## Supplementary materials 5 for "First paleoproteomics evidence of *Panicum miliaceum* in human dental calculus revealed through expanded protein database approaches" (part 37 of 63)

### Sheet: F3-3 DA434 Bronze Age (continued)
Column1	Column2	Column3	Column4	Column5	Column6	Column7	Column8	Column9	Column10	Column11	Unique BLAST uniprot	Unique BLAST NCBI	MS/MS b/y	Lowest common ancestor (unipept)
1619	decoy	749	8563	23585	1354.141	2	-5.2	1.1546	TEVVSGGQMLDLNIYGGALEEGSDPR
1620	decoy	750	3317	16677	672.366	2	6.1	1.1544	LISVESIDNPTR
1621	decoy	751	12340	11201	514.621	3	-1.5	1.1544	SGAPLVLMPGPFVTR
1622	decoy	752	17569	4106	301.428	4	12.5	1.1543	FGRAQVGAGALR
1623	target	752	9686	13463	529.627	3	-1.8	1.1542	GVCVLSGAGTVANVALR
1624	decoy	753	16701	7928	467.267	3	5.6	1.1541	VLAAGDGNVIITEK
1625	decoy	754	3018	612	435.775	2	2.8	1.1539	LIDGLLAR
1626	target	754	18882	15239	526.604	3	-5.9	1.1534	IGNEEKVHVYYAR
1627	decoy	755	6007	2954	377.520	3	-1.0	1.1534	SSYAASNFVGK
1628	target	755	12079	3140	344.941	4	-7.6	1.1534	VSHQLGAGRPAGAR
1629	decoy	756	14640	12010	439.245	3	-0.8	1.1524	Q(Deamidated)NVESLLSGIVR
1630	decoy	757	15053	4733	343.222	2	1.1	1.1520	IAAAALR
1631	target	757	16648	21476	534.632	3	-6.7	1.1518	LENLHVNIHPIFR
1632	target	757	14772	17735	649.376	2	-2.4	1.1516	IVADNILNNALK
1633	decoy	758	10334	24508	1106.984	5	1.3	1.1515	LDLALFPCLGYLNVCTIAFVH(O)AGARGGVKNQGEFW(O)VITSAKLIIKMYDSR
1634	decoy	759	19386	13365	697.346	2	18.8	1.1514	LEQ(Deamidated)TGAFDNELR
1635	target	759	11832	12210	456.595	3	4.6	1.1514	ASAADLTAGKPPLR
1636	target	759	1018	21129	950.012	2	3.5	1.1511	QTLLELVDYITSATGKF
1637	target	759	15693	10806	430.763	2	-1.3	1.1511	LTSALLSR
1638	target	759	15430	23912	840.444	4	0.6	1.1510	AAAAAASALPASAGSGENLVVILDYISQYTHLIT
1639	decoy	760	15826	11123	386.241	2	3.0	1.1506	LEGAILR
1640	target	760	18237	22351	725.392	3	-9.3	1.1504	GQSVALAPAALASIYSDLSALR
1641	decoy	761	11259	14384	511.323	2	-0.9	1.1503	VLLIDAHLK
1642	decoy	762	15130	18545	377.265	2	0.0	1.1502	GLIPILK
1643	target	762	8567	12743	530.621	3	-2.8	1.1499	LLGVAEGASFDEILR
1644	target	762	10661	21066	672.883	2	5.2	1.1499	LQLFPIDETIR
1645	decoy	763	18218	5360	387.231	2	3.6	1.1499	VLSGLER
1646	decoy	764	17370	20842	657.842	2	-3.2	1.1496	NELLVFTGEHR
1647	decoy	765	15781	2633	476.986	4	3.1	1.1492	IMAAKWSDKSEDAPAER
1648	target	765	17703	14346	445.922	3	-2.8	1.1492	LLGPLCLGSHAVR
1649	target	765	10038	4738	494.772	2	-10.2	1.1489	LTAELGAWK
1650	decoy	766	18697	12533	484.284	2	3.9	1.1489	VSGIPQ(Deamidated)LPR
1651	target	766	10552	5934	381.549	3	3.2	1.1489	QLDRDVAAVR
1652	target	766	6502	21980	748.405	4	-3.1	1.1485	MASPLLLLVFLFLSHASAAEYGEELLR
1653	target	766	15669	23990	1128.543	3	-3.2	1.1483	LMVYYPFWSAIDTVNQCTAIFGGTMTGQLR
1654	target	766	4934	14407	664.867	2	8.0	1.1483	LLAGVVEGADSAAR
1655	target	766	6848	15664	587.322	2	-8.6	1.1483	LSLADN(Deamidated)SIAIR
1656	target	766	10801	12920	395.229	2	-0.4	1.1481	DVIAFPK
1657	decoy	767	11046	3300	448.241	3	-1.8	1.1477	ILHGSYTVEAPR
1658	target	767	17803	24450	1021.503	2	2.3	1.1477	DTAAAPEAHREALEYIER
1659	decoy	768	21112	20689	538.648	3	4.4	1.1475	NATLALVTSLPAVSTR
1660	target	768	14058	3670	513.939	3	-7.2	1.1475	GGPISAEAAAALGEGIR
1661	decoy	769	11378	21744	977.986	2	-3.9	1.1471	EVIAPTSESDGIPLEANGR
1662	decoy	770	1687	6292	400.238	2	0.8	1.1471	LTAEPLR
1663	decoy	771	7983	15431	565.312	2	-4.6	1.1467	LSTTGLGPDLR
1664	decoy	772	11709	5501	695.354	2	12.9	1.1466	LGEVMAHFTGEAK
1665	target	772	5206	6202	459.248	2	23.0	1.1466	AEVAASVDR
1666	decoy	773	8974	14362	601.343	2	0.6	1.1465	ESVIKLDIER
1667	decoy	774	15282	20785	630.345	3	5.5	1.1465	LLTCNFDIPRTPVFPR
1668	target	774	3535	12213	729.854	2	2.0	1.1464	LSSSASANYQQFR
1669	target	774	5463	13980	400.268	2	0.5	1.1464	LLVDVIK
1670	target	774	2166	23741	1108.211	3	-2.4	1.1460	GAGNDGRLSVEHNGSVVPGSLTCSMLSIHVSNK
1671	target	774	13466	23135	1495.742	2	-4.6	1.1459	VM(Dioxidation)QTAITPRNASNNITFSWNSKPQPR
1672	decoy	775	20082	21259	832.907	2	0.6	1.1459	ASGLGDMISSFGVPNGR
1673	target	775	14511	3541	362.540	3	-3.2	1.1459	FGLPSPAVAAR
1674	decoy	776	10662	10381	778.888	2	-6.4	1.1458	EHLIVEVDACFPGK
1675	decoy	777	21044	12784	551.314	2	-4.9	1.1458	LLTAEQSLAR
1676	target	777	20571	6250	569.950	3	-5.3	1.1457	GLSPEHLVAAWDDAAR
1677	decoy	778	5066	23199	721.121	4	-3.7	1.1454	IESPLISEEAWLVQAGDWQGIPSSLR
1678	decoy	779	14869	7839	422.742	2	-14.4	1.1452	AGDLTVIR
1679	target	779	8834	21454	743.419	3	7.5	1.1449	LSSAAVTAPSFAAARPARAVASR
1680	target	779	10209	13935	774.414	2	4.7	1.1447	AVRSLASASTSPSSAR
1681	decoy	780	20027	15848	552.826	2	-4.1	1.1447	SVITRSRASK
1682	decoy	781	16694	11559	765.878	2	-3.6	1.1447	VSTYPIGDGLHDTR
1683	decoy	782	14490	12629	535.995	3	2.0	1.1446	LLSANPPLASALVALR
1684	decoy	783	14141	23577	1037.997	2	0.4	1.1445	VGDH(O)GLDTSPMSNIIFAER
1685	target	783	1366	5318	410.900	3	-0.5	1.1445	VIQEGVCKNIK
1686	target	783	8683	3247	408.891	3	-14.9	1.1444	LPMPSIAVPSGR
1687	target	783	20168	22035	899.486	2	12.6	1.1441	LLEFDLPGGIPESWPK	>tr|A0A3L6SF58|A0A3L6SF58_PANMI adenylate kinase O
1688	decoy	784	704	15378	441.792	2	-0.9	1.1440	LLSLAPLR
1689	target	784	4722	7010	853.932	2	-0.3	1.1439	LAPSHASTNQTGPAQAR
1690	target	784	6139	21235	555.368	2	-11.4	1.1439	VIALPRSIIK
1691	decoy	785	8168	22511	470.791	2	3.0	1.1438	DIIEILKP
1692	target	785	14966	7489	450.915	3	4.6	1.1437	TAAQHLPRTEAR
1693	decoy	786	18966	9073	450.763	2	3.8	1.1435	VADVVGVNK
1694	target	786	15106	20006	633.342	3	-7.2	1.1431	GLAVEHELQLPRDPAPR
1695	decoy	787	11651	10352	737.396	2	0.6	1.1427	LLRTGNMTPDSLR
1696	decoy	788	12001	10049	401.739	2	4.4	1.1427	GLSVAN(Deamidated)IK
1697	decoy	789	5485	22897	1424.193	2	4.9	1.1427	FASFQQGFYLADELGMLEPQESLAR
1698	target	789	2488	20927	406.274	2	0.0	1.1427	SLLPLLR
1699	decoy	790	18840	16577	479.298	2	-2.6	1.1424	VLCQLILR
1700	target	790	2381	10651	511.607	3	-6.8	1.1424	RIESLFNLQQER
1701	decoy	791	131	12909	399.247	2	-0.8	1.1422	LLDPIAR
1702	target	791	5028	13108	818.391	2	-1.4	1.1420	TAITYIDSDGTWHR
1703	target	791	7286	18434	671.378	2	0.5	1.1420	AQLNELKQ(Deamidated)QLR
1704	decoy	792	2849	19838	617.678	3	6.4	1.1418	SPVAQNPVVLTGAGVQGTR
1705	decoy	793	4799	19640	728.380	2	-1.8	1.1417	QTASPGGAEANLALR
1706	target	793	9687	14455	608.999	3	4.8	1.1417	NALHCTSRILLEEGIR
1707	decoy	794	9667	13214	572.304	2	16.7	1.1413	ILGEGPDCALR
1708	target	794	17284	14875	673.830	2	7.7	1.1408	ETTLAPDDEISR
1709	decoy	795	16855	7813	558.303	2	-6.6	1.1407	DLAGGATEILR
1710	decoy	796	20546	7969	455.918	3	-6.6	1.1403	IVGSGQHWRVAR
1711	target	796	15185	13508	678.893	2	-3.1	1.1401	IVLAMLLQH(O)FR
1712	decoy	797	17658	11285	770.935	2	-6.3	1.1393	ILLHSDSFIPSLAK
1713	decoy	798	1790	21514	682.371	3	2.6	1.1391	VFPAIMVMQTISEAPGVVR
1714	target	798	4605	2657	542.953	3	-2.9	1.1390	EVADLEAAGLVWTPR
1715	decoy	799	5461	23748	813.092	3	2.2	1.1390	ALFAGFPSLAEPPFLGGENAYLR
1716	target	799	12930	15954	871.932	2	-7.9	1.1390	TLTHLLTAQDDFDPR
1717	target	799	18401	3118	463.559	3	2.5	1.1388	KCEKPADNQAER
1718	decoy	800	8413	7155	711.375	2	10.9	1.1387	IANDPLYSSSAVGK
1719	decoy	801	20674	8335	407.756	2	1.3	1.1387	INVLDLK
1720	target	801	5434	13145	586.338	2	-8.8	1.1385	VLAAVAVASGSAR
1721	target	801	6911	11168	460.764	2	0.8	1.1383	ALGLDYLR
1722	decoy	802	16398	4748	409.225	2	1.6	1.1378	LTDEIAR
1723	target	802	14438	10880	417.728	2	2.5	1.1376	IGIN(Deamidated)GFGR
1724	decoy	803	4046	16546	521.609	3	-2.4	1.1374	GQSIALDDISAGFLR
1725	decoy	804	12400	14746	821.465	2	6.6	1.1372	LLTPLNFPNWALSR
1726	decoy	805	5909	13887	605.351	2	-1.1	1.1371	LLQGIHVHHR
1727	decoy	806	15289	5237	537.766	2	2.4	1.1371	AYPDPVGEAR
1728	target	806	9847	10543	519.970	3	-2.8	1.1370	VTSRGMLRQLGALR
1729	decoy	807	17945	12537	414.769	2	0.6	1.1370	VQLLLSR
1730	decoy	808	9396	16087	385.268	2	-0.0	1.1369	VLGLVLR
1731	target	808	3481	20992	551.544	4	-2.3	1.1365	VSLDIAKETW(O)IVGSDDAVLR
1732	target	808	8868	23557	613.606	4	-1.4	1.1365	KLVAAKLAEEAEERKPKGEARK
1733	decoy	809	1306	17909	479.303	2	0.2	1.1361	LGVVSILEK
1734	target	809	18592	9003	592.813	2	-6.7	1.1361	DALRDPELQK
1735	decoy	810	11740	20577	668.348	2	-0.7	1.1360	DYGEGVVSALGIR
1736	target	810	6846	20532	396.254	2	-1.1	1.1360	ALISLFK
1737	decoy	811	1892	12262	623.320	2	-6.6	1.1359	TMIAHLEFAGR
1738	target	811	19249	22151	700.039	3	-9.6	1.1358	IAAGEPSSILCGEQIVELLR
1739	decoy	812	10395	11860	651.829	2	-2.5	1.1357	IDISEAAAEDLR
1740	decoy	813	397	15644	481.277	2	-0.6	1.1356	AVGELFIGR
1741	decoy	814	18166	10390	521.799	2	1.8	1.1356	VIDALDALGR
1742	target	814	17998	7958	537.300	2	-2.0	1.1354	TAEAAATVALR
1743	decoy	815	15350	16373	621.360	2	1.8	1.1354	VLIVQEDAINK
1744	target	815	8919	22337	585.368	2	12.5	1.1352	DIVLDILIAGK
1745	decoy	816	6900	14332	1015.529	2	-2.4	1.1352	ELQELLGAVQDGEFIVNR
1746	decoy	817	2559	23739	1176.664	2	-0.7	1.1349	RIQRLKLERDVGH(O)TSTSLAR
1747	decoy	818	8846	4154	415.740	2	0.2	1.1349	ITEQLAR
1748	target	818	20137	19831	477.311	2	12.0	1.1349	VPVISPITK
1749	decoy	819	3115	6876	506.799	2	8.6	1.1347	LAPPYGPGLK
1750	decoy	820	3467	10807	549.322	2	5.5	1.1344	LLVGPASPSTR
1751	target	820	4081	19531	1030.055	2	-7.5	1.1344	LEGQYPSKAALQAAQ(Deamidated)LTLR
1752	target	820	19074	5611	454.789	2	2.6	1.1344	TVLVIAHR
1753	decoy	821	2642	23541	1326.653	3	-2.1	1.1341	KVFGENENLNFLQMLEDVPVHASKPCYETNTAAIR
1754	decoy	822	2554	3980	439.237	3	-2.8	1.1340	WVVGNLETELR
1755	decoy	823	10823	8080	859.403	2	6.1	1.1336	SAGPVGDTDDSRTHFR
1756	decoy	824	3950	7907	428.267	3	-8.2	1.1336	VLLTQLVGQRR
1757	target	824	20401	20620	726.916	2	-1.9	1.1334	PRSVDLAQALGGRL
1758	target	824	4347	16026	662.867	2	0.2	1.1333	AIYTPSLEKFR
1759	target	824	15019	23050	1449.687	2	4.5	1.1331	TGLDPSTPNSNHDQQMTTSELDLLQR
1760	target	824	2641	16104	757.872	2	-7.8	1.1330	VLCCRYVAPEYAK
1761	decoy	825	3929	23147	1390.017	3	-1.4	1.1327	LGTQHARWPGPVADAEEDCAVGREISVGYATPRSFATPR
1762	target	825	14944	12802	635.854	2	1.1	1.1326	AELEAAVAALQGK
1763	decoy	826	14657	3122	596.856	2	5.5	1.1323	LLKPAAGHVMR
1764	decoy	827	12128	6217	595.969	3	-5.7	1.1322	YGYEDAAAISGSTLVLR
1765	decoy	828	17030	22202	820.401	2	8.4	1.1320	VEAVPEPDEGVDDLR
1766	target	828	9368	15546	440.784	2	-0.8	1.1319	LTIPAPLR
1767	target	828	17442	22047	648.001	3	9.8	1.1319	LNDLRPEIEAINEEMR
1768	decoy	829	936	13029	467.602	3	12.4	1.1318	IVDVAEAASASVLR
1769	target	829	18344	4942	437.566	3	1.2	1.1317	VLDGGEGPRASPR
1770	decoy	830	10856	15043	474.287	2	-0.1	1.1315	LVQTFALR
1771	decoy	831	2757	13734	432.745	2	-0.8	1.1314	FSLEQLK
1772	target	831	6761	5038	578.822	2	4.0	1.1313	LAAETPQTGLR
1773	decoy	832	10139	8541	532.775	2	1.6	1.1313	LASETSAMVR
1774	target	832	18472	3234	367.540	3	-10.4	1.1312	RKDAEALAAR
1775	decoy	833	9452	12247	666.866	2	-1.3	1.1311	LLEGGSVAVFGGAR
1776	target	833	17058	9684	393.249	2	3.4	1.1306	IVDVALR
1777	decoy	834	4032	4967	311.840	3	-1.8	1.1303	ELGSVMGIK
1778	target	834	9881	22331	943.966	2	-4.2	1.1302	SISGFISYALCAADEALR
1779	decoy	835	5394	10210	460.255	2	-7.1	1.1302	VGSQ(Deamidated)SLSLK
1780	target	835	2114	23390	1170.075	2	-3.6	1.1301	VEPTGPGDELAELLWDNGSALR
1781	decoy	836	307	7457	637.338	2	4.5	1.1299	LADEDDLLLTR
1782	target	836	15648	11425	718.421	2	15.1	1.1298	AAAAVRAAAGSPPAVR
1783	target	836	9737	10259	626.826	2	-0.9	1.1297	SLQMEGRYLR
1784	target	836	13951	21257	905.943	2	8.3	1.1297	IPTYISSASNMIDDGAR
1785	target	836	20209	10447	427.759	2	1.6	1.1293	LN(Deamidated)GLALPR
1786	target	836	10724	22624	745.726	3	3.7	1.1292	LLPACGHLFHVECIDLWLR
1787	target	836	16044	15963	616.837	2	2.2	1.1292	AELPNPPELPR
1788	decoy	837	15054	4647	575.634	3	2.4	1.1291	GFCASQ(Deamidated)LKAMVLKGDR
1789	target	837	6107	15392	565.333	2	1.0	1.1289	VIASEALSAIR
1790	decoy	838	11814	18111	632.824	2	15.9	1.1288	IDSAVEMSSGLR
1791	decoy	839	17636	8828	521.321	2	-7.1	1.1285	VVSGLQLGLR
1792	target	839	16882	10467	576.835	2	6.7	1.1284	LPPLPARCSAK
1793	target	839	11981	13728	550.302	3	1.3	1.1281	TPPPEEALAVELNLR
1794	target	839	10086	9791	684.870	2	1.6	1.1280	NSLMPLPAAKNAAA
1795	decoy	840	13915	2456	344.685	4	-9.8	1.1280	QVAFPTLAGTGSAR
1796	target	840	20957	23666	1148.083	2	-4.3	1.1277	LLSSNNRLYSLSQENTTAQR
1797	decoy	841	16043	18394	714.335	2	0.8	1.1276	SVH(O)GNGQNSGGELR
1798	decoy	842	2105	3826	506.794	2	13.5	1.1276	LALPSSAPEK
1799	target	842	2060	16882	499.290	3	5.6	1.1274	SLPGVVDEGAILGLR
1800	target	842	18491	16785	947.476	2	-5.8	1.1272	ELQ(Deamidated)CKPNVVTYNCLLR
1801	decoy	843	15336	15750	441.792	2	0.4	1.1272	LLSLAPLR
1802	decoy	844	1261	14510	572.322	2	8.2	1.1268	IQGLAGPNAFR
1803	decoy	845	12760	2442	558.957	3	-2.7	1.1267	AEARPSEAFGHIVYK
1804	target	845	14482	9095	824.920	2	-2.8	1.1266	TVTPCNDPLVYASLR
1805	decoy	846	19527	15770	549.320	2	1.0	1.1264	AAGSLDPVVLR
1806	decoy	847	4733	12498	527.800	2	3.7	1.1261	EIDLALQPR
1807	target	847	292	8070	443.753	2	-0.4	1.1260	IAGLEVER
1808	target	847	11014	17470	470.801	2	0.0	1.1259	VALALAVAGR
1809	decoy	848	8297	3491	603.805	2	7.2	1.1258	AIYPGAEMQAR
1810	target	848	10550	21866	521.829	2	-0.2	1.1258	IGVIESLLAK	>tr|A0A3L6QEP1|A0A3L6QEP1_PANMI Phosphoglycerate k
1811	target	848	18395	24216	916.457	2	-3.3	1.1255	EGLWSEPNLFSHLFR
1812	decoy	849	20481	10169	654.893	2	-7.9	1.1254	AAIVELPVELVR
1813	decoy	850	2904	11656	435.774	2	0.1	1.1252	IVVPSSLR
1814	decoy	851	1489	20340	780.920	2	1.0	1.1251	LNYRNCLPLDAIR
1815	target	851	16254	11519	584.329	2	2.7	1.1248	PSTAAAAAAALPR
1816	decoy	852	13334	12798	699.895	2	-2.2	1.1246	SLLHPESHLPIR
1817	target	852	15779	5358	439.924	3	4.5	1.1246	ILYNISPLASAR
1818	target	852	7951	14038	586.339	2	20.2	1.1246	GIEVEWAVLR
1819	decoy	853	14199	22907	1457.707	2	2.4	1.1244	GIEGWFYPGIEDAASLHSLDINAADPR
1820	decoy	854	11810	19376	1021.849	3	2.8	1.1244	SLYGIIEQDTSALLLDLAGESNDRAQDR
1821	target	854	12375	20661	514.295	2	-6.4	1.1243	VQNLN(Deamidated)LGIR
1822	target	854	2789	15816	457.926	3	19.0	1.1238	DVVEALAGVQ(Deamidated)EIK
1823	target	854	19204	13990	416.768	2	-0.5	1.1237	IVVFLNK	>tr|A0A3L6RU94|A0A3L6RU94_PANMI Elongation factor
1824	decoy	855	15792	24192	731.077	3	1.8	1.1235	PLVLSLGAEFNIYTNLISAR
1825	decoy	856	3742	11298	480.764	2	10.2	1.1235	IN(Deamidated)VAAGTTGR
1826	decoy	857	5724	11029	515.782	2	4.0	1.1234	TDLAVAGAANK
1827	decoy	858	1009	21869	809.425	2	1.2	1.1233	NGMPFVAKAALDEVR
1828	target	858	14008	3975	682.825	2	-3.3	1.1233	ELEEWGGAFAGAK
1829	decoy	859	20246	11705	433.926	3	8.7	1.1233	FISRKGVIDHK
1830	decoy	860	18310	3088	515.767	2	-0.2	1.1232	LGNQLASDGR
1831	target	860	837	3281	306.859	3	1.4	1.1229	VKESSKLK
1832	target	860	7142	13604	406.771	2	-0.4	1.1229	QVLALLR
1833	decoy	861	20310	17393	700.395	2	-1.5	1.1225	QEIGMGVALVARR
1834	target	861	10759	23927	1203.247	3	2.8	1.1224	FASSYVTTSYYDGAPLDEYGLIWQPTWAHLR
1835	target	861	1933	5217	583.299	2	0.9	1.1221	ARGYNGQMLR
1836	target	861	7512	12013	471.294	2	2.9	1.1221	LVLGVDVAR
1837	target	861	5266	21922	564.854	2	1.2	1.1219	ILTNSLNILK
1838	target	861	10889	24177	1032.524	3	-1.9	1.1218	DLANVATMSLYGFEDYHGVDIGIVRALR
1839	decoy	862	6535	5808	553.787	2	-2.3	1.1217	LSSASDGASIAK
1840	target	862	19816	7021	378.209	2	-7.1	1.1215	GAAGGPGLR
1841	target	862	19727	5232	629.824	2	0.1	1.1213	ELQHHADRPR
1842	target	862	14854	4974	411.230	3	-6.7	1.1213	LFGPFGPLDIR
1843	decoy	863	15161	6710	421.760	2	-1.3	1.1212	IVAAPPFK
1844	target	863	7205	14720	394.231	2	-2.5	1.1211	DIIADLK
1845	target	863	3552	8060	386.738	2	2.7	1.1211	LSAAAALR
1846	target	863	8493	14786	513.621	3	3.2	1.1210	DLLPDDLLADVLAR
1847	decoy	864	20756	10107	451.752	2	2.4	1.1210	VEVATLDR
1848	target	864	3859	11875	520.805	2	-7.7	1.1210	ALPSSPSLLR
1849	decoy	865	7813	17763	439.922	3	10.3	1.1210	ADHSRPVVAPIR
1850	target	865	14754	7746	478.781	2	2.2	1.1210	LNIALDAAR
1851	decoy	866	12430	9857	414.771	2	4.6	1.1209	VLSLLQR
1852	target	866	18827	20660	558.983	3	7.8	1.1208	LGGRVEVAAMSTISGVK
1853	target	866	4002	18067	493.310	2	8.7	1.1206	LTLEQILR
1854	target	866	19558	3841	326.511	3	1.0	1.1204	SLDRPYAR
1855	target	866	20591	4890	422.256	2	1.1	1.1204	LSGLNLAR
1856	target	866	13660	5528	629.333	2	-3.4	1.1202	LDGGIPSWVWK
1857	target	866	5058	17092	737.706	3	4.8	1.1202	N(Deamidated)SFAH(O)LGSTANIAVVDLSSYK
1858	decoy	867	8351	14102	548.310	3	4.8	1.1201	TLPLYAARPAWDLR
1859	decoy	868	20701	20914	842.453	2	1.9	1.1195	LLPFPELDDVAVEAR
1860	target	868	6281	11154	407.744	2	2.8	1.1194	DVALAGLR
1861	decoy	869	145	7507	434.912	3	-2.9	1.1194	AFLALCDPLLAR
1862	target	869	802	6824	457.775	2	1.3	1.1188	TALAAAIAGR
1863	decoy	870	4784	17762	423.728	4	-9.2	1.1187	SISRFGLGSDEAIALR
1864	decoy	871	2230	2946	368.187	3	-9.9	1.1187	SLVELCPGER
1865	target	871	19327	5994	544.292	2	2.6	1.1186	IAESVDNLAR
1866	target	871	10778	4193	414.208	2	0.2	1.1185	LTGM(O)SFR	>tr|A0A3L6PK83|A0A3L6PK83_PANMI Glyceraldehyde-3-p
1867	target	871	13252	17203	658.852	2	-1.8	1.1184	TVAALCAQ(Deamidated)GNIVR
1868	decoy	872	16215	20127	537.309	3	-1.4	1.1184	AQSTMALLILVFFR
1869	decoy	873	16611	7330	632.296	2	-5.8	1.1184	SVDDRQSSGGGAK
1870	target	873	8062	20895	517.604	3	6.8	1.1184	EFEAEVLVMSQLR
1871	target	873	11900	11604	800.942	2	-1.9	1.1184	GLLASSHVAYVQSLR
1872	target	873	20948	14339	404.255	3	-0.9	1.1184	KLVLPDGSILR
1873	decoy	874	15186	9723	629.347	2	5.5	1.1183	LLGTVGTTNPER
1874	decoy	875	20905	10273	530.806	2	5.5	1.1182	GSAASVASIIGK
1875	decoy	876	13157	8487	394.240	2	8.2	1.1182	ELVTGLR
1876	decoy	877	20472	6283	486.282	2	5.7	1.1180	VLSPATDLR
1877	target	877	10006	17994	572.059	4	-2.8	1.1180	VLELGYSFLFTDVDIVWLR
1878	target	877	7640	7026	566.772	2	8.3	1.1180	GYSFTTTAER	>tr|A0A3L6RL93|A0A3L6RL93_PANMI Actin-1 OS=Panicum
1879	decoy	878	7078	7070	350.230	2	1.2	1.1177	AAGIVLR
1880	target	878	11324	24043	1119.322	4	-1.1	1.1176	LQSCDPQDNETTQSFVRKILTDSLQKLESEAPMVTRPIR
1881	decoy	879	14537	6234	646.329	2	-10.3	1.1175	SLIFSGPGSEAAR
1882	decoy	880	7921	21304	478.795	2	-6.8	1.1175	ATGLALALAR
1883	decoy	881	21145	16568	502.921	3	-3.8	1.1174	LLDPGTQASNFSTR
1884	decoy	882	20776	15106	698.045	3	5.9	1.1170	LWLQTYSLDEKLIANER
1885	target	882	3987	19560	579.311	2	-2.0	1.1168	EVVENDLALR
1886	target	882	9794	7436	415.255	2	0.5	1.1166	LVEVIEK
1887	target	882	304	9948	735.382	2	-2.3	1.1166	ELEKEHSAVASAAK
1888	target	882	208	16328	578.299	3	-1.8	1.1164	REEFEQISTPVLER
1889	decoy	883	10229	13429	836.437	2	-1.5	1.1163	IEPGPIGGYTAAN(Deamidated)ALAR
1890	decoy	884	13070	20915	845.446	2	-4.3	1.1157	VASRTAGHISDSIFTK
1891	target	884	13550	5637	558.289	2	0.9	1.1152	VEAAEDIAAAR
1892	decoy	885	16441	11570	934.470	2	-4.5	1.1152	VPFFSLMNDYH(O)GLIAK
1893	target	885	3005	5811	378.741	2	2.0	1.1151	LVQGALR
1894	decoy	886	14698	8512	472.284	2	3.6	1.1148	LADLLATAR
1895	target	886	6424	5052	566.280	2	-9.6	1.1147	QIEGSEEALR
1896	target	886	7664	9942	431.896	3	-5.3	1.1147	TPDQLAPAPDIR
1897	target	886	4579	15911	678.861	2	-6.5	1.1146	LCCASAPRPLGLR
1898	target	886	10991	6748	551.798	2	1.7	1.1144	GHHLAAAAAQR
1899	target	886	3383	19256	666.401	2	17.1	1.1144	ILLIYGFDHIK
1900	target	886	3055	16782	481.277	2	-0.3	1.1142	LDAIIFNR
1901	target	886	5095	16457	506.309	2	1.8	1.1141	LLELLGPEK
1902	target	886	21038	8246	407.744	2	3.5	1.1141	ALIDNLR
1903	decoy	887	6765	7027	483.237	3	-4.0	1.1139	QLCAACAEELAGIR
1904	decoy	888	10097	24590	1357.196	2	-0.8	1.1137	KSIVGTNAYTPCLITGQSELDYALR
1905	decoy	889	9684	13103	524.603	3	-0.4	1.1136	AFPQ(Deamidated)NHALAGEFLR
1906	target	889	8503	23860	1277.148	2	3.1	1.1136	SGSAPGIDQHVLGVFERSVNEQAR
1907	target	889	14360	12459	536.798	2	6.4	1.1135	AIDSMIPIGR	>tr|A0A140GZ20|A0A140GZ20_PANMI ATP synthase subun
1908	target	889	7558	14719	468.775	2	-9.5	1.1135	TLASYLLR
1909	decoy	890	7778	4887	371.733	2	1.7	1.1133	AGALIAAR
1910	decoy	891	4437	3551	336.447	4	-3.5	1.1130	AATASDILAAIVAR
1911	target	891	13814	5650	566.807	2	-7.3	1.1127	VMAAVKASEAR
1912	target	891	1189	23509	715.045	3	-2.1	1.1125	FLVDWFYGVLASLGLWQ(Deamidated)K
1913	decoy	892	11383	4883	401.226	2	-1.4	1.1124	VVDIEAR
1914	target	892	1928	12823	350.229	2	-0.7	1.1122	IGGALLR
1915	decoy	893	8983	7921	458.266	2	-0.8	1.1119	IDITGAGLR
1916	decoy	894	17582	16741	565.317	2	4.5	1.1118	EPSSSGIIALR
1917	target	894	1659	20407	513.819	2	-11.9	1.1118	NKAILAQLR
1918	target	894	14651	22879	991.533	2	-0.5	1.1117	LSGN(Deamidated)LAAAYTLDALFKNAK
1919	target	894	16073	13028	386.240	2	0.0	1.1115	LDIAALR
1920	decoy	895	19095	9883	553.943	3	-9.1	1.1115	VARAIASSEGDEGELR
1921	target	895	1206	9856	548.300	3	-3.7	1.1115	GASRPDVAAW(O)IKDLK
1922	target	895	10795	21971	633.993	3	4.5	1.1113	QPLSVELNDGAYAAAPQR
1923	target	895	2098	17289	455.298	2	0.6	1.1112	ILNLALPR
1924	target	895	20543	8462	399.249	2	3.6	1.1111	LAELVPR
1925	decoy	896	4650	2579	507.509	4	-4.7	1.1110	ALCKLEQCWLVAYPAYR
1926	decoy	897	14581	9493	489.259	2	5.6	1.1109	FLLEGGADR
1927	target	897	1286	15195	638.353	2	-3.7	1.1107	GAHVPQGAGRAVR
1928	decoy	898	5608	5624	648.857	2	20.9	1.1105	EGRPVEFLGHR
1929	decoy	899	11751	3663	537.301	2	-0.1	1.1103	GLVESVSVQR
1930	decoy	900	20840	22539	642.881	2	16.5	1.1103	SLELAARIPLMA	>tr|A0A3L6SF58|A0A3L6SF58_PANMI adenylate kinase O
1931	decoy	901	4754	11811	479.292	2	3.4	1.1103	ALLVDTAVR
1932	target	901	7751	9556	575.317	2	-0.2	1.1102	LAAYVADATVR
1933	decoy	902	17046	20041	561.970	3	-6.9	1.1096	KAPPDSDIFPSVALAR
1934	target	902	18127	11702	442.290	2	1.1	1.1096	LLLLANAR
1935	target	902	15145	15893	920.461	2	-8.3	1.1095	SQELERGQPNGQLIDR
1936	decoy	903	18210	4935	536.792	2	1.7	1.1095	NVLGGTDLQR
1937	decoy	904	8886	24411	1150.566	2	-4.1	1.1092	Q(Deamidated)LIALVSDESFEFESVATWK
1938	target	904	12094	18826	501.297	2	-1.5	1.1090	ADLIQ(Deamidated)LISK
1939	target	904	2425	609	421.758	2	-0.1	1.1089	VASLSPLR
1940	decoy	905	2663	11611	493.261	3	2.8	1.1089	LWTMALGCVLGSAR
1941	target	905	11349	18879	662.853	2	9.8	1.1083	LLGAEATHDELR
1942	decoy	906	4480	20189	690.708	3	-6.9	1.1083	GDFPKAEIAAKPGAASAVELK
1943	target	906	18816	3784	360.508	3	-0.7	1.1081	FIEDERN(Deamidated)R
1944	decoy	907	2505	7782	353.218	3	2.6	1.1081	SLKVGLGDLR
1945	target	907	12640	17974	466.264	3	-0.8	1.1081	DLKPENLLLDAR
1946	target	907	5923	4300	358.209	3	13.2	1.1078	LDSLGVAIER
1947	target	907	9732	7984	436.764	2	-0.1	1.1078	VLGELVSR
1948	decoy	908	13435	22912	717.060	3	-2.9	1.1078	ILIVMKPSAFYDDLPASLR
1949	target	908	505	8531	397.233	2	3.3	1.1078	VFTITGR
1950	decoy	909	11236	18684	837.924	2	-2.1	1.1077	TLEYAPSRAVPAEDR
1951	decoy	910	5639	10398	901.952	2	2.2	1.1077	LDQPAIFADDEVGSVAR
1952	target	910	12704	21104	536.816	2	-10.2	1.1073	ADLLLSATLR
1953	decoy	911	1556	19611	592.867	2	-7.3	1.1073	VAIISVAKDLR
1954	decoy	912	18703	5893	385.888	3	19.3	1.1071	LLDANAHVFR
1955	decoy	913	9695	8323	603.318	2	8.2	1.1070	ILDSLLSECGR
1956	decoy	914	9515	4769	345.530	3	-1.7	1.1069	RATMISSIR
1957	decoy	915	18619	20381	1015.003	2	0.5	1.1068	EQGHGLYSADVADTTIPVR
1958	decoy	916	4526	21685	685.876	2	0.5	1.1067	IAWVVHAAPGHGR
1959	target	916	10595	7944	380.241	2	4.2	1.1066	AVTTVLR
1960	target	916	3373	14333	1095.033	2	2.4	1.1065	SLAELMQ(Deamidated)ESNQEVPAWLSR
1961	target	916	19555	22766	673.714	3	-2.8	1.1065	AVPAGPEGGIRISTTLPNRL
1962	target	916	6065	5114	371.229	2	-14.0	1.1065	LPTALAR
1963	decoy	917	16913	9489	528.638	3	7.3	1.1064	LIAPSELDSEGILVK
1964	target	917	4986	8214	740.343	2	-5.4	1.1063	STNTAAQVMGTQN(Deamidated)R
1965	target	917	17821	6255	622.319	2	-7.3	1.1062	AEAARVVNEER
1966	decoy	918	564	11686	519.271	2	8.2	1.1062	SEAYDIALR
1967	target	918	17793	12144	630.831	2	-3.7	1.1061	LADPQDLVSFR
1968	target	918	590	24368	581.636	3	0.8	1.1061	EVAAGGGSELELEAAIAR
1969	decoy	919	17203	19685	647.866	2	6.9	1.1060	IYIVGPGATTFR
1970	target	919	19563	4539	358.221	2	-0.2	1.1059	IAAEIAK
1971	target	919	14047	12689	739.391	2	7.3	1.1059	FLKDGDGASAQQLK
1972	target	919	16815	9521	471.289	2	-8.6	1.1058	LILEGLGAR
1973	target	919	9451	11481	357.238	2	2.0	1.1056	ALALGLR
1974	decoy	920	3863	16569	570.989	3	-3.6	1.1056	TALVACISAHETLIIR
1975	target	920	4292	15026	693.820	2	8.2	1.1053	MGHGWTADSPTAR
1976	target	920	6110	9612	766.365	2	-3.3	1.1052	ICGRGGGAVAAGEEQ(Deamidated)R
1977	decoy	921	16466	11030	556.595	3	4.6	1.1051	AMDDSVLSNESVMAAK
1978	decoy	922	3523	3910	523.765	2	0.0	1.1051	AAQSEAVNTR
1979	decoy	923	15984	16619	788.406	2	0.3	1.1050	TTLEPLSTEGCGLVR
1980	decoy	924	1757	17293	855.002	2	13.4	1.1050	IAVIDRHLPAFLSEK
1981	decoy	925	9411	18216	738.036	3	-1.4	1.1049	TLASGVQELAAPYCEYIVER
1982	decoy	926	455	12290	473.275	2	7.0	1.1049	LVATESAVR
1983	target	926	612	7001	569.625	3	1.3	1.1046	LAPSHASTNQTGPAQAR
1984	decoy	927	1911	16828	986.020	2	-2.1	1.1046	GLSVAFGDAQ(Deamidated)PPGICGLLVR
1985	target	927	17326	12912	715.890	2	9.2	1.1045	LGATDAVVASSAAAAR
1986	target	927	18653	24183	732.374	3	-2.6	1.1045	SSW(O)SQVVKSTMPTNLSISAR
1987	decoy	928	10723	6491	562.292	2	2.7	1.1044	EAAAAYTSALR
1988	target	928	14569	9222	606.305	3	5.3	1.1043	TIGDTVPNLELDSTQ(Deamidated)GR
1989	decoy	929	15372	18095	532.633	3	7.6	1.1041	ALVILPANPFCPGGAR
1990	target	929	6657	13702	621.642	3	-1.3	1.1041	SIDLSDNYIGPDLDVAR
1991	target	929	11276	14116	415.261	2	-0.5	1.1041	EVISILR
1992	decoy	930	12343	17032	594.669	3	-4.5	1.1040	ILESLQSAVPVLEDLR
1993	decoy	931	11409	13929	852.930	2	2.9	1.1038	ELPELEDYLVWNGK
1994	decoy	932	5567	14232	435.773	2	-2.0	1.1037	VEAAVLIR
1995	target	932	10725	22815	927.726	4	9.1	1.1036	AGIVTFGSSTFHILAPQYDEHTTFSHAVLIYER
1996	target	932	9817	15767	410.252	2	-0.7	1.1035	LLDFALK
1997	decoy	933	4097	13275	658.864	2	3.1	1.1033	GLSSDLLSQQLR
1998	target	933	16372	12496	479.273	2	3.4	1.1033	LGQ(Deamidated)EVAALR
1999	decoy	934	19161	23225	1434.167	2	-3.0	1.1030	SDDSADGKSLAEKEPASDWSCVTVTIR
2000	target	934	10790	22904	648.700	3	6.3	1.1028	VILFWSHHLLSSYTIK
2001	decoy	935	9367	6240	581.342	2	12.2	1.1028	INYLEQLLR	>tr|A0A3L6PUA9|A0A3L6PUA9_PANMI Uncharacterized pr
2002	target	935	17269	8738	353.471	4	-7.8	1.1028	IIIPGGSGLFPVLK
2003	decoy	936	10770	4922	621.342	2	20.2	1.1027	AAVLTYYAVDR
2004	decoy	937	701	6191	386.538	3	-14.6	1.1027	IASIDPSALDR
2005	target	937	18277	13847	449.298	2	-0.0	1.1027	VLLAAALAR
2006	decoy	938	18094	18779	628.026	3	2.6	1.1027	IGMRLEKPLGLDAAELR
2007	decoy	939	17268	22418	545.965	3	-2.3	1.1027	SLNFGYIKPAQEIR
2008	target	939	13609	2716	405.566	3	1.8	1.1025	VTIGEMLVGPAK
2009	target	939	14230	23911	1296.638	2	3.6	1.1024	DLVSW(O)NALIGSYEHHGHATEALR
2010	decoy	940	20650	3405	389.544	3	0.6	1.1024	SVAGPPN(Deamidated)PISAR
2011	target	940	566	18242	485.754	2	0.8	1.1023	YAYVAEVR
2012	target	940	3658	14474	587.321	2	-2.9	1.1022	SPILQNQAFR
2013	target	940	18932	22474	573.829	2	-11.1	1.1022	ILSAGGFVVAGR
2014	decoy	941	7809	15763	622.841	2	-13.7	1.1021	LLMAQALEN(Deamidated)LK
2015	decoy	942	7621	23964	1195.828	4	0.4	1.1021	DSNSVYFSLERPPQNVSWFQGGSPIYMAAERNHLTEFPSPPK
2016	decoy	943	17591	10923	466.765	2	3.9	1.1021	VLDYGPLR
2017	target	943	2533	11555	797.735	3	-4.9	1.1020	AVAPSPEGLRQPGAAGDGSAAGLADR
2018	target	943	18829	9260	394.573	3	4.3	1.1020	LPAGTVGVAGLAR
2019	decoy	944	9861	24108	756.440	2	-4.6	1.1019	LGEAVLAEVALASLR
2020	target	944	7871	18461	618.337	2	-6.8	1.1017	YRTAEVDLLR
2021	target	944	5493	15326	450.247	2	-0.6	1.1016	ELLSFYK	>tr|A0A3L6THX0|A0A3L6THX0_PANMI Elongation factor
2022	decoy	945	13881	12368	523.291	2	5.9	1.1015	EFAAIELPR
2023	decoy	946	11262	9607	414.752	2	3.8	1.1015	NEILIAR
2024	decoy	947	18314	15473	612.834	2	11.4	1.1015	LSEADLPSPPAK
2025	decoy	948	17333	16687	379.263	2	-0.2	1.1013	ISLLAIK
2026	target	948	9662	16212	506.313	2	-0.2	1.1013	ISLIEALPR
2027	target	948	13463	20368	546.987	3	1.9	1.1013	LTSALLDEAPLLGGLR
2028	target	948	10074	17069	503.942	3	9.3	1.1012	LLFDTVCTLTDLR
2029	target	948	5682	16112	887.433	3	-6.1	1.1011	EIYAWDDLNDLLHQFLSLN(Deamidated)SPR
2030	decoy	949	3333	24556	1658.345	2	-0.9	1.1011	SFDLPELHIQKMLSGAGSYTMSVLQVPPNR
2031	target	949	3215	8216	357.232	2	-13.3	1.1010	LAAVLAR
2032	target	949	17796	23874	1353.151	2	1.8	1.1010	LLLSCAAEASEDAISSLMAELESPAPS
2033	target	949	17556	24499	708.738	3	-0.6	1.1007	LPLAAVAFHLCLLASSSAALR
2034	target	949	17438	14698	388.231	2	-1.0	1.1005	SLSDLLK
2035	target	949	13902	3488	338.538	3	1.0	1.1003	NLDNLLLAK
2036	target	949	19149	19855	500.616	3	-13.6	1.1002	LISGSENREIILR
2037	decoy	950	17352	24123	921.821	3	-22.9	1.1000	STMPALGSKNVRPERPMSLALALAPR
2038	target	950	6093	9144	787.425	2	3.7	1.0998	LLGITNDLSQCLQR
2039	target	950	10833	21984	737.760	3	-0.4	1.0997	GLAAAIPAAERAFAGLLMRRR
2040	decoy	951	983	4912	314.871	3	-10.4	1.0997	VLKSAVVAR
2041	target	951	20106	8534	509.268	2	-11.7	1.0996	LDCGVLELR
2042	decoy	952	11071	12321	624.849	2	5.9	1.0995	IQAYSTEVLPK
2043	target	952	13925	14650	466.776	2	-0.7	1.0994	ILLDPYAK
2044	decoy	953	2140	10483	576.304	2	-4.3	1.0991	LIDNYLASSR
2045	target	953	13552	18528	985.945	2	6.3	1.0987	DAGPGGGGEASPPHHAAASGDR
2046	decoy	954	1569	13304	754.368	2	-2.0	1.0987	LSLSGAEDSMADLAK
2047	target	954	7194	11143	635.874	2	8.9	1.0986	CAIRPSILIER
2048	decoy	955	2177	23961	1535.252	2	-1.6	1.0983	AAYLAGESGDLIFN(Deamidated)ELHLEQAPYMFLR
2049	target	955	4846	8014	458.259	3	-7.5	1.0982	LRGCDGGLLLLSR
2050	target	955	19496	17952	414.290	2	1.0	1.0980	IVLTIIR
2051	decoy	956	8505	7745	494.260	2	1.9	1.0980	IDLAEAAQ(Deamidated)R
2052	decoy	957	17925	10216	592.837	2	2.8	1.0980	LISASVPVDQR
2053	target	957	10517	12735	814.948	2	-1.3	1.0977	QLQMERQVSLQLR
2054	target	957	3867	15325	1157.588	2	3.6	1.0974	LLGSNVETCHLTNYSLSHVAR
2055	target	957	357	6620	387.740	2	1.9	1.0973	LQLSVSK
2056	target	957	5431	19762	472.261	3	1.9	1.0969	NISSGGLSVPGIASR
2057	decoy	958	11592	18726	437.774	2	1.1	1.0969	VGIPLTFK
2058	decoy	959	5019	3537	379.724	2	1.0	1.0969	VLGDLNK
2059	decoy	960	3836	17119	846.415	2	1.9	1.0967	ALANSANDETSSSLGVR
2060	target	960	2636	9284	538.803	2	3.2	1.0966	SALTDLTISR
2061	target	960	302	3886	401.245	2	-0.3	1.0965	AGVTGVVAK
2062	decoy	961	10257	6049	503.282	3	7.1	1.0964	SLGIMHLHPSFLR
2063	decoy	962	7994	21432	796.395	2	-2.7	1.0964	FQWSTNATIAAPER
2064	decoy	963	4286	24448	1163.237	3	4.7	1.0962	DLAPKNFPVSDTIYHGAYVWIAMFDDSMKR
2065	decoy	964	15104	11234	514.799	2	1.5	1.0962	LASAFPPIGR
2066	decoy	965	17299	9349	523.789	2	-3.3	1.0962	GIYVRADPR
2067	target	965	20911	15529	621.308	3	7.6	1.0961	ILTYQASDDPLYSGYR
2068	target	965	9238	2556	525.264	3	-2.7	1.0961	TVTLSDGNIQDGTPR
2069	target	965	10944	16852	896.973	2	-3.3	1.0959	KVIGFESDSPSTKELR
2070	target	965	2241	9413	851.430	2	-5.5	1.0958	TVM(O)GPIPAVKWDESR
2071	decoy	966	3160	8997	401.878	3	-2.5	1.0957	SSLPDESSLLR
2072	target	966	18289	9674	344.214	2	9.5	1.0955	ALASGLR
2073	decoy	967	8987	12669	578.976	3	-2.9	1.0955	TLVPFKLDPQ(Deamidated)DAHPR
2074	target	967	4592	5965	512.254	2	1.9	1.0947	YN(Deamidated)LGEGLEK
2075	target	967	13695	9667	481.938	3	-5.2	1.0946	STRPFVASAAALPR
2076	target	967	6856	5420	358.210	2	3.3	1.0945	AGLEVAR
2077	decoy	968	10927	22000	881.937	2	3.9	1.0945	GLQ(Deamidated)EDVEIGDFRDIR
2078	decoy	969	1207	20495	517.605	3	8.8	1.0944	AGNKAICRFGEAGTR
2079	decoy	970	6662	7239	393.740	2	1.3	1.0944	GGADLLIK
2080	target	970	157	19825	555.987	3	-4.6	1.0943	ELLQQQIASQVALPK
2081	target	970	5111	11309	393.238	2	2.5	1.0943	GPVFPLR
2082	target	970	16428	4345	508.230	2	-3.0	1.0939	GGGGGGGSPGAER
2083	decoy	971	3637	17045	507.811	2	-4.0	1.0939	LGSLAAQ(Deamidated)LLK
2084	target	971	11589	9700	417.729	2	3.9	1.0938	VAIN(Deamidated)GFGR	>tr|A0A3L6S9K4|A0A3L6S9K4_PANMI Glyceraldehyde-3-p
2085	target	971	18490	8776	535.780	2	3.9	1.0935	AGVAEEPAAAGK
2086	decoy	972	5312	10568	658.349	2	3.6	1.0934	LDDGLVGLTEQR
2087	target	972	9292	13200	609.832	2	-4.6	1.0931	VAWAFGLGLER
2088	decoy	973	12334	11259	427.772	2	2.9	1.0931	VVAPN(Deamidated)LLK
2089	target	973	1143	24412	909.132	3	-2.8	1.0930	EVAEAVAAPAPDEGALDERGAALHLPR
2090	target	973	9962	15311	766.882	2	2.3	1.0929	ELELSYNMLHAGR
2091	decoy	974	12106	13768	664.650	3	-2.2	1.0928	RWHLELAATYGMDTDGR
2092	target	974	13613	24356	720.413	2	11.1	1.0927	MHPLTLSSTALLR
2093	target	974	489	8922	381.225	3	12.8	1.0926	ALSLPDIIGDK
2094	target	974	14982	11377	752.889	2	-1.2	1.0924	MAAEVFWRIPER
2095	target	974	20914	12508	762.910	2	4.9	1.0922	LIEIAYAFEQATR
2096	decoy	975	21117	2727	344.187	4	-0.9	1.0922	AEVCLPGMIVSVR
2097	decoy	976	20253	15966	500.807	2	2.3	1.0922	VQLIAESLK
2098	target	976	2541	8171	923.962	2	-1.4	1.0920	AASRLAAAAMSSPTGGSGGAR
2099	target	976	3853	3879	533.775	2	1.0	1.0917	YEIDGASAIK
2100	target	976	15651	5828	888.136	3	0.9	1.0915	GIVFYLNNVCH(O)SVLQDILEVATAK
2101	decoy	977	17922	12994	543.807	2	-1.7	1.0913	MGALNAIQLR
2102	target	977	12851	6959	747.890	2	-3.1	1.0911	DQRPDRNPIVER
2103	target	977	15178	10421	791.399	2	-4.3	1.0910	SAPQNPTAAAAAGDALR
2104	target	977	17910	4495	422.731	2	2.0	1.0909	AVEAEVAR
2105	target	977	16390	24065	538.639	3	-3.5	1.0909	TRAAQAAGLLGASTIGR
2106	decoy	978	1961	8422	638.336	2	-3.0	1.0907	IVDTYNQVAPR
2107	decoy	979	10393	11000	646.831	2	16.0	1.0905	AAIQVCSN(Deamidated)ACIAK
2108	target	979	13928	3729	301.195	3	0.1	1.0903	AILESLKK
2109	decoy	980	4747	11361	579.825	2	4.6	1.0902	ALQ(Deamidated)IANALTN(Deamidated)K
2110	decoy	981	11876	12880	564.823	2	-12.9	1.0902	APAVGFNALIR
2111	target	981	12713	10206	420.752	2	2.8	1.0901	LGAVDPLR
2112	decoy	982	4571	2568	306.914	4	-11.0	1.0899	NPVTIFGHPSR
2113	target	982	7602	14890	721.036	3	-5.0	1.0894	FPPGLIHHRPDGPAPGDGAPR
2114	target	982	559	622	737.707	3	-2.2	1.0893	LSCSRNAPCHGITLQNIDLR
2115	decoy	983	6473	6804	465.925	3	-3.8	1.0892	GDLPALEIPLCVR
2116	decoy	984	6061	24357	645.697	3	1.5	1.0891	AVVPAAEKNMTPIELPVR
2117	decoy	985	18191	23897	1433.712	2	-1.2	1.0891	SDAILSTLISCDWADSIVYARPGWAR
2118	target	985	650	21260	553.313	3	0.2	1.0889	VLN(Deamidated)LMIELEGLWVK
2119	target	985	4236	19100	478.805	2	0.3	1.0884	IVEILLEK
2120	target	985	13165	24513	860.444	4	-1.7	1.0882	AVPVLRGWYKLNFDGSVHHDGSGRASIGCAIR
2121	decoy	986	16479	7603	475.752	2	3.0	1.0879	FTDALEVR
2122	target	986	3428	6130	619.811	2	1.8	1.0878	APAAAAGPGDDGLR
2123	decoy	987	13767	17184	926.472	2	-1.2	1.0877	SISVGAAKVNSSPMYGAGR
2124	decoy	988	1773	9751	485.788	2	-15.1	1.0877	IGVGWVALR
2125	target	988	16927	9916	599.336	2	5.5	1.0875	LATHALSELSR
2126	target	988	20128	2936	310.193	4	-11.2	1.0872	TPLLQAVVAAVR
2127	target	988	11571	17202	527.627	3	0.5	1.0870	IPENLQQVIEELR
2128	decoy	989	17461	18286	527.061	4	0.4	1.0869	LGDN(Deamidated)VAIIIFHLPRSIGIR
2129	target	989	18104	13992	446.263	2	-0.3	1.0868	ILEFLEK
2130	decoy	990	10930	9387	379.234	2	5.4	1.0867	ALGELVR
2131	decoy	991	6796	18944	717.882	2	0.5	1.0866	ANFSADRLATRGR
2132	target	991	10268	18966	507.625	3	8.9	1.0865	LLEAYEAKW(O)LLR
2133	target	991	8954	11531	631.972	3	2.8	1.0865	AKDQTKGMVEDAADTASR
2134	decoy	992	6579	15404	429.750	2	-1.5	1.0861	LEGDIALK
2135	target	992	19877	21926	780.413	2	0.5	1.0859	DVALGGQGPPDPALPR
2136	decoy	993	7317	19667	683.888	2	-2.8	1.0859	LLYTAGSKSLWK
2137	target	993	12208	2793	408.216	4	4.9	1.0858	ALAGAHSFAASVSGN(Deamidated)LR
2138	target	993	8421	21751	601.867	2	0.8	1.0855	LFSQVLQVIR
2139	target	993	7689	2825	357.877	3	-0.5	1.0855	VKLIGDGVDR
2140	decoy	994	7134	22344	638.870	2	-3.0	1.0855	LVGSDLLAPHVR
2141	decoy	995	8205	12350	705.888	2	6.5	1.0854	NPEPDSLAVLISR
2142	decoy	996	1740	13070	536.804	2	0.2	1.0853	LTIAAAEDLR
2143	target	996	20541	19908	546.986	3	0.9	1.0853	ADLKPTEIAELLVAR
2144	decoy	997	8289	2539	471.591	3	-12.2	1.0849	GLLTPLGLN(Deamidated)GETAR
2145	decoy	998	17298	23963	1191.078	2	-7.6	1.0848	LEALDTPPVFSEYATTGWDIR
2146	decoy	999	6763	24379	695.027	3	-7.0	1.0847	AFVGLFLRTDDSIDSIASR
2147	decoy	1000	19500	12209	639.308	3	1.6	1.0847	GASDPLTEYHFIEDPPK
2148	target	1000	12188	14317	477.597	3	6.3	1.0846	LMAGIEELAQSLR
2149	target	1000	1214	9800	867.429	2	-7.6	1.0843	TTATAGISWCPTAGAAVR
2150	decoy	1001	10397	18278	570.652	3	4.3	1.0841	VLETAPVWREPSVAR
2151	target	1001	2077	4560	401.726	2	3.3	1.0841	QLGELSR
2152	target	1001	10458	12576	651.832	2	-4.6	1.0840	ADVAYCIHALAR
2153	target	1001	7145	23376	1057.538	3	5.0	1.0838	IVAAEDELTATPVPERVQ(Deamidated)VGNSPEYVTER
2154	target	1001	10391	15199	774.414	2	5.3	1.0836	AVRSLASASTSPSSAR
2155	decoy	1002	1633	15170	696.381	2	-0.3	1.0836	IGAGYRPQNFLR
2156	target	1002	18678	18110	599.841	2	17.4	1.0836	LIDLCFLFSK
2157	decoy	1003	20256	10328	441.257	3	-1.2	1.0835	VRLAPEDPVGLR
2158	target	1003	8339	10592	424.754	2	1.4	1.0834	ALTFGALR
2159	target	1003	2615	5956	428.257	2	-10.0	1.0834	SAAVVRPR
2160	target	1003	2285	5216	408.746	2	-12.0	1.0833	ISGLALSR
2161	decoy	1004	3302	19013	499.804	2	1.1	1.0833	VTKPDIAVR
2162	decoy	1005	4368	11654	813.948	2	3.4	1.0830	RLNVANGAYHTAALR
2163	target	1005	3915	17344	579.339	2	-15.9	1.0825	IGLLDVTALSR
2164	decoy	1006	291	2666	384.691	4	-5.7	1.0825	VEDYGIGAAKMPER
2165	target	1006	14995	9386	385.901	3	-0.3	1.0825	LLPAPLAASFR
2166	decoy	1007	2910	5843	521.284	2	-7.2	1.0825	TPIAQIADGR
2167	target	1007	16140	6451	465.275	2	2.0	1.0824	VVTN(Deamidated)LGVAR
2168	target	1007	7816	9160	395.904	3	11.6	1.0821	LSDGDALLLLR
2169	decoy	1008	16128	6500	607.344	2	-10.8	1.0821	LLEPGPFTALR
2170	decoy	1009	4545	13787	495.767	2	0.5	1.0820	LFPESEIR
2171	target	1009	2932	14710	692.889	2	11.5	1.0820	NISLTARPEDIR
2172	target	1009	16998	4098	325.851	3	0.9	1.0818	VYRPDVAR
2173	target	1009	11663	6344	414.899	3	2.1	1.0817	QKINDIDQIR
2174	decoy	1010	7371	24702	985.990	2	3.5	1.0816	DILLDQGSPEEVQQSQGK
2175	decoy	1011	9457	20220	637.989	3	8.7	1.0814	NLGSANYENWASFLGLR
2176	target	1011	8316	16575	759.395	2	10.1	1.0814	RAIGVADDAASAASSR
2177	decoy	1012	9370	13133	469.924	3	4.5	1.0813	FYPVELDNGLLK
2178	target	1012	11028	9071	486.281	2	3.9	1.0811	AVAALEELR
2179	target	1012	11078	21887	677.390	2	10.4	1.0802	AELSNRLGLQPR
2180	target	1012	17237	14234	556.302	3	6.8	1.0801	YGLASSLTSPPAFLSR
2181	target	1012	11759	7543	442.273	2	2.3	1.0800	VALGPLSAR
2182	target	1012	241	14929	591.306	2	7.7	1.0799	IAFEAVFGDGR
2183	decoy	1013	15380	15277	563.628	3	0.8	1.0799	EQPVLSYQMPLLDR
2184	decoy	1014	15586	5243	368.212	2	2.0	1.0798	VSAGFVR
2185	target	1014	15192	14107	557.312	2	-8.8	1.0796	LENLLDQLR
2186	decoy	1015	12904	16319	468.785	2	-0.8	1.0795	QNPIVLPR
2187	target	1015	4393	17720	523.630	3	5.8	1.0795	ASVLYSARAHPGALR
2188	decoy	1016	10673	19642	581.317	2	13.8	1.0791	ETRTDLDALK
2189	target	1016	1151	12381	457.238	2	-5.6	1.0790	AAPGDLVDR
2190	decoy	1017	3415	21493	977.985	2	-4.2	1.0789	EVIAPTSESDGIPLEANGR
2191	decoy	1018	17757	23875	1075.195	3	-0.9	1.0788	Q(Deamidated)VAGTGAIFSRCLAESLYAALDPW(O)DAPDLR
2192	decoy	1019	752	22875	1189.580	2	-1.1	1.0786	MSRGFGSYPPAEVNSVALNEPR
2193	target	1019	12782	4587	552.795	2	2.1	1.0784	AAAPPAGEPAPR
2194	decoy	1020	9730	8152	606.304	3	-5.4	1.0780	VTAELAPWLSEASTAN(Deamidated)R
2195	decoy	1021	6389	6767	698.385	2	-2.6	1.0778	GDLPALEIPLCVR
2196	decoy	1022	3206	23608	637.114	4	3.3	1.0777	FLKAASADEAVARSVAAAVIRVW(O)K
2197	decoy	1023	12652	12439	636.334	2	1.8	1.0776	LGEDSNPTAVIR
2198	decoy	1024	8215	6009	586.001	3	-5.3	1.0774	ALALKTAAQLLSVDADR
2199	decoy	1025	19878	11411	490.265	2	2.3	1.0773	GTTLDFAVR
2200	decoy	1026	15527	9488	382.228	2	3.4	1.0772	LTVGAFR
2201	decoy	1027	7166	21242	614.369	2	0.4	1.0772	SGLLEVAAGALVK
2202	decoy	1028	14370	15415	439.241	2	-3.1	1.0772	VEQNFLK
2203	decoy	1029	5145	13833	516.616	3	0.7	1.0771	APGDLRAGFVLEFR
2204	target	1029	10460	3075	507.266	3	-2.2	1.0769	ISNFGLSALQDAGAR
2205	decoy	1030	15131	8532	687.872	2	-5.6	1.0766	LLMFPDAIEGLR
2206	target	1030	7734	4914	627.785	2	1.2	1.0765	TTSCWCVVEAR
2207	target	1030	11267	21114	628.368	2	11.3	1.0763	ALALARPAYAAAP
2208	decoy	1031	7873	14094	399.212	2	-2.0	1.0762	FVADAFK
2209	target	1031	13904	17420	821.929	2	13.1	1.0762	SVQQNKHFDLSSPR
2210	target	1031	16255	21752	770.388	3	-5.4	1.0760	TPAGGRGDVAGVSFSVQLSSNFR
2211	target	1031	2483	2983	569.288	3	-0.8	1.0760	GQTVSVAYAPAGSVGADR
2212	decoy	1032	2331	15217	706.419	2	-0.3	1.0760	FPVSLVNAPNLLK
2213	decoy	1033	15778	4242	380.204	2	2.1	1.0757	LDGEGLR
2214	target	1033	8386	12859	400.273	2	-1.2	1.0756	IVIVISR
2215	decoy	1034	2421	3579	460.281	3	-2.1	1.0753	VKPVGPTIETLPK
2216	target	1034	1192	10376	393.249	2	2.9	1.0749	IAIEALR
2217	decoy	1035	16707	3433	568.798	2	-5.2	1.0747	KAYALAGDEAK
2218	decoy	1036	7744	5264	628.865	2	-10.6	1.0747	LLWELSGLGLR
2219	target	1036	16263	12395	722.353	2	-5.9	1.0746	LSSTASAPPNDDLR
2220	target	1036	16516	11584	644.856	2	-4.1	1.0746	LISAVDSDSLLR
2221	decoy	1037	5392	7843	382.215	3	-0.2	1.0746	LSVDKGEGAIR
2222	target	1037	333	14154	504.959	3	0.3	1.0745	AALTDDVLAEILLR
2223	decoy	1038	14125	16050	757.923	2	4.4	1.0741	LGLLGADLTGW(O)QVR
2224	target	1038	20162	19720	806.940	2	10.4	1.0737	RNLGLGDGDWGALIR
2225	decoy	1039	14574	8193	564.304	2	-4.5	1.0736	VATEVPENLR
2226	target	1039	17490	22487	950.484	2	6.6	1.0736	VLDNSGLGEETCLPPSIR
2227	target	1039	10924	3060	481.259	2	17.3	1.0735	VESVEAATR
2228	target	1039	11523	8794	393.249	2	3.3	1.0733	IAIEALR
2229	decoy	1040	4126	3996	455.925	3	-3.9	1.0733	LIGANACPALPGIR
2230	target	1040	20866	8520	498.609	3	-6.1	1.0732	LAIEYSLSLESLR
2231	decoy	1041	9189	23751	1041.543	2	-5.0	1.0729	KVSDEMTLVISLHPVEER
2232	decoy	1042	9309	15351	421.777	2	0.1	1.0728	AAILVISR
2233	decoy	1043	17731	8230	522.789	2	-19.3	1.0727	GSVARLTGGAR
2234	target	1043	3744	20208	892.437	2	-9.9	1.0725	MVARFNMHHTVGDIR
2235	target	1043	11421	3496	309.851	3	0.3	1.0725	IARPDSLR
2236	decoy	1044	19559	23627	1378.662	2	-4.4	1.0722	GASGFNLVYGLEGMTLCHGNDFKIGR
2237	decoy	1045	12070	4410	444.726	2	2.0	1.0721	LDENELR
2238	target	1045	20011	17692	666.366	2	3.5	1.0720	LELETVPFDLR
2239	decoy	1046	2257	10573	505.288	3	0.8	1.0720	VRPPDVGASIAIYR
2240	decoy	1047	1315	12884	589.983	3	4.6	1.0716	YTALGLLNIYGAQQDK
2241	decoy	1048	1440	13579	1026.475	2	-1.1	1.0716	MQDGQSVGAVNSSSVW(O)DIR
2242	decoy	1049	15436	22716	515.321	2	-10.4	1.0715	IFKPNAVLK
2243	decoy	1050	15478	6594	650.862	2	-3.8	1.0714	VAGTNQAVDKLGK
2244	decoy	1051	6877	17943	677.888	2	0.5	1.0714	LGALIDQLEQVR
2245	decoy	1052	13355	9348	444.752	2	-0.0	1.0713	MTPLSLAR
2246	target	1052	7326	3123	311.175	3	10.7	1.0712	SPPPPPSPR
2247	decoy	1053	8512	16981	566.759	4	3.0	1.0712	GMLFMNEAAH(O)ASAENEAADIR
2248	decoy	1054	7553	2968	529.784	2	2.5	1.0711	RIELADEGR
2249	decoy	1055	15339	10387	430.718	2	-9.6	1.0711	DENILEK
2250	target	1055	2312	14912	653.829	2	-1.0	1.0708	VVEFEDVDGGIK
2251	decoy	1056	15806	12263	673.371	2	14.6	1.0707	APTCIITSVDGIR
2252	target	1056	6779	11597	407.265	2	3.2	1.0706	LAILDIR
2253	decoy	1057	18432	10026	376.885	3	-1.4	1.0702	VLDPPAYVVR
2254	target	1057	2217	17590	566.334	2	-1.4	1.0701	LQLETVTLSK
2255	target	1057	13735	19294	669.335	2	2.8	1.0701	DLEPPVDAEAGPK
2256	target	1057	4127	19033	539.966	3	-4.1	1.0699	HMILEAHKALEAVR
2257	decoy	1058	3818	22246	834.951	2	-8.9	1.0697	LAGDIAGQMPATAALIR
2258	target	1058	3960	9609	625.304	2	-0.6	1.0695	AASADGSLSDSLR
2259	decoy	1059	18681	13902	559.285	3	3.9	1.0689	YFTESLSFTTPNLR
2260	decoy	1060	9920	18068	798.447	2	9.2	1.0688	ALVILPANPFCPGGAR
2261	target	1060	8416	22861	1306.618	2	-5.9	1.0688	CSSADHLEYDPFTLEAIRIFER
2262	decoy	1061	9846	3030	315.519	3	-11.7	1.0685	LGKEVDKR
2263	target	1061	6337	24151	1571.758	2	2.7	1.0682	MANFPCNPMLYVPMGQHVEQGWLRPAR
2264	target	1061	16977	10000	515.796	2	-3.6	1.0681	ALSGLLETAR
2265	decoy	1062	7838	7440	350.230	2	2.8	1.0681	LAGGLIR
2266	target	1062	19242	9774	578.852	2	-6.6	1.0681	VTVGLGLQTLR
2267	target	1062	17434	14769	407.263	2	0.4	1.0679	ILEGLLR
2268	decoy	1063	34	21364	950.973	2	-4.2	1.0679	VEPCLPDETLSQPGIFR
2269	decoy	1064	18633	7373	577.803	2	-5.9	1.0678	IYTDTSVSLR
2270	target	1064	1764	17147	519.274	3	-0.6	1.0678	VAVDAAGAGAGAEDLLR
2271	decoy	1065	14310	22311	597.849	2	-4.5	1.0676	IIVHANATSIR
2272	target	1065	4593	7540	545.943	3	-1.1	1.0676	YEMVAPDRDLVATR
2273	target	1065	8082	19882	508.300	2	3.9	1.0676	LIGNKSDLR
2274	decoy	1066	819	7477	641.862	2	4.6	1.0675	SQAPGEALLAIGR
2275	target	1066	6522	20994	835.937	2	-2.3	1.0674	IAAQSEDGIVDLGNLR
2276	decoy	1067	5300	6359	395.240	2	9.9	1.0673	LVTMLGR
2277	target	1067	8423	20626	744.383	2	1.2	1.0672	VGLTALTM(O)AEYFR	>tr|A0A140GZ29|A0A140GZ29_PANMI ATP synthase subun
2278	target	1067	17994	23079	1283.638	2	-1.9	1.0672	HLHLGGNFFSGEIPPEYGRWPR
2279	decoy	1068	2894	23436	1342.668	2	1.6	1.0669	FLCVKHTVWPKDEEQGNVAQEAR
2280	decoy	1069	8058	19220	696.344	3	-3.1	1.0669	SEIGAGAYMNGYLLSTGGGLR
2281	decoy	1070	13044	14024	808.932	2	8.5	1.0668	LQDRPEVSCIITSR
2282	target	1070	3721	16367	522.303	2	0.0	1.0668	DLVLDEVIK
2283	target	1070	822	5815	590.780	2	-5.7	1.0666	AFSSAAAAEAER
2284	decoy	1071	12444	3555	423.254	3	0.4	1.0663	AVNGGGAGLLLGLR
2285	decoy	1072	5118	2433	399.606	5	-5.8	1.0663	FLTAASHSKPYLDYPAGR
2286	decoy	1073	16449	16130	450.769	2	18.7	1.0662	VLEEAAIR
2287	target	1073	8551	19116	428.252	2	0.1	1.0662	SFTFILK
2288	target	1073	1412	14965	536.310	2	-2.7	1.0662	VDVSGINVLR
2289	target	1073	16109	23834	1248.628	2	0.5	1.0661	LPSSDNYRAQEHPAEALLSEIR
2290	target	1073	9797	20476	775.724	3	6.0	1.0661	TIDALIVGYDEQTVPCFIGDR
2291	target	1073	20400	20894	929.486	2	-2.9	1.0656	DGIW(O)IPRDSAISIVN(Deamidated)GK
2292	decoy	1074	6811	3525	555.596	3	2.7	1.0655	TFSQCQLNAPAEEAR
2293	decoy	1075	11192	15354	734.859	2	-2.4	1.0655	SGRDGSGYSVASLGR
2294	decoy	1076	8592	18871	440.250	3	-0.7	1.0651	LADVAVSANAIFK
2295	target	1076	15973	9563	452.910	3	-7.1	1.0651	HADRPAQHVGLR
2296	decoy	1077	12248	7303	655.837	2	-2.9	1.0651	EAEHALDEIKR
2297	decoy	1078	10117	22537	696.384	2	-4.9	1.0650	VKTFYPPAAELR
2298	target	1078	19148	5410	426.259	2	1.7	1.0649	EHILLAR	>tr|A0A3L6THX0|A0A3L6THX0_PANMI Elongation factor
2299	target	1078	10792	7557	522.281	2	6.6	1.0648	AGLVQDVEGR
2300	target	1078	2364	6516	393.728	2	3.1	1.0648	NAIEALR
2301	target	1078	19452	22456	532.297	2	3.8	1.0647	LVFEWQ(Deamidated)LK
2302	target	1078	15101	14928	651.358	2	9.7	1.0646	LVADPPGSSRFR
2303	decoy	1079	11802	12353	588.309	3	-0.3	1.0646	LTAANHVGWPQHYIR
2304	decoy	1080	7517	4381	410.887	3	2.4	1.0643	ANLGSLVGGASER
2305	decoy	1081	16547	3843	376.212	3	0.7	1.0642	DAPQVKAELR
2306	target	1081	21041	6741	427.271	3	3.0	1.0641	RADLRPVLALR
2307	target	1081	18122	5257	609.801	2	-1.9	1.0640	GTARHGFDTTR
2308	decoy	1082	3620	8107	429.562	3	0.4	1.0640	VNASEVAQAQ(Deamidated)LR
2309	decoy	1083	19236	19885	558.326	2	2.9	1.0640	IGGLTADSLLR
2310	decoy	1084	15321	6952	368.212	2	2.3	1.0640	VSGGIFR
2311	decoy	1085	20133	6382	388.725	2	1.9	1.0637	AVNAVFR
2312	target	1085	3271	9853	608.333	2	12.6	1.0637	ARTTDASPGALR
2313	decoy	1086	17903	20385	679.365	2	-15.2	1.0637	LAVASSVQGIEGAR
2314	decoy	1087	15217	3916	533.256	2	4.2	1.0636	VGTCSELNSR
2315	decoy	1088	19438	14287	760.386	3	-2.7	1.0635	IGVEANQFACFLAPAATASLER
2316	decoy	1089	6584	20114	906.785	3	-6.0	1.0635	SLAFAMFASQ(Deamidated)KPAASGAIEEDIHGLR
2317	target	1089	10542	4046	516.272	3	3.2	1.0634	LGHYISSQASNTIR
2318	decoy	1090	5328	21626	1027.526	2	-5.7	1.0632	AEAHGFKAHFQDKIGELR
2319	target	1090	21037	2780	688.301	4	-6.9	1.0632	EPGSHDIHSNSANTSGDGEERNNTPK
2320	target	1090	19602	20812	756.417	2	5.5	1.0631	LPGVAPSASASAASAVR
2321	decoy	1091	6793	17049	553.303	2	-3.6	1.0631	VADLTATRMK
2322	target	1091	3273	5111	474.264	2	4.8	1.0628	TTSDLAAIR
2323	decoy	1092	6015	6568	486.794	2	-4.0	1.0628	KGLVVETAR
2324	decoy	1093	5464	19024	566.330	3	-5.7	1.0627	VLPLGELSDLLATISR
2325	decoy	1094	6041	11272	634.341	2	5.1	1.0627	TLVDAFFEVAR
2326	decoy	1095	21011	2852	470.260	3	-1.9	1.0627	ILIEEVEDVPPR
2327	target	1095	7138	21611	441.935	3	-7.7	1.0625	DPALLSAILAAIR
2328	decoy	1096	19376	9455	586.973	3	-0.3	1.0625	AQGLADCASPLITGKTVN
2329	target	1096	16329	6541	465.258	2	3.6	1.0624	EQVIDGLR
2330	target	1096	15825	9233	643.824	2	3.0	1.0624	LTLNTFDGYSR
2331	decoy	1097	309	8476	766.946	2	3.0	1.0624	LVTDIRAEVFTIR
2332	decoy	1098	16818	18907	561.060	4	0.1	1.0624	QRELLETLSAGIANTPISATR
2333	target	1098	19133	4321	403.207	3	-5.2	1.0621	LDGVVCAFDLR
2334	target	1098	3158	7803	618.306	2	0.5	1.0621	LVNSSGDSMGLR
2335	decoy	1099	18550	7852	420.563	3	-2.7	1.0620	LADLVIAQACSR
2336	target	1099	10559	10829	415.262	2	2.7	1.0614	VLDTILR
2337	target	1099	1804	20260	732.395	2	-1.1	1.0614	RAESTELFLELR
2338	target	1099	324	13320	431.743	2	0.8	1.0612	AAAVFDLR
2339	target	1099	387	12759	600.344	2	5.2	1.0610	GLELRDIDLR
2340	decoy	1100	12516	23438	608.345	4	-5.9	1.0608	VDESAIPQVPPREVALILKEAR
2341	target	1100	16339	18012	423.776	2	0.6	1.0607	LAALLAFK
2342	target	1100	9524	4640	388.526	3	-2.1	1.0606	AGTVANHSGGHR
2343	target	1100	18241	10919	601.323	3	-5.2	1.0606	AHNQYLMLLEKLNSK
2344	decoy	1101	10499	23261	1257.613	2	-3.9	1.0606	LIVCAEESNGTVERPIEPWSER
2345	target	1101	497	13435	428.286	2	-0.9	1.0604	AVALLGLAK
2346	decoy	1102	804	12435	428.267	3	0.9	1.0604	VSQVIVAANLLR
2347	decoy	1103	15711	16728	591.313	2	4.2	1.0604	LYPPMGHAPAK
2348	target	1103	4397	20405	889.128	3	-7.5	1.0604	WIHNIYLPRQQCTYFLMLGLR
2349	target	1103	11091	23332	1576.269	2	-5.4	1.0603	SNRFLDVPDGFFAAFPALETINLDDNPR
2350	target	1103	9856	14635	593.826	2	2.3	1.0602	GPSVGLN(Deamidated)VSLSR
2351	target	1103	20207	15399	738.879	2	-3.0	1.0602	GLEALGAEAHGAPQR
2352	decoy	1104	21189	8040	538.302	3	10.8	1.0601	IVQDPTLEMAVIGAR
2353	target	1104	11067	8781	589.812	2	13.1	1.0600	LSLSACNAMLR
2354	decoy	1105	4344	17726	849.975	2	-1.9	1.0600	LSDEALVLMVDKPIR
2355	target	1105	17067	12698	396.569	3	-6.3	1.0600	ELKSELSLLR
2356	target	1105	11950	22967	746.369	3	-6.0	1.0599	TELPAAPSGKPDGEATPVGSEAR
2357	decoy	1106	13811	6159	854.419	2	0.1	1.0597	SHDRPVGHLFSNDAR
2358	target	1106	4955	20010	737.407	2	0.5	1.0596	FLQENNLDLIVR
2359	target	1106	13666	3829	401.725	2	1.1	1.0596	LGTEGAVR
2360	target	1106	2883	24165	1489.723	2	-5.4	1.0596	FADACAHYGAVLESLDATLARDSAQRAR
2361	target	1106	14092	19433	728.894	2	-4.8	1.0594	SRGISGQSILGQ(Deamidated)PR
2362	target	1106	7757	20837	982.491	2	1.4	1.0594	TLNTVLHYTLSNSSEER
2363	decoy	1107	2481	23645	1374.188	2	-0.6	1.0592	LDGQDRRPIGARDQ(Deamidated)GPEQ(Deamidated)GGLADPVK
2364	target	1107	2705	11310	521.933	3	-9.9	1.0592	AAGGDGLQSGPRAPGPR
2365	decoy	1108	3967	23403	671.376	4	-3.6	1.0590	TTARAGLQ(Deamidated)GSMLFPPLITAGILLPDK
2366	decoy	1109	14792	3581	345.463	4	-1.5	1.0590	VKPVGPTIETLPK
2367	decoy	1110	3133	23845	952.492	2	1.4	1.0590	KALQSFCLGQLYFETR
2368	target	1110	8306	6668	380.241	2	2.8	1.0590	LSATLVR
2369	decoy	1111	1328	23992	1050.506	2	-7.7	1.0588	AAASSSEVESVATAHEGLDIR
2370	target	1111	8020	7240	649.854	2	-4.3	1.0587	GLAASTPGVVAAER
2371	target	1111	19186	16452	500.295	2	-0.5	1.0586	ILEN(Deamidated)VAALR
2372	target	1111	1217	16191	579.343	2	-8.4	1.0585	TLVLDGISLAR
2373	decoy	1112	9850	10601	461.750	2	-7.8	1.0584	ALISESFR
2374	decoy	1113	18168	21696	622.331	3	4.1	1.0582	VFLGSAHAGHNLMRAQR
2375	target	1113	21201	15042	553.954	3	1.1	1.0582	VVVMDPTLLCADVER
2376	target	1113	2307	6894	364.737	2	1.6	1.0581	ALVAVAGK
2377	decoy	1114	5154	14615	493.287	2	-0.8	1.0578	LSAELPSLR
2378	target	1114	10850	6867	395.253	3	2.2	1.0578	LIAVLSELVAR
2379	decoy	1115	7795	19661	527.958	3	-3.3	1.0577	IVFASVSLDGFTGLR
2380	target	1115	18236	8269	623.851	2	-3.9	1.0577	VLGVTDTSVVTR
2381	target	1115	15601	23018	905.480	2	-6.2	1.0575	DRQEMIRQGLLEPPK
2382	decoy	1116	12584	22947	1284.131	4	0.4	1.0573	TSCQMSLHFFVPRDVALLAFSVECVAVQGVKIWEAVFECESHHQR
2383	decoy	1117	16410	21816	965.507	2	-2.9	1.0572	LESKSEITDSQDPILVR
2384	target	1117	17267	18897	448.800	2	0.6	1.0572	LLTLPAIR
2385	decoy	1118	14100	7726	786.355	2	-3.4	1.0571	DHTSGALWDAVDER
2386	decoy	1119	19826	14964	481.769	2	0.1	1.0567	IFGELDIR
2387	decoy	1120	12026	23453	743.416	2	0.1	1.0566	IALEMHVLGFSIR
2388	decoy	1121	1765	3395	304.528	3	1.1	1.0565	VLVEKPAR
2389	decoy	1122	3323	10646	428.241	2	2.8	1.0561	YFASVLR
2390	target	1122	17617	23727	1312.176	2	-0.5	1.0561	SGFVADSVTLTAVLSAASNTGDLQ(Deamidated)IGK
2391	decoy	1123	2469	24494	924.327	6	-0.2	1.0560	LLAVSFFVVSDLAGFLAPFN(Deamidated)TLPHMLNSMAALSYISLGTFAELVTGIGIAPSR
2392	decoy	1124	8823	13729	616.326	2	10.1	1.0559	DIVGNGGDFPIK
2393	decoy	1125	2296	5593	401.561	3	-15.3	1.0556	SRGSLLETAIR
2394	target	1125	15682	3375	487.270	2	2.1	1.0553	LEAEVSGLR
2395	target	1125	20823	14845	564.299	3	4.4	1.0552	LEVPASAYVRDDSLR
2396	decoy	1126	13037	16596	735.917	2	6.8	1.0544	VLEAGSTLLPLSDR
2397	target	1126	10878	12250	453.609	3	-2.6	1.0544	ALLLERFDLLR
2398	target	1126	5652	8574	585.828	2	0.8	1.0542	QETSILNPLR
2399	target	1126	3659	2565	395.713	4	6.4	1.0540	VSLVMFYLPEPER
2400	target	1126	5970	10121	790.383	2	17.1	1.0539	GLMW(O)LVGDAMN(Deamidated)PMK
2401	target	1126	6515	16219	808.446	2	12.8	1.0539	LSEVNVLTGTQGEIR
2402	decoy	1127	18368	6084	339.540	3	-5.7	1.0538	LSTLSVIAGR
2403	decoy	1128	7483	11135	379.251	2	2.9	1.0537	LLTAAIR
2404	target	1128	7421	24541	1112.382	5	-1.7	1.0537	ELFIVLGILFGYLIGSLEIDNVGGWRYMFGFGAPLAAVMAIGMW(O)SLPPSPR
2405	decoy	1129	6326	24463	1116.577	5	-3.9	1.0536	GILN(Deamidated)LQAAGQCANSIRSDAIKLESVEAAPSLGGGEEVEVSW(O)MAIAPSIIVVELR
2406	decoy	1130	2072	20402	741.882	2	1.7	1.0535	DNLDALH(O)IESLAR
2407	decoy	1131	14816	10567	431.235	3	4.5	1.0535	SILMMAGAASALR
2408	target	1131	14888	24017	1321.663	2	2.3	1.0535	GFMGDDQLGEALEGSDVVIIPAGVPR
2409	decoy	1132	20377	8372	468.261	3	-0.0	1.0533	LTPFDTVLNINR
2410	target	1132	4030	16640	625.684	3	0.0	1.0533	SLLADALDGFLPLAVGFR
2411	decoy	1133	1335	10348	658.350	2	5.7	1.0529	LDDGLVGLTEQR
2412	decoy	1134	21050	6165	643.349	2	3.5	1.0529	VNASEVAQAQLR
2413	target	1134	4354	7388	653.333	2	16.4	1.0528	TASMLFSHAGAGR
2414	decoy	1135	19701	13056	909.966	2	-7.4	1.0524	DLPDWVLRGEGAYSIK
2415	target	1135	169	20468	875.994	2	0.4	1.0524	IRQLGDPVLLDELNR
2416	target	1135	16925	12846	545.809	2	-10.8	1.0523	TLVSRTQGTK
2417	decoy	1136	2712	12995	753.877	2	-0.4	1.0523	ALDAHLQHMDSLR
2418	decoy	1137	6835	12900	818.387	2	-6.1	1.0522	ADPRPYVYEDPASR
2419	target	1137	14549	22932	1448.048	3	0.0	1.0521	RPLLDCHSNVKMYMNALTYLTSEAFSNIPSDLVSDLQR
2420	target	1137	1675	16555	920.461	2	5.4	1.0519	GLGMDIIAHDPYAPVDR
2421	decoy	1138	19207	23659	647.052	3	8.0	1.0519	SVIDAIVDHIVPLILPAPG
2422	target	1138	3786	15084	539.951	3	-3.6	1.0518	QESIDGLSTTNLLAR
2423	decoy	1139	18478	19813	508.312	2	1.4	1.0518	LETIIVTAR
2424	decoy	1140	2538	18539	529.823	2	-6.5	1.0516	LSLASLLVDK
2425	decoy	1141	13376	5449	631.319	2	-18.1	1.0516	GGFSLGIPGVSDR
2426	target	1141	6045	5765	479.274	2	4.6	1.0513	GVLAAEELR
2427	decoy	1142	19604	22682	1039.042	2	1.1	1.0510	EILVNDAGMEFANSKAVLR
2428	decoy	1143	14738	3708	465.733	2	2.1	1.0510	LSEYYQK
2429	target	1143	12449	18071	824.927	2	6.8	1.0510	CGQDADIFVLLDAIR
2430	decoy	1144	10270	23336	785.457	2	6.0	1.0508	LPVLGRHNTNLHAK
2431	target	1144	6988	7778	443.754	2	2.3	1.0508	ELNLLER
2432	target	1144	14796	4129	481.616	3	1.5	1.0506	LLEARISSAVDLR
2433	decoy	1145	14585	5494	348.206	3	-11.1	1.0506	VVVAN(Deamidated)LVAEK
2434	decoy	1146	18383	10261	468.763	2	3.3	1.0503	VALYSLDR
2435	decoy	1147	19260	20700	837.968	2	0.7	1.0503	IVVVVAANCGMTVITGK
2436	target	1147	7369	9670	646.339	2	-3.7	1.0503	AAAAAAAAAATAFSR
2437	decoy	1148	321	20924	633.848	2	-2.4	1.0501	AQVAQPGAGQALR
2438	target	1148	3329	21876	958.990	2	2.4	1.0500	TINRSCMEVGDALLPAAR
2439	target	1148	3389	22771	557.638	3	6.2	1.0500	ELADMLTRDPILQR
2440	decoy	1149	4212	13142	444.761	2	0.3	1.0496	SLIQ(Deamidated)SLAR
2441	target	1149	19583	5553	343.222	2	2.0	1.0495	AIAAALR
2442	target	1149	6336	23024	1428.194	2	-6.2	1.0493	SHELEWQHQATWSLSLAAAGRSSFR
2443	target	1149	3434	4063	773.903	2	2.1	1.0492	KIEEAGSSDIVSSPK
2444	target	1149	10005	16684	460.625	3	-0.2	1.0492	IIILIRDIPDAK
2445	target	1149	19561	14865	808.375	2	2.4	1.0492	FYDWTLAQEAESR
2446	decoy	1150	13933	24006	1452.707	2	4.0	1.0491	DLDHAVPTNLALYKPAEDDPATMNHR
2447	target	1150	19189	14313	847.501	2	-0.9	1.0490	LAVLLDLAAPDRIARS
2448	decoy	1151	16574	13868	438.270	3	-0.3	1.0489	LILELSQVGGKR
2449	target	1151	16404	15298	789.402	2	-6.6	1.0489	IGNEEKVHVYYAR
2450	decoy	1152	2855	8939	622.826	2	-2.4	1.0489	EELADLSIAAGR
2451	target	1152	2273	22056	825.943	2	-1.6	1.0485	LSNWLHRLLGNGDR
2452	decoy	1153	15443	5314	431.563	3	-3.8	1.0485	VCLGAGAFSQAIR
2453	target	1153	8766	21859	617.345	3	-6.4	1.0483	IKHQAPCKTVLLDDIR
2454	decoy	1154	6556	7870	565.310	2	-6.8	1.0482	LVNGTIDELR
2455	decoy	1155	6850	11186	507.796	2	1.5	1.0482	ESPTNLLLK
2456	target	1155	11256	22521	1238.684	2	-6.8	1.0481	ISLVLSGDPLVAAPAAASAAAAAAEIR
2457	target	1155	11417	22169	597.878	2	-7.2	1.0480	AGIIDPLKVIR	>tr|A0A3L6S588|A0A3L6S588_PANMI Heat shock protein
2458	decoy	1156	7030	24009	1238.344	4	-3.9	1.0479	MLAAMYRCLGFDIASLFSVEVDACASSPLMEVCDISILDAGWLAPR
2459	target	1156	15694	4824	350.722	2	1.2	1.0479	AAQLGLK
2460	decoy	1157	15627	19868	452.778	2	-13.7	1.0479	IFVGTVIR
2461	decoy	1158	2815	21465	669.998	3	-8.1	1.0478	AVEYAAGKEQSPSCILWR
2462	target	1158	14273	19370	665.029	3	11.3	1.0478	VEVLIDGELVGSATTYAQK
2463	target	1158	7355	15218	670.074	4	-1.5	1.0477	SICNW(O)WDGPCLFEVLDGIEVPLR
2464	decoy	1159	12356	19206	656.365	3	-2.4	1.0476	SLDLAPAHRSVKTCISLR
2465	decoy	1160	17248	2432	499.257	4	-0.1	1.0476	FTSLGLHDVLDVMYLDR
2466	decoy	1161	20363	14609	664.865	2	-7.0	1.0476	HEKLSLFEGIR
2467	decoy	1162	2316	10195	596.820	2	0.9	1.0476	QTLQDFVVSR
2468	target	1162	11315	22094	529.323	2	12.2	1.0475	SAVSGLIAGVAL
2469	decoy	1163	19411	6646	440.574	3	1.6	1.0475	RSAYIPVASAER
2470	target	1163	8078	9849	923.963	2	0.2	1.0471	ASRLAAAAMSSPTGGSGGARA
2471	decoy	1164	4976	9977	811.897	2	-2.5	1.0470	ITTPQDTYLAEENK
2472	target	1164	4833	2762	402.460	4	0.1	1.0470	MLEGSGLPCRPPPPR
2473	decoy	1165	19696	8599	757.372	2	-1.4	1.0469	N(Deamidated)Q(Deamidated)ALWRPLGEGDR
2474	decoy	1166	3228	19949	743.061	3	1.5	1.0469	LTSDILDSVEHLIQLTAAGCK
2475	target	1166	9152	9630	408.254	2	2.9	1.0466	VISILDR
2476	decoy	1167	16249	18720	797.465	2	-7.0	1.0466	LLLVPPLDHHRQR
2477	target	1167	19898	24225	1073.544	2	5.9	1.0463	HALTDGLGAGQFINAVGDYAR
2478	decoy	1168	16085	16167	604.320	3	1.1	1.0463	IEGLYVIYPGWEIMK
2479	target	1168	16893	24117	844.991	2	2.4	1.0463	VFATLPRRHLQ(Deamidated)PPR
2480	decoy	1169	4095	9821	358.215	3	-5.4	1.0462	VLSLSAVDIR
2481	decoy	1170	19667	5999	385.731	2	2.6	1.0461	LASLNPR
2482	decoy	1171	20307	9730	594.318	2	10.9	1.0459	AVEALEVAEEK
2483	decoy	1172	7811	10091	445.912	3	-3.5	1.0457	ISEIYGNLGTLR
2484	decoy	1173	18068	16726	711.427	2	7.6	1.0456	TPVPEIVITPISR
2485	decoy	1174	592	20630	608.358	2	17.6	1.0455	TAAAALLNAMLR
2486	target	1174	2428	19123	722.378	2	-4.2	1.0455	AITPCALFDVLSPP
2487	target	1174	15341	17698	648.381	2	6.1	1.0455	ALLPPPPPPPSGR
2488	target	1174	6472	6033	472.782	2	4.1	1.0454	SLVQAGITR
2489	decoy	1175	10798	7491	382.227	2	1.4	1.0454	VYAAALR
2490	target	1175	5576	11081	610.342	2	-7.7	1.0453	SLLFPACSLLR
2491	decoy	1176	1361	5908	842.937	2	-8.0	1.0451	RAPQMNELSQLELR
2492	target	1176	20692	15506	666.374	4	-2.3	1.0451	VVVKDVGKPPFVIGDSVGPSVQDVPK
2493	target	1176	1243	15641	750.371	2	-2.1	1.0450	ADNLMLHASSERR
2494	target	1176	12477	24261	1100.585	3	1.8	1.0450	LLHLACKHDAVECARLLLEGGSGITAAPVDAR
2495	target	1176	20955	5721	464.783	2	1.5	1.0448	VVTNLGVAR
2496	target	1176	20244	9652	700.401	2	12.0	1.0448	IAEVGADIELLTR
2497	target	1176	15743	16395	932.449	2	-2.1	1.0447	GQGLSIGVDDLSGQCLCKA
2498	target	1176	1950	21880	617.364	3	1.0	1.0447	ALVNVKPNLQIIADDVK
2499	decoy	1177	10318	20563	834.949	2	-11.2	1.0443	LAGDIAGQMPATAALIR
2500	decoy	1178	20335	22024	806.087	3	-6.5	1.0443	LHPSGARTGTLAYELAN(Deamidated)EVFIR
2501	decoy	1179	8182	9254	695.824	2	-2.5	1.0443	LENAADTGSIDER
2502	target	1179	17375	6514	358.229	2	6.0	1.0442	AVVASLR
2503	target	1179	3176	22621	934.041	2	4.8	1.0442	AVLVHLLNTRNLNFSR
2504	decoy	1180	3036	17591	1026.536	2	-2.1	1.0441	LSIFFGNMVQRGGVEEIR
2505	decoy	1181	6704	24113	551.650	3	-4.7	1.0441	QLRVAGIGDLDGLGIR
2506	decoy	1182	6327	2506	379.201	4	-2.8	1.0440	DATQLLVTEAPEAR
2507	target	1182	20293	12369	554.782	2	-0.4	1.0439	DAAAKVAGCFR
2508	target	1182	6784	6263	361.204	2	2.5	1.0436	TGGLAFR
2509	target	1182	96	10428	400.749	2	3.3	1.0430	LAEILNK
2510	decoy	1183	2799	7012	420.272	2	3.0	1.0429	IIQPVAAK
2511	decoy	1184	17166	15640	684.878	2	0.1	1.0429	LLLQEGGPVESAR
2512	decoy	1185	9936	16385	639.364	2	-9.6	1.0429	VALLTSSQRFR
2513	target	1185	19822	13242	403.245	2	-13.3	1.0428	LYIAGIR
2514	target	1185	3326	14526	751.914	2	-3.1	1.0426	TELCLEGLIDKIR
2515	target	1185	17098	7448	401.247	2	3.8	1.0425	ITGEILR
2516	target	1185	13991	17073	861.918	2	-2.7	1.0425	TQ(Deamidated)GLIAGQWVDAYDGK
2517	decoy	1186	20822	5184	459.749	2	1.6	1.0425	ELLSSVDR
2518	decoy	1187	1846	3087	405.885	3	-8.9	1.0422	IAPMSGKNELR
2519	target	1187	14693	17860	1132.019	2	-0.8	1.0419	EAAAKESAAAAELEAEMSGACPR
2520	decoy	1188	15750	18075	762.729	3	-11.3	1.0418	ELAGYSVGAIVEVLDQLPEQR
2521	target	1188	17955	11353	477.786	2	4.1	1.0417	VVLLEPER
2522	decoy	1189	9153	23454	1125.883	3	1.5	1.0417	EIPFGPNGYHHGRHPSLGGKYHHVSEYFR
2523	decoy	1190	7119	18970	558.339	2	12.6	1.0416	LSVLPNVFAR
2524	target	1190	12399	16164	581.644	3	3.3	1.0414	GSLACSATPPGLTLADIR
2525	target	1190	8585	8037	406.749	2	3.5	1.0414	VLPALN(Deamidated)GK
2526	target	1190	16720	6576	329.203	3	-10.1	1.0411	IVDVASILR
2527	target	1190	3716	8143	430.249	2	2.4	1.0411	LLESLER
2528	target	1190	20309	14385	448.290	2	0.2	1.0411	LINLGLPR
2529	decoy	1191	10877	7544	477.774	4	2.2	1.0408	SLVSLFDFVGLGARSAIR
2530	decoy	1192	18385	2844	472.236	3	-5.3	1.0408	VLQEIACPEGQ(Deamidated)AR
2531	decoy	1193	12137	19897	477.257	2	2.7	1.0407	YTSGVSALR
2532	target	1193	21074	22787	991.002	2	-1.3	1.0407	TDSEVTSLAPSSPPRSPPR
2533	decoy	1194	7758	10457	565.316	2	9.9	1.0406	LTLQKPGCNR
2534	target	1194	7876	11629	419.572	3	1.1	1.0406	VQALLFQ(Deamidated)VH(O)GK
2535	decoy	1195	13268	11838	388.233	3	0.8	1.0402	AAVLGAVSTFVK
2536	decoy	1196	9879	9610	934.931	2	7.9	1.0402	SEADYNLEGRPEFEGR
2537	decoy	1197	2603	7083	519.779	2	-7.8	1.0400	TSIFGASSLR
2538	decoy	1198	15059	15430	538.798	2	14.1	1.0398	FDLIDANLR
2539	decoy	1199	15713	10922	743.885	2	-0.8	1.0397	VGAQLQEW(O)PSSIR
2540	decoy	1200	14617	10507	772.411	2	16.1	1.0396	DIIHCSSLASLTQR
2541	target	1200	18027	8438	408.236	2	3.4	1.0395	ELIIGDR	>tr|A0A140GZ20|A0A140GZ20_PANMI ATP synthase subun
2542	decoy	1201	2410	12206	482.509	4	9.1	1.0394	MLTSDLLDGLISGHTPTR
2543	decoy	1202	9503	7927	683.831	2	-7.3	1.0392	VETAFDLTWER
2544	decoy	1203	17181	22124	852.455	3	-5.7	1.0391	SICMIRMVELAVFKGQYGLQLR
2545	decoy	1204	9585	20859	542.835	2	-8.5	1.0390	LESVVVLGIR
2546	target	1204	3833	22128	1078.588	2	-4.7	1.0388	IRNLSSGGASALEIAGGGTAVRV
2547	target	1204	21010	18556	911.426	2	8.6	1.0387	DLICSDSVGSVSSAGDPGR
2548	decoy	1205	18088	23947	1461.219	2	-0.2	1.0387	DGYQKPGDVPESIEPFLSNVSNLYPR
2549	target	1205	18126	2857	352.947	4	5.4	1.0384	ELVLDIHIWDR
2550	target	1205	14055	24565	1545.764	2	-2.9	1.0383	MLPDGIEHLSTLEELTLDHTAEELVER
2551	target	1205	15457	14571	843.420	2	-1.7	1.0382	ANPAAPSHSQLDVNHK
2552	decoy	1206	15259	24028	924.472	2	7.1	1.0381	LLATVGIMDADIMAEER
2553	target	1206	12788	21016	1012.498	2	7.0	1.0378	VELSNEMDNAAISQAYLR
2554	target	1206	17104	24173	660.373	3	1.2	1.0370	LLTCGLLHAPSHPHLTLR
2555	target	1206	3047	24395	779.408	3	-7.3	1.0369	YHDTCLCAAVSRILLEIFLR
2556	decoy	1207	12068	16553	646.019	3	-5.2	1.0369	TLPGFYFSGLMIAHLLR
2557	decoy	1208	10529	19355	717.384	2	-1.6	1.0368	ISGYLSDLIAEPR
2558	decoy	1209	20434	24324	619.835	2	-0.6	1.0364	LPLAGTHYNPR
2559	target	1209	19938	17417	695.866	2	-5.1	1.0364	LYTGSH(O)DIISLR
2560	target	1209	13579	9053	651.339	2	1.6	1.0364	ALENGGLTEELR
2561	target	1209	5193	24322	957.508	2	-5.3	1.0363	ELLQ(Deamidated)SVAATLAEAAELGAR
2562	decoy	1210	15869	8813	450.781	2	2.9	1.0362	TGLLLLDR
2563	target	1210	20665	4302	408.234	2	-0.6	1.0360	IQ(Deamidated)VGELR
2564	decoy	1211	8953	23590	911.462	2	0.1	1.0359	SQLELLNYNGMVVEGR
2565	target	1211	18881	2874	377.209	3	-8.6	1.0359	VSASLLESPAR
2566	decoy	1212	18529	17166	769.438	2	-0.7	1.0359	AILLLQDNVAGPSAR
2567	target	1212	11242	20683	560.973	3	-5.1	1.0358	WVPRCAVAVDVPRGR
2568	target	1212	19274	6991	606.337	2	8.9	1.0355	MNPLAAAAPSLR
2569	decoy	1213	11121	12679	803.488	2	6.9	1.0355	IIAEPIPLVSLGLDR
2570	decoy	1214	10976	15840	606.360	2	-1.7	1.0352	LLEPGPFIAVR
2571	target	1214	17857	5714	611.303	2	1.7	1.0351	SETITLASDER
2572	decoy	1215	15604	24060	1583.254	2	-3.4	1.0347	LAVAGSEEDDFRLDPQDVVWYADAVTQR
2573	target	1215	4301	9138	416.252	2	3.3	1.0347	VEITLTR
2574	decoy	1216	1173	22574	680.387	2	-0.2	1.0347	SVVVMGALSLDLR
2575	target	1216	1246	13735	598.638	3	6.8	1.0347	LSLQ(Deamidated)QQQHGGAVAGGDAR
2576	decoy	1217	10587	3023	472.251	3	7.5	1.0344	ASGDQPVLVGGSATR
2577	target	1217	5343	11140	421.280	2	3.2	1.0344	IALGNILK
2578	decoy	1218	19253	23159	1508.210	2	0.2	1.0343	IDYADTNLCAVAATRDPTNQLCAFGICR
2579	target	1218	14906	23562	1477.755	2	-5.5	1.0343	N(Deamidated)GSN(Deamidated)SSGGVLAAAAAPSARDLVLASADLLQR
2580	target	1218	19412	21339	626.359	2	10.2	1.0342	AAFIVPTYELK
2581	decoy	1219	9902	18349	581.829	2	3.4	1.0340	LVAELEYGLR
2582	decoy	1220	9967	21313	926.001	2	5.4	1.0338	LLVASTYLQSALAGTTNGA
2583	target	1220	1094	24493	999.180	3	5.4	1.0338	ERAIAYALSH(O)QQSSSHSGRPSSPAVSLR
2584	decoy	1221	9144	17638	521.816	2	-0.6	1.0334	LAQ(Deamidated)IGSAILR
2585	decoy	1222	6636	16919	958.985	2	-2.1	1.0332	GKGGDEALTGLPQSSASVSR
2586	decoy	1223	7990	17213	837.904	4	0.5	1.0332	NISLRDMSLVMLN(Deamidated)FEFMQ(Deamidated)QLGTTKPACCR
2587	decoy	1224	20112	10901	433.927	3	8.6	1.0330	TLRPVSVVCAVR
2588	decoy	1225	12885	13921	371.572	3	-2.0	1.0328	LISDLLAVLR
2589	target	1225	5944	2883	448.915	3	-1.3	1.0327	IVVNYAYSFLR
2590	decoy	1226	11916	16451	470.813	2	-0.7	1.0323	AVVINALLK
2591	decoy	1227	11735	9661	555.814	2	-5.8	1.0322	VVPIGGAINDR
2592	decoy	1228	9026	22393	621.866	2	-13.8	1.0321	LKPTVSISELR
2593	decoy	1229	3284	22985	1515.250	2	-2.7	1.0321	LPIDGAVLVTMLQASEHQHPPCMVDTAR
2594	decoy	1230	408	4571	487.252	2	-1.8	1.0321	VEADIAWVA
2595	target	1230	15517	11151	510.262	2	-1.4	1.0318	ETTPCSLIR
2596	decoy	1231	4048	13710	429.898	3	-0.8	1.0318	N(Deamidated)VDEETLVVIR
2597	target	1231	4331	8412	418.240	2	5.7	1.0318	FSIAEIR
2598	decoy	1232	13390	23360	638.830	4	-5.4	1.0316	KALEIGETLENTFRQFTQAAER
2599	target	1232	901	20088	797.465	2	3.0	1.0315	QVVLVQINNPARSR
2600	decoy	1233	14625	14073	471.790	2	0.2	1.0314	QSLAALLAR
2601	decoy	1234	5165	19324	710.382	2	-7.3	1.0312	VVVCVFSPTLEAR
2602	target	1234	4623	11595	662.985	3	6.9	1.0312	MPTVAPPSTCSGDATGEPLR
2603	decoy	1235	19755	2815	370.200	3	7.1	1.0312	GVFIGEFSPR
2604	target	1235	6689	8712	651.335	2	-6.0	1.0310	ALENGGLTEELR
2605	decoy	1236	19605	12599	544.325	2	6.7	1.0310	QN(Deamidated)GLIVLTTK
2606	decoy	1237	13861	23363	686.877	2	-0.7	1.0308	ALFESDLH(O)LALK
2607	decoy	1238	7585	16594	693.356	2	-11.5	1.0305	LIGPAENAACASIR
2608	decoy	1239	19437	2620	385.201	3	2.4	1.0305	SAPTPTPTPER
2609	target	1239	4891	15634	509.626	3	6.6	1.0304	LDVENVAATLALAAR
2610	target	1239	16649	10771	380.229	4	-2.4	1.0304	LLLAILCAGPGHALR
2611	target	1239	6646	17713	1037.041	2	10.7	1.0303	MPSTAETLTDVVHSSKQ(Deamidated)IK
2612	target	1239	2782	9417	366.215	2	2.6	1.0301	AFGIAPR
2613	decoy	1240	19162	24585	1471.755	3	0.0	1.0300	TLPEEEEEQPGARYVVGKNSLSLGCIPLAAYGRAKDGLEPR
2614	target	1240	6743	17009	586.330	2	8.9	1.0299	AAVTADQGGLLR
2615	decoy	1241	19675	16708	847.975	2	-2.6	1.0299	GLEPVSTAFKTLYLR
2616	target	1241	5076	2645	593.949	3	-1.8	1.0298	Q(Deamidated)RPSYAGDGASTRQER
2617	target	1241	12138	4196	580.800	2	-8.7	1.0298	VTDQSDARLR
2618	target	1241	11055	21631	725.857	2	0.7	1.0298	YASTPIAGTDETKP
2619	target	1241	18082	16270	658.690	3	-3.1	1.0296	IVNDPKQPGVAGHRGSVSR
2620	target	1241	7859	15324	580.338	2	0.8	1.0296	SELSTLLQIR
2621	target	1241	17023	15062	486.581	3	4.7	1.0295	DDAAANEAALELVR
2622	decoy	1242	18159	5095	365.235	2	0.9	1.0295	LSAGLIR
2623	target	1242	3059	3396	386.544	3	0.1	1.0294	EVVGVAGLEER
2624	target	1242	4538	21470	735.060	3	1.8	1.0294	VSLDIAKETW(O)IVGSDDAVLR
2625	decoy	1243	20423	14863	399.592	3	-9.5	1.0293	AIINLTLLAVR
2626	decoy	1244	349	18124	619.679	3	-7.0	1.0292	LGAAGTILSAPRDFAQLR
2627	target	1244	10041	17311	804.887	2	8.0	1.0292	ALEATIACTSSEQER
2628	target	1244	8837	14917	656.388	2	-4.4	1.0292	VLARPTSLEVAR
2629	decoy	1245	19837	23548	1460.723	2	-2.8	1.0291	LSGEKSPPEELSDLEELYALFPTEAR
2630	decoy	1246	14025	3561	364.725	2	0.8	1.0290	IGIAAGAR
2631	decoy	1247	7909	17674	815.455	2	5.9	1.0289	HAGNHGTNAARLLGLK
2632	target	1247	8843	21256	799.774	3	10.3	1.0288	VPAWWYLPANKGLVRDDALGR
2633	decoy	1248	16687	2871	417.848	3	1.9	1.0287	ACEDEASSNGLR
2634	target	1248	10786	10888	446.575	3	-0.2	1.0287	N(Deamidated)NFEFIQAILK
2635	target	1248	12803	20232	662.831	2	-4.9	1.0287	SGAGAGAAGAPVADPR
2636	target	1248	10228	6738	780.878	2	-4.0	1.0286	ITAPDAPYDDDVLR
2637	target	1248	11482	13730	822.923	2	-10.9	1.0286	HFQFLMNEGLAPLK
2638	target	1248	10384	6037	592.856	2	19.4	1.0285	LLTIPCPKGSR
2639	decoy	1249	10528	13898	434.236	2	0.4	1.0284	LFETMVK
2640	decoy	1250	9685	12857	464.284	2	-2.0	1.0283	VIGLEGAIR
2641	decoy	1251	1171	11083	483.231	2	-15.6	1.0282	AQYEDALR
2642	target	1251	17884	7829	468.590	3	-5.8	1.0281	FNEAAEVRVIQK
2643	target	1251	14755	18010	495.786	2	2.9	1.0280	AIFEILER
2644	target	1251	14093	9483	342.207	3	-7.4	1.0279	LGVEPAIGIR
2645	decoy	1252	318	4348	425.882	3	3.3	1.0279	TNLDTNSQNLR
2646	target	1252	15074	12420	849.961	2	0.3	1.0279	QVTRGNLAEALEELR
2647	target	1252	377	20882	581.018	3	3.3	1.0278	LGLQVRSLDALSLLSR
2648	decoy	1253	10810	6179	824.433	2	-0.2	1.0278	AGLYASASVDIIEGPGK
2649	decoy	1254	3600	15059	530.297	2	8.0	1.0276	SGETNLAVLR
2650	target	1254	3945	16464	420.781	2	0.3	1.0274	IGIIPSLK
2651	decoy	1255	4123	20228	806.936	2	-2.4	1.0271	IIHAQ(Deamidated)ASYTPELLR
2652	decoy	1256	4685	23525	1348.134	2	-2.1	1.0267	SEWTLTAPDDFPCTNLVASSLSAGGR
2653	decoy	1257	8284	4917	427.562	3	-9.9	1.0265	VIGETSTAYALR
2654	target	1257	1248	8944	571.334	2	12.3	1.0265	ALSLPDIIGDK
2655	decoy	1258	11279	11248	541.816	2	4.1	1.0264	LLPEGLN(Deamidated)GLR
2656	target	1258	4629	8081	329.538	3	1.5	1.0264	IAKSDALLR
2657	decoy	1259	13875	12960	593.822	2	0.6	1.0263	SLAPCTPSRVR
2658	decoy	1260	13573	19455	680.865	2	6.6	1.0263	ELSSEVMLPSIR
2659	target	1260	19995	12574	368.886	3	2.1	1.0263	VVSIAGFGGLGK
2660	target	1260	3817	21406	970.027	2	13.2	1.0263	TLSLLFSHCLHLQPSSR
2661	decoy	1261	2398	12527	436.765	2	2.8	1.0262	LDSIIGVR
2662	decoy	1262	16199	17046	778.408	2	0.1	1.0262	DPAFTHARLDRTR
2663	target	1262	14121	9026	424.736	2	-1.8	1.0261	VSCILSAR
2664	decoy	1263	8467	4802	394.220	2	2.6	1.0261	EELGALR
2665	target	1263	18198	8917	660.852	2	5.1	1.0258	LLGQEADSFGKR
2666	decoy	1264	2718	22158	1339.669	2	-1.7	1.0257	TAKMSRGFGSYPPAEVNSVALNEPR
2667	target	1264	231	2599	434.886	3	-13.2	1.0256	SDIPELMQ(Deamidated)QIK
2668	target	1264	9017	21726	428.594	3	-0.0	1.0255	VNEKLVVDVLR
2669	decoy	1265	2209	10406	714.358	2	-5.1	1.0254	LFAAQ(Deamidated)RDYIDSK
2670	target	1265	16333	17517	599.339	3	5.8	1.0253	QKPLDEGIEKAADLLR
2671	decoy	1266	20931	16413	542.293	2	-0.0	1.0253	LPPASSGADIR
2672	target	1266	18964	17548	603.324	2	-0.6	1.0253	DLIELQPSYK
2673	decoy	1267	5701	4784	417.235	3	8.9	1.0253	IASLGDYLIER
2674	decoy	1268	11864	10420	354.203	4	-1.2	1.0252	ALLIYRSMFTAK
2675	target	1268	11797	12248	404.254	2	5.1	1.0251	IYLTGLK
2676	decoy	1269	14275	13712	684.830	2	-3.3	1.0250	SAAESCFSSVPKR
2677	target	1269	17197	7402	506.790	2	-17.4	1.0250	LAVAGAGGQLR
2678	target	1269	14804	6501	610.319	2	2.0	1.0249	EATSNLVGTTAR
2679	decoy	1270	151	22943	742.897	2	-6.7	1.0248	IISPVCLGANCLGPK
2680	decoy	1271	15429	20058	679.363	2	9.4	1.0248	LGLATADNGQELR
2681	decoy	1272	8576	16152	628.822	2	7.1	1.0247	TFYASEIAQAR
2682	decoy	1273	7518	23926	727.704	3	6.8	1.0247	YSTDLGESQAVWEGVILSAR
2683	target	1273	20229	24507	1299.691	2	5.6	1.0246	MAITLLHLELGEAYQVLSDPTQR
2684	target	1273	1733	6679	707.867	2	5.4	1.0245	AAAERAAWEAAAAR
2685	decoy	1274	2506	19426	542.816	2	17.1	1.0243	SLPEMAVPLK
2686	decoy	1275	19334	13263	587.333	3	3.3	1.0243	VVTSETLLLQSATEIR
2687	target	1275	15635	8479	659.657	3	6.9	1.0242	DLAPVASEAKMEVDGSCVR
2688	target	1275	13912	19114	1035.065	2	-5.5	1.0241	ELNQPRDELRKTVTEIK
2689	target	1275	13852	12468	608.831	2	1.9	1.0241	ISLNELLDGSR
2690	target	1275	18384	13615	598.834	2	-2.6	1.0240	IPEDLAVNVAR
2691	target	1275	8063	11160	360.574	3	2.1	1.0239	ALPALRLGLR
2692	target	1275	10127	8648	610.822	2	8.5	1.0239	FLSSAASGPLDR
2693	decoy	1276	15498	17320	805.951	2	5.1	1.0239	LIAVELSPAREEQR
2694	decoy	1277	4313	8565	648.834	2	2.5	1.0235	DQPPHLN(Deamidated)SFLK
2695	decoy	1278	14254	2487	544.269	3	-3.0	1.0234	FAESKSSVPWHEAR
2696	target	1278	9754	13043	434.766	2	0.3	1.0234	VVDVALPR
2697	target	1278	9490	9547	595.343	3	13.0	1.0234	LLEDNQILQTQLLSR
2698	target	1278	18564	17434	757.896	2	-7.5	1.0233	PLGLEDVVEPHPRG
2699	decoy	1279	17226	21477	697.365	2	-7.0	1.0233	DLAYSELVSQLR
2700	decoy	1280	997	14079	483.287	2	0.7	1.0233	LSSLFASLK
2701	decoy	1281	5509	18474	642.000	3	0.3	1.0229	TSDTQSLYQSMAPLILR
2702	target	1281	17013	16002	684.362	2	-2.6	1.0228	TFTFSPADVAAIK
2703	decoy	1282	21123	9186	334.864	3	1.0	1.0224	AMTQIGLLR
2704	decoy	1283	10293	2679	448.585	3	-4.4	1.0224	LVQTNMNAALLR
2705	target	1283	4907	11769	565.311	2	-6.1	1.0224	AELLETQLGR
2706	decoy	1284	14053	19607	690.710	3	-3.1	1.0223	GDFPKAEIAAKPGAASAVELK
2707	decoy	1285	11534	16592	659.649	3	0.1	1.0223	TSFAFCIMVSVGSRN(Deamidated)SNR
2708	target	1285	19722	22107	724.742	3	3.0	1.0221	LDLFSVSVAKPLWLEEVAR
2709	target	1285	2444	8999	628.359	2	-1.2	1.0220	AAVDVVADRLAR
2710	target	1285	13815	2785	531.772	2	7.9	1.0219	RQSSSEAAAR
2711	decoy	1286	424	15190	577.843	2	-8.5	1.0219	ILASTPLNLGR
2712	decoy	1287	1585	9669	815.389	2	-3.1	1.0219	VKYYDEDVSGDAIR
2713	decoy	1288	18599	21097	585.325	3	0.8	1.0219	SPPTGIINTGGPLAFVGR
2714	target	1288	707	8638	395.908	3	3.7	1.0219	RASVVIQSGIR
2715	decoy	1289	2432	8170	568.295	2	-5.7	1.0218	NLTVWFAER
2716	target	1289	17056	18830	522.327	2	-0.0	1.0218	LSGQVVILSK
2717	target	1289	13787	17456	591.997	3	9.8	1.0217	SIITDQMTILGCPLLR
2718	decoy	1290	5526	3939	501.309	2	0.4	1.0211	KVGILTQSR
2719	decoy	1291	10622	12764	612.821	2	10.1	1.0211	SVNYVLGSETR
2720	target	1291	18685	5012	415.723	2	2.1	1.0210	DAAVELGR
2721	decoy	1292	19141	11242	569.811	2	-6.0	1.0210	H(O)VDPLTTALR
2722	target	1292	12339	22840	888.138	3	-13.1	1.0210	LLADVIPPHEIGVTFEDIGALESVK
2723	decoy	1293	17492	9202	492.799	2	-4.5	1.0209	AAVQKAAGIR
2724	target	1293	5874	8343	421.759	2	2.2	1.0208	VASLSPLR
2725	decoy	1294	2808	5395	531.766	2	-11.5	1.0207	ALSSAQCGGIR
2726	decoy	1295	675	15738	443.773	2	4.1	1.0205	AVIDLLSR
2727	target	1295	20652	17354	556.804	2	1.7	1.0204	AYLGLYDVAK
2728	decoy	1296	9439	9377	561.777	2	4.0	1.0203	IDQEYN(Deamidated)AIR
2729	target	1296	9619	19311	656.366	2	-0.9	1.0203	SLIN(Deamidated)PVEAAAVAR
2730	decoy	1297	7847	22260	513.820	2	1.1	1.0202	NIIIAGGQLK
2731	decoy	1298	11134	23796	754.898	4	-3.5	1.0199	AAFLLICWKANPAVLESKEESIQ(Deamidated)GLER
2732	target	1298	8553	9568	514.948	3	7.5	1.0196	GSFMIAYVMAALLR
2733	decoy	1299	12517	11223	374.579	3	-16.1	1.0196	AAVILLPVGIR
2734	target	1299	1920	10477	875.458	2	-5.0	1.0196	LLDLSYNAFAGEIPAR
2735	target	1299	17108	8241	631.333	2	-12.9	1.0195	AVEASSLSAASLR
2736	target	1299	15576	22891	1382.707	3	-2.1	1.0194	NIEIIFISLDHDETSFLNHFKSMPWLALPFNTSLR
2737	decoy	1300	4616	20553	767.408	3	5.6	1.0194	LMSSTVQVSGLHGLTVQIFDPA
2738	target	1300	12597	19818	759.771	5	0.7	1.0192	ETYGN(Deamidated)PTIYITENGVDEATNNSLPLQEALKDDIR
2739	decoy	1301	19382	8730	361.547	3	13.9	1.0191	YVGGLHPALR
2740	target	1301	1238	2460	432.984	4	-1.2	1.0190	LSALHTFGFVNVNGPR
2741	decoy	1302	2412	17188	813.465	2	0.3	1.0188	NIITLLASLASAPGER
2742	decoy	1303	18869	20038	546.854	2	-11.5	1.0188	LAPTLPVLIR
2743	target	1303	4329	16071	478.601	3	-0.3	1.0186	FWISNVTNAILR
2744	decoy	1304	20494	3531	376.547	3	1.4	1.0185	QLLCAVPLDR
2745	target	1304	19821	17062	463.785	2	-5.2	1.0183	SPLVELLR
2746	target	1304	13597	13499	664.373	2	-7.7	1.0179	LLAPDPQALHPR
2747	decoy	1305	12134	18114	522.280	3	-12.1	1.0178	HQTQVVLDIGDALR
2748	decoy	1306	10709	12204	698.358	2	-2.8	1.0178	ANCYLALQMVAAK
2749	target	1306	9210	21928	428.594	3	0.2	1.0177	VNEKLVVDVLR
2750	target	1306	9641	3452	338.182	3	-9.6	1.0176	AAAAEVPVER
2751	target	1306	5861	7678	593.827	2	3.2	1.0176	SVEQLAAALER
2752	target	1306	16837	7378	558.309	2	5.5	1.0176	LADATGAIQQK
2753	decoy	1307	16082	23649	1272.121	2	0.7	1.0176	LDMGLSYPFTASENVVITDSDIR
2754	target	1307	2470	10346	437.767	2	14.8	1.0174	VTVWTLR
2755	decoy	1308	8631	22935	1486.726	2	-3.9	1.0174	SIAAFQPEVAAPEFAMDPNRDQ(Deamidated)LLGQR
2756	decoy	1309	10459	14447	549.333	2	-8.7	1.0173	VTVPAVSGVLR
2757	target	1309	12958	15610	766.387	3	-2.3	1.0173	VNDWLDAVGLGPESDAVERVR
2758	target	1309	9832	13627	798.383	2	-4.8	1.0173	SFAN(Deamidated)LQDAASAVSSAR
2759	decoy	1310	18712	21655	472.268	3	-0.7	1.0172	NELASSIDLLLAR
2760	decoy	1311	3540	11988	743.858	2	-2.7	1.0171	EGESQAAPANSLGGAK
2761	target	1311	5879	19056	710.870	2	-2.6	1.0170	APGGTPIMQQPAPR
2762	target	1311	7606	5652	400.736	2	24.6	1.0168	PCAVLAAR
2763	decoy	1312	17527	12967	447.261	4	3.0	1.0168	VEQFMSILGILLTPPK
2764	target	1312	9444	12329	550.803	2	4.2	1.0167	DDLLADVLAR
2765	target	1312	5276	8261	340.940	4	-11.9	1.0164	IDTSRVGSSAVIR
2766	target	1312	8690	19193	476.800	2	-0.4	1.0163	ILGIPGNLR
2767	decoy	1313	17816	17076	491.612	3	-0.6	1.0163	NLQANLIAEALFR
2768	target	1313	5695	20816	813.954	2	-4.7	1.0163	LQLEAFFMFVLLR
2769	target	1313	1601	21373	528.825	2	0.6	1.0160	LDGSVIALLR
2770	target	1313	18493	24015	687.371	3	-3.4	1.0159	SLELATMKLSQELAEQLR
2771	decoy	1314	6457	6020	431.563	3	-2.2	1.0158	VCLGAGAFSQAIR
2772	decoy	1315	11327	21910	657.709	3	-2.6	1.0158	AIVPSLPYELEETLRLK
2773	target	1315	15234	13290	775.890	2	4.3	1.0157	MLGVPTNMLSSSASR
2774	target	1315	20962	17409	490.297	3	11.0	1.0157	VVALVADAARQSLR
2775	decoy	1316	4060	12046	635.856	2	-7.9	1.0157	FHLDGITGLGLK
2776	target	1316	19410	14494	692.709	3	17.3	1.0156	VLAGAAELAGM(Dioxidation)VTHRPHASR
2777	target	1316	18783	8284	701.863	2	-10.0	1.0156	IVDEELASGRWK
2778	decoy	1317	17228	12269	528.808	2	3.5	1.0155	NVIILEQ(Deamidated)AR
2779	target	1317	8398	13690	617.313	2	-3.2	1.0155	QALNFDAADLR
2780	target	1317	4339	16261	443.273	2	-2.5	1.0154	LLEELLR
2781	target	1317	18054	5570	590.284	2	-5.1	1.0153	VSVDSMEKER
2782	target	1317	19191	22989	1258.632	2	1.5	1.0152	NCSAASAVLSRSDGNTTVPLTAPGAR
2783	decoy	1318	1178	16084	427.776	2	-0.6	1.0152	SVLPVAIR
2784	decoy	1319	6085	10165	464.287	2	4.7	1.0151	LVIPASATR
2785	target	1319	14604	12345	743.416	2	-2.2	1.0149	LLLACVAACSVPAVR
2786	decoy	1320	17505	18618	790.907	2	-8.9	1.0148	IGSVHKLPDCEQVR
2787	decoy	1321	8360	10351	409.897	3	-2.4	1.0147	ITGGNVGAAKSPR
2788	decoy	1322	15942	17418	435.787	2	0.7	1.0146	LGIVLDLK
2789	decoy	1323	6154	11750	649.342	2	-9.8	1.0145	FSGYSGLQLGLR
2790	target	1323	4449	13407	538.768	2	-3.2	1.0145	ASGSNAAQSVGK
2791	target	1323	5060	2461	423.225	4	-1.9	1.0144	SLSINEFLKPAEGER
2792	target	1323	7928	15092	506.308	2	1.0	1.0144	LLELLGPEK
2793	target	1323	7103	23468	1201.921	3	2.1	1.0144	RTVLTSAPSPPGCCSSSSSAAAATFVPPSPSDGELLR
2794	target	1323	5405	20828	914.485	2	1.3	1.0144	LNQQ(Deamidated)TLGEFGVPLSPAR
2795	target	1323	13384	21204	713.360	2	0.6	1.0143	ALDN(Deamidated)DQVHIPFR
2796	target	1323	16852	10054	639.845	2	11.0	1.0143	EAAYEVLVAASR
2797	decoy	1324	3429	22866	769.903	2	-10.6	1.0141	APVGGWCAAEVILPR
2798	target	1324	4547	10246	414.254	2	3.1	1.0141	IIPELSR
2799	decoy	1325	15612	23615	1243.109	2	-5.6	1.0140	QQQAECNQALVVEAISNSFHIR
2800	target	1325	3096	4238	343.534	3	13.3	1.0140	EVQVGEVLR
2801	decoy	1326	392	7372	422.920	3	-5.8	1.0138	IPRDGVVQ(Deamidated)LLR
2802	target	1326	3507	8887	493.289	2	-7.5	1.0137	LAQLGGSIAR
2803	decoy	1327	891	16325	707.402	2	-6.7	1.0137	LLGEAVTITNNLR
2804	decoy	1328	14919	12241	837.437	2	-1.8	1.0136	ASTEVADALVSNLDLR
2805	decoy	1329	3619	8279	621.341	2	-0.5	1.0136	VVHLQGGFTGAR
2806	target	1329	13763	16582	816.417	2	-0.8	1.0133	LSAGCREGTPLDRTR
2807	target	1329	3368	3978	465.260	2	7.5	1.0133	LGEIAEAAR
2808	decoy	1330	16937	4672	621.334	2	1.4	1.0133	ESLASPAARSPR
2809	target	1330	2120	3058	366.208	3	-10.8	1.0132	LTAPRPQTGR
2810	target	1330	17084	13751	553.790	2	0.5	1.0130	EFAEDVVGIK
2811	decoy	1331	9581	9480	589.303	2	2.3	1.0128	NQGLFSEVGAR
2812	target	1331	8791	11075	422.762	2	2.4	1.0128	SADLLVVK
2813	target	1331	5187	17930	864.817	3	-5.3	1.0125	ITLPKPKPYESQSRPPTAAELLR
2814	decoy	1332	13020	24281	1029.168	3	3.0	1.0125	ELLIVWPESEFSLEDPYHNPELSDAR
2815	target	1332	6101	8314	360.214	2	0.9	1.0123	FIGGVAR
2816	decoy	1333	4078	20865	539.241	3	-9.5	1.0123	ACSEWAMVEVYTAR
2817	decoy	1334	19937	6888	448.231	2	2.9	1.0122	LSDLEYR
2818	decoy	1335	160	17114	425.264	2	1.2	1.0122	LTFSLIR
2819	target	1335	8640	21505	914.975	2	7.5	1.0120	ISEDPVEQKIASEDIR
2820	target	1335	11690	19167	440.803	2	0.3	1.0120	LLLPLVGR
2821	target	1335	13246	11426	603.830	2	3.8	1.0119	GLLALADYSQR
2822	decoy	1336	4988	9428	364.477	4	-2.4	1.0117	LIKAAATRDARLR
2823	decoy	1337	6916	3720	587.297	2	0.3	1.0117	AADGVVGTAGEAR
2824	target	1337	3934	19679	486.616	3	0.6	1.0115	MPLKMLTQNLLR
2825	decoy	1338	712	21395	692.011	3	7.1	1.0113	NDSITSDDGATANSLPLVQR
2826	decoy	1339	19580	9092	482.929	3	2.7	1.0113	VLGGVNPSYQSVAR
2827	decoy	1340	7626	20240	800.435	2	9.0	1.0113	ERVEWAVEGALAAAK
2828	decoy	1341	20351	6160	832.416	2	4.0	1.0113	LVADDSPEDTGLYLR
2829	decoy	1342	11433	21791	722.905	2	-8.9	1.0111	LW(O)LAATALADGAKK
2830	target	1342	18486	9641	410.545	3	-6.2	1.0109	VGYAASPPPSAGR
2831	decoy	1343	19125	5046	408.556	3	10.2	1.0109	YYGAPAEIALR
2832	target	1343	7900	17814	990.486	2	-4.0	1.0106	SFCASNLRVVSGGGDGGAAVR
2833	target	1343	7888	15013	422.239	2	3.6	1.0104	GGGGGGLVAAK
2834	target	1343	13618	6589	469.252	3	5.9	1.0103	LIWSN(Deamidated)SGTSSPKK
2835	decoy	1344	14074	7317	378.741	2	2.2	1.0100	IQGVLAR
2836	target	1344	16736	22098	513.305	2	4.1	1.0099	N(Deamidated)LALELVPR
2837	decoy	1345	13018	20873	780.909	2	1.6	1.0099	DGVLGGFEQMLVPAK
2838	decoy	1346	15516	18565	535.756	2	-0.8	1.0098	GWPSTYGFR
2839	target	1346	16218	8881	718.874	2	1.4	1.0097	HAAEISPAEAEAIK
2840	target	1346	11669	3474	492.267	2	0.5	1.0097	LATSADHLR
2841	decoy	1347	17509	21424	839.927	2	0.9	1.0097	FMCLSVPGAAYPVPAR
2842	target	1347	1821	19316	878.468	2	6.7	1.0097	QLPTDEVVAPITSFAAP
2843	decoy	1348	9513	17163	566.796	2	-0.2	1.0096	SELVTAEVER
2844	target	1348	9471	4596	413.591	3	1.6	1.0094	IAAAVRPQALTK
2845	target	1348	5543	23512	1497.732	2	-4.5	1.0093	SDPHLPPEEAARVEAEVRGYFDSVAPR
2846	target	1348	15620	23009	795.443	2	14.7	1.0092	VPVYRDISPGPHPR
2847	target	1348	4336	10374	544.310	2	-11.4	1.0092	TLALTWNLR
2848	decoy	1349	8988	21279	836.944	2	-7.4	1.0090	VLICTNELLDAEALR
2849	target	1349	74	7670	405.217	3	0.5	1.0089	VVPAAAGAGCELR
2850	target	1349	892	15116	585.829	2	2.5	1.0087	QAQ(Deamidated)EVAALALR
2851	target	1349	11999	15939	627.863	2	1.2	1.0086	NLAAADLLNALR
2852	target	1349	3255	17869	438.915	3	-4.4	1.0086	SLAASPILNSSVR
2853	decoy	1350	11271	10784	385.251	2	2.5	1.0086	IAPVTLR
2854	decoy	1351	13661	18756	595.963	3	-1.2	1.0084	LGTDHFLVNNEEELR
2855	decoy	1352	13488	17271	427.777	2	0.7	1.0084	LGSIPLVR
2856	target	1352	504	7889	569.296	2	-4.4	1.0084	AVGTFSATDLR
2857	target	1352	5690	3977	436.258	2	-1.5	1.0083	RLAEVGAR
2858	decoy	1353	5749	13973	587.308	2	-1.6	1.0081	DGTADIVLVDR
2859	target	1353	17196	15912	524.297	2	-0.3	1.0081	ISLLTCEIR
2860	target	1353	20126	14799	500.793	2	0.7	1.0081	GTTVPSGLLR
2861	decoy	1354	18146	21047	546.985	3	0.1	1.0081	AGGDRPTRVTLGLGLR
2862	decoy	1355	14111	7106	562.619	3	-2.6	1.0075	ADLNQGEGVELAINSR
2863	decoy	1356	3145	13006	405.249	2	-12.0	1.0075	TIHIGLR
2864	target	1356	15873	15850	959.997	2	-3.0	1.0071	ACGDRYSAAPIRPLATTR
2865	target	1356	17119	19824	746.379	2	-11.1	1.0071	ADVTVAAGGGGARSFR
2866	decoy	1357	13057	14406	547.965	3	-2.7	1.0071	AASACDNQKPVRLLR
2867	decoy	1358	8876	22105	590.306	3	4.9	1.0069	KDIGPLMESFEYALR
2868	target	1358	17594	19137	939.470	2	0.7	1.0066	GTLAAAAGIGTGTSSNGGASTR
2869	target	1358	7050	17086	562.807	4	5.2	1.0065	VCLAKLEDDSSLTASLRLTGR
2870	decoy	1359	16493	8913	580.305	2	-3.3	1.0063	NIASAAASGEIR
2871	decoy	1360	17154	22973	1501.750	2	-1.9	1.0063	DNIQCALERSWLAMDVSGKPATALWAR
2872	target	1360	15410	15452	980.957	2	6.6	1.0063	VTAACGGGGEGAQAWGSASAPR
2873	decoy	1361	18547	18524	765.887	2	5.2	1.0063	ASHSMILEDTSALR
2874	decoy	1362	11941	22144	906.436	2	1.2	1.0062	AEFMQQEEVALFDVR
2875	decoy	1363	8088	17953	787.908	2	-1.1	1.0062	LAEADMSPVLSNLSK
2876	target	1363	3880	20938	774.418	2	2.0	1.0061	SIMNLIGPYDVGLR
2877	decoy	1364	20754	18153	986.982	2	-2.2	1.0060	ADPREALNPEVEYVQ(Deamidated)NK
2878	target	1364	14442	7844	329.219	2	2.0	1.0060	AVAVLGK
2879	decoy	1365	18302	22719	694.019	3	-8.5	1.0060	TGRSQAFNVDTMAIAQTLR
2880	target	1365	830	22650	825.975	2	-4.9	1.0058	NLGLRPGSAAVIRNGR
2881	target	1365	5363	4233	475.246	2	-10.5	1.0057	TTDSLSGLR
2882	decoy	1366	16727	19648	500.615	3	4.3	1.0057	ESMGPSGGAVILLLR
2883	decoy	1367	9174	23931	956.483	3	0.0	1.0055	Q(Deamidated)LGN(Deamidated)STYSAASLLVKVCTDELLTDAPR
2884	decoy	1368	17391	10407	408.254	2	2.8	1.0055	LVESVLR
2885	decoy	1369	785	12159	857.452	2	-7.0	1.0054	GN(Deamidated)KLVMSDPELPLTAK
2886	decoy	1370	21091	11889	783.860	2	-5.7	1.0053	LEDTW(O)GCLAATSQR
2887	target	1370	13317	22600	540.620	3	-3.5	1.0053	LADRALQSQFSQQK
2888	decoy	1371	2383	8934	648.870	2	-1.7	1.0052	LAVCPLVDTPLR
2889	decoy	1372	10091	16000	688.851	4	-2.1	1.0052	AAEPAVHNTWLIAGFSPAMDIASGVAR
2890	decoy	1373	13228	15953	646.018	3	-6.2	1.0050	TLPGFYFSGLMIAHLLR
2891	decoy	1374	6339	19854	885.424	2	-2.2	1.0048	SAFGGQ(Deamidated)EHLAAEIEGPR
2892	target	1374	5798	12401	573.263	3	8.7	1.0048	YYYDVDAGRYGYGR
2893	target	1374	7862	18801	829.961	2	0.5	1.0045	AIDISGVSMLVIDGLR
2894	decoy	1375	3545	23031	1405.682	2	1.6	1.0043	LFDSPSMCGSVKPAICTGLDEDQKIR
2895	decoy	1376	9269	15737	466.764	2	0.5	1.0043	VLDYGPLR
2896	target	1376	12163	9829	626.827	2	-0.4	1.0041	SLQMEGRYLR
2897	decoy	1377	16573	18480	623.678	6	-1.2	1.0039	LVKDSTEADLLVAIVPQ(Deamidated)IGRALEPATSASPELYLR
2898	target	1377	17240	21683	816.425	2	5.5	1.0039	LAAPCFAPAHGARGHR
2899	decoy	1378	18299	11775	708.013	3	-6.5	1.0038	YYLVLNASAHSACPATVDAR
2900	decoy	1379	3586	8965	547.768	2	-3.8	1.0038	NHPSQGEGIR
2901	decoy	1380	6256	18763	766.926	2	0.4	1.0038	IGILELEGEFTRR
2902	target	1380	15254	3968	722.882	2	9.5	1.0037	LNENNVLLYAQGP
2903	target	1380	15122	3027	468.984	4	9.8	1.0034	H(O)ICGMTGDGVNDTPALKK
2904	target	1380	17770	4383	595.310	2	12.1	1.0033	EIERQMANAK
2905	target	1380	15233	24545	1515.758	2	0.8	1.0033	DFVVGGADDAWKAQAQPDALTKWASINR
2906	decoy	1381	18133	17976	872.961	2	10.4	1.0032	APALLAEVAAGAHADN(Deamidated)PR
2907	decoy	1382	20646	12961	616.811	2	-10.2	1.0032	VAPPHGVSPDEK
2908	target	1382	3919	17018	420.251	3	-4.5	1.0032	LKTMVLTDLPK
2909	target	1382	13158	8240	441.789	2	-6.7	1.0029	AILSPLLR
2910	target	1382	162	17285	537.636	3	-6.2	1.0028	SLSELAGVCRLPPIR
2911	decoy	1383	10432	15365	488.279	2	0.2	1.0027	DAPVYLGIK
2912	decoy	1384	1365	18822	710.385	2	2.7	1.0027	TIGVNVTPEPHQK
2913	decoy	1385	16024	16420	524.810	2	-1.3	1.0025	LAVATFGTLR
2914	target	1385	2084	4908	494.756	2	-1.1	1.0024	EANSALIDR
2915	decoy	1386	8586	12053	628.356	2	3.8	1.0022	ASAAQKAVTPSPK
2916	target	1386	11817	24435	1409.691	2	-6.5	1.0022	SLMSDLFISNALIDAYAKCGQLSMAR
2917	decoy	1387	7906	6199	435.247	2	2.2	1.0021	GLDAPQLR
2918	target	1387	13168	17493	874.936	2	-3.6	1.0020	SWPPVPREPPSQDTR
2919	target	1387	1293	18322	800.937	2	0.7	1.0018	TIVDDALLSGGQKQR
2920	decoy	1388	11786	12077	457.787	2	-12.0	1.0018	AKVGLGLTR
2921	target	1388	7967	2801	329.928	4	6.2	1.0016	HPPASRPQAEAR
2922	decoy	1389	18040	9289	687.361	2	1.5	1.0015	LTSRQEQINER
2923	target	1389	2030	24464	1167.561	3	5.5	1.0014	DIADTLH(O)SHSHDQDAMFRSSDVDLLINYIR
2924	target	1389	16819	14056	478.301	2	1.2	1.0014	LVLLSASPR
2925	target	1389	18341	4257	314.203	3	-9.9	1.0011	ALALRAAVR
2926	decoy	1390	8371	23714	722.384	4	3.4	1.0010	ALWLRTHVFSVEPNGWAVSYGIDLR
2927	decoy	1391	20820	8650	928.956	2	0.8	1.0007	AVGDPLAWSEISPGNSEK
2928	target	1391	6180	9199	778.904	2	-1.0	1.0007	ARTSALEIPAGEDAR
2929	target	1391	13726	20324	459.270	3	11.9	1.0006	AAVAAH(O)PAGVAVVAR
2930	target	1391	16817	22902	950.490	2	9.1	1.0004	QPLSVELNDGAYAAAPQR
2931	decoy	1392	20131	8975	423.897	3	-3.6	0.9998	ELGAISLANPER
2932	target	1392	10738	12342	626.815	2	1.4	0.9998	YRNAQCLTAGR
2933	target	1392	11427	14097	396.568	3	-9.8	0.9996	ESGLLSLLSIR
2934	target	1392	20830	11768	607.828	2	9.2	0.9996	VSLGSPDIVDGR
2935	target	1392	12149	8833	369.251	2	2.5	0.9994	VAPIIPK
2936	decoy	1393	13910	6913	608.317	2	-1.7	0.9994	LLDGMLEPEAK
2937	decoy	1394	11043	19213	614.868	2	2.4	0.9994	LILVTDITAGGR
2938	decoy	1395	1249	16554	668.689	3	6.4	0.9993	VFHSDVHPREAVNIDLR
2939	decoy	1396	17478	6090	601.812	2	-2.3	0.9991	QLCALDTSVPR
2940	decoy	1397	1502	19722	845.748	3	-1.7	0.9991	CNERGYGMGVLLSAVVPVVGDDER
2941	decoy	1398	5365	6653	400.256	2	1.9	0.9989	LAGVLAGAK
2942	target	1398	13872	2862	455.523	3	-2.2	0.9988	EGEGADHGNHEGR
2943	decoy	1399	12738	16697	513.819	2	0.5	0.9988	VLVDALAGIR
2944	decoy	1400	2290	15698	503.604	3	-0.9	0.9988	LPFTLDYEILER
2945	decoy	1401	8335	19735	782.407	2	-4.3	0.9985	SQVGAANYLGVTDIR
2946	target	1401	18841	2792	349.842	3	5.0	0.9984	LSSNNEEVR
2947	target	1401	15754	13696	453.930	3	-2.6	0.9984	LLGTWASPFVIR
2948	target	1401	15955	10694	471.293	2	0.8	0.9981	LAPSTLALR
2949	decoy	1402	7952	4031	400.243	2	1.3	0.9979	VAVNLQR
2950	decoy	1403	5553	5684	515.787	2	13.2	0.9979	VGSIEGEALR
2951	target	1403	8212	3589	505.773	2	1.4	0.9978	GLLHDTAGAR
2952	target	1403	21066	15025	618.995	3	-1.1	0.9978	LWALFHQDDRERIR
2953	decoy	1404	14627	10450	351.232	2	2.1	0.9978	ALSIIGK
2954	target	1404	6014	6916	409.917	3	-5.0	0.9977	VVSVIDAGRALK
2955	decoy	1405	6350	5438	443.262	2	1.4	0.9977	DLGLIQAR
2956	decoy	1406	4134	17948	730.060	3	-1.7	0.9977	VFTLTLAATH(O)SMDLKEIGPK
2957	decoy	1407	17564	7067	464.250	2	-1.5	0.9975	YGYQIGVK
2958	decoy	1408	14127	9111	465.769	2	6.2	0.9975	IELATDLR
2959	target	1408	12867	23883	1115.773	5	9.2	0.9974	SVVFLCFGSLTHISDAQLVELALGLEASGKPFLWVIRDDTWSPPDGWMDR
2960	decoy	1409	4562	13989	537.291	2	0.3	0.9974	SLAGVWDVAR
2961	target	1409	13542	18246	598.271	3	-5.5	0.9973	GGLDAGGDYGGGAAEAEAVR
2962	target	1409	15166	18016	518.299	3	7.9	0.9972	ASLPDGGVLLLENVR	>tr|A0A3L6PF79|A0A3L6PF79_PANMI Phosphoglycerate k
2963	target	1409	16358	21972	926.961	2	1.8	0.9972	IGTWVHDIECRPGQGGK
2964	decoy	1410	842	9118	493.800	2	-6.6	0.9971	AVSAIVVTAR
2965	target	1410	10734	19631	633.330	2	-10.9	0.9971	ALQELIPHCNK
2966	decoy	1411	5635	21345	766.029	3	6.3	0.9970	Q(Deamidated)YFDGVSENDITHNKRSER
2967	decoy	1412	20051	11515	498.620	3	-5.6	0.9969	VVPALGNENRGVLR
2968	decoy	1413	11601	6391	676.845	2	-0.7	0.9969	FPISW(O)SVTQSGK
2969	target	1413	2386	7129	639.804	2	0.5	0.9968	EMETLSGENLR
2970	decoy	1414	14730	19858	822.444	2	-1.7	0.9967	LNLTNPMFPTGLTPK
2971	target	1414	20114	5587	382.717	4	-7.3	0.9966	LDVVVAMEPKSLAR
2972	target	1414	946	6830	430.741	2	3.3	0.9966	ELSLEAAK
2973	target	1414	1650	20400	589.972	3	-4.0	0.9963	RHDRWVMAGELELR
2974	decoy	1415	19699	13714	514.803	2	0.9	0.9963	ELVADILGAK
2975	target	1415	17479	12952	851.070	3	-0.5	0.9962	CICSSPTAATGRPITFGYDAASYAK
2976	target	1415	20074	23048	612.866	2	3.3	0.9962	DLLPVKLGADLA
2977	target	1415	6513	3658	386.232	3	0.7	0.9961	Q(Deamidated)KRIAALQ(Deamidated)AR
2978	decoy	1416	13534	10703	737.398	2	-0.9	0.9961	TLLEVKPQSSSQ(Deamidated)R
2979	target	1416	9973	4592	400.219	2	1.0	0.9961	LDEPAVR
2980	target	1416	10818	17933	671.883	2	0.5	0.9960	LLAPGTARGAPYR
2981	target	1416	17510	19113	546.987	3	3.3	0.9959	ADLKPTEIAELLVAR
2982	target	1416	16504	12319	400.256	2	2.5	0.9959	LVEVALR
2983	target	1416	16762	20253	813.954	2	-4.6	0.9959	LQLEAFFMFVLLR
2984	decoy	1417	6876	20844	713.910	2	5.9	0.9958	LLAFSPPQEVGLR
2985	target	1417	12042	8102	536.307	2	-8.2	0.9956	QTVATAPKQK
2986	decoy	1418	8040	11550	388.206	3	-15.2	0.9956	AFGNSVELAVR
2987	decoy	1419	6889	16074	401.244	3	-9.8	0.9954	LLNPSYLLIR
2988	target	1419	3244	5759	451.254	2	-9.9	0.9954	LGDLSQLR
2989	decoy	1420	10903	24069	813.073	3	4.6	0.9953	LHYDETIALAGGDFGHFFSAIR
2990	decoy	1421	7315	12867	370.736	2	-1.6	0.9952	GNIVPLK
2991	decoy	1422	3009	3310	395.887	3	-0.8	0.9952	LSADLTIEPAR
2992	decoy	1423	9672	12426	510.263	2	-11.0	0.9951	VSAANMGTIR
2993	decoy	1424	11815	16802	422.251	2	2.1	0.9950	ANVGEIIK
2994	target	1424	7137	18123	929.014	2	-0.9	0.9948	TVINALQQ(Deamidated)VTPPPPPQR
2995	target	1424	9776	3550	448.260	3	-3.5	0.9948	IVVSTQQLEVAR
2996	decoy	1425	1265	9808	686.341	2	17.6	0.9945	QEAAAADPDSQLR
2997	target	1425	18595	24422	994.009	2	-6.9	0.9945	DLADPRFVADLTEQLQR
2998	target	1425	16688	24407	770.933	4	20.5	0.9943	ISPLDISTKILELM(O)AESVNWLIQWHK
2999	target	1425	252	16280	438.751	2	0.2	0.9942	GALAEFLR
3000	target	1425	6666	20196	1159.093	2	-3.0	0.9940	ATADRASAVCGVMLAEARQAAVR
3001	decoy	1426	19652	13522	604.320	2	-8.4	0.9940	ILSADPHDLAR
3002	target	1426	2202	17866	682.357	2	7.0	0.9940	AAAAAPAEKASSYR
3003	target	1426	18430	3028	407.687	4	3.2	0.9938	ADDANHEENSLSTPK
3004	decoy	1427	8616	17732	855.001	2	12.0	0.9937	IAVIDRHLPAFLSEK
3005	decoy	1428	1548	3450	488.243	3	-2.2	0.9936	HDLTWGHSPSVAR
3006	target	1428	19304	2360	482.234	3	-9.7	0.9935	MHADLAGQAFDLR
3007	decoy	1429	11562	14297	534.953	3	-3.4	0.9935	IDQKDFN(Deamidated)PATIIAR
3008	decoy	1430	12776	21536	718.887	2	5.1	0.9934	KATLLCASMTELR
3009	decoy	1431	9689	6383	557.817	2	-6.1	0.9933	LAADLRTAGAR
3010	decoy	1432	9230	13704	750.026	3	-1.3	0.9933	LGVQCLDESVGW(O)GPNTASSGVR
3011	target	1432	17551	10620	529.318	2	3.4	0.9930	IVVIGDSAVGK
3012	target	1432	8710	15207	407.744	2	-15.2	0.9930	LGWVALR
3013	decoy	1433	993	18811	542.329	2	-12.2	0.9927	GLIRGLAEVR
3014	decoy	1434	257	20193	793.920	2	7.4	0.9927	YFGELYGVVAELAR
3015	decoy	1435	11237	24558	1427.782	2	1.4	0.9926	LGFARLNDRLVGGGEANLDLLGSDLLR
3016	decoy	1436	17983	22786	757.419	2	-6.3	0.9926	CLDPLKQITVDLR
3017	target	1436	19669	13345	655.385	2	2.4	0.9925	LPAGAVGVAGLAASR
3018	target	1436	4068	6307	403.730	2	2.0	0.9925	IGISNFR
3019	target	1436	11047	4593	511.792	2	-2.4	0.9923	ALLNFFAAR
3020	decoy	1437	16201	2955	565.778	2	0.2	0.9923	SSYAASNFVGK
3021	target	1437	16616	3590	494.254	2	-0.3	0.9922	APWATSAGAR
3022	target	1437	6470	11247	662.985	3	7.4	0.9920	MPTVAPPSTCSGDATGEPLR
3023	decoy	1438	12301	20791	1030.524	2	5.3	0.9918	NVDADEFVKPLLTEEQGR
3024	decoy	1439	857	5648	699.885	2	2.5	0.9917	IEVEVRKDGEPK
3025	decoy	1440	5335	4010	409.735	2	1.1	0.9917	ALTGQ(Deamidated)SLK
3026	target	1440	20535	8333	363.534	3	12.7	0.9917	FDLNDVPIR
3027	target	1440	4778	9258	771.383	2	-5.9	0.9916	LLEEAIFFGSNCAK
3028	target	1440	1696	5513	386.733	2	2.9	0.9916	NADLLVK
3029	target	1440	20755	21969	648.893	2	1.5	0.9916	LVEKELVELPK
3030	decoy	1441	81	12485	466.770	2	-9.3	0.9916	LSLETTLR
3031	target	1441	10506	19699	593.342	2	-6.4	0.9915	DLIENLTVLR
3032	target	1441	4731	24274	1121.553	2	6.9	0.9912	LLSDQSDEDIHLSDDILASR
3033	decoy	1442	11827	16215	572.787	2	-9.8	0.9910	GTMPLGDIQGR
3034	decoy	1443	14578	22160	542.984	3	11.6	0.9907	ALVSAAGNISSAPLSLR
3035	target	1443	12959	12362	481.278	2	3.3	0.9907	QFDALIVR
3036	target	1443	14856	11296	785.910	2	-12.9	0.9905	AIKWLQDNAVAADR
3037	decoy	1444	3824	10238	429.249	2	7.9	0.9905	SLPQKER
3038	target	1444	6771	10118	400.256	2	2.6	0.9904	ALNALGLK
3039	target	1444	439	3903	589.339	2	11.0	0.9903	LLDPIPGAPER
3040	target	1444	19921	14905	862.958	2	-8.1	0.9902	SIISGELPAGWADALPK
3041	decoy	1445	15938	5334	327.525	3	-4.7	0.9901	LGHNLSALR
3042	decoy	1446	15610	19787	841.961	2	-0.8	0.9899	LEVTPDFFLYGLLR
3043	target	1446	7550	9478	672.841	2	1.9	0.9899	AAVLCVQWSPDR
3044	decoy	1447	14979	15209	439.242	2	-0.2	0.9898	VEQNFLK
3045	target	1447	16132	18665	620.320	2	-3.8	0.9898	LAPGCGGARPQGR
3046	decoy	1448	10105	9333	422.264	2	3.0	0.9897	LLLDLEK
3047	target	1448	20743	21843	1010.527	2	3.7	0.9896	LLFNWGQDGGQGIAFQIR
3048	decoy	1449	19635	14273	537.642	3	10.8	0.9893	VGPSMSTVSLPVAPIR
3049	target	1449	6067	17823	519.339	2	-0.1	0.9893	AVALVLPNLK	>tr|A0A3L6PWK9|A0A3L6PWK9_PANMI Glyceraldehyde-3-p
3050	decoy	1450	2430	3777	583.288	2	8.6	0.9893	DITSEADSSLK
3051	target	1450	14037	10320	738.891	2	1.3	0.9893	DNATTMLQLIQTK
3052	target	1450	3025	22146	582.326	3	-1.4	0.9892	IDPKLPYVDLATMIR
3053	target	1450	9905	22517	762.907	2	-2.0	0.9890	WVPRCAVAVDVPRG
3054	decoy	1451	3597	21331	766.404	3	-0.6	0.9889	SLLLEQDETEHASVSLRIEK
3055	target	1451	4350	11835	606.303	2	-3.0	0.9888	GDDPVAQPSGLR
3056	decoy	1452	4755	17090	1010.474	2	-1.5	0.9886	SSTGNVGEAAGIPVCEFEPR
3057	target	1452	3102	23259	1345.658	2	-0.6	0.9886	QMEQQESETNMQILLVFLHCLR
3058	target	1452	827	24532	1329.439	4	-3.3	0.9886	ILSNCHRALPEHGKVIAMEIVLPAIPEATPMAQNPFRFDVIMLNN(Deamidated)FR
3059	decoy	1453	18078	22653	519.311	3	-3.1	0.9885	MVVVAIDAIKLLDR
3060	decoy	1454	15752	8460	762.921	2	-2.3	0.9885	GGLLKAPEVEEVQR
3061	target	1454	5127	11311	592.346	2	4.1	0.9884	STAPLLGAGGALR
3062	target	1454	10147	14509	534.819	2	0.6	0.9884	SVEPSLPLVK
3063	target	1454	7697	21237	455.790	2	-0.2	0.9883	LLDLPALR
3064	decoy	1455	21161	19427	593.015	3	2.8	0.9882	VVEFSLLSPIIGAYLR
3065	target	1455	8134	8740	415.244	2	2.6	0.9878	ELLEGIR
3066	target	1455	4759	9195	580.324	2	7.1	0.9878	SASLLGVDELR
3067	target	1455	18739	20305	838.470	3	1.7	0.9878	TRLIKPVNFLPATVMDNESVLR
3068	decoy	1456	9447	23609	631.015	3	6.9	0.9878	KFLMCPELLVANSQGLK
3069	target	1456	6551	22541	662.354	4	-1.8	0.9877	VVASTPESRDIIVSPSTSAGEFVAVK
3070	decoy	1457	7389	20638	591.811	2	2.6	0.9877	VVNPPSDEVAR
3071	decoy	1458	21032	10191	632.802	2	13.5	0.9877	ELEPGYDGTQR
3072	decoy	1459	7461	23802	614.881	2	21.0	0.9876	LLSDLALVAWK
3073	decoy	1460	12848	5878	602.335	2	-5.6	0.9875	AVGSSRSEVAIK
3074	target	1460	393	15716	649.858	2	-4.3	0.9875	AMLLAPGAAVAAVGS
3075	target	1460	749	11118	750.408	2	1.5	0.9875	TGDVSLPGATVVEVR
3076	decoy	1461	8956	4284	446.732	2	1.5	0.9874	TVMDGTLR
3077	decoy	1462	6219	3751	362.868	3	9.8	0.9873	ATSIPEEAIR
3078	decoy	1463	11621	17116	1031.548	2	-2.1	0.9872	TFEVADIGLDEAKTQRIR
3079	target	1463	10516	17915	939.472	2	2.5	0.9872	GTLAAAAGIGTGTSSNGGASTR
3080	decoy	1464	16764	15211	644.338	2	0.1	0.9871	GIISEWAGN(Deamidated)IAR
3081	decoy	1465	4957	4428	405.876	3	-6.4	0.9870	TAPLTLEEADR
3082	decoy	1466	12753	7014	425.895	3	-13.2	0.9870	VCKPSGYPGLVR
3083	decoy	1467	9741	18672	1039.535	2	-3.3	0.9868	LVTANETLPHGVPSGDMIAR
3084	target	1467	16291	15704	568.958	3	2.0	0.9867	YLWTAVNVVCFAYR
3085	decoy	1468	16728	14999	787.908	2	-0.1	0.9865	LAEADMSPVLSNLSK
3086	target	1468	8251	3192	300.511	3	-13.5	0.9865	LAAALDGLR
3087	target	1468	2623	20409	918.482	2	-1.2	0.9863	QEPSRRGSASHVQLQR
3088	target	1468	7905	21510	505.554	4	-1.0	0.9863	LLQRIAELKEPEKPINK
3089	target	1468	17846	8441	571.319	2	-5.9	0.9861	VLGWDVPSIR
3090	target	1468	4559	3759	550.773	2	2.0	0.9860	TFSLGYGAER
3091	decoy	1469	8539	24255	1059.180	3	4.5	0.9859	AVRENEDYPSEEELYLAFVFQ(Deamidated)Q(Deamidated)VLER
3092	target	1469	954	21952	605.842	2	-2.6	0.9858	LLASSPAPDLAR
3093	decoy	1470	13487	15069	711.902	2	0.7	0.9858	ALLADAHEKIVDK
3094	target	1470	16065	10277	394.238	2	3.1	0.9858	LEGITVR
3095	decoy	1471	19363	14511	541.987	3	6.5	0.9857	APSSVMRAAPIVVGLR
3096	target	1471	15468	24657	1304.655	2	6.7	0.9857	QELLPENAQPIPATSNNTTEVDAR
3097	target	1471	15198	10040	414.254	2	2.9	0.9855	TPIDLLR
3098	target	1471	7033	23984	667.340	3	3.5	0.9855	FEH(O)WQPVQVTNGSVLSR
3099	decoy	1472	19483	17284	557.635	3	15.6	0.9853	EIIVGGEVGFHFPGGR
3100	target	1472	6560	11516	366.570	3	2.2	0.9853	ILEILLDLR
3101	decoy	1473	16811	20989	717.393	2	2.9	0.9852	VALQDGSSFVAALR
3102	decoy	1474	16571	12081	607.824	2	-6.4	0.9851	LANNLSLQEGR
3103	target	1474	10876	20808	584.969	3	-11.1	0.9850	AAPGDEVDELLAGLVGAR
3104	decoy	1475	20188	18385	996.997	2	2.7	0.9850	MDPLALPDKNGASHEIER
3105	decoy	1476	14386	2738	358.699	4	-10.7	0.9849	TDITLMVIAEGIR
3106	decoy	1477	20212	19475	612.672	3	12.1	0.9847	NLASLVFGDRTCTAVLR
3107	target	1477	6211	9814	514.952	3	2.6	0.9846	DLSTSLQPVVELNK
3108	target	1477	8258	16124	597.992	3	5.4	0.9844	TKVFLRAGQMADLDAR
3109	decoy	1478	14073	16222	723.050	3	-0.9	0.9844	VLPLGPLAWWVEDGAKMER
3110	target	1478	11886	17852	515.327	2	16.7	0.9844	LISTLDIVR
3111	decoy	1479	15515	3485	562.286	2	7.2	0.9843	AKVDCFPTSR
3112	target	1479	4047	14718	609.354	2	-9.5	0.9842	AALAGAFARTLR
3113	decoy	1480	12906	10671	585.313	2	7.1	0.9841	ELVCATHGALR
3114	decoy	1481	6189	3211	363.516	3	-1.0	0.9840	RGVDQ(Deamidated)DAQAK
3115	decoy	1482	9067	17197	574.825	2	-3.6	0.9840	SPVYPGLLFR
3116	decoy	1483	20262	9426	381.543	3	-1.5	0.9839	SEQAQLTIPR
3117	target	1483	11171	13852	658.859	2	3.9	0.9837	ELVETLEIGTGR
3118	target	1483	10050	17570	911.527	2	-6.7	0.9837	VLPDGLAHLTLLQYLR
3119	target	1483	14132	11178	429.260	2	-9.2	0.9836	GVATAIIGR
3120	target	1483	1917	16019	565.993	3	3.0	0.9834	LAAPPFLPPSPPAPAPR
3121	decoy	1484	16414	23417	1278.625	3	1.4	0.9833	ESFVNDWGDWEQPTISAFNGPAALRFVPAIDDLR
3122	target	1484	3251	6224	407.761	2	1.2	0.9833	VIGISGLR
3123	target	1484	9938	11321	983.962	2	-8.3	0.9832	EVYQQSIGAVCSLDW(O)PR
3124	decoy	1485	9278	20404	706.381	3	2.3	0.9831	DLPAQSHN(Deamidated)SVLIIDPLVER
3125	decoy	1486	11615	11893	872.456	2	-11.3	0.9831	SGDSAGGLLLSVETPGKR
3126	target	1486	13081	9281	487.288	2	1.9	0.9830	VLSDGTILR
3127	target	1486	102	21282	725.857	2	0.2	0.9830	YASTPIAGTDETKP
3128	decoy	1487	9556	8886	425.252	3	3.0	0.9830	SGVLLPANHLPR
3129	target	1487	8731	23599	1197.096	2	0.3	0.9829	DVLDGSSVGFVETLENDLSQLR
3130	target	1487	11811	15988	429.270	2	-1.1	0.9829	ILEEIIK
3131	target	1487	404	20349	614.673	3	3.8	0.9828	LGQRNALSPAAFAEIQR
3132	decoy	1488	6361	22623	686.370	2	6.7	0.9828	ALADATLGNIEGAR
3133	target	1488	364	13117	520.803	2	-1.0	0.9827	ALHNLFAVR
3134	target	1488	10485	7370	542.292	3	8.5	0.9827	IYYLPLSEEEVAAK
3135	decoy	1489	15944	13215	513.967	3	10.3	0.9826	VLAFLPRPLTGGMPA
3136	decoy	1490	3625	15630	847.994	2	12.8	0.9825	LAVQAFVH(O)LLGASQPK
3137	decoy	1491	18220	18325	424.255	2	-0.5	0.9825	IFLEGLR
3138	target	1491	18862	2810	408.481	4	4.3	0.9825	VIAGFPFPPTTSAGLR
3139	decoy	1492	15700	4378	645.311	2	-10.5	0.9825	AEDWLPAFAGGR
3140	target	1492	1138	21610	515.327	2	0.8	0.9825	VLPLFLTAR
3141	target	1492	224	23559	1294.152	2	-1.8	0.9824	RHFAGLGCFPAPASAGAGVSGATCLLR
3142	decoy	1493	118	23680	1065.201	3	-2.2	0.9823	KDEQLMGDPDNPGPISFEAVNDRALPVLR
3143	decoy	1494	7534	4340	614.346	2	3.6	0.9822	IRTPIASGEQR
3144	target	1494	3147	4241	589.339	2	11.2	0.9821	LLDPIPGAPER
3145	target	1494	18510	12497	643.037	3	2.1	0.9819	ALPVSGRIPPFINGVYAR
3146	decoy	1495	8395	3559	412.548	3	1.7	0.9818	VASISVPDEYR
3147	target	1495	10405	20157	812.781	3	-3.3	0.9817	AVLPVENSLGGSIHRNYDLLLR
3148	target	1495	14094	17731	576.345	3	11.6	0.9816	LALLIEFLWRNGGPK
3149	decoy	1496	3483	3750	580.308	2	2.1	0.9814	LSNVVQDGTAR
3150	target	1496	1771	9958	805.369	2	1.7	0.9813	EWLSMVGGSSTGDQR
3151	target	1496	5220	16719	820.960	2	-4.2	0.9813	LSALNVPPMGLLYPR
3152	decoy	1497	5548	13141	506.938	3	-8.5	0.9812	FGERETNRVAALR
3153	target	1497	6293	6809	660.342	2	-1.4	0.9812	QMVEQYGIVPR
3154	target	1497	12614	16878	529.815	2	-2.4	0.9812	LIAPYVAAAGL
3155	decoy	1498	14764	6931	726.380	2	-0.7	0.9811	LAPGIGLEFYESR
3156	decoy	1499	11858	10159	498.936	3	-1.2	0.9810	AGATVPDYVYLGLR
3157	decoy	1500	13277	20728	619.011	3	9.1	0.9810	SLATNLKPMGFKPAHSR
3158	decoy	1501	9330	6506	692.900	2	2.2	0.9810	VLGTPSSRGLLER
3159	target	1501	15689	7342	476.778	2	2.2	0.9809	AAAIIASPAPA
3160	decoy	1502	13141	18498	651.368	2	5.2	0.9809	LWVSAVSGDVLR
3161	decoy	1503	20165	9219	518.277	2	-0.6	0.9806	YPTGDLTLR
3162	target	1503	20977	14178	615.358	2	-23.7	0.9806	YLKPGALAQIR
3163	target	1503	5593	19384	669.887	2	18.7	0.9801	APGVDILAAWTPK
3164	decoy	1504	14095	12885	473.292	2	-0.2	0.9800	YILAGLAPK
3165	decoy	1505	20963	2901	540.285	3	-2.1	0.9799	YHIRFGTATPQATR
3166	target	1505	10610	19192	988.486	2	-5.7	0.9798	EDVDQIVIFEHFVETR
3167	decoy	1506	3094	4955	364.865	3	-4.8	0.9797	VLFNCLEVR
3168	target	1506	5693	19991	841.467	2	-6.6	0.9796	SPIDVDDLLAEILLR
3169	target	1506	3116	15105	798.959	2	-1.2	0.9796	LAFGHIRPFAQLAR
3170	target	1506	11944	6462	326.191	3	12.4	0.9796	GVFQDLGIK
3171	decoy	1507	4436	20602	740.875	2	1.6	0.9795	DFSPMFHALFLR
3172	target	1507	20940	18502	428.254	2	3.5	0.9795	SFTFILK
3173	target	1507	5108	18369	521.829	2	0.6	0.9795	IGVIESLLAK	>tr|A0A3L6QEP1|A0A3L6QEP1_PANMI Phosphoglycerate k
3174	target	1507	7527	9139	617.859	2	5.7	0.9794	TVVASLGSIYPK
3175	decoy	1508	4036	3135	459.585	3	-2.3	0.9793	VTHGRLYIDFR
3176	decoy	1509	6099	598	458.764	2	0.5	0.9792	AAVTASQIR
3177	decoy	1510	14975	11385	639.846	2	12.0	0.9789	CVPFICAIAVSR
3178	decoy	1511	4082	14913	582.819	2	-6.1	0.9785	ISFSLGNASLR
3179	decoy	1512	19683	23852	1147.284	3	-4.3	0.9784	LLVVARAIEVGGAEITW(O)MAQNGGLLYH(O)EKLR
3180	target	1512	14787	21185	1047.018	2	-1.7	0.9784	ERGSLDAIEQAFDEMLLR
3181	target	1512	1918	8139	634.848	2	-5.0	0.9783	EIGNVLAVGGPSR
3182	target	1512	13807	3014	543.247	3	4.7	0.9782	ADDANHEENSLSTPK
3183	decoy	1513	12371	23230	842.914	2	-1.2	0.9782	SPIDPFSMHVRENR
3184	decoy	1514	9979	4155	316.503	3	-2.1	0.9782	VDLCASAIR
3185	decoy	1515	877	17135	551.643	3	-3.6	0.9780	ANTLSLHTRVGSAGLR
3186	target	1515	8994	17718	781.914	2	-4.5	0.9779	EPRPEPQINVAQGK
3187	decoy	1516	12008	5442	401.229	2	4.5	0.9779	EVGDLLR
3188	target	1516	4	23277	1236.619	2	-2.3	0.9778	GGGAFPFGTSHGGLCGANVLFPRPR
3189	decoy	1517	3156	16433	585.821	2	-17.1	0.9777	MDLAEILPLR
3190	target	1517	15939	16322	1131.529	2	3.7	0.9777	KQVDEQSCAH(O)NAADISLSSSR
3191	target	1517	14908	22752	662.585	4	2.0	0.9776	LACKRKNIEGANGQSSAGAGTSFSHR
3192	target	1517	17767	14800	550.971	3	-1.4	0.9776	ITSRLDCNYLIAIR
3193	target	1517	6844	9552	587.321	2	0.6	0.9775	AAAIDRSSNLR
3194	target	1517	8970	14862	520.804	2	-8.7	0.9774	ALPSSPSLLR
3195	decoy	1518	9885	10551	638.837	2	-0.5	0.9774	ATVSADAKVGCVR
3196	decoy	1519	6658	24200	1087.039	2	2.1	0.9774	MLPMIPEQLAADPDYEALR
3197	decoy	1520	14646	4480	512.281	2	-3.1	0.9773	IGPPDQGIAR
3198	decoy	1521	16767	14655	582.628	3	-2.1	0.9772	KFKPSNYHASNEPAR
3199	target	1521	4070	10811	666.827	2	-7.9	0.9770	AALNVIACEGTDR
3200	target	1521	2358	7763	606.794	2	-13.5	0.9770	GTDLHPTSSAAR
3201	target	1521	13036	21167	595.627	3	-0.3	0.9770	ALAVSDNMYFEFHLK
3202	target	1521	7661	3432	440.232	3	-2.0	0.9769	DESAKVEN(Deamidated)KGIK
3203	decoy	1522	4720	8384	387.248	2	0.8	0.9767	SVVVTLR
3204	decoy	1523	5071	15756	571.809	2	-4.5	0.9767	KPEGADVATVR
3205	target	1523	2245	3252	329.846	3	1.0	0.9767	DLEARVER
3206	decoy	1524	4575	23677	868.946	4	0.2	0.9767	LISTMPLDLHEIQLNPMPSHAAAEDLEFAIR
3207	target	1524	21146	19935	591.866	2	-6.1	0.9766	QIAREIAILR
3208	decoy	1525	4505	20454	631.000	3	8.0	0.9766	ALVELETSSQATAGCVRR
3209	target	1525	10882	11015	806.418	2	-10.4	0.9765	FIHRERSQSPAQR
3210	decoy	1526	10099	9676	360.974	4	20.5	0.9764	LLPAELWTASVLK
3211	target	1526	8290	2428	463.564	3	-10.8	0.9763	AAAPSSFRPEEAR
3212	target	1526	8344	11711	723.872	2	17.7	0.9763	VLASCSREPASGNR
3213	decoy	1527	21028	19446	795.423	2	6.6	0.9762	GGFLLSGQEVQ(Deamidated)GGLAR
3214	target	1527	13890	7247	360.215	2	2.8	0.9762	FLGGIGR
3215	decoy	1528	13594	13697	902.903	2	5.7	0.9761	NDVFDTDNWHANTAGK
3216	decoy	1529	6950	10652	479.259	3	-0.1	0.9760	ISGLAFDILICDR
3217	target	1529	3041	6365	400.748	2	1.5	0.9759	VLLVDGGK
3218	target	1529	4792	16904	519.971	3	-2.8	0.9758	TLSEIGLPIMRLSK
3219	decoy	1530	2353	16607	445.758	2	-1.3	0.9757	LDINFLR
3220	target	1530	3813	18887	546.968	3	8.5	0.9756	ELLELCRQHGLATR
3221	decoy	1531	17387	24321	1087.523	3	0.8	0.9756	IFMQYYCGAEYIGHWFDHIMAVTPVLR
3222	target	1531	11407	13201	567.271	2	-2.4	0.9754	VGQLNSAGCER
3223	decoy	1532	19884	14390	609.817	2	-4.9	0.9754	VGDTVISTAEAR
3224	decoy	1533	19372	17030	536.820	2	-2.2	0.9753	TLTQDLLLR
3225	decoy	1534	14412	13752	402.235	2	-18.6	0.9752	PLFASLR
3226	decoy	1535	3424	16115	645.844	2	0.8	0.9751	SSNVVPQYQLR
3227	decoy	1536	5244	7103	545.274	2	12.0	0.9749	NSVAQDSAAAR
3228	target	1536	5649	19372	993.521	2	4.3	0.9748	MSAAQRGVVAMDGAGQPVLK
3229	decoy	1537	6739	10716	592.833	2	-4.7	0.9748	LPSISAAEAAVR
3230	decoy	1538	17950	22523	599.982	3	-2.2	0.9746	LPMNPTKKPEMQDLR
3231	decoy	1539	7223	7556	525.756	2	7.9	0.9746	VFDGNSQQR
3232	target	1539	17430	17660	644.379	2	-1.1	0.9746	SSVVLLTDALAAK
3233	target	1539	17964	12212	576.855	2	4.0	0.9745	SIVAAPPASIVK
3234	decoy	1540	2573	14028	779.372	2	0.4	0.9742	DLPDAMVDGPFGAPR
3235	decoy	1541	20538	22533	563.800	4	-0.0	0.9742	SEGLWRNAPLAQDDLLANIR
3236	target	1541	21076	9895	491.245	2	-4.1	0.9740	AAAAGHGEAAR
3237	target	1541	10109	17659	500.313	2	-1.0	0.9739	SALDLLVLR
3238	decoy	1542	18179	2592	653.616	3	0.5	0.9738	GTPGNLFWSGDQGYDGCGK
3239	decoy	1543	1450	10659	531.807	2	-2.0	0.9738	SLISMSLRR
3240	decoy	1544	13344	11762	666.852	2	2.6	0.9738	LQSMVLTAADGAR
3241	decoy	1545	18934	7019	475.734	2	4.0	0.9737	AEFDEAIR
3242	target	1545	255	15282	725.360	2	-6.0	0.9736	EQLYDELVDGLR
3243	target	1545	17150	11848	717.889	2	-2.9	0.9735	FSNGLVLPDFVAR
3244	target	1545	17845	22834	550.341	2	-7.3	0.9734	GIGKATALALGK
3245	decoy	1546	11712	4012	478.230	3	-12.1	0.9733	DSPSADGTGELKGAK
3246	target	1546	12194	9060	579.301	2	-3.0	0.9731	MEPIN(Deamidated)LNGLR
3247	decoy	1547	17122	4567	389.884	3	5.3	0.9729	SMVLPHQSLR
3248	decoy	1548	14097	17318	605.816	2	2.5	0.9729	AAVGTVEGFFGR
3249	target	1548	13484	11166	670.339	2	2.3	0.9728	VGTSFSCSISVPR
3250	target	1548	7649	7047	366.553	3	13.2	0.9728	LAAALPTVADR
3251	target	1548	6688	10597	430.236	3	-6.8	0.9727	AAAAAATSSWLLR
3252	target	1548	11555	6792	607.346	2	-1.1	0.9727	LIELVQ(Deamidated)GIPCK
3253	decoy	1549	5732	6971	383.889	3	-3.0	0.9727	LCNLHPLALR
3254	decoy	1550	2223	5949	853.930	2	-3.7	0.9727	SSGVVVVVFEEQ(Deamidated)AEAR
3255	decoy	1551	6866	15228	954.453	2	-2.1	0.9726	Q(Deamidated)DFPSSLPAVDLEDAFR
3256	target	1551	11926	9367	867.427	2	-10.0	0.9723	TTATAGISWCPTAGAAVR
3257	target	1551	10353	12732	572.314	2	8.6	0.9723	LTGGGGGDAIGLR
3258	target	1551	16660	12400	801.424	2	2.1	0.9722	DLSELQDILGEITR
3259	target	1551	13208	3511	444.233	3	0.6	0.9720	ADDLVAELQ(Deamidated)SLR
3260	decoy	1552	8636	20394	822.444	2	-0.8	0.9719	LNLTNPMFPTGLTPK
3261	decoy	1553	12416	4096	346.554	3	0.9	0.9718	LTLVIHSVR
3262	decoy	1554	807	9474	421.759	2	1.9	0.9718	AIALGLQ(Deamidated)R
3263	target	1554	8470	22127	813.974	2	7.6	0.9717	KRVIGQDDAVVAISR
3264	decoy	1555	1888	20363	624.562	4	-3.3	0.9717	NCTLALFTLCVGSEAIVDEMIPR
3265	decoy	1556	14566	21736	756.056	3	-8.4	0.9715	LLSSLTEHSTNHVRGQSMLR
3266	decoy	1557	6737	22657	675.380	2	21.9	0.9714	VVAPLASTLYCGR
3267	decoy	1558	647	2469	448.474	4	-4.6	0.9714	DASCARIALTASNVDQR
3268	decoy	1559	18631	13786	635.859	2	-0.7	0.9713	SLGGVKPGQ(Deamidated)GTLR
3269	target	1559	3849	4927	632.819	2	-3.5	0.9712	LCSSLFPVNER
3270	target	1559	6	24351	798.449	2	9.7	0.9711	DPQLLAAAVEAAIASR
3271	target	1559	20845	11548	672.905	2	-5.9	0.9710	AALHPLLAVVGAGR
3272	decoy	1560	13219	6567	508.295	2	-6.9	0.9709	LAQLTGSAVR
3273	target	1560	20939	20390	919.483	3	-2.4	0.9708	RRAASSSSSSLSPAASLHNTSSAAALLR
3274	target	1560	4652	8378	622.829	2	2.2	0.9707	DLQN(Deamidated)AVAASQVK
3275	target	1560	3419	14722	547.298	2	0.3	0.9706	TVYLEAELR
3276	decoy	1561	11770	23096	1179.591	2	-7.0	0.9703	SRFLN(Deamidated)SAILVFWGAAEDWFK
3277	target	1561	2190	16913	543.974	3	2.1	0.9701	FLQSPERERRRR
3278	target	1561	3837	19999	708.016	3	-3.5	0.9700	KATCSCLLWDEGNIITAQR
3279	decoy	1562	943	20106	971.950	2	0.0	0.9700	TVESGTMTCEESALCILR
3280	decoy	1563	10387	16118	503.285	2	0.7	0.9699	FLVALDAEK
3281	decoy	1564	4865	17224	670.525	5	4.5	0.9699	FIGRSSRADQEAH(O)SIVNGCDSFRSFPFSSK
3282	decoy	1565	3335	19439	817.408	2	-5.8	0.9698	LGEDGFSQGLAEGVVR
3283	target	1565	4349	17180	721.840	2	8.2	0.9696	IDGGSAHSTPSNSGR
3284	decoy	1566	14245	7391	573.778	2	-7.2	0.9692	NIDQCIGDLR
3285	decoy	1567	1593	19598	681.890	2	21.0	0.9691	LTTVIRYMAPPT
3286	decoy	1568	3321	24314	1014.993	2	-4.2	0.9691	VLICLDDEDSMLWIAHR
3287	target	1568	446	2574	499.235	3	-0.1	0.9690	ELVEATEEFSADR
3288	target	1568	2097	2651	420.881	3	-4.5	0.9686	ARGLFDEAPER
3289	decoy	1569	4635	14626	410.252	2	-1.7	0.9683	AVLLFEK
3290	decoy	1570	6641	11363	528.821	2	-6.9	0.9683	VLLLSEVGAR
3291	target	1570	7255	17323	439.273	2	-0.3	0.9681	LLDIYLK
3292	target	1570	13414	18738	641.330	3	-0.5	0.9677	IPYPNPSAPAAENSQLPR
3293	decoy	1571	1621	3005	347.554	3	0.8	0.9677	LAVVELGALR
3294	target	1571	20788	12088	443.275	2	-10.9	0.9676	GLQVLSLR
3295	decoy	1572	17522	22150	962.045	2	-0.2	0.9676	LTVWRSLGGFRGLHAPR
3296	decoy	1573	18913	19649	411.908	3	-0.7	0.9675	AAKHGPPPLAFK
3297	target	1573	5472	10044	426.898	3	8.4	0.9674	EAAYEVLVAASR
3298	decoy	1574	6815	6715	605.280	2	-7.0	0.9674	EMSMLSVAGER
3299	target	1574	13729	12718	668.363	2	0.9	0.9672	IVDTWRNYLR
3300	target	1574	13817	6625	471.774	2	4.3	0.9671	VQENALIR
3301	decoy	1575	2263	20345	802.391	2	-11.5	0.9670	SLGYWSISVSCFVR
3302	decoy	1576	1935	7475	634.840	2	-0.2	0.9670	KSVVYLSDETK
3303	decoy	1577	12108	11935	576.326	3	8.2	0.9668	VAGIESGLPLFGAVGSPR
3304	target	1577	17229	11044	734.375	2	-2.8	0.9667	DLLNDEFYIGLR
3305	decoy	1578	10130	12812	711.079	3	4.6	0.9666	VGPLGLGAPWDLGAGAARALLR
3306	decoy	1579	14681	22093	958.985	2	9.1	0.9665	ELLDQSVNGGWLGASNTR
3307	target	1579	5306	9033	774.364	2	5.5	0.9665	LDEVFDGWPGDAAR
3308	decoy	1580	16891	14630	740.885	2	-4.8	0.9665	APGMISRPLN(Deamidated)NGPR
3309	decoy	1581	5231	12406	396.557	3	12.1	0.9664	SLWEVGIDLR
3310	decoy	1582	13388	10248	500.284	2	-12.7	0.9664	NALWVLQR
3311	target	1582	11510	17757	895.454	2	4.5	0.9663	SLSNATSLELLGDAGEGR
3312	target	1582	16095	14132	627.862	2	-0.3	0.9663	NLAAADLLNALR
3313	decoy	1583	2479	20591	685.388	2	-0.5	0.9663	ILETSLAQPELR
3314	target	1583	17061	17067	499.816	2	-0.1	0.9662	IATSGVPLLK
3315	target	1583	3687	8239	561.928	3	-0.9	0.9661	CTEICYKDPVLEDR
3316	decoy	1584	4148	13701	575.975	3	-3.0	0.9661	ALLASDALYFGLNTTR
3317	target	1584	4953	10070	340.848	3	-4.5	0.9660	ACMSAGIIVR
3318	decoy	1585	14779	13543	636.354	2	2.6	0.9659	QLHHSPNLGLR
3319	decoy	1586	14237	15545	401.245	3	-9.0	0.9658	LLNPSYLLIR
3320	decoy	1587	10249	10709	510.619	3	5.8	0.9658	WETLTLAPITTQR
3321	target	1587	19679	12387	862.427	2	4.6	0.9658	YNAWKELQ(Deamidated)NSSGLGR
3322	target	1587	107	10256	435.265	2	2.4	0.9657	NLPSILGR
3323	target	1587	11623	7592	480.276	2	3.5	0.9657	LEAEVSALK
3324	decoy	1588	17584	4391	504.231	3	-4.5	0.9655	LFYFFEGDTESR
3325	target	1588	8716	21545	607.694	3	4.2	0.9654	VKTVPDLRPGDIIELR
3326	target	1588	14338	20548	705.830	2	-3.5	0.9653	VDACDLEFISGNK
3327	target	1588	3668	5124	300.521	3	18.5	0.9653	VIADAAALR
3328	target	1588	20680	10497	625.849	2	4.7	0.9653	AHLAAELELQR
3329	target	1588	19843	3473	758.386	2	-6.8	0.9653	AVLWWEEWQLR
3330	target	1588	14408	16780	759.395	2	11.2	0.9650	RAIGVADDAASAASSR
3331	decoy	1589	5572	4915	600.852	2	-7.6	0.9649	ATVLAQNSLKR
3332	target	1589	4811	12494	563.777	2	-1.2	0.9649	TLEVEEHGGR
3333	decoy	1590	19224	21754	627.810	2	-4.5	0.9648	AHSGVIQDASNR
3334	target	1590	8934	19512	667.377	2	0.1	0.9648	ALSNIEIASFLR
3335	target	1590	8895	12113	417.728	2	2.7	0.9647	IGIN(Deamidated)GFGR
3336	decoy	1591	19367	18453	783.960	2	-1.1	0.9647	VLIRLMHSSVVANK
3337	target	1591	4417	3929	338.882	3	0.7	0.9646	ALQLLTSLR
3338	target	1591	783	12367	450.782	2	5.1	0.9646	LVLDTAIR
3339	target	1591	19992	11389	416.751	2	3.1	0.9645	SAAFPVLK
3340	decoy	1592	8644	7955	408.734	2	4.4	0.9644	GDVSLVAR
3341	target	1592	3193	4128	499.799	2	12.1	0.9644	ELVKPWAR
3342	target	1592	11742	9970	458.286	2	-4.9	0.9643	LLLACAAIK
3343	target	1592	20860	20339	433.612	3	-7.8	0.9641	LPVLGHLPLLAR
3344	decoy	1593	2464	14041	787.428	2	-3.3	0.9640	GLERGTNSVASELLK
3345	decoy	1594	8830	12223	486.282	2	3.9	0.9640	AILAANEAAK
3346	decoy	1595	1146	16034	468.785	2	-0.8	0.9638	QNPIVLPR
3347	target	1595	12349	2781	496.244	3	-0.8	0.9638	AADPALQDGAGLPQY
3348	target	1595	12483	23345	1607.255	2	-4.7	0.9635	MDVAGQVKFLMW(O)VEGAAEWQQFWSQ(Deamidated)PK
3349	decoy	1596	9021	6676	328.867	3	2.8	0.9634	APSLLTGAVR
3350	decoy	1597	8029	5398	378.243	2	2.5	0.9634	APVSIIR
3351	target	1597	1589	6643	583.311	2	0.0	0.9634	LSAIREAFCR
3352	target	1597	16907	11348	450.775	2	4.0	0.9634	TTLLLDPK
3353	target	1597	2503	24543	1580.300	2	-5.0	0.9633	TNMTLEEAGRSCFNELLARSFFQILIR
3354	target	1597	463	11518	664.846	2	3.3	0.9632	QAQLEQEVVER
3355	decoy	1598	11718	7427	472.758	2	3.8	0.9632	LAELDLDR
3356	target	1598	17560	21668	679.386	2	-0.3	0.9631	AETASRRLGAAVR
3357	target	1598	2080	18037	684.353	3	-5.8	0.9630	SVAYVSFGTVASPRPDELR
3358	target	1598	6132	14025	604.321	2	1.8	0.9630	VTTGDDFIALR
3359	target	1598	15584	6046	569.623	3	-1.7	0.9629	LAPSHASTNQTGPAQAR
3360	target	1598	3666	3367	395.903	3	-9.0	0.9629	LRAELAAAKSR
3361	target	1598	7842	20168	424.258	3	-1.0	0.9628	LENIDLSLILK
3362	decoy	1599	9316	22292	682.370	3	2.0	0.9627	VFPAIMVMQTISEAPGVVR
3363	decoy	1600	7605	10451	607.809	2	-1.8	0.9623	ALEGASSLH(O)SAR
3364	decoy	1601	14407	2695	672.375	2	-0.2	0.9621	LVLFAGHSTDKR
3365	target	1601	4929	13858	702.384	2	-2.3	0.9620	TRPFDSILAEVR
3366	decoy	1602	20056	13527	368.201	2	0.7	0.9616	WAVGFR
3367	decoy	1603	12101	9334	402.217	3	15.6	0.9616	LDGCLLAMVGGR
3368	decoy	1604	13361	12490	474.284	2	4.3	0.9615	VILQEFAK
3369	decoy	1605	9538	3902	630.321	2	1.5	0.9615	SELGQGEDRIR
3370	decoy	1606	12313	13232	382.227	2	1.2	0.9614	SIALGFR
3371	target	1606	9647	8678	846.917	2	-2.3	0.9613	CTELGACSVTPLLTER
3372	target	1606	15592	11194	398.222	3	2.6	0.9613	AGTFLPFGLGGR
3373	decoy	1607	19892	4437	798.877	2	8.9	0.9613	DFCAKMPMAALNER
3374	decoy	1608	13782	15348	634.839	2	2.6	0.9613	ITISQMGSYLR
3375	decoy	1609	14479	10224	372.238	2	-12.1	0.9612	ALGLTLR
3376	decoy	1610	15037	7258	451.279	2	16.9	0.9612	IATLVASAVG
3377	decoy	1611	16964	16431	754.362	3	6.8	0.9610	AW(O)PVASIVTDDDDEQ(Deamidated)QLVSR
3378	decoy	1612	9499	17709	484.578	3	-5.5	0.9609	FQAGSTWSEAVLR
3379	decoy	1613	548	17623	464.297	2	-13.1	0.9608	LAQLTLIR
3380	decoy	1614	18496	3408	801.380	2	7.6	0.9608	SQGEPVEAASASAGVAGN
3381	decoy	1615	4920	14290	603.826	2	-2.8	0.9608	AAIPFSLSASSR
3382	target	1615	16079	12318	395.210	3	-12.7	0.9607	DVEPLPSSALR
3383	target	1615	836	12628	759.711	3	9.0	0.9607	STASPPAAPSASH(O)SPSTLAATPSPA
3384	decoy	1616	3198	9142	435.775	2	3.5	0.9605	VEAAVLIR
3385	target	1616	409	6018	438.265	2	3.3	0.9605	LSSILSQK
3386	decoy	1617	15028	11778	471.294	2	2.2	0.9604	LLNLALER
3387	target	1617	4131	10036	576.795	2	-2.5	0.9603	LSSTTTAGTGTR
3388	decoy	1618	12830	20918	811.096	3	-3.4	0.9602	QVLLDSKCGWEASFLAAVLPQR
3389	target	1618	16253	9183	838.920	2	-8.2	0.9601	VIVGNELSCCAASLAAR
3390	decoy	1619	3080	15035	450.246	3	0.9	0.9601	EGNTTFLIVAQR
3391	decoy	1620	218	19241	601.687	3	-7.2	0.9598	LLIPYAQMLYIPVLR
3392	decoy	1621	86	8149	517.603	3	-1.7	0.9598	ILSGAF(O)FDGAPNGIR
3393	decoy	1622	11415	18636	481.295	2	0.1	0.9598	GSGVFLLIR
3394	decoy	1623	11872	22510	515.625	3	11.5	0.9598	EFLLLPNSSGQALR
3395	target	1623	20744	15283	636.360	2	-3.4	0.9598	IRATLRAAEDR
3396	target	1623	20951	23909	1345.646	2	-6.9	0.9597	ELRLDGVGMSAAASGDWCAVLAGSTPR
3397	target	1623	20381	11229	407.756	2	2.6	0.9596	AIAADILK
3398	target	1623	4502	23460	1277.132	2	0.3	0.9596	SLEQIGLDFTLESTETTTPDSIR
3399	target	1623	2371	6498	492.244	2	-10.0	0.9593	SAESPHLSR
3400	target	1623	3874	21052	441.786	2	-0.3	0.9591	GLLLPELK
3401	decoy	1624	14536	14683	794.396	2	-0.9	0.9591	APVTVTETEATPSER
3402	target	1624	13974	18784	576.673	3	0.0	0.9590	LALLSASLTFAGGLH(O)LK
3403	decoy	1625	20394	12296	408.267	2	3.4	0.9590	LILSELK
3404	decoy	1626	907	16449	826.455	2	4.3	0.9589	GRPEAVEGMGIPLLGR
3405	target	1626	17369	7502	675.868	2	4.3	0.9586	TAAQHLPRTEAR
3406	decoy	1627	19848	11534	448.940	3	14.9	0.9585	AAIAGVSLSISSLR
3407	target	1627	2819	12656	405.745	2	0.4	0.9584	GLPSLAPR
3408	decoy	1628	20766	20286	930.474	2	-8.0	0.9583	WVANVPKHYDAHLAAPA
3409	target	1628	12302	20669	621.845	2	-3.3	0.9581	LQAAATLMQPAK
3410	target	1628	13160	6556	523.298	2	7.2	0.9578	LTGCAAAGLLR
3411	target	1628	16751	7015	425.249	3	-5.8	0.9578	MSTALVARGLVR
3412	target	1628	4074	11749	773.885	2	9.9	0.9577	IDEEN(Deamidated)NELIISEK
3413	decoy	1629	14930	12114	408.254	2	3.0	0.9577	VLESVIR
3414	decoy	1630	20522	19413	396.565	3	0.7	0.9577	VAALDFPSVIR
3415	decoy	1631	1707	4217	737.907	2	13.6	0.9575	LTADDTGQLSGKLR
3416	decoy	1632	3355	6907	377.733	2	2.4	0.9574	AVAGLPAR
3417	decoy	1633	12540	12128	818.403	2	4.9	0.9574	PLASMCLEMAVDLSR
3418	decoy	1634	13464	21725	741.450	2	-8.6	0.9574	AVEKSRVLPIIEK
3419	decoy	1635	6789	11622	444.258	3	1.4	0.9574	ALDLETLTSVLR
3420	decoy	1636	5664	20784	919.967	2	3.0	0.9573	AFAIDDGMKTSVVEEVK
3421	target	1636	9342	15441	646.352	2	-3.0	0.9572	YLSAGSASPGLLR
3422	target	1636	2440	7650	711.842	2	3.0	0.9572	SNNNNFGQTTGLR
3423	target	1636	14708	14111	374.721	2	-0.3	0.9570	AIELFR
3424	target	1636	3615	19760	547.299	3	-0.2	0.9570	ILHSAVVVTMDGELR
3425	decoy	1637	11085	18648	590.285	3	-6.3	0.9570	DLAEPGIDYSSGKNFR
3426	target	1637	4789	12731	401.258	2	0.4	0.9569	ESVIILK
3427	decoy	1638	1792	8164	775.900	2	3.4	0.9568	LLQ(Deamidated)CDLAYVGLDAR
3428	decoy	1639	2678	16920	681.861	2	-0.9	0.9568	FADLWIASAVNR
3429	target	1639	1968	3018	329.186	3	-0.4	0.9567	ASAAAASPALR
3430	target	1639	13444	24152	1302.626	2	4.7	0.9566	EDWPPELDGAAISHAEKASSSGPPR
3431	decoy	1640	17924	6010	632.845	2	-0.5	0.9564	ILAPLQVHDCR
3432	target	1640	832	8184	437.744	2	-8.3	0.9564	ILESGLDK
3433	decoy	1641	13496	9873	419.260	3	-9.1	0.9563	LLWEISLLLR
3434	target	1641	16640	21508	814.890	2	-10.2	0.9562	SMALHCDVNN(Deamidated)IAALR
3435	decoy	1642	5499	13613	773.454	2	0.0	0.9560	LIPGN(Deamidated)AAPQ(Deamidated)IALPLR
3436	decoy	1643	3968	22090	682.699	3	-0.1	0.9558	VLGAALSVRFFMVSYETR
3437	decoy	1644	1088	12474	515.285	2	-6.0	0.9558	ADIANSVAIR
3438	decoy	1645	11244	5896	421.760	2	3.7	0.9557	AVAAILER
3439	target	1645	4107	11127	488.778	2	7.4	0.9554	AATGTSLSLR
3440	target	1645	11747	14809	444.282	2	0.8	0.9552	TVKELIGK
3441	decoy	1646	18924	17581	725.355	2	-8.3	0.9551	IPSDFGGCGSLQLR
3442	target	1646	19479	14201	621.687	3	0.9	0.9550	VLASSRDAAGTIFTRGLK
3443	decoy	1647	17822	6571	510.612	3	-2.4	0.9549	HAAGVGCILSYIGLR
3444	decoy	1648	9567	3479	484.227	2	-0.8	0.9547	NVTDAYER
3445	decoy	1649	7869	17421	449.790	2	0.7	0.9546	LISLPLSR
3446	target	1649	3695	7256	577.353	2	-5.6	0.9546	VRLLATPDLR
3447	decoy	1650	16628	15924	585.822	2	-16.8	0.9546	MDLAEILPLR
3448	decoy	1651	13069	13484	793.937	2	3.6	0.9545	RLSGDKNSPTTAALR
3449	target	1651	9310	16952	656.896	2	7.9	0.9543	SIVVRTIHPYK
3450	decoy	1652	10938	23508	1130.054	2	-1.3	0.9542	SLFN(Deamidated)KGWNDKLVDQEDPPR
3451	target	1652	14706	24326	630.363	2	12.2	0.9542	SVVMSALGIGIGVG
3452	target	1652	3916	2728	350.932	4	-4.0	0.9542	AAAAADASAEAAAIAR
3453	target	1652	998	24286	657.658	3	-5.1	0.9542	DLPFDAIQFCIYEQLR
3454	target	1652	4045	8373	806.883	2	-8.1	0.9541	AANSTTYLSQWSQR
3455	decoy	1653	9748	12895	527.959	3	-13.3	0.9540	QPLQQLRAAVGGSTR
3456	decoy	1654	1099	4093	351.219	2	1.0	0.9540	LIVSGGR
3457	target	1654	18374	19527	815.422	2	-1.1	0.9538	ELGEIMLANRGSPSR
3458	decoy	1655	12539	9081	783.904	2	-10.7	0.9536	VISPEVDFSVYVGR
3459	decoy	1656	12059	23005	1162.595	2	-2.7	0.9534	DLRPSLFDAADAPALPEGAQ(Deamidated)LR
3460	decoy	1657	6766	5647	599.293	2	-6.7	0.9533	VEATAAHVDER
3461	decoy	1658	8580	17612	797.949	2	-0.4	0.9533	AIVDGLGIRLEPGQ(Deamidated)R
3462	decoy	1659	13570	9611	387.243	2	3.1	0.9533	LSLAEIK
3463	target	1659	18789	4450	401.726	2	3.9	0.9532	EIGSQIR
3464	decoy	1660	1420	2837	439.241	3	-6.1	0.9531	QLSIAANLCNLR
3465	target	1660	16511	23952	781.666	4	-0.2	0.9531	LPGGTHLVQWVREHVQ(Deamidated)ASRGTAELLDPR
3466	target	1660	9552	3817	409.886	3	8.3	0.9531	LANPEGEVATAR
3467	target	1660	4468	3019	493.275	2	-0.2	0.9528	ASAAAASPALR
3468	decoy	1661	4051	18250	496.296	2	16.3	0.9528	IDALHIPGR
3469	target	1661	16045	19578	665.847	2	0.7	0.9528	DSILQEIIDER
3470	decoy	1662	13106	24535	1245.276	3	2.5	0.9528	Q(Deamidated)GDPYDLQSPTNVTDSEWLGVFVAVSGMSIIPGPR
3471	target	1662	18732	15119	577.861	2	-0.0	0.9526	LAAAALSSLLPK
3472	target	1662	6832	21436	692.397	2	9.8	0.9525	LLRELDGFAPPR
3473	target	1662	2093	24611	1016.516	2	-9.4	0.9524	VECFLTSDPARGGWLKPR
3474	target	1662	7492	19103	424.258	3	-2.5	0.9521	LENIDLSLILK
3475	decoy	1663	6837	19515	835.445	2	-11.5	0.9520	LIGGPSDTWRADLLR
3476	target	1663	11052	24533	1141.565	2	4.4	0.9520	VEVISNDPSGCTFVLGFDNLR
3477	decoy	1664	184	5631	432.907	3	-6.3	0.9520	SIFMFGAIAAIR
3478	decoy	1665	3331	24178	1317.151	2	1.3	0.9518	EKGRGPSEADMDATIELVSMVELR
3479	decoy	1666	4860	18816	707.343	2	-0.5	0.9517	LGVNENSPDPCIR
3480	decoy	1667	12191	2554	480.239	3	1.1	0.9517	SMTVMHLMAYVR
3481	decoy	1668	20040	7599	843.919	2	6.3	0.9517	ADTGPQAFPANVGSQAR
3482	target	1668	15247	16598	844.933	2	-5.2	0.9516	VLNGRTLSASSAADNGR
3483	target	1668	16075	21999	748.939	2	0.6	0.9516	AVGAPAPRTAFLGLR
3484	target	1668	10674	15832	487.761	2	-0.9	0.9515	TLQ(Deamidated)DLLN(Deamidated)R
3485	target	1668	403	15565	596.301	2	-2.1	0.9515	IASSSNLSEQR
3486	target	1668	17350	15439	457.289	2	-0.6	0.9514	IGLLAGELK
3487	target	1668	11501	16185	696.897	2	-7.3	0.9512	VALGLRPDIDPAR
3488	decoy	1669	3825	6591	390.225	2	1.1	0.9512	LFSISGR
3489	target	1669	17820	20561	579.291	3	5.5	0.9511	EEESTILKFSGNPER
3490	target	1669	17935	21022	648.387	2	-0.5	0.9510	VAILIPNETAVR
3491	decoy	1670	5720	17783	578.850	2	-10.2	0.9508	LAGLTQ(Deamidated)GVKIR
3492	decoy	1671	9233	19085	621.339	3	-3.4	0.9508	SVLSQ(Deamidated)TELMLLLATWR
3493	target	1671	8191	20312	672.374	5	22.9	0.9507	LVVSAATVIFCLLLPSSSSSPICAARTQDH(O)VR
3494	target	1671	6388	20060	588.976	3	-5.9	0.9507	AVGVGSFTGTSAAASAAAIR
3495	decoy	1672	13914	22710	615.827	2	12.2	0.9506	EVAVDAESLAAR
3496	decoy	1673	9625	20889	728.915	2	7.9	0.9505	IVTSEPGIRESIR
3497	decoy	1674	6282	21091	955.522	2	18.2	0.9503	NLLTAEYIHGLDTQPPK
3498	decoy	1675	6276	8125	443.922	3	-4.0	0.9502	LVGALQMAQASLK
3499	decoy	1676	19082	18060	882.438	2	-7.3	0.9500	ISSEGASLGPFTADNGLK
3500	target	1676	9481	15198	636.841	2	4.5	0.9500	VGASLDHFTGLR
3501	target	1676	12503	19754	516.617	3	-7.5	0.9499	AQ(Deamidated)EMRALVRGLFR
3502	target	1676	3465	3089	467.907	3	-0.9	0.9499	AEAEARAAEEKAR
3503	target	1676	19611	17519	596.336	3	9.2	0.9495	ALASGTSSTLLGRPAGTAR
3504	decoy	1677	15349	17772	780.079	3	-0.1	0.9494	TVIIIFCANPKFASNVAASSER
3505	target	1677	5079	21529	631.699	3	-5.3	0.9493	VPSTSASLLPVSAARPLAR
3506	decoy	1678	7353	24628	1520.755	2	-4.3	0.9491	LENAWDSGLISAGMQDTALHVVASSGLAAR
3507	target	1678	7003	4204	391.194	3	12.4	0.9489	DHAGTLCGAQAK
3508	decoy	1679	13848	19131	610.337	2	-13.1	0.9487	PIATYWVTIR
3509	decoy	1680	19690	18400	531.801	2	-0.4	0.9486	LLSSPFGVSR
3510	decoy	1681	12320	22314	796.397	2	-0.3	0.9485	MPFAFTHNCLALAR
3511	target	1681	6343	12740	756.882	2	-6.3	0.9485	SSDLVKEHEEAIR
3512	target	1681	3829	9671	705.371	2	-2.2	0.9482	VYSGTIQTGQTVR
3513	decoy	1682	18625	12000	372.243	2	2.4	0.9482	VATIALR
3514	decoy	1683	12877	10345	488.268	2	0.2	0.9481	GITLMGDLR
3515	decoy	1684	284	15691	558.625	3	-5.8	0.9481	ASTEVADALVSNLDLR
3516	target	1684	14986	3113	458.745	2	-1.4	0.9480	LNGELSGAR
3517	target	1684	10574	6504	661.321	2	-2.7	0.9479	AAATDDPFSALSR
3518	decoy	1685	8286	9402	502.947	3	0.1	0.9477	VSPVPWMSVHVLR
3519	decoy	1686	13643	5919	587.806	2	-0.9	0.9477	LTGEIAEQSAR
3520	decoy	1687	12257	2504	472.979	4	-4.5	0.9477	FSAELPQMNWNLGEPR
3521	target	1687	3422	3295	340.854	3	-0.4	0.9475	ALGSTPGVYR
3522	decoy	1688	98	2463	317.678	4	-3.5	0.9475	AN(Deamidated)ILGKGGMHLR
3523	decoy	1689	7400	24337	673.867	4	-7.0	0.9475	ELLARW(O)AGLLTEAAIEGPSPEILAR
3524	target	1689	17561	7229	523.783	2	-0.7	0.9474	SGGSAASALGLR
3525	target	1689	16332	9620	536.788	2	5.2	0.9473	ALDVDLDGVR
3526	target	1689	1854	9158	651.875	2	0.8	0.9472	ILQQLFLQ(Deamidated)GNK
3527	decoy	1690	8767	22651	523.815	2	-1.6	0.9472	AFLAGLDIVK
3528	target	1690	9883	24289	572.328	3	-0.4	0.9471	DAADSLKKLDRLIEK
3529	decoy	1691	6230	7307	786.355	2	-3.6	0.9470	DHTSGALWDAVDER
3530	decoy	1692	5425	8401	514.791	2	2.0	0.9470	LPGASSIDIR
3531	decoy	1693	3887	13835	541.322	2	-0.2	0.9469	LADVPGVAAIR
3532	target	1693	19709	14638	651.884	2	-2.2	0.9469	VLCCLLVATVIR
3533	target	1693	5386	11386	635.791	2	-1.9	0.9469	SGHTDQVGAGDAR
3534	decoy	1694	15751	22598	612.338	2	1.4	0.9468	FLVEVFDINK
3535	target	1694	18471	11095	621.840	2	-5.7	0.9468	LAEEGRLGLER
3536	target	1694	5400	3964	493.768	2	1.9	0.9468	DEIAAGIAAR
3537	target	1694	7496	22194	876.111	3	1.4	0.9467	LTDQ(Deamidated)SPEEVYSVWALPPAPVRDR
3538	target	1694	11757	2530	583.281	3	0.6	0.9466	MEASSKPEAAVVGGDGSR
3539	decoy	1695	12406	22522	666.876	2	-6.1	0.9466	DLVYVLLQDVR
3540	decoy	1696	12749	23583	627.378	2	12.9	0.9465	IPLTVGVQRDR
3541	target	1696	4491	11833	526.811	2	-6.5	0.9465	KPQLSVQPR
3542	target	1696	11186	11755	507.783	2	0.1	0.9465	ALEAEAAALR
3543	decoy	1697	21118	8769	593.841	2	2.8	0.9461	LLGRCAEVGIR
3544	decoy	1698	4130	18767	400.571	3	12.2	0.9461	SIPRSNSLGLR
3545	decoy	1699	1037	22492	585.685	3	8.3	0.9460	LVLVAFRGGAEASVIPR
3546	target	1699	2142	14152	746.888	2	19.5	0.9459	FLADVVDEASRDR
3547	target	1699	16318	4500	438.246	2	-12.0	0.9459	ALSSASALR
3548	target	1699	14480	15795	580.323	2	-4.3	0.9458	LTTDSRPTIR
3549	decoy	1700	2804	8510	410.914	3	-2.6	0.9457	VVTVVASSDILK
3550	target	1700	12717	11094	624.828	2	-7.8	0.9455	AVASFDEAALVR
3551	decoy	1701	6987	10286	442.783	2	3.2	0.9455	LITATLPR
3552	target	1701	5735	9002	673.812	2	-0.7	0.9454	QTSTVQEGEDPR
3553	decoy	1702	14128	23999	1242.132	2	-4.8	0.9454	IALSDNTGNLELFGEFNRFGLR
3554	decoy	1703	9143	11336	743.890	2	-2.9	0.9453	SSHNAQLRPYSVK
3555	target	1703	7780	7594	407.265	2	4.3	0.9453	ILELGIR
3556	target	1703	18414	4497	502.768	2	-8.7	0.9452	LADTIGTGTR
3557	decoy	1704	211	9147	393.759	2	4.0	0.9451	ALATVAIK
3558	target	1704	17794	11268	500.609	3	3.5	0.9450	TGDVSLPGATVVEVR
3559	target	1704	14082	23443	1334.996	3	0.1	0.9450	NPHSAPCSHLSLSDLISESMLVISLPEVMTVSSSAHAR
3560	decoy	1705	14535	17736	750.047	3	-1.1	0.9448	SMWQVGRYAGVALTTH(O)EGIR
3561	decoy	1706	3712	8483	375.894	3	-0.3	0.9446	LLTLYFSLR
3562	target	1706	15333	3928	507.820	2	2.3	0.9445	ALQLLTSLR
3563	target	1706	11418	12254	693.868	2	4.6	0.9443	AALLGSGQ(Deamidated)AEEALR
3564	target	1706	2759	19194	486.279	2	-1.3	0.9440	DVLIGEAVR
3565	decoy	1707	6157	7102	678.351	2	2.6	0.9439	EPTNVGNILEGGR
3566	decoy	1708	15581	9164	407.757	2	4.1	0.9437	LVDGLLGK
3567	decoy	1709	3128	3717	360.178	2	1.0	0.9437	APGFDGR
3568	target	1709	9257	13319	878.468	2	-5.6	0.9436	VLALQ(Deamidated)GSYNEHLAALR
3569	target	1709	20364	4368	413.911	3	-4.3	0.9435	GLAIAPMQLVAR
3570	decoy	1710	3994	14841	648.971	3	2.9	0.9434	ASYYVATSTNPSEGADVGR
3571	target	1710	2416	20255	582.006	3	-2.6	0.9434	SATKLGNKAAASALATLR
3572	target	1710	12783	6176	690.320	2	11.9	0.9433	DLLDISSDSGDDK
3573	target	1710	4052	19397	598.380	2	9.8	0.9432	LVDAVVLPTLR
3574	target	1710	15567	7404	373.223	2	5.4	0.9432	VVPFAGR
3575	target	1710	12283	12831	654.838	2	-0.0	0.9432	GTEFVITTGAALE
3576	decoy	1711	10279	19464	1142.082	2	-2.3	0.9431	LTLEERVFAAGNSDDLTYLR
3577	decoy	1712	10979	19950	1009.039	2	-0.6	0.9431	EKPELAIYSNGRELLER
3578	decoy	1713	8957	15411	703.370	2	10.3	0.9430	LNLGPQEAPHSSR
3579	target	1713	19651	7851	357.238	2	2.0	0.9430	VLVGVAR
3580	target	1713	9717	16511	953.420	2	6.6	0.9428	HESSYHLSSDSEDEKR
3581	target	1713	18676	11825	818.389	2	-3.2	0.9428	DYDAAAALAVFHESR
3582	target	1713	17577	23597	1248.131	2	-0.1	0.9428	AAAVPAAMGSGKELAN(Deamidated)PPSDGISNLR
3583	decoy	1714	4530	12365	747.887	2	-2.2	0.9427	ATSIYATPFDRPR
3584	target	1714	5753	19928	616.707	3	-0.4	0.9425	GLAAAAAAVLLLISAAAPGAR
3585	decoy	1715	17849	21268	899.985	2	4.5	0.9425	GVETIN(Deamidated)DSPSVLIQGIR
3586	target	1715	7335	10715	430.749	2	8.5	0.9424	ILDGSTVR
3587	decoy	1716	18357	22104	498.947	3	-2.5	0.9424	AILLVAYVDYAGAR
3588	decoy	1717	14517	11173	566.829	2	16.3	0.9421	VASTSSIIAAGR
3589	decoy	1718	5235	18936	703.369	3	-0.1	0.9421	VLCGTLAFSEFVDLPMLPR
3590	target	1718	2009	14604	407.750	2	18.3	0.9421	QVDAIIR
3591	target	1718	1059	19040	622.848	2	3.3	0.9420	ITIGEALEATAR
3592	decoy	1719	12240	21593	744.904	2	-2.8	0.9420	LGPTYLVDEVGGLR
3593	target	1719	5932	15645	726.901	2	-5.3	0.9419	DILGPQAAARRER
3594	decoy	1720	18131	16855	518.632	3	-2.1	0.9419	LIPLMRDNEILAR
3595	target	1720	13371	18920	807.089	3	0.2	0.9416	LSLRHNAIAGEIPADVANCGELR
3596	target	1720	6851	17900	826.473	2	1.0	0.9416	LLDERLVPAAAAVDAK
3597	target	1720	1883	5017	502.769	2	-7.0	0.9415	LADTIGTGTR
3598	decoy	1721	20039	23101	1586.290	2	-3.9	0.9414	WSSLIVADIGGQ(Deamidated)ELDGSPLVPAEPVQSSYR
3599	decoy	1722	14943	22992	1165.564	2	4.9	0.9414	TLWEGGAFTRDKCMTMVDLR
3600	decoy	1723	15023	15370	729.023	3	6.8	0.9414	VF(O)MEEEYFSASVLIDVYK
3601	target	1723	13041	20734	712.361	2	-13.5	0.9413	GSTAYVAQTAWIR
3602	decoy	1724	2113	23013	835.442	4	-1.9	0.9413	ILLLQHDLFRAHDVPPNGKGQQQPCSTGIR
3603	target	1724	6346	18847	811.436	2	-11.3	0.9411	LMATSKEKVSEALSK
3604	target	1724	18160	12725	461.269	3	15.6	0.9410	AGLTLGLFLDSFK
3605	decoy	1725	2194	8467	636.354	2	-4.0	0.9408	LRGAISLPN(Deamidated)SSR
3606	decoy	1726	6733	16529	589.316	2	2.6	0.9408	LVLFDQATDR
3607	decoy	1727	11130	5328	746.372	2	-5.2	0.9407	LW(O)GSVLSEQTEAR
3608	target	1727	10351	2784	372.435	4	-0.5	0.9407	AADPALQDGAGLPQY
3609	target	1727	14351	7008	650.861	2	-8.4	0.9406	LTVGPFTPAELR
3610	decoy	1728	12831	14727	833.948	2	-3.4	0.9406	LDGIHFFSVYLSIR
3611	target	1728	11667	13879	652.311	3	-8.4	0.9406	STRLTEYDDTDALEVAR
3612	target	1728	13662	3542	501.303	2	-1.0	0.9404	KVSAVEQIK
3613	target	1728	8989	11692	726.024	3	-8.3	0.9403	SKRVPAPGGDEEH(O)LPGQETR
3614	target	1728	17502	10607	607.321	2	-16.5	0.9402	AALSGSAAAELPR
3615	decoy	1729	20385	10791	587.813	2	6.8	0.9401	LPYGIDPGQSK
3616	target	1729	2158	15040	498.316	2	-0.3	0.9400	IIVDPALVR
3617	target	1729	2803	9050	374.238	3	-5.8	0.9400	ARAARPLLPR
3618	decoy	1730	15466	13072	554.614	3	-0.4	0.9400	HEPSEASFAVVYGIR
3619	target	1730	10450	8501	405.545	3	1.0	0.9399	QPAELMAGLER
3620	target	1730	7151	13939	608.328	2	-1.9	0.9398	VAAAMAQVEAVR
3621	target	1730	15791	22041	692.398	2	-5.5	0.9397	LLTPSSGAGAALLGR
3622	target	1730	16706	13968	794.404	2	-12.6	0.9394	QSGGIGRKQSEGIDR
3623	target	1730	1636	9241	774.365	2	6.0	0.9394	LDEVFDGWPGDAAR
3624	decoy	1731	19395	8916	373.222	2	-3.7	0.9392	IIACVAR
3625	target	1731	11109	2424	408.473	4	-8.1	0.9391	SITELVDVVCVAVGAR
3626	decoy	1732	885	12872	504.274	2	9.9	0.9391	FAELPAFGR
3627	target	1732	12510	21089	714.389	2	-0.9	0.9390	ILKELYYGCGIR
3628	target	1732	7386	21161	471.626	3	10.9	0.9384	ILNISSQLGLLNK
3629	decoy	1733	19279	12447	867.964	2	2.4	0.9383	TLVPFKLDPQ(Deamidated)DAHPR
3630	target	1733	5488	23342	1474.243	2	3.0	0.9382	ALFDQNTPGPTPPHTLTYTPTGQHLSR
3631	target	1733	10870	10523	639.325	2	-5.0	0.9382	LAEEFAVNSAAR
3632	decoy	1734	10829	19412	548.344	2	-7.3	0.9381	LLNLPVTGLR
3633	decoy	1735	11641	21735	822.768	3	4.8	0.9381	VINEFVLGEVLDYDVSQ(Deamidated)ELRK
3634	decoy	1736	740	4092	769.351	3	0.5	0.9381	DIAESSSSSSPGSPH(O)TVSTDVSR
3635	target	1736	14445	11681	652.370	2	-2.6	0.9380	LKTVPFSENIR
3636	decoy	1737	14519	11980	338.535	3	-19.4	0.9375	ALNAGSVLLR
3637	target	1737	20521	23137	1577.778	2	-4.7	0.9375	AAVRGAPQWLRGLLSEEFFDACAAHPGER
3638	decoy	1738	1331	18592	970.969	2	11.4	0.9374	IRFGDCELELLGCTEDK
3639	target	1738	6905	15540	717.888	2	6.4	0.9374	EKEEFVSQIGLR
3640	target	1738	11068	10727	522.803	2	-6.8	0.9374	VDLSGITAIR
3641	decoy	1739	17538	6607	357.238	2	2.2	0.9374	IVVGGLR
3642	decoy	1740	19121	21073	1067.521	2	2.1	0.9374	VVISDGMDFMNLH(O)ELELR
3643	target	1740	2715	6295	564.345	2	4.3	0.9373	KAAGEVLALQK
3644	target	1740	5021	7268	580.832	2	-10.0	0.9371	SLDIAPYLLR
3645	decoy	1741	14083	19811	681.878	2	-6.0	0.9370	FKALAGLGVCDLR
3646	decoy	1742	8901	14532	480.237	2	4.3	0.9369	FGLPPGGEW
3647	decoy	1743	8590	8549	447.732	2	2.7	0.9368	GGVHGGTPGR
3648	target	1743	4258	5011	526.771	2	8.8	0.9366	NYSEAEVLK
3649	decoy	1744	8220	12221	558.627	3	-1.6	0.9366	ASTEVADALVSNLDLR
3650	target	1744	7733	23087	550.341	2	-7.5	0.9365	GIGKATALALGK
3651	decoy	1745	2854	19832	702.365	3	-2.8	0.9365	HFH(O)HFVAPN(Deamidated)MRLEAILR
3652	target	1745	6111	2590	383.876	3	10.7	0.9364	HIPEVGSASPR
3653	decoy	1746	9006	4392	529.774	2	6.5	0.9363	VAGNASQQQR
3654	decoy	1747	18680	9498	731.878	2	8.6	0.9363	LTDLQMWGTIER
3655	target	1747	15400	22029	423.893	3	5.4	0.9363	ESEVVHGPLFR
3656	target	1747	21110	16859	693.374	2	-0.5	0.9361	IIEGVAQGAVYLH(O)
3657	decoy	1748	16496	19435	735.913	2	2.2	0.9360	ILDQGLAGKTPETK
3658	target	1748	17799	6987	359.875	3	-6.9	0.9358	VEPGRPPAVR
3659	target	1748	5946	22725	762.916	2	-8.9	0.9358	GSPLAELSASAGVLPR
3660	target	1748	236	13010	698.351	2	1.2	0.9357	FVELQSEMKER
3661	decoy	1749	8221	20762	640.901	2	-7.3	0.9354	GLNLAKPTVVIR
3662	target	1749	2614	5869	489.239	2	-0.6	0.9354	DVSMDAALR
3663	target	1749	147	15876	754.409	2	3.3	0.9353	ATWVQSWTFLIR
3664	target	1749	16657	3453	394.876	3	-2.6	0.9353	EYTLYQLPR
3665	decoy	1750	3741	24141	682.402	2	-6.6	0.9353	VEKPNLLGIQPR
3666	decoy	1751	15831	20325	470.814	2	1.1	0.9352	AVVINALLK
3667	target	1751	9357	2628	363.433	4	2.6	0.9351	YEQIEEEELLR
3668	decoy	1752	8805	22403	674.888	2	-0.9	0.9350	E(Pyro-Glu)RLADVPGVAAIR
3669	target	1752	13647	3029	814.366	2	3.2	0.9349	ADDANHEENSLSTPK
3670	target	1752	3942	22297	1255.161	2	6.6	0.9348	LEVLGCGHIGPAERLQFDGAASLR
3671	decoy	1753	5747	22163	527.850	2	-5.7	0.9348	LSLLAAVVIR
3672	decoy	1754	3940	22914	636.872	2	4.2	0.9348	IFNLALSLPER
3673	decoy	1755	5805	17306	710.829	2	-6.8	0.9348	AYAGDDHGIQFAR
3674	decoy	1756	6418	22392	574.986	3	24.0	0.9346	VSATTRDGAIGASFELK
3675	target	1756	18814	16092	430.898	3	7.8	0.9345	CSPLPMLLFNR
3676	target	1756	6409	23197	1013.526	3	-0.7	0.9345	LALGLLGAGLVCSCSPDAVAPVGSAEVAAAEAR
3677	target	1756	2598	13221	698.895	2	2.0	0.9344	LLSSLQPSTTPPR
3678	target	1756	5255	17044	591.665	3	12.4	0.9344	IADATIVIAGLNMSVER
3679	target	1756	10313	24524	1055.195	3	2.7	0.9343	TAELQSCMAELQKKSDALQAAEGTIEELR
3680	decoy	1757	20520	11041	631.826	2	-3.6	0.9343	VPDLPHSVDAGR
3681	target	1757	15758	15221	551.320	2	6.8	0.9343	IINEVSGTIR
3682	target	1757	1602	16288	556.790	2	-1.3	0.9343	ISFTGFDGIR
3683	decoy	1758	1479	6658	525.782	2	-0.2	0.9342	VLNYDSALR
3684	decoy	1759	3787	11421	642.658	3	-7.4	0.9340	NSSQMKNTSVAVYGIGAAK
3685	decoy	1760	12203	2753	332.187	4	7.9	0.9339	LEAIHSSVAGSVR
3686	target	1760	9277	4380	451.757	2	2.6	0.9338	GAVASTVAAR
3687	decoy	1761	6264	5669	321.519	3	-1.6	0.9336	VSCKSLVAR
3688	decoy	1762	4624	22812	627.856	2	-13.1	0.9335	LQAFLHGLDLK
3689	target	1762	11321	21201	654.346	3	-1.6	0.9335	SLQKPWYLVLGNHDYK
3690	decoy	1763	18615	23155	1419.956	4	-2.3	0.9333	HVITLLPDDVHIVGLREFEMDLVACCGGLGNTLSTAHIEMNSMENTLWIIR
3691	decoy	1764	18039	23989	1198.257	3	-1.8	0.9333	HVQIRENTVSQAAAWSSQLEVSDNFGINAHGAR
3692	decoy	1765	11448	10454	521.275	2	6.4	0.9333	GYLDAYALR
3693	target	1765	15809	17360	497.322	2	-9.2	0.9332	LLELKHLK
3694	decoy	1766	20816	16266	622.686	3	0.3	0.9331	Q(Deamidated)APEITTARPIAGLTVAR
3695	target	1766	20379	23861	1250.289	3	-4.4	0.9330	GEIRTNVDYTVDLLNAAEYRENKIHTGWLDSR
3696	target	1766	20933	3195	540.251	3	-11.0	0.9330	EEDETSPLLSGSGAAR
3697	target	1766	1164	20245	647.865	2	-2.9	0.9329	LVFPEVHQGLR
3698	target	1766	9265	20879	915.979	2	6.8	0.9329	DMEISRLNNELDILR
3699	decoy	1767	14803	9885	586.317	2	1.8	0.9328	LVEEAMPRAR
3700	decoy	1768	4375	2436	451.992	4	-4.8	0.9328	GPGIITISQVSSNVNYR
3701	decoy	1769	1574	17342	602.314	3	0.9	0.9327	LGGSSLLDALALMSDWR
3702	decoy	1770	15008	13689	692.391	2	11.2	0.9324	TITVIPATSSTHR
3703	decoy	1771	11434	5065	652.322	2	-3.7	0.9323	GLIATCGNPGSSAR
3704	target	1771	20592	4771	421.554	3	3.2	0.9323	SAAASSSSSRPVR
3705	target	1771	17115	13760	493.601	3	-6.0	0.9323	ELTSLRIDTFQR
3706	decoy	1772	2776	14533	667.361	2	-5.8	0.9322	LFPAAASTRNTGK
3707	decoy	1773	3855	22709	1126.586	2	-0.7	0.9322	LLPFSLATADDGVQSH(O)QALPR
3708	target	1773	18649	2492	541.266	3	9.5	0.9322	ALLEMHEYSPFER
3709	target	1773	11682	12988	595.662	3	5.8	0.9322	IGFILLTMDKDYSLR
3710	decoy	1774	5506	9178	442.273	2	-9.1	0.9321	TRPGILAR
3711	decoy	1775	9928	14936	833.951	2	-5.5	0.9320	LCGCLFRPLLYRGR
3712	decoy	1776	19174	14168	821.931	2	-0.6	0.9320	AAPN(Deamidated)TAPQASVAGIAFR
3713	decoy	1777	11414	24284	1022.526	2	2.5	0.9318	DLIGSCLLDQFAHRSNVR
3714	target	1777	2905	21684	1148.535	2	-3.7	0.9318	ETMGFLDFPFAAAAGAPGSADPR
3715	target	1777	242	15247	443.766	2	-12.5	0.9316	AAIAVSGGIK
3716	decoy	1778	20186	6121	578.309	2	-0.8	0.9315	QTLVGPAGEGAR
3717	target	1778	20	2576	400.542	3	-0.9	0.9315	AAAPRDATAAER
3718	target	1778	11910	24430	1318.667	2	-5.2	0.9315	EVVYGTLDAWVAFEQDFPLAPLR
3719	decoy	1779	5927	21785	583.368	2	8.7	0.9313	LPPVLSIEGIK
3720	target	1779	7124	18649	811.408	3	1.6	0.9312	FMELWNGESFHVPILTENIR
3721	decoy	1780	17829	8822	736.893	2	-2.5	0.9309	LQASANQSQVGTIR
3722	target	1780	6273	5566	408.908	3	2.5	0.9309	ILQGGTGIPNVR
3723	target	1780	8384	13824	497.591	3	-3.5	0.9308	FLACRPAGAARDSR
3724	decoy	1781	6265	16806	764.425	2	-2.8	0.9307	LNMLVGLQLFHSR
3725	decoy	1782	17235	18513	832.423	2	-2.3	0.9305	AAVRDTLSMDVTASAR
3726	decoy	1783	12835	9886	714.360	2	-9.5	0.9304	LPPDN(Deamidated)EATTEVIK
3727	target	1783	16417	3803	522.297	2	2.5	0.9303	GEQLSLAAVR
3728	target	1783	15924	3463	328.514	3	0.9	0.9303	LATSADHLR
3729	target	1783	18256	2941	404.874	3	8.9	0.9303	NDEVVQPGQAR
3730	target	1783	2461	24300	688.394	3	-2.2	0.9302	ALRALPKLANEDAVAAAAAAR
3731	decoy	1784	3993	19518	640.883	2	0.5	0.9301	LPLAAPETLSLR
3732	target	1784	15954	21832	631.341	4	0.0	0.9301	ALVVMEDHSLLLIQQGEVVWSR
3733	decoy	1785	881	15472	426.247	3	17.7	0.9298	GSGSMKVTLGLAR
3734	target	1785	9145	13080	534.939	3	4.7	0.9298	VSLAYYMSREEVR
3735	target	1785	1570	12233	782.923	2	-2.9	0.9297	LATDEGNLAAALHLR
3736	target	1785	6665	6694	621.822	2	-0.1	0.9296	AATGRSCGPVPAR
3737	target	1785	7188	6935	421.560	3	-9.8	0.9296	STTMLAATTLPR
3738	decoy	1786	16123	15205	615.841	2	21.8	0.9295	EALLAQANWSK
3739	target	1786	6217	16980	520.803	2	-11.4	0.9295	ALPSSPSLLR
3740	decoy	1787	17761	18880	1023.039	2	-1.7	0.9295	ARPDYLAMFEQPPRVVR
3741	target	1787	14301	20005	686.397	2	-9.5	0.9295	ILSAPASLPFLSR
3742	decoy	1788	18142	5933	365.236	2	4.4	0.9294	LLGSIAR
3743	target	1788	456	20361	944.964	2	-1.2	0.9293	HENVVELLGYCADGTLR
3744	decoy	1789	7565	18104	657.391	2	-15.5	0.9292	LLILNPAYQLR
3745	decoy	1790	14664	12974	477.262	3	-1.3	0.9289	LVPMTAVEVVTDR
3746	target	1790	7090	19265	812.454	2	-3.5	0.9286	AIEPQAALPVSLSTAR
3747	decoy	1791	14069	4223	674.381	2	15.5	0.9284	LLDPPCAPPLPSK
3748	target	1791	2310	13213	641.641	3	3.5	0.9284	NLMQQLGHDLDQEEPR
3749	decoy	1792	12796	18241	610.832	2	-6.1	0.9284	LSNVIEGLYGR
3750	decoy	1793	19434	9441	724.397	2	1.6	0.9283	AIGGAFMVEQLRR
3751	decoy	1794	18049	19130	878.945	2	-0.5	0.9282	GGVEAAMMAPPVRSDLR	>tr|A0A3L6PI71|A0A3L6PI71_PANMI Actin-1 OS=Panicum
3752	target	1794	19939	5213	385.233	2	2.3	0.9282	VIDLGPR
3753	decoy	1795	14059	11948	578.650	3	1.8	0.9281	TLVPFKLDPQDAHPR
3754	target	1795	7694	11024	407.762	2	3.5	0.9281	GVLVTAVR
3755	target	1795	19996	21519	947.045	2	-4.9	0.9277	VPSTSASLLPVSAARPLAR
3756	decoy	1796	2769	12793	434.779	2	-13.2	0.9277	IIAVVPTR
3757	decoy	1797	10401	14158	455.790	2	0.1	0.9277	VIIAPLER
3758	target	1797	20912	22412	852.455	2	2.0	0.9275	LLGSSLELMAQASDLR
3759	target	1797	21207	5035	428.763	2	-8.7	0.9274	VLGLDALR
3760	target	1797	7760	5853	686.841	2	4.9	0.9274	LADDGGGGRRGDAR
3761	target	1797	16741	8749	471.590	3	3.4	0.9274	DLVEPRANTELR
3762	decoy	1798	4813	11169	683.896	2	-8.1	0.9273	ALHFLALQANLR
3763	decoy	1799	16614	20012	654.338	3	-8.0	0.9273	ELANVAQDIAEGVCIIFR
3764	target	1799	2697	15686	439.603	3	-0.0	0.9272	FLVGEIKEIIR
3765	decoy	1800	4598	8518	727.870	2	0.7	0.9271	SSSSLMFEQLLGR
3766	decoy	1801	798	13359	407.755	2	-14.4	0.9271	GIGVLSLR
3767	target	1801	2592	16893	518.276	2	-2.3	0.9270	GYLN(Deamidated)DLLAR
3768	target	1801	13132	17319	969.479	2	-9.1	0.9269	ASNGSSWAYRRQSAAAVR
3769	decoy	1802	16601	21192	636.337	2	-0.2	0.9269	GLELDLPDMLR
3770	decoy	1803	6080	20987	480.812	2	-7.8	0.9268	SLFLVLLR
3771	target	1803	14477	11314	687.889	2	-10.2	0.9265	SIATKKLELDEK
3772	decoy	1804	17693	10518	436.566	3	-2.7	0.9264	RPFFTGEANLR
3773	decoy	1805	7502	3289	623.805	2	11.9	0.9264	AAAEEPGFPMAR
3774	decoy	1806	20341	20969	958.495	2	10.7	0.9264	ELLSSDSPVGGAHSFRTR
3775	decoy	1807	17777	3786	573.804	2	-8.7	0.9263	LATNSDSLGIR
3776	target	1807	19819	4486	386.240	2	1.1	0.9262	AALGAAVAK
3777	target	1807	9324	24374	895.492	2	4.5	0.9260	QTTSYLLEINLVGNPK
3778	target	1807	19348	23340	1559.274	2	-2.0	0.9260	LRGSDNVVCYPSSSYHYLLIPTGGIYSR
3779	target	1807	8871	15715	441.251	3	19.9	0.9259	SVIPVHQSPTEK
3780	target	1807	19490	18525	728.895	2	-2.4	0.9259	SRGISGQSILGQ(Deamidated)PR
3781	decoy	1808	2900	21318	944.827	3	-0.4	0.9258	DVLARRGNLETCVVGDEIPISYVGTR
3782	decoy	1809	5575	23232	1324.159	2	3.3	0.9257	FLSSFFQNIICMFWLCLHIER
3783	target	1809	8449	5909	783.374	2	-12.6	0.9256	AHHFNPFISPDGAR
3784	decoy	1810	1067	10335	629.837	2	2.6	0.9256	LLGTVGTTN(Deamidated)PER
3785	decoy	1811	9583	6252	387.897	3	11.9	0.9256	INYLEQLLR	>tr|A0A3L6PUA9|A0A3L6PUA9_PANMI Uncharacterized pr
3786	decoy	1812	11140	16405	694.400	2	9.8	0.9255	VLAILVSSDSVER
3787	target	1812	2036	4779	708.863	2	-5.9	0.9255	SALAGGCINPGTSIR
3788	target	1812	6881	24536	1010.517	2	-0.5	0.9253	LVFQPAEEGYAGAYHVLR
3789	decoy	1813	20490	16178	496.283	2	2.5	0.9253	ALIDGLSFR
3790	decoy	1814	15916	15020	622.015	3	-11.4	0.9253	MPAFGGKTALYALLAALR
3791	decoy	1815	7719	12158	426.569	3	-3.6	0.9253	ALFRGLASADTR
3792	target	1815	8511	15482	734.840	2	-9.0	0.9253	DPTGCAAAPAPQVDR
3793	decoy	1816	13698	21715	780.913	2	5.8	0.9252	DGVLGGFEQMLVPAK
3794	target	1816	159	12438	782.923	2	-3.6	0.9250	LATDEGNLAAALHLR
3795	target	1816	20829	5777	644.822	2	-0.7	0.9249	DVDENVESILR
3796	decoy	1817	18313	17282	782.410	2	0.2	0.9246	LALTSLQNDTGAGFR
3797	decoy	1818	12341	9898	486.758	2	4.9	0.9245	FITDTTFK
3798	target	1818	1801	5964	525.943	3	-2.7	0.9242	MVQ(Deamidated)EVQFLPSAGLR
3799	decoy	1819	7620	4501	587.808	2	4.5	0.9242	IAVGCAVEAWR
3800	target	1819	12756	18825	785.431	2	-10.5	0.9240	ASGAKAVAVPSLQSQR
3801	target	1819	17134	18775	864.506	2	-4.7	0.9239	GRRPVTALSSSKELVK
3802	decoy	1820	11639	22516	544.984	3	18.3	0.9237	LSGLKPDTNQKLYR
3803	target	1820	12917	6651	665.848	2	3.1	0.9237	LETELVDSTAPR
3804	decoy	1821	2872	633	532.976	3	4.8	0.9237	ALLGLNILSENNAVR
3805	target	1821	21072	23290	1514.228	2	-6.7	0.9237	LPVLVHFHGGGFCLGSCTWGNVHAFCLR
3806	decoy	1822	17132	12071	791.368	2	-13.3	0.9235	SENVEYSQQGTAIR
3807	target	1822	18833	15410	644.674	3	3.5	0.9235	NVLIDMSVH(O)TAYVNAIR
3808	target	1822	8163	20681	884.187	4	-4.6	0.9235	LEELVPQIQVVFDAVDEDQISYQSGALDAWR
3809	decoy	1823	9984	6758	451.253	2	-12.6	0.9235	EITGALAAR
3810	decoy	1824	4087	23146	1400.685	2	-7.2	0.9234	TQINNQAAMTPVAHQNFYETIGVPR
3811	decoy	1825	15278	17155	978.982	2	-2.5	0.9233	GGDPGEANTLITSINGIDGR
3812	target	1825	19123	19419	693.887	2	-2.7	0.9233	SHSHGARVAVLPR
3813	target	1825	16485	3076	575.814	2	-1.1	0.9231	IGKTGF(O)VEQR
3814	target	1825	18002	22111	929.997	2	7.3	0.9231	LTIQDCPALEQW(O)GKLK
3815	decoy	1826	8825	21700	785.435	2	16.3	0.9231	LPAHLVSSNYLAER
3816	decoy	1827	3565	4579	329.698	2	1.6	0.9230	IELGAR
3817	target	1827	4183	12215	584.333	2	9.7	0.9230	VQGPVPVGTASR
3818	decoy	1828	9796	2800	482.577	3	-0.1	0.9229	FLFCAEMSVLSAK
3819	decoy	1829	14456	18076	553.970	3	9.5	0.9227	LSAQENRPDIFITR
3820	target	1829	15755	21064	819.976	2	0.9	0.9226	ADLKPTEIAELLVAR
3821	target	1829	8361	17380	664.352	3	-1.6	0.9226	GLYSQGFSPARNLSPQIR
3822	target	1829	16172	4885	551.301	2	4.9	0.9223	TLAEAAELGAR
3823	target	1829	3861	20582	696.668	3	-2.9	0.9219	SSAHTMLGSPGYVDPHYIR
3824	decoy	1830	16699	10327	759.405	2	2.4	0.9219	IAVINTSLDMAVDR
3825	target	1830	9201	22953	615.501	6	2.7	0.9218	APVLQIPRPSPQENYLEDSGPIQPNSVRFGIIR
3826	decoy	1831	19714	9273	468.921	3	1.1	0.9218	ATIGYEPLEKQR
3827	target	1831	16579	15134	568.322	3	6.5	0.9217	AAILEAKCSDLEAKLK
3828	target	1831	21200	8203	609.811	2	0.4	0.9217	VTGPMTSEQLR
3829	decoy	1832	17824	11689	601.823	2	-2.5	0.9217	SALMQGRGNIR
3830	target	1832	10304	24591	1442.726	2	-2.7	0.9217	TIEVENLEREVLSLTAQ(Deamidated)LSSTHEER
3831	decoy	1833	739	15114	518.277	2	0.7	0.9214	ALTPDSYIR
3832	decoy	1834	16773	23619	1199.598	2	4.0	0.9214	SQAYLFQREQDEAPLHAVAQP
3833	target	1834	15909	7438	509.797	2	-18.3	0.9211	ATVLAAFAVR
3834	target	1834	9651	21621	883.081	3	3.9	0.9211	GN(Deamidated)VVATYYYPTAAPGGMEVCGAELGR
3835	target	1834	19012	19853	474.773	2	-1.4	0.9211	N(Deamidated)IALLFQ(Deamidated)K
3836	decoy	1835	7158	20658	630.999	3	-6.8	0.9211	LPNEFLAFELSLDNLR
3837	decoy	1836	5818	9270	588.805	2	-1.0	0.9209	NIGETISCAIR
3838	decoy	1837	13569	19217	719.877	2	5.3	0.9209	LIEYIM(O)WIEGR
3839	target	1837	13183	21075	662.911	2	-1.2	0.9208	LVNLGLARKANR
3840	decoy	1838	14029	19424	509.497	4	-7.6	0.9207	KVMNEEEEEQASFVPLR
3841	decoy	1839	16968	21070	834.950	2	-8.4	0.9202	YSSVQKGNYLQLIR
3842	target	1839	20343	2690	396.520	3	-7.6	0.9202	LSPADAEEEAR
3843	target	1839	21092	9006	557.313	2	-6.1	0.9202	ALEEALAGALR
3844	target	1839	9354	11331	438.752	2	3.2	0.9199	AFDLAALR
3845	target	1839	12582	23352	1441.706	2	5.5	0.9199	IQASGTCINSREDSLLSACTWDSRIR
3846	target	1839	10487	15688	734.838	2	-10.6	0.9199	DPTGCAAAPAPQVDR
3847	decoy	1840	5369	24093	568.840	2	-4.9	0.9198	LLLDIHGLSR
3848	target	1840	18614	21312	947.043	2	-2.9	0.9198	SLLGQVVIPPVEFEPIR
3849	target	1840	8148	17252	644.359	2	-5.3	0.9194	RTSGPQLPYLR
3850	target	1840	15900	17389	612.377	2	0.5	0.9192	GLAPQKELVLR	>tr|A0A3L6QG94|A0A3L6QG94_PANMI Clp R domain-conta
3851	target	1840	12038	3306	328.526	3	1.2	0.9192	IDERPVVR
3852	decoy	1841	12846	23183	1423.185	2	5.0	0.9190	TVATLSNPEAATW(O)EDCLQLHMTELR
3853	decoy	1842	13348	19773	629.854	2	5.4	0.9190	LVAANSQGVMLR
3854	decoy	1843	13515	14242	811.955	2	7.6	0.9190	ELNYLQTFVGVALR
3855	decoy	1844	10310	22120	920.502	2	-10.0	0.9190	ALSLGITLMPWSAGPGLR
3856	target	1844	15303	22167	651.876	2	-17.7	0.9189	RPPPPPLPLYR
3857	target	1844	2000	3793	560.278	2	4.6	0.9189	AAENFVSPER
3858	decoy	1845	1153	18084	570.668	3	4.4	0.9189	LALIGLAHHSSVAAPPR
3859	target	1845	9083	22482	559.304	3	-2.7	0.9188	VEPPASPTEAAAGLLPR
3860	decoy	1846	1234	22183	513.273	3	-13.2	0.9188	HAHHGVVVPASEVAK
3861	decoy	1847	19036	18666	538.793	2	1.9	0.9187	ACTLELSLAR
3862	target	1847	13888	3719	394.547	3	-5.0	0.9187	LNAYGLFEVR
3863	target	1847	5865	4977	421.557	3	-3.8	0.9186	VEAAAAPQHAAAR
3864	decoy	1848	14446	20279	720.736	3	4.0	0.9183	LASTHAKVLAATALQMTSFAK
3865	decoy	1849	9308	20928	731.900	2	2.4	0.9182	KEALVYVDAGELR
3866	decoy	1850	12267	22853	802.631	5	-0.9	0.9182	KLEFVN(Deamidated)ALRAEELVMCNLDTPFIDHLGLIGTALPVR
3867	decoy	1851	2392	4440	666.310	2	-18.0	0.9182	APAKNSMLDNDR
3868	decoy	1852	672	16916	858.928	2	-1.4	0.9181	ACAMQPPLSRVSASNGK
3869	target	1852	2269	17817	531.304	2	2.2	0.9180	FIVAVDELR
3870	target	1852	15124	23012	1560.268	2	-2.3	0.9179	AGTARPAASSSNVEVIDATATSTSKPGSQW(O)R
3871	target	1852	3154	2488	527.587	3	-0.1	0.9179	ERDAPPAQEWPER
3872	decoy	1853	7294	9492	792.455	2	7.3	0.9178	LISYAGLHAGELIAR
3873	decoy	1854	19393	21688	527.633	3	4.8	0.9178	LVGLGGEQSPGLQGIR
3874	target	1854	16154	4600	494.260	2	2.1	0.9178	QLELEEAR
3875	target	1854	653	19589	620.866	2	1.8	0.9177	ALLRPSTNGRR
3876	decoy	1855	2817	15329	478.255	3	-6.4	0.9174	PSGFQELSLWLR
3877	target	1855	14553	2836	367.860	3	10.1	0.9173	AAIEAAEAAQ(Deamidated)R
3878	target	1855	15925	19859	833.477	2	-4.7	0.9171	EIPLVDALAGTAINLR
3879	decoy	1856	4524	19630	864.966	2	-0.4	0.9171	APNTQLMMVLGIRER
3880	target	1856	16461	4831	495.599	3	-1.2	0.9170	FGASSPLHLSLEAR
3881	target	1856	8376	4660	319.863	3	2.0	0.9170	VDSILAAIR
3882	decoy	1857	14381	8120	618.811	2	-5.5	0.9170	FAAQ(Deamidated)SLSELNR
3883	decoy	1858	1910	8656	619.641	3	4.6	0.9166	GLAVSCGGPLGPDCDAVGLR
3884	decoy	1859	8629	11432	588.299	2	-0.2	0.9165	NAVSDTIDVGGK
3885	target	1859	1776	6606	363.238	2	2.2	0.9164	IPVAIGR
3886	decoy	1860	1299	15264	773.417	2	-0.7	0.9163	LWVSVTDAASEVLR
3887	decoy	1861	15260	11214	410.232	3	11.7	0.9163	IYPPATSPAGVR
3888	decoy	1862	7443	19790	797.960	2	-2.8	0.9163	LLLVPPLDHHRQ(Deamidated)R
3889	target	1862	12050	9368	557.315	2	-2.7	0.9162	AADISPSIALR
3890	decoy	1863	20769	23356	1488.219	2	21.0	0.9161	NYILENSDGSEVSFNIDVTQNALCSSR
3891	target	1863	1550	6329	336.724	2	1.5	0.9160	LTVALR
3892	target	1863	16843	5959	522.586	3	-10.7	0.9159	AHHFNPFISPDGAR
3893	target	1863	13730	24687	1219.295	3	6.0	0.9159	SAKPMKIDQHPFPANTVNAGGTSSQTKVLTSESAR
3894	decoy	1864	8888	17276	617.981	3	-9.0	0.9158	VPFFSLMNDYHGLIAK
3895	target	1864	15609	13064	643.360	2	1.3	0.9158	DLTNLQELIAR
3896	target	1864	19723	14594	514.622	3	-1.5	0.9155	ISGLPDAVLSDIVSR
3897	decoy	1865	14129	7860	369.558	3	-11.7	0.9155	LALLFGVAFR
3898	decoy	1866	806	8416	444.253	2	18.5	0.9155	EEIDIIR
3899	decoy	1867	8891	8463	629.327	2	-3.4	0.9155	IDVDPIDMIAR
3900	decoy	1868	19795	24415	1019.841	6	-3.3	0.9153	SDGVAN(Deamidated)DLAMPIRIGLGSPELLQAVFGENKVSDPYYMMSMFHKLKWEIATDSKGR
3901	target	1868	13	19617	772.922	2	-2.1	0.9152	LNIYLAPFLHGMR
3902	decoy	1869	8070	3033	398.240	3	6.5	0.9151	LLKPAAGHVMR
3903	decoy	1870	1664	5029	536.768	2	8.5	0.9149	MAASVHTAER
3904	target	1870	11227	16306	445.753	2	2.8	0.9149	HHGVATLR
3905	target	1870	11702	10948	509.277	3	-2.8	0.9149	QDPIDGGVLTLLER
3906	decoy	1871	1140	23987	1152.626	2	3.2	0.9149	HGIETLSCQIILLHLQ(Deamidated)SELR
3907	decoy	1872	12789	2706	490.242	3	-7.4	0.9149	YAYQPFALPNER
3908	target	1872	19328	9416	604.316	2	-8.0	0.9148	IITICSSIDSR
3909	target	1872	18541	3868	492.264	3	2.5	0.9148	SIGETELEAKLER
3910	decoy	1873	3992	9805	735.915	2	-8.2	0.9147	GTSLLIAIMAVEPR
3911	decoy	1874	17	15194	601.849	2	14.7	0.9147	VITVASTGGEIR
3912	target	1874	16600	16989	415.938	3	14.6	0.9147	LLVFVEATLLK
3913	target	1874	9458	20366	843.471	4	0.1	0.9145	VN(Deamidated)GLAVVDAVLAGILVGIGTYGPHYQ(Deamidated)HRPIIR
3914	decoy	1875	10211	14181	587.317	2	-0.2	0.9145	GGGAASQVFIAVP
3915	target	1875	10184	5345	586.806	2	3.1	0.9145	GAPGTAASATAAAR
3916	target	1875	16168	13821	480.249	3	-6.3	0.9144	MKNIVCNPGHGIR
3917	decoy	1876	15934	24441	1101.600	2	-1.6	0.9144	EAPLSVGFDYVQLILPVWR
3918	target	1876	11859	24575	1530.281	2	2.4	0.9143	QVRH(O)FTGSGNTPMTYNLRPVIEEIQR
3919	decoy	1877	4642	11093	503.904	3	-7.1	0.9142	DNDFDITLDEKGK
3920	target	1877	1731	20152	550.819	2	-17.3	0.9142	LGMSPLILTR
3921	decoy	1878	5141	13668	374.733	2	-1.3	0.9141	FELIVK
3922	decoy	1879	17938	11484	776.375	2	-8.0	0.9138	LFGEQGFQGVEAGGR
3923	decoy	1880	10162	17085	886.994	2	2.5	0.9137	ALARGRDDAAILDFLR
3924	target	1880	6898	17179	485.602	3	-4.0	0.9136	AIENPQLTTAGALR
3925	target	1880	12823	23477	628.073	4	-2.2	0.9135	MASIRNPSFFAPSPEAYARAAVR
3926	target	1880	14233	4088	614.819	2	2.1	0.9134	LAVAAGDGDQGVR
3927	target	1880	19830	16538	524.296	2	-2.5	0.9134	SIIIGKACDK
3928	target	1880	9656	11537	466.759	2	-9.3	0.9134	LFGSAAAAPK
3929	target	1880	2788	7340	618.817	2	-4.9	0.9134	LAHPEGEVASAR
3930	target	1880	3241	23776	645.722	3	2.9	0.9133	SPVLLLLLCAVGAAAATVPR
3931	decoy	1881	1981	22032	837.972	2	5.0	0.9132	IVVVVAANCGMTVITGK
3932	target	1881	956	2910	441.559	3	-9.0	0.9132	FSPLFAELGGER
3933	decoy	1882	10103	18824	765.886	2	4.1	0.9131	ASHSMILEDTSALR
3934	target	1882	757	9243	458.268	2	2.7	0.9130	LSLPASATR
3935	target	1882	18763	17810	673.361	2	0.8	0.9130	ELAQ(Deamidated)QIEKVMR
3936	target	1882	16115	12104	450.283	2	-9.5	0.9129	GLGLAILSR
3937	target	1882	20285	4868	465.292	2	-0.8	0.9129	KLAIESIR	>tr|A0A3L6SEW3|A0A3L6SEW3_PANMI Chaperone protein
3938	target	1882	8978	13411	1043.897	3	-0.5	0.9128	SFNLRWLRSHMGLIQQEPVIFSTTIR
3939	target	1882	11317	22683	524.278	3	-6.4	0.9126	GGRGLVDELRDVER
3940	target	1882	15763	6401	494.261	2	-7.5	0.9126	IGGGGSAIEAR
3941	target	1882	8400	5296	543.799	2	0.3	0.9125	LQQSNQQLK
3942	decoy	1883	4966	17978	702.861	2	4.5	0.9124	LSAKDADQSLNSR
3943	decoy	1884	2321	10973	628.366	3	11.8	0.9124	VKAPRAGLNYGKLAGDPR
3944	decoy	1885	6355	18969	684.401	2	3.9	0.9123	LLAITNIDEPIR
3945	target	1885	5544	24445	1144.574	3	4.6	0.9122	YQITAVSFSEAADKVFTGGLDNDVKWWDLR
3946	target	1885	17367	9253	703.715	3	10.5	0.9122	ALAQPDSIPRNEFSSHVLK
3947	target	1885	16519	22575	910.965	2	-0.8	0.9121	VQEESSSGTLTTAELIR
3948	decoy	1886	8001	18317	826.948	2	7.9	0.9121	AVDAPWTVHSLLTSR
3949	target	1886	78	23520	1185.566	2	4.2	0.9120	ACGVCHSDLHVMKGEIPFSSPR
3950	decoy	1887	13843	6930	607.367	2	-0.4	0.9119	SLKSIAPIQTR
3951	decoy	1888	3791	19020	759.423	2	-6.4	0.9119	VVVSVHEGFYLLR
3952	decoy	1889	6425	3773	769.023	3	-5.7	0.9119	NHREVQDGQAGEGASLDHTQR
3953	decoy	1890	14504	22173	601.370	2	2.3	0.9118	LIPSIGLSFVR
3954	target	1890	14134	12119	624.673	3	9.2	0.9118	AVTLPSSGVPFPVSN(Deamidated)TAAR
3955	decoy	1891	648	17940	548.303	3	-3.9	0.9114	EILTIEQSLAEIQR
3956	decoy	1892	11542	17367	605.369	2	-0.8	0.9111	KPSVSVGLLRPG
3957	target	1892	6213	4069	559.784	2	6.2	0.9111	ATVTADGDGRR
3958	decoy	1893	6501	15408	1093.033	2	-0.5	0.9111	AFGMALAMVAFMADGQADVLR
3959	target	1893	5667	17484	831.930	2	4.7	0.9110	SSDISGAATGAFPVAVGR
3960	decoy	1894	9222	2737	458.580	3	-1.0	0.9109	AVSEVVVASVQ(Deamidated)Q(Deamidated)R
3961	decoy	1895	14192	8756	743.882	2	-0.5	0.9107	VTVTMQDDVVH(O)VK
3962	decoy	1896	5077	19924	864.464	2	-20.4	0.9107	VPVNRTIAFGNEAALR
3963	target	1896	15452	22782	641.362	2	-2.4	0.9107	LAIDVAYTFLR
3964	target	1896	15065	20761	698.415	2	-6.2	0.9105	RLLVSDVDPILR
3965	decoy	1897	10475	7130	605.315	2	11.9	0.9104	GLSSYWMPIR
3966	target	1897	17331	24582	1225.388	4	-3.7	0.9104	VQQLMWMLNELASPYGDVEQKLASYFLQGLFARLTASGPRTLR
3967	target	1897	18072	18874	1159.097	2	0.5	0.9104	ATADRASAVCGVMLAEARQAAVR
3968	target	1897	17309	14744	811.903	2	0.8	0.9103	SLISSRGTSSDVEQ(Deamidated)R
3969	target	1897	2010	8048	578.827	2	-19.6	0.9102	GLLQLTAVEGR
3970	decoy	1898	6386	16018	1014.048	2	3.7	0.9102	KLGGLGGDKHYWGDAIALR
3971	target	1898	12607	19154	599.852	2	-15.3	0.9101	QLDSILGALLR
3972	decoy	1899	15967	17412	535.757	2	1.8	0.9101	GWPSTYGFR
3973	target	1899	8856	19906	550.820	2	-15.3	0.9098	LGMSPLILTR
3974	target	1899	15794	6378	594.824	2	-4.7	0.9098	ILEELLSTN(Deamidated)R
3975	target	1899	970	4661	393.248	2	2.2	0.9097	VLVLEGR
3976	decoy	1900	3457	22905	1596.279	2	-2.2	0.9097	EFFADNTHGGPSDGALFVMEIARKEPSIR
3977	decoy	1901	5725	16368	515.318	2	-1.5	0.9095	VLSLSQ(Deamidated)LIR
3978	decoy	1902	18113	9795	692.682	3	0.4	0.9094	NLAHQPSLELECAPNVGGAR
3979	decoy	1903	19399	8601	510.797	2	3.4	0.9094	SLIAGYAIGR
3980	target	1903	13351	3098	353.876	3	-2.1	0.9093	KLSDLTNLR
3981	target	1903	9911	20944	606.855	2	6.0	0.9093	LLEQLAGEALR
3982	decoy	1904	7408	17829	450.275	2	1.7	0.9093	LRADGVLR
3983	target	1904	10782	14818	681.684	3	1.6	0.9091	ESLEEQLQLVNSEAANLR
3984	decoy	1905	13249	8522	556.330	2	-1.3	0.9091	VLLPACLSPAK
3985	decoy	1906	18931	7894	695.364	2	-2.0	0.9089	NRELGAGAFVEAR
3986	decoy	1907	17395	6986	458.250	2	3.3	0.9087	AAEDLGLAR
3987	decoy	1908	16308	12027	560.824	2	3.9	0.9087	LVYSLIQER
3988	target	1908	10461	7343	743.893	2	-4.9	0.9087	EDQIVAVDREGKK
3989	decoy	1909	14824	23432	1268.140	2	2.6	0.9087	FSISGKQKPLTDCNEDGQLWLR
3990	decoy	1910	8464	14484	912.994	2	-2.6	0.9085	ILSEGSLHFPNELAVAK
3991	target	1910	16769	3749	543.799	2	0.2	0.9085	VNKAADELAR
3992	decoy	1911	8813	3043	343.525	3	-1.2	0.9084	VPEASLAVDK
3993	decoy	1912	1330	2701	338.956	4	9.1	0.9084	LTPPASLQTGIVR
3994	target	1912	19562	16482	615.340	2	-0.4	0.9084	DLVAKEGDLAAK
3995	target	1912	19106	10046	624.319	2	-5.4	0.9083	LLPDYSAAAGNR
3996	decoy	1913	953	11274	472.275	3	3.0	0.9082	ILW(O)EEAKGALLR
3997	target	1913	10167	10361	674.356	2	10.1	0.9082	VLVQAYSADPER
3998	decoy	1914	7668	6225	736.823	2	-6.3	0.9081	SCRAFADEDPFSK
3999	decoy	1915	8810	2575	331.161	4	2.1	0.9081	VDEEEEMSLLK
4000	decoy	1916	10126	23385	1165.900	3	-5.8	0.9079	LDDTIHLCQLGARDCFLTCTTRFGRPTQSAR
4001	target	1916	10942	2826	329.689	4	-7.1	0.9075	LRGSNITKEAAR
4002	decoy	1917	15370	14689	508.955	3	7.4	0.9075	HDTTVISDLLIAAR
4003	target	1917	13982	3629	344.189	3	0.2	0.9075	DSLPN(Deamidated)SLRK
4004	target	1917	6526	5516	501.268	2	2.3	0.9075	LAEIEEAAR
4005	decoy	1918	1694	9937	693.811	2	0.4	0.9073	GAAECTLFSMSNR
4006	target	1918	20949	16617	545.830	2	-9.2	0.9072	AAIAIYSLLR
4007	decoy	1919	11097	2634	462.886	3	11.9	0.9071	AFSPDDPAEGQPR
4008	target	1919	14727	9704	670.391	2	1.7	0.9070	GNKLVWPELVGK
4009	decoy	1920	9696	13981	657.840	2	-5.3	0.9070	GYLGEQPNLPAR
4010	target	1920	2034	23319	1316.650	2	5.6	0.9070	LDSERYDVIVVGGGH(O)AGCEAALASAR
4011	decoy	1921	1016	7385	680.841	2	3.8	0.9069	LSESEADNNLLR
4012	target	1921	3872	22027	717.406	2	3.8	0.9069	VLDASIAEFISLR
4013	target	1921	12724	2516	506.894	3	0.9	0.9068	SDGEHDIITSSDSR
4014	decoy	1922	17231	22125	771.761	3	-0.6	0.9067	KLYTPTAPLAGEELQAQLLEK
4015	target	1922	2326	9660	408.236	2	2.5	0.9066	LLDEVAR
4016	decoy	1923	20119	10125	564.799	2	-9.4	0.9062	LTSAH(O)LSEVR
4017	decoy	1924	20784	9709	542.313	2	3.3	0.9062	NLDVAVPLSR
4018	target	1924	10769	22639	766.426	2	-1.9	0.9060	DVLVFATGSGISPIR
4019	target	1924	13412	20925	823.417	2	5.9	0.9059	Q(Deamidated)VASASDPPASPPPPAR
4020	target	1924	941	20099	810.449	2	8.7	0.9058	TFSARLPAW(O)GSVRR
4021	decoy	1925	18725	11796	612.802	2	-9.5	0.9057	YYTYSKMLR
4022	decoy	1926	1575	22718	621.967	3	-5.1	0.9057	GTETYFYLLVGGCVDAR
4023	target	1926	9564	5254	400.748	2	-13.2	0.9057	KAEAILR
4024	target	1926	13245	18609	868.443	2	-5.4	0.9055	LVVLGTTSCWCVVEAR
4025	decoy	1927	5585	13357	486.791	2	-9.5	0.9055	VVASLTGLGR
4026	target	1927	19586	3508	474.912	3	13.0	0.9053	VGAASGEVFMADLR
4027	target	1927	6632	16820	422.750	2	18.0	0.9053	ADGDILLK
4028	decoy	1928	2051	9347	602.822	2	16.2	0.9053	LDGCLLAMVGGR
4029	decoy	1929	15526	11786	385.761	2	1.0	0.9053	VIGLGALK
4030	decoy	1930	10650	4632	541.754	2	-10.4	0.9050	DGTFTEVSAR
4031	decoy	1931	115	8990	428.750	2	4.7	0.9050	TPVSPSLR
4032	target	1931	18345	3121	347.861	3	-2.0	0.9049	GHLHHTLAR
4033	decoy	1932	7908	24639	1636.336	2	-4.0	0.9048	HLVLPDEVVQPVYLYGGYYTPSTSRYVR
4034	decoy	1933	9121	12039	405.229	3	-0.1	0.9047	KVASLCATPPAR
4035	decoy	1934	5209	10688	479.626	3	-1.5	0.9046	IKITSPPICPVLR
4036	decoy	1935	15319	17785	564.971	3	-2.0	0.9046	VFVGSAATSRSVLNER
4037	target	1935	9068	24188	1312.141	2	-0.9	0.9046	TDAIQNDYRTMQLEVLAGNDSLR
4038	decoy	1936	18315	22364	923.126	3	-1.7	0.9046	EDLLEQKPYSADELFAATLVEETR
4039	target	1936	18719	22051	621.332	3	-5.5	0.9045	SLAEVERWQQALYLR
4040	target	1936	9901	6820	538.774	2	4.3	0.9044	VVEGPQEYR
4041	decoy	1937	1488	17896	752.880	2	-9.3	0.9043	NIGRDWKEAYPR
4042	decoy	1938	1236	4659	514.779	2	-4.6	0.9043	VGMEPQVLR
4043	target	1938	5969	3737	464.273	2	1.0	0.9042	RALPDISR
4044	decoy	1939	2893	21812	692.339	3	-3.4	0.9042	SARSWWLDQPDKFN(Deamidated)APR
4045	decoy	1940	19487	22817	1017.052	2	-4.6	0.9041	LTTRN(Deamidated)VATAIMATLTEGLR
4046	target	1940	18031	15118	557.335	2	0.3	0.9041	VRPALQ(Deamidated)STLK
4047	decoy	1941	7474	15555	823.926	2	3.6	0.9040	ESVDVLTYPNGSPLR
4048	target	1941	5868	22779	1052.546	2	0.9	0.9040	N(Deamidated)LLADVCAHLERHRTAGAR
4049	target	1941	19277	10616	767.881	2	-3.9	0.9039	LEEDAGVGPQGIHGR
4050	decoy	1942	19009	9312	688.883	2	1.3	0.9037	LPLFAGFELDVR
4051	decoy	1943	8725	15074	402.577	3	-8.0	0.9036	SLIASYLLAVR
4052	decoy	1944	12216	22002	670.856	4	3.4	0.9036	DDFGNLLQVPANPGLVVIAADSADLR
4053	decoy	1945	5717	9675	485.945	3	-4.8	0.9035	LNSELRLVGDAIR
4054	target	1945	20251	6114	445.231	3	-0.6	0.9033	ASNITVDMDLVR
4055	decoy	1946	370	9748	559.323	2	10.0	0.9033	LIVMAAGDSLK
4056	decoy	1947	9971	19107	724.892	2	6.7	0.9032	LPQLMSAHIAPDR
4057	target	1947	20492	10661	719.866	2	5.2	0.9031	ESGFEIGAATTISR
4058	decoy	1948	18469	19629	627.875	2	1.0	0.9030	VAILEVNEVLR
4059	target	1948	16957	21697	588.329	2	17.9	0.9029	VIDDAIPTGFK
4060	decoy	1949	10371	24221	1015.478	3	-1.7	0.9028	APSETH(O)ELDMAVEQTLH(O)VKWFGCDIR
4061	target	1949	18513	4670	435.250	3	-11.8	0.9026	LWLLFSGLAGAR
4062	target	1949	700	23542	997.495	2	0.8	0.9026	CGCGYNIRDLRNINNIR
4063	decoy	1950	2277	10837	641.874	2	-18.4	0.9026	FNLSLLIGHLR
4064	target	1950	1394	19843	497.923	3	-9.0	0.9024	ADVTVAAGGGGARSFR
4065	target	1950	20448	2676	604.307	2	0.0	0.9024	SYVAAALDGGGAR
4066	decoy	1951	15373	12666	628.849	2	-4.2	0.9023	DLLLQSNAGGLR
4067	target	1951	16721	13285	686.355	2	4.1	0.9023	VEQLNKDNAANR
4068	decoy	1952	9554	21252	546.987	3	3.5	0.9021	AGGDRPTRVTLGLGLR
4069	decoy	1953	9507	10297	712.846	2	3.3	0.9019	LTEEAPNQHFAAP
4070	decoy	1954	5198	17964	434.239	3	-3.6	0.9019	SLMWTPSLLPR
4071	decoy	1955	3391	19086	467.265	3	-4.8	0.9018	TLPLDVMN(Deamidated)LAALK
4072	target	1955	19922	9931	771.919	2	1.8	0.9017	SALLAFLTATPH(O)ER
4073	target	1955	12665	8249	783.867	2	3.3	0.9016	MLQDITNNFAN(Deamidated)ER
4074	target	1955	18272	21183	797.486	2	-0.7	0.9015	RLSRPAAAIKQLNR
4075	target	1955	3769	11032	663.875	2	6.7	0.9015	GLLRSRSHSTGR
4076	target	1955	20283	2663	456.879	3	-4.8	0.9014	SITDEISGDFER
4077	decoy	1956	19905	18107	789.419	2	-5.6	0.9014	LSRYLLRDAEEGR
4078	target	1956	14292	6493	754.388	2	5.4	0.9014	SLVTLEFEWMPR
4079	target	1956	7775	3378	416.748	2	-0.7	0.9014	LSLKSER
4080	target	1956	13290	23218	970.514	2	-1.8	0.9013	RTRCRPPRAVVEEGEGK
4081	target	1956	12518	6269	553.283	2	-5.1	0.9010	AVDGVGDAFVR
4082	target	1956	3803	2853	514.245	3	-3.0	0.9010	SLLVQFTCNACGER
4083	decoy	1957	19357	16984	451.770	2	-6.0	0.9007	VLDAMLIK
4084	target	1957	161	19039	630.853	2	-4.4	0.9007	ISDLESALTALK
4085	target	1957	3811	8869	421.760	2	-10.5	0.9007	VREVLAR
4086	decoy	1958	24	3495	375.192	3	5.5	0.9006	AKVDCFPTSR
4087	target	1958	20431	22218	666.351	4	2.3	0.9005	LEIQAIADDITSKYVPPH(O)VNIFY
4088	target	1958	20414	11482	444.272	2	7.5	0.9004	LAAISGSLR
4089	decoy	1959	12988	12583	456.283	2	18.1	0.9003	IAAPAKANR
4090	decoy	1960	7801	14396	640.836	2	-5.1	0.9002	HLSNNAELGGLR
4091	decoy	1961	2258	3481	539.768	2	-11.9	0.9001	ELFGGEDAIK
4092	decoy	1962	13425	15384	455.789	2	-13.8	0.8998	VLPGKGALR
4093	target	1962	8975	6024	408.254	2	3.4	0.8998	IGTVVAQK
4094	decoy	1963	10036	8397	640.858	2	7.6	0.8997	KYVYLAVGPDR
4095	target	1963	6204	16770	608.825	2	2.1	0.8997	AARPGATATASSR
4096	decoy	1964	3720	16551	465.287	2	-13.0	0.8997	LTVIQSLR
4097	target	1964	18695	8595	454.244	3	-3.1	0.8995	GFVGAVAENLLDR
4098	target	1964	3868	21825	1134.092	2	7.9	0.8994	ALALTPDDYDLPPLDPLWNK
4099	decoy	1965	21004	2653	467.247	3	-1.3	0.8994	AENAADIRGVDLR
4100	decoy	1966	6740	18576	662.902	2	-7.4	0.8992	IVVRQSIEPRK
4101	target	1966	18479	20684	642.363	2	10.3	0.8991	IPEIRAAEGATR
4102	target	1966	17310	17435	727.863	2	-0.8	0.8990	NVFIECTATDLTK
4103	target	1966	17342	18694	830.948	2	-1.4	0.8990	LVAELVGAFNELTER
4104	target	1966	14169	11210	841.410	2	6.1	0.8987	TSGPYAGSSVTVVGRED
4105	decoy	1967	17368	10302	506.605	3	-4.5	0.8987	LAQWSSASIGAGTIR
4106	target	1967	7616	14632	612.316	3	1.5	0.8986	GGAAGLGFSSQDVLAQ(Deamidated)SLR
4107	target	1967	16373	16979	676.840	2	-6.5	0.8985	LLDVQPPNEGDR
4108	target	1967	9441	3117	598.846	2	8.8	0.8984	RILNEPEVAR
4109	decoy	1968	20661	2455	477.231	4	1.1	0.8983	TMPQFEPGEGLGISEASR
4110	target	1968	13427	8331	441.922	3	-3.5	0.8983	N(Deamidated)IGAHKMVLAIR
4111	decoy	1969	18786	12470	796.959	2	-3.1	0.8981	VVEGTLFLFGLNRK
4112	target	1969	21202	10860	577.327	3	-3.8	0.8981	KFLEALELLGEAATPK
4113	target	1969	14573	12976	510.759	2	-0.8	0.8979	DQGITYAPR
4114	target	1969	7280	10623	515.932	3	10.9	0.8978	IDEENNELIISEK
4115	target	1969	19525	15764	807.437	2	-4.7	0.8977	LAGIVSVENPDASTIK
4116	decoy	1970	19127	15898	742.920	2	7.5	0.8977	ALALGQ(Deamidated)WKESRPK
4117	decoy	1971	756	3842	450.251	2	0.7	0.8977	TGPPITGTR
4118	decoy	1972	13533	21925	852.450	2	1.3	0.8977	NQMFALLNVGVNDLR
4119	decoy	1973	11784	8841	511.788	2	-6.3	0.8975	LGEGHAIGLR
4120	decoy	1974	3388	10610	393.736	2	2.1	0.8975	WLAAIGR
4121	target	1974	5194	13910	529.808	2	-10.9	0.8974	SKGALAALGLGT
4122	target	1974	19886	2427	441.968	4	8.5	0.8974	GSKQPGGGEHQQAEAAGR
4123	decoy	1975	9332	6148	511.810	2	2.5	0.8973	VTLLLNHGR
4124	decoy	1976	18584	3318	593.327	2	-0.1	0.8973	VTAAQVVAAGIGE
4125	decoy	1977	6196	15845	802.422	2	-1.8	0.8973	LGPMLEEIFQADLK
4126	target	1977	14269	2593	575.300	3	0.5	0.8972	LPLQPDAEALSLDDAR
4127	target	1977	16989	19257	577.320	3	0.3	0.8971	LLHSINVLHDRGEAR
4128	decoy	1978	2061	19147	735.392	2	-9.1	0.8970	DLIGCKDPSRPIR
4129	decoy	1979	20865	16744	518.946	3	4.6	0.8969	GLVTNSHPFLWQR
4130	target	1979	144	16440	797.408	2	2.2	0.8969	VTGLGCGGGTGGELFLR
4131	target	1979	4471	5081	561.321	2	3.4	0.8969	TSLLQSFIGR
4132	decoy	1980	14409	10627	332.520	3	13.7	0.8969	LNFADLFR
4133	target	1980	19165	18217	708.374	2	-6.3	0.8969	SINLAQEDSVALR
4134	decoy	1981	13599	12707	773.368	2	2.0	0.8968	SLAYETDDLCFLR
4135	decoy	1982	20907	2614	441.476	4	-1.1	0.8967	YILTDDEAGTAVIPER
4136	decoy	1983	9926	23784	1368.703	2	1.1	0.8965	SDEPPVDTTLARAYLPIGPAQSNAPR
4137	target	1983	11189	21847	487.274	3	-12.5	0.8964	FTQVSAILNPTIR
4138	target	1983	4182	13408	515.297	2	-6.4	0.8964	ELVLDTAIR
4139	target	1983	3276	4562	381.888	3	10.7	0.8963	AETTTIPLAAR
4140	decoy	1984	3933	21191	625.324	2	7.0	0.8963	DAGGWSAALVFR
4141	target	1984	12898	9193	439.742	2	4.3	0.8963	LDLFQSR
4142	target	1984	1580	18799	773.071	3	-3.1	0.8962	AALSCALVHYFPVAGRVAVGCGR
4143	decoy	1985	19296	11697	528.779	2	8.0	0.8962	GSLALHSSQ(Deamidated)R
4144	decoy	1986	14679	10471	921.436	2	-7.0	0.8962	DAVEQLNLEQFNEHR
4145	decoy	1987	8963	13181	450.779	2	-1.2	0.8960	VALILDTR
4146	decoy	1988	20530	12149	732.358	2	-13.3	0.8959	TAAGSGNCLITAQTR
4147	decoy	1989	19370	24503	907.129	3	-7.4	0.8959	TVLDLPQNYAYTTLQLQELPDAGR
4148	decoy	1990	11823	23365	580.839	2	-6.6	0.8958	VNLGTQIIFR
4149	decoy	1991	2882	3624	436.569	3	-12.1	0.8958	HVAAGTLEVGTPR
4150	decoy	1992	2301	13354	489.256	4	8.8	0.8957	FYFAFTHLPELNADLR
4151	target	1992	754	5043	365.208	2	-23.7	0.8957	AAADLLR
4152	decoy	1993	17714	19454	450.250	3	-1.7	0.8954	FVQATGPFGVGIR
4153	decoy	1994	17266	16963	527.291	3	-3.0	0.8954	IVANTAGLYVSGMKR
4154	decoy	1995	18101	18364	552.315	3	8.2	0.8954	LGLAPSHQ(Deamidated)TFTLIQK
4155	decoy	1996	4777	7175	438.241	2	19.7	0.8953	ASSVAGVER
4156	target	1996	14971	4295	906.949	2	2.0	0.8951	VGYISPAASAAAQNSSYR
4157	target	1996	7528	9907	746.379	2	4.9	0.8950	IEASCAARRSGSAGR
4158	target	1996	9855	23192	1354.685	2	-1.8	0.8950	STESSELVVHPIDEILYWHNAIR
4159	target	1996	13975	20102	484.922	3	3.3	0.8949	IGTFLAENVEFGR
4160	target	1996	6490	5322	421.765	2	1.9	0.8948	LLLDGRR
4161	decoy	1997	11643	12681	689.890	2	7.2	0.8948	KTFYGPLHFLR
4162	decoy	1998	6237	13772	454.942	3	8.5	0.8947	TVQVVLPSPTPPK
4163	decoy	1999	1828	9870	457.736	2	-4.4	0.8947	AQPSGADIR
4164	decoy	2000	6072	14613	762.931	2	-4.2	0.8947	RAEGRALLEPSVAR
4165	target	2000	5310	22201	775.430	3	-3.2	0.8946	IADELDRTPGEILKKLEDIR
4166	target	2000	18080	14063	659.856	2	9.3	0.8946	VAEMDVSLDIVK
4167	target	2000	12805	17613	622.329	3	7.0	0.8946	AWYHEGAALSLLKDYK
4168	target	2000	2954	22560	905.509	2	2.2	0.8945	AGLAALGGLEVLDLGGN(Deamidated)RL
4169	decoy	2001	5016	16588	770.423	2	-0.8	0.8945	VLSLDTRGFRGYR
4170	decoy	2002	829	15771	597.651	3	5.8	0.8945	AGDFLTKEPVSATEAVR
4171	target	2002	14759	21861	788.905	2	-12.8	0.8945	EAEFKLLEEELAR
4172	target	2002	4950	5845	349.222	2	2.5	0.8943	LAGLPAR
4173	target	2002	1028	4165	481.265	2	9.9	0.8943	VAETAAMLR
4174	target	2002	1124	6612	350.722	2	1.6	0.8943	IEAIVR
4175	target	2002	16981	20462	519.833	2	-8.7	0.8943	GIGIILISPR
4176	target	2002	18899	20884	572.060	4	1.7	0.8943	IN(Deamidated)GEVVLSVGAFSTTSHLPSIR
4177	decoy	2003	15268	12134	771.896	2	-1.9	0.8942	VSLRPDKDADEAAR
4178	target	2003	12116	16830	653.334	3	11.3	0.8942	LNDLRPEIEAINEEM(O)R
4179	target	2003	13722	21117	655.361	2	4.7	0.8941	VAVGICGFQLFR
4180	target	2003	20033	9663	805.370	2	3.4	0.8941	EWLSMVGGSSTGDQR
4181	decoy	2004	3071	22271	662.404	2	17.2	0.8941	IVIPDGLAWIAR
4182	decoy	2005	20574	18984	577.304	2	4.6	0.8940	LANAGVHSAADK
4183	target	2005	10216	13136	801.903	2	0.9	0.8939	VSGEAPQ(Deamidated)TSENLTIR
4184	target	2005	17686	12851	643.360	2	1.5	0.8938	DLTNLQELIAR
4185	target	2005	16740	12091	504.262	2	6.0	0.8938	SVSTGTTQAR
4186	decoy	2006	3130	17232	859.405	2	-9.5	0.8938	GAPSLYEPWAQDLDR
4187	decoy	2007	15678	13804	438.750	2	-1.6	0.8937	EVFVNLR
4188	target	2007	1003	3427	667.344	2	-3.3	0.8936	VFADVEGGDRLR
4189	target	2007	6146	21886	470.789	2	0.0	0.8934	LVEPIIEK
4190	target	2007	16256	3811	675.329	2	-3.2	0.8933	KVSETENSAADAK
4191	decoy	2008	17737	22436	778.448	2	-4.7	0.8933	VPRPWLRPHELR
4192	target	2008	15905	22611	553.301	3	7.7	0.8933	VGSGGTVEADLDVAIVR
4193	decoy	2009	15456	6436	641.339	2	7.4	0.8933	IDSGGPGVMPPVR
4194	target	2009	12335	19360	812.970	2	-6.4	0.8933	IQIIKDPATPPYLR
4195	decoy	2010	19275	17838	594.830	2	1.5	0.8932	ILEPLFSAEVA
4196	decoy	2011	6345	5050	616.830	2	1.9	0.8932	SN(Deamidated)IGAHHVQLR
4197	target	2011	13295	16117	1028.531	2	-0.1	0.8931	DTVVVGEREGIASVDGDLPK
4198	target	2011	10864	14417	689.701	3	6.4	0.8930	LAGGFDKLLLDSLYEDAAR
4199	target	2011	10123	2729	466.920	3	5.4	0.8928	AAGPRACKAAQAQR
4200	target	2011	6116	23069	1144.548	2	-8.4	0.8925	EVNWGDELSLGEQQRLGMAR
4201	decoy	2012	4392	18607	566.295	2	3.0	0.8925	LFEPDNIAGR
4202	decoy	2013	4804	4968	395.551	3	-5.1	0.8924	Q(Deamidated)GCLVPLAGGIR
4203	target	2013	15002	16362	689.863	2	16.8	0.8922	NGVGHPDDVLGVLS
4204	decoy	2014	18140	6420	888.465	3	-3.4	0.8921	AQAVYARQFEIGAQNSNLVISVER
4205	decoy	2015	9094	9714	376.726	4	-6.1	0.8920	VSFQIALLLSSLGR
4206	decoy	2016	10682	24131	1103.856	3	1.8	0.8920	Q(Deamidated)LTESPVNYFDAVCFAAGLSMSIDSMDKLR
4207	decoy	2017	18278	2452	495.980	4	0.2	0.8919	DSGPASYLPKVACADSDER
4208	target	2017	3815	4061	372.549	3	-8.8	0.8918	LVSDLAASLAR
4209	target	2017	6056	14428	491.806	2	0.5	0.8917	VILQPSAVR
4210	target	2017	2750	4931	365.854	3	15.0	0.8917	GDTYEIIER
4211	decoy	2018	13416	19348	552.624	3	2.5	0.8917	QWVPEDFALGPALGR
4212	target	2018	1386	7687	529.300	2	4.6	0.8916	LAELLDVER
4213	target	2018	16983	21929	489.953	3	1.9	0.8916	IAIAAN(Deamidated)KAELPDIK
4214	target	2018	9682	24521	1396.716	4	1.7	0.8916	QAHLADLETQVDQLQGENASLFKQLTDANQQFTTAVTDNRILKSDVEALR
4215	target	2018	8793	8439	494.789	2	4.4	0.8915	Q(Deamidated)ALTAATLAK
4216	target	2018	17114	17145	932.450	2	-0.8	0.8914	GQGLSIGVDDLSGQCLCKA
4217	target	2018	18148	12193	622.351	2	-4.9	0.8914	SALLGAGDGTLLR
4218	target	2018	17961	15208	930.444	2	4.5	0.8912	LCEESAEEYYIELIR
4219	decoy	2019	16423	2888	369.877	3	0.1	0.8910	AVFNSTSLIR
4220	decoy	2020	9734	10012	592.339	2	-7.5	0.8910	LPTQLGSLAAGR
4221	decoy	2021	15772	3960	435.892	3	-0.8	0.8909	LPCLYSNPAATR
4222	decoy	2022	16637	19915	811.432	2	1.8	0.8908	VEGKFTAVSGALEASR
4223	decoy	2023	9587	9910	499.805	2	3.0	0.8908	VLANELALR
4224	decoy	2024	15406	18520	848.423	3	0.7	0.8907	LSGVITPYFEH(O)DSLAHAGAVEASR
4225	decoy	2025	4419	23144	863.470	2	-3.1	0.8906	DLGSEPVVLAGISALER
4226	decoy	2026	15849	18861	790.915	2	-4.5	0.8905	LRAFPQ(Deamidated)NHALAGER
4227	target	2026	17140	17895	798.756	3	-7.2	0.8904	GGGGGGSGRVVELTGVPRRGNVEAR
4228	decoy	2027	18973	17826	798.447	2	8.8	0.8902	ALVILPANPFCPGGAR
4229	decoy	2028	9815	19579	577.002	3	4.5	0.8900	LAGWMGIILTAQLSVR
4230	decoy	2029	19660	8803	454.244	3	-0.5	0.8899	TMMSLRPLAGGAR
4231	target	2029	7040	9022	671.357	2	8.5	0.8899	DLAIEPWWGVR
4232	target	2029	12053	23768	1069.017	2	-0.2	0.8898	AANSSSRVSQHMEAYLVMR
4233	target	2029	3200	18236	793.069	3	8.2	0.8898	LSAYLLYCYYYIFH(O)YPLR
4234	target	2029	2694	6128	467.590	3	-7.1	0.8898	EISVSWRPASLR
4235	target	2029	17187	22251	964.457	2	-10.2	0.8897	TYCHRSLKGCVDNLYR
4236	target	2029	17640	21541	863.944	2	-3.8	0.8896	AQEAPAGPQAAPTPPPAR
4237	target	2029	4519	18644	488.937	3	5.6	0.8895	AFVSVSQKPDMKK
4238	decoy	2030	16419	17084	867.418	2	-9.8	0.8894	DAFRVSGPDDLADSLR
4239	target	2030	15244	9218	528.790	2	3.4	0.8893	IAAIN(Deamidated)PSN(Deamidated)VR
4240	decoy	2031	10171	13385	729.929	2	-1.3	0.8892	LASVSGLSLLETIR
4241	target	2031	17969	12727	479.290	2	0.5	0.8892	NLTLLDLR
4242	decoy	2032	16772	13018	716.350	2	1.5	0.8890	SAGCPVISGDIAGER
4243	decoy	2033	460	17171	917.956	2	-1.1	0.8890	AEQFTDLLILNAACPCI
4244	target	2033	15821	20004	911.953	2	9.4	0.8890	ILDSDGTKMCEVGWLR
4245	target	2033	13844	21535	491.309	2	15.1	0.8888	GLVGNRLPR
4246	decoy	2034	1500	12461	822.917	2	11.3	0.8885	QTHNYGNTVAISPSR
4247	decoy	2035	7577	13378	766.891	2	-4.8	0.8884	SGGAPAPVAHDVVEAR
4248	target	2035	12061	9496	678.845	2	-2.9	0.8884	LQAANATPDNSVR
4249	decoy	2036	11361	23642	1217.106	2	-1.2	0.8884	SGKISSVLGPPNESATLGDGMYPR
4250	decoy	2037	7053	9203	442.255	2	4.3	0.8883	EANPALLR
4251	decoy	2038	1068	15603	510.771	2	-11.6	0.8882	ATAEVLFGGR
4252	target	2038	20443	20650	492.827	2	16.9	0.8882	IVTGLVARR
4253	target	2038	9052	6611	535.287	2	2.4	0.8882	EPGAGVEAALR
4254	target	2038	3780	9878	479.779	2	0.0	0.8881	LIACAAAAVR
4255	target	2038	20050	15087	824.384	2	-2.2	0.8881	SHPIN(Deamidated)VETWTTFSAG
4256	target	2038	15514	23632	1559.783	2	1.6	0.8879	MFAFEQESRYIIMDPLFPQSPVGFIR
4257	decoy	2039	15888	6463	485.933	3	-4.8	0.8879	IVDRDGNTSLPLR
4258	target	2039	9540	20291	998.001	2	0.7	0.8878	IHPQIEHYGCMVDLLAR
4259	target	2039	8434	9587	487.269	2	11.7	0.8878	LEADDAVLK
4260	target	2039	16834	24341	1100.053	2	2.8	0.8878	SAFIAEAEDATVIEPTHLER
4261	target	2039	9270	13207	716.692	3	-1.0	0.8877	AAVVAKDNAAGGAAGSSGTSVSSGR
4262	decoy	2040	6777	19258	584.358	2	-0.3	0.8877	VLILNTAPQAK
4263	target	2040	8074	2640	399.555	3	9.1	0.8875	REVGHGTLAEK
4264	target	2040	2531	15673	792.928	2	2.2	0.8875	TPVKSKNGNGDKSPR
4265	target	2040	1654	8155	528.789	2	3.2	0.8874	IAAIN(Deamidated)PSN(Deamidated)VR
4266	decoy	2041	8554	2697	443.578	3	-1.4	0.8874	LTWLLATPQ(Deamidated)ER
4267	decoy	2042	11486	22461	939.167	3	-2.2	0.8874	APAVLALFELETPGVFNRRAAGMQEK
4268	target	2042	12822	6164	444.248	2	-5.8	0.8873	ETANLLAR
4269	decoy	2043	815	6521	814.867	2	-11.0	0.8873	YFDEEVVTDEVQR
4270	decoy	2044	12102	24186	1069.031	4	-1.1	0.8872	LIQEDSTKCRDVVRFQDCTPPEDGLMEAGSGPTAPKILR
4271	decoy	2045	4178	20139	811.923	2	-6.6	0.8872	EVQVNAVDPTNPAIR
4272	decoy	2046	20887	12919	986.525	2	4.2	0.8872	TVGLMISVEIGHLCAVSSR
4273	decoy	2047	11210	13368	666.898	2	0.9	0.8872	LVKPSAPPPDIAK
4274	decoy	2048	8696	21175	958.494	2	9.8	0.8872	ELLSSDSPVGGAHSFRTR
4275	decoy	2049	18822	10609	629.837	2	2.0	0.8871	LLGTVGTTN(Deamidated)PER
4276	target	2049	3007	8991	343.235	2	3.2	0.8871	LAAGLLK
4277	decoy	2050	8027	5545	489.786	2	3.1	0.8870	FAGVVSSIAK
4278	target	2050	20160	4159	442.272	2	0.4	0.8869	VKDLPGVR
4279	decoy	2051	15043	12941	906.977	2	0.4	0.8868	TGQTPTNGELEGVVAALR
4280	target	2051	512	12376	522.809	2	5.7	0.8868	ISGLSDALLR
4281	decoy	2052	7860	16768	877.972	2	-5.9	0.8866	SLFFLLEQASPAYLR
4282	target	2052	7253	20535	441.786	2	-1.2	0.8866	DLLLAIPK
4283	target	2052	21165	21649	1012.005	2	-0.5	0.8865	LLVGGSNPHIYYNFSDAR
4284	decoy	2053	3384	13657	561.284	3	8.7	0.8864	EFVAPFVFETPDQR
4285	decoy	2054	4273	11237	418.911	3	11.3	0.8864	EEVPVTIQALR
4286	decoy	2055	12521	21624	619.897	2	-3.6	0.8864	ILQLMPLGILK
4287	decoy	2056	6523	24447	1324.929	4	1.6	0.8863	TLAAPAENLLNLLEAGLPVFPQCLLHGSECDEVLTSLLTGTSVN(Deamidated)DARFSR
4288	decoy	2057	15240	14314	817.415	2	0.0	0.8863	SLAFAAPKEVN(Deamidated)WGDK
4289	decoy	2058	8507	11071	362.988	4	-1.5	0.8863	EPVVAIIVRALLR
4290	decoy	2059	5087	10334	770.936	2	-5.7	0.8862	ILLAFSPPQ(Deamidated)EVGLR
4291	target	2059	20864	20686	522.819	2	-0.0	0.8862	LTLEQILSK
4292	decoy	2060	8905	11546	703.318	2	-1.4	0.8861	ARDASDDSNDLAR
4293	decoy	2061	17389	18371	893.442	2	4.3	0.8861	TPTENPAEVGDAICGLAK
4294	target	2061	9261	20911	870.937	2	-1.7	0.8860	AAYSSSATVVAMAKGNGR
4295	decoy	2062	6440	23254	770.454	2	7.7	0.8860	ILLAFSPPQEVGLR
4296	target	2062	10220	12272	585.804	2	8.4	0.8859	YPHLVGEEAR
4297	decoy	2063	12501	17482	524.300	2	-11.8	0.8859	ASFRGAIVAR
4298	target	2063	12109	19975	625.015	3	1.1	0.8858	RDLKGWSISKEVALDR
4299	target	2063	18083	23207	623.362	3	-7.1	0.8857	NQLTGTIPASIGLLTQLK
4300	target	2063	1097	8660	713.888	2	3.0	0.8857	IGGAAALLSN(Deamidated)SPAGAR
4301	decoy	2064	16374	17649	532.632	3	5.9	0.8857	ALVILPANPFCPGGAR
4302	decoy	2065	405	5019	695.312	2	-1.1	0.8855	CTFMFELDVER
4303	decoy	2066	8610	12352	610.794	2	4.2	0.8853	SDLQETVSGER
4304	target	2066	3223	21145	514.944	3	0.6	0.8852	GSFMIAYVMAALLR
4305	target	2066	8234	6779	407.757	2	-9.8	0.8851	LTAVAALR
4306	target	2066	15271	2903	361.869	3	0.6	0.8851	GQIQPGASAVR
4307	decoy	2067	30	10753	475.242	2	-1.5	0.8850	IGTVACTER
4308	target	2067	1282	9781	558.290	2	2.7	0.8850	EQEILAQER
4309	decoy	2068	8484	16689	988.968	2	-1.4	0.8849	TSFAFCIMVSVGSRN(Deamidated)SNR
4310	decoy	2069	11553	6502	578.325	2	13.1	0.8848	LLDANAHVFR
4311	decoy	2070	9113	10203	722.865	2	-3.5	0.8848	ALDAEEPTAISTAR
4312	decoy	2071	3689	11022	500.297	2	4.0	0.8847	LNVNAVEIK
4313	target	2071	10363	9770	425.251	3	10.5	0.8846	QILSIPNYVAR
4314	decoy	2072	20681	23705	967.497	2	1.0	0.8845	FPMIALDYQENQPVIR
4315	target	2072	14913	13917	734.364	2	-0.8	0.8845	QFGGLSDSGFPLSR
4316	decoy	2073	3665	7905	398.229	3	-3.5	0.8845	AAAILGCYGLLK
4317	target	2073	1698	10445	570.837	2	-6.6	0.8843	VPLAIASNSIR
4318	decoy	2074	15733	2499	487.221	4	-6.3	0.8842	FIAFGMYEQENEGASPR
4319	target	2074	17004	21409	873.976	2	-3.9	0.8842	YLVISIGTGLPEQ(Deamidated)DIK
4320	target	2074	6915	22379	713.428	2	-2.9	0.8842	AVADALVDVLRRK
4321	target	2074	5856	17387	451.777	2	0.4	0.8842	FSIVPALR
4322	target	2074	19254	5182	309.516	3	1.0	0.8841	ARWPGAIR
4323	target	2074	14818	21976	877.955	2	6.0	0.8840	DTWQHRAVASDISLR
4324	decoy	2075	1103	21247	649.652	3	0.0	0.8840	LGHSEKASKGLDCCTELR
4325	decoy	2076	16652	23891	1086.544	3	0.7	0.8839	KTHSGDRLPSHEDSDDVSQVVPKDKPQQK
4326	target	2076	17129	14100	418.930	3	-1.6	0.8837	AGKAVGVAIVELK
4327	decoy	2077	8081	12183	569.806	2	17.7	0.8837	TIYSANSNLR
4328	decoy	2078	16452	23076	1343.181	2	6.2	0.8836	DLAAQDSNRTTAPIQDWFVGNPLR
4329	decoy	2079	6918	22669	577.341	3	13.8	0.8836	LGPFTEVILQSGSLLR
4330	target	2079	15975	3385	532.317	2	0.9	0.8836	IPIPGSPVAGR
4331	target	2079	9965	21942	913.998	2	-0.9	0.8835	RLADEVNANLMVALAAR
4332	target	2079	10586	3700	397.866	3	14.8	0.8831	SDVCELEGAIR
4333	decoy	2080	2249	22399	584.661	3	-6.1	0.8831	VSLNQIVYAFSKVQR
4334	decoy	2081	366	2535	346.931	4	1.8	0.8831	ALSFWGSVGASFR
4335	target	2081	16631	3933	309.199	3	0.8	0.8830	VAALSLPVR
4336	target	2081	5713	3781	683.859	2	2.3	0.8829	GHGPLSSALSSTPR
4337	target	2081	3144	19567	841.959	2	2.4	0.8827	LQRSPDEVEDIILR
4338	decoy	2082	1515	2572	441.212	3	2.1	0.8827	VDEEEEMSLLK
4339	decoy	2083	13426	5563	509.953	3	0.9	0.8826	LNWIIAGWANTLR
4340	decoy	2084	16207	17267	726.053	3	0.8	0.8824	CLVSHSAQVVLESVVVTSYR
4341	decoy	2085	12259	7957	372.238	2	-11.9	0.8824	LATGLLR
4342	decoy	2086	11862	10442	705.360	2	-0.6	0.8824	QAHSASEQKPAAGK
4343	decoy	2087	10628	15368	803.974	2	-0.7	0.8822	DVLPKPTIEIASVPK
4344	decoy	2088	11285	5416	333.179	3	-10.0	0.8821	ASLLPEDPR
4345	decoy	2089	6973	14399	507.941	3	-0.5	0.8820	LDPTPF(O)PFFVGLR
4346	decoy	2090	14781	3659	365.216	2	-0.6	0.8820	IGLSSPR
4347	decoy	2091	14061	9040	616.818	2	0.8	0.8819	ELLGSAEATWR
4348	target	2091	16316	23648	985.266	4	-2.3	0.8817	NIQMMSSHLLKQRPEAREVLFGGSGFVPDIPSLQR
4349	decoy	2092	4231	5110	430.567	3	8.3	0.8815	LSVVLMVEEDR
4350	target	2092	4040	21293	622.855	2	-10.1	0.8814	SVAARIDLLMR
4351	target	2092	17750	21080	1061.999	2	-8.3	0.8812	TETFLFGDPLPW(O)EEAQAR
4352	target	2092	16427	17296	441.787	2	0.5	0.8812	GLLLPELK
4353	target	2092	17571	17566	762.876	2	-2.2	0.8811	SAPQAMADPAAPEIR
4354	target	2092	3984	8653	436.231	2	-22.0	0.8811	AGGGGGGVALR
4355	target	2092	11133	17251	795.384	2	-6.4	0.8810	LYPQVEEGF(O)HAGAR
4356	decoy	2093	17360	2974	506.578	3	11.8	0.8810	ATICQAQPVCPACGR
4357	target	2093	664	9662	583.838	2	-6.3	0.8810	AAAAAAAQPRIR
4358	decoy	2094	7327	14147	704.359	2	-1.1	0.8806	VALVEVSENYER
4359	target	2094	2015	23901	1311.630	2	-4.7	0.8806	LLSRDISSVEDQSSAANTFPDDVR
4360	decoy	2095	3491	14756	544.303	2	-0.5	0.8805	SPTAALADLTK
4361	decoy	2096	14813	6898	747.848	2	1.8	0.8805	LDGEGGAFFPEEAR
4362	decoy	2097	15578	17508	710.826	2	-11.1	0.8805	AYAGDDHGIQFAR
4363	target	2097	16171	10113	583.838	2	-6.0	0.8804	AAAAAAAQPRIR
4364	target	2097	7914	24350	820.986	2	5.3	0.8803	VLSALSARLGVGGRER
4365	decoy	2098	5754	22203	1044.570	2	-1.3	0.8802	ALDSVGGTLLWVDKLHHAR
4366	decoy	2099	454	14190	435.792	2	-1.6	0.8801	TIGVLIVR
4367	decoy	2100	17346	12430	581.816	2	2.6	0.8801	AAGFSERIPSK
4368	decoy	2101	2605	8906	419.223	2	-10.0	0.8801	LDIAYSR
4369	decoy	2102	6932	17634	664.665	3	-0.7	0.8799	VTNFPAAEDFGNLALQER
4370	target	2102	17635	23220	730.906	2	-4.3	0.8798	VDLLLAW(O)ALSTSR
4371	target	2102	17201	3157	514.779	2	-3.3	0.8798	RPGGRGCVAR
4372	target	2102	3310	13264	515.319	2	14.2	0.8797	VAAISGSLRR
4373	target	2102	14202	24312	686.345	3	-3.0	0.8797	RYEQGLQLATMWYLER
4374	target	2102	1878	6772	414.746	2	-10.0	0.8795	LLAATSPR
4375	decoy	2103	6857	15064	706.371	2	-3.5	0.8795	LPAYKMLYEQR
4376	decoy	2104	6459	11907	364.258	2	2.1	0.8794	LLGLIAK
4377	target	2104	43	6170	495.936	3	2.7	0.8794	AGEVQAKVEEVQAK
4378	target	2104	17759	24568	1355.670	2	-2.6	0.8792	GGFEYLALTLSMKPVDGESSVAADPR
4379	target	2104	12435	22240	424.555	3	-6.0	0.8792	SSDPVAALGDALR
4380	decoy	2105	4194	17235	890.400	2	3.2	0.8792	AEFMFPAMYETTWR
4381	decoy	2106	19313	20957	490.817	2	1.7	0.8791	AAVPLLAGLR
4382	target	2106	7097	3852	536.768	2	1.7	0.8790	IEDVDQPTR
4383	target	2106	4168	2796	401.545	3	-2.0	0.8789	RTNELGASAGAR
4384	target	2106	97	16957	606.319	2	-5.4	0.8789	EAGVVGADQLPR
4385	decoy	2107	17987	14123	509.792	4	4.5	0.8789	IETSKRLGPAEGQARPGIR
4386	decoy	2108	11157	4964	608.820	2	-2.7	0.8788	MDVVGLVEQAR
4387	decoy	2109	12946	23109	1566.780	2	-2.6	0.8788	HAFGDILSYGMTTLAAAIHAAAQILTSECR
4388	target	2109	19777	19365	490.264	3	-4.4	0.8787	DIIKWGADYFLK
4389	decoy	2110	19481	13380	752.407	2	-5.3	0.8786	LVGERRASPEPHR
4390	decoy	2111	8069	22763	615.337	6	3.0	0.8785	GGLGISATLRPSALSSVRAGLSFSFVTSGLGAAGHQTR
4391	decoy	2112	1251	18472	1009.980	2	-4.4	0.8785	IWLDPEEAPAFGGFQADR
4392	target	2112	19742	9605	434.768	2	3.7	0.8784	VVDVALPR
4393	target	2112	16871	8967	793.365	2	-5.4	0.8783	ADEEERRGPGDAAGR
4394	decoy	2113	1856	22938	1225.128	2	-8.3	0.8782	VLLLVYADATRMPTTGCANGVQR
4395	decoy	2114	20569	23647	802.446	2	-1.5	0.8782	LPVHTIVMVLNPGDV
4396	target	2114	2182	19181	682.370	2	4.8	0.8782	LYEANWLDLVK
4397	decoy	2115	2304	24467	1029.184	3	-3.9	0.8781	YSIEQH(O)YLAAAARSNPAHLIDYPELAR
4398	target	2115	17744	7116	736.379	2	-7.0	0.8781	KGLDAEGGREAAAAR
4399	target	2115	11094	7356	559.790	2	-10.3	0.8781	LADPGEFTLR
4400	decoy	2116	8326	4070	340.516	3	2.0	0.8780	VSAANMGTIR
4401	decoy	2117	2185	23692	803.079	3	-2.0	0.8774	DAIESPQ(Deamidated)MLASGQILHGAAGAQLK
4402	target	2117	9298	15971	561.281	4	-2.4	0.8773	LSFVEMVVPYGDPNEPHRR
4403	target	2117	16962	17255	827.410	2	-2.0	0.8773	LSFGEYFPGVVNPLD
4404	target	2117	8167	18018	932.453	2	2.2	0.8772	GQGLSIGVDDLSGQCLCKA
4405	target	2117	176	20555	692.691	3	1.7	0.8772	KTSVGNWIQCREVLDTGVA
4406	decoy	2118	17152	2689	363.430	4	-12.1	0.8772	YVQPSLDSTDVAR
4407	decoy	2119	13600	14870	645.006	3	0.8	0.8772	EGLGYILPKPCMTNQLR
4408	target	2119	14276	7890	529.300	2	3.6	0.8770	LAELLDVER
4409	decoy	2120	14018	8885	530.296	2	5.7	0.8770	ALAGGDISSLR
4410	decoy	2121	4388	11076	528.316	2	3.5	0.8769	NVIILEQAR
4411	target	2121	8211	2378	660.698	5	-3.4	0.8769	AWDEAMNAQPEKLIWNLMGMMNNCWFR
4412	target	2121	4574	20977	476.814	2	1.9	0.8769	VEIILPRL
4413	decoy	2122	6785	20073	756.649	4	-5.9	0.8768	SRVEW(O)DSRVPEGTRPIDSLKVELPNK
4414	decoy	2123	16661	19347	542.344	2	2.4	0.8768	GLILAVEGALK
4415	target	2123	172	4136	310.200	3	1.6	0.8768	IKDLIAQK
4416	target	2123	11381	13176	708.383	2	1.6	0.8767	VLQADEILDLMR
4417	target	2123	4427	7178	698.835	2	7.1	0.8765	LSGYAAEGDMVGAR
4418	target	2123	15298	13773	644.840	2	-4.4	0.8763	VSCLRGVNDVAR
4419	target	2123	15623	24370	561.963	3	3.2	0.8763	FLDILQDLHGEDLR
4420	target	2123	17540	15279	606.389	2	-1.4	0.8762	GIVLEIVLSLR
4421	target	2123	18266	4953	551.318	2	2.9	0.8761	AALSGLLETAR
4422	decoy	2124	16537	24236	1110.046	4	3.4	0.8760	TVTEREPDNVGFIDLHSYLDIAHFTSNLYEIMQNDLAR
4423	decoy	2125	2476	22901	727.421	2	20.7	0.8760	LPLEHLTAAYPTK
4424	decoy	2126	8121	5916	650.344	2	-2.1	0.8759	EVVIH(O)FFAHGK
4425	target	2126	13197	23296	790.427	2	9.7	0.8759	DEGIPNIDPVELLR
4426	decoy	2127	1563	11039	526.943	3	-2.3	0.8759	ASQRAKACFAADALR
4427	decoy	2128	13808	15789	430.256	2	-2.8	0.8759	VINIGCLK
4428	target	2128	18351	14148	611.324	3	-2.6	0.8758	N(Deamidated)IIICDLGPRTDLYPK
4429	target	2128	5521	16997	834.946	2	-6.7	0.8758	VVLGIPWDVDTEGLR
4430	decoy	2129	17157	16153	811.434	2	-10.6	0.8758	IAGKPDAIAREGGGGPR
4431	decoy	2130	19682	12083	484.298	3	1.3	0.8757	IHLTPFLLDILR
4432	decoy	2131	5940	22295	584.814	2	-2.0	0.8757	HGSNPIRPYK
4433	target	2131	16523	21323	708.869	4	0.1	0.8756	H(O)TVSKLIGSPPGYVGYTEGGQLTEAVR	>tr|A0A3L6R8X6|A0A3L6R8X6_PANMI Uncharacterized pr
4434	target	2131	20586	16378	820.943	2	2.4	0.8756	GVNGTVAHEFIIDLR
4435	target	2131	9383	18080	637.838	2	4.2	0.8755	MAENRVQSALR
4436	target	2131	20838	13441	884.963	2	13.0	0.8754	DGLDDLILDIPNAQEK
4437	decoy	2132	3309	11585	302.196	3	1.3	0.8753	HLVGILPR
4438	decoy	2133	8990	13721	714.367	2	5.5	0.8752	IQ(Deamidated)PPCVDSELGIR
4439	target	2133	20357	6711	616.821	2	3.6	0.8752	Q(Deamidated)IEKMVGEAAR
4440	target	2133	748	7311	407.252	2	3.2	0.8752	ALAAAAGLR
4441	target	2133	927	2658	535.290	3	4.7	0.8751	LDTLCRPRQAFGAR
4442	target	2133	1074	4736	440.232	2	-1.3	0.8750	LEEGYIR
4443	target	2133	2994	14369	629.358	2	-6.1	0.8750	VLVGGGKEAAAASK
4444	decoy	2134	1443	12313	442.778	2	-9.2	0.8750	LLIDAALR
4445	target	2134	18707	20883	470.935	3	1.9	0.8749	ILDLVFSEYIAK
4446	decoy	2135	3108	22830	570.339	3	-9.2	0.8748	ASVAQLLERPRLSIR
4447	decoy	2136	16072	6826	588.327	2	3.4	0.8748	DVPPLPDPAVR
4448	target	2136	19269	11181	638.830	2	-0.2	0.8748	AAAFDVDALLDR
4449	decoy	2137	11861	23885	985.814	3	-1.9	0.8747	NEAGPWSIDSLAVTDSLNMMVNPPLQR
4450	decoy	2138	12944	23866	1133.559	4	1.4	0.8746	SDLASAPRAFAGAGVYVYDQGVMTCDGLAAVIVEDFVSNWPLR
4451	target	2138	17548	13202	676.409	2	23.4	0.8745	ALAEQAVARLGPR
4452	decoy	2139	10965	21528	525.632	3	1.2	0.8744	GKPYLSVEAIGAEIK
4453	target	2139	11247	21516	669.028	3	7.8	0.8744	TELALGLLGCGIGGDQGFRK
4454	decoy	2140	8132	16411	461.616	3	-2.4	0.8744	AVGRAEDIVLIVK
4455	target	2140	11075	20166	947.490	2	-2.7	0.8743	IGELVTTGNKGHASDAAPR
4456	target	2140	4898	5657	346.691	2	2.5	0.8742	AFEGLR
4457	target	2140	8944	13881	421.771	2	0.7	0.8742	ILEGIGKL
4458	decoy	2141	19077	20525	805.431	3	-6.8	0.8742	TIPIRAHQTISFQLAATFDQR
4459	target	2141	17685	13897	422.743	2	0.7	0.8742	VDALDAIK
4460	decoy	2142	2323	20415	791.657	4	1.8	0.8742	QGAPSLGIASASGYLMLSIAGRHVFYPDER
4461	target	2142	10863	10047	451.276	2	18.7	0.8741	LLGAVVCAR
4462	decoy	2143	7258	20142	572.826	4	5.7	0.8741	STQLGTLVNLILYAMPIVDAR
4463	target	2143	19375	24001	1073.516	3	2.0	0.8740	YNPPPRTSTPTSATPFSVASLQ(Deamidated)Q(Deamidated)YTDSFR
4464	decoy	2144	108	7880	480.284	2	-6.9	0.8738	VIYVGVPGR
4465	target	2144	8440	11814	506.611	3	-7.6	0.8738	AGAGAAHRPGELAIAR
4466	decoy	2145	6684	7559	916.934	2	-7.6	0.8738	VMSPMIFYLMATESGR
4467	decoy	2146	4073	3637	814.886	2	-2.6	0.8738	ELTGAAESDAHMLQR
4468	decoy	2147	14718	15052	595.973	3	7.7	0.8736	DISDEMLRTTGAHALR
4469	decoy	2148	1738	14162	458.758	2	-1.2	0.8736	DLTDAILR
4470	target	2148	11884	21132	813.953	2	-5.1	0.8734	LQLEAFFMFVLLR
4471	target	2148	6469	11144	492.773	2	17.6	0.8734	SPGGAGGGGVIR
4472	decoy	2149	19446	4120	471.613	3	-1.5	0.8733	IILAAFPSASAPVR
4473	target	2149	14348	7857	325.848	3	1.3	0.8732	VMVGSIDVR
4474	decoy	2150	15770	23811	1117.553	2	-5.0	0.8732	VEAGAVDCGQGGDARAYIRAVR
4475	decoy	2151	3280	6127	341.543	3	2.5	0.8731	VTLLLNHGR
4476	decoy	2152	15163	12588	665.338	2	-5.6	0.8731	VIEAEVGGRDER
4477	target	2152	10902	16295	778.918	2	4.3	0.8731	RLQ(Deamidated)IALANPGSEMR
4478	decoy	2153	19794	13507	560.986	3	7.1	0.8729	IAYTIYLAAAAISSPR
4479	decoy	2154	2502	23475	986.018	2	-7.5	0.8729	DLGLPSIDLPHVELAVPGE
4480	decoy	2155	9678	11717	499.799	2	-8.8	0.8729	ALALQVDLR
4481	target	2155	17973	5436	436.746	2	1.0	0.8729	AIVDALDR
4482	decoy	2156	19976	13288	490.266	2	3.2	0.8729	FSLATVDAR
4483	decoy	2157	2382	17105	703.370	2	10.8	0.8728	LNLGPQEAPHSSR
4484	decoy	2158	4550	14690	534.286	3	-7.1	0.8728	GAADIFSPAQRVVNR
4485	decoy	2159	13085	18590	554.627	3	8.4	0.8727	IWDGETLLPAYDLR
4486	target	2159	10816	10819	500.297	2	2.7	0.8727	LADDLALLR
4487	decoy	2160	7108	4686	611.323	2	1.8	0.8726	LLELEDYAQK
4488	target	2160	2056	10441	467.755	2	-0.6	0.8725	NAMTTVAVK
4489	decoy	2161	11447	10060	431.758	2	-7.5	0.8725	VAALYGLR
4490	decoy	2162	19429	18203	692.349	2	0.9	0.8724	SLFVDNEFGSIR
4491	target	2162	19471	6416	393.741	2	-12.0	0.8723	VREAALK
4492	decoy	2163	16551	12847	591.353	2	-1.5	0.8723	VGPAALSVLQAR
4493	decoy	2164	5295	24246	1107.069	2	3.9	0.8722	SLIDQ(Deamidated)EPPITLRDSGMNLGR
4494	target	2164	6882	5922	571.821	2	6.2	0.8722	QLDRDVAAVR
4495	decoy	2165	7334	3251	326.506	3	-11.9	0.8722	DAYPTRVR
4496	decoy	2166	7615	14879	549.818	2	1.3	0.8720	SQVAASVAPLR
4497	decoy	2167	10185	3100	443.559	3	0.5	0.8720	IAGDGLSHCTVQK
4498	decoy	2168	443	19878	610.328	2	2.0	0.8719	SGIGSSAMGILAR
4499	target	2168	5857	21629	564.830	2	3.7	0.8719	LGVDARAGITR
4500	target	2168	16252	17249	591.998	3	7.9	0.8718	LQPPPPATVTPWSGGLR
4501	decoy	2169	13671	22270	601.333	2	-2.1	0.8718	VCLLALDN(Deamidated)ALR
4502	target	2169	2600	15562	678.387	2	-0.6	0.8717	VLSPW(O)LVEQLR
4503	target	2169	17765	12786	605.664	3	7.7	0.8716	GLTALETLN(Deamidated)ASGFPLPGR
4504	decoy	2170	6710	5108	584.324	2	-6.7	0.8716	LLPVSGSPQNR
4505	target	2170	8310	17764	433.254	3	11.3	0.8715	SAARPSNAALLAR
4506	decoy	2171	18865	3728	481.252	2	2.1	0.8715	LEDSLAGTR
4507	decoy	2172	18687	17250	487.788	2	-10.0	0.8713	VQFIGAALR
4508	decoy	2173	15546	21939	573.641	3	2.0	0.8713	VHAEQVFLSCGIFIR
4509	target	2173	13750	2893	347.521	3	-1.2	0.8713	LVATHADSAR
4510	target	2173	23	19291	578.850	2	-9.9	0.8712	NLILSERLAK
4511	decoy	2174	14418	5278	510.744	2	2.2	0.8711	GACEVVEGTR
4512	target	2174	2588	8981	636.354	2	3.6	0.8711	LLQ(Deamidated)QNLSTPTR
4513	decoy	2175	19129	10223	469.747	2	-7.5	0.8710	LTTGYDLR
4514	target	2175	3405	9350	418.737	2	18.2	0.8710	LGGFSVEK
4515	target	2175	13176	9593	544.795	2	4.8	0.8710	SLGEM(O)IPGIR
4516	decoy	2176	1367	16926	989.464	2	-8.8	0.8710	APCGQEIFPLAVPDYSDR
4517	decoy	2177	15031	3022	344.201	3	0.7	0.8709	ELLKDGLSR
4518	decoy	2178	174	11763	379.252	2	3.8	0.8706	VLLSVAR
4519	target	2178	3578	17257	460.289	3	8.4	0.8706	IISAAPSLAGPLLR
4520	target	2178	14527	6244	510.779	2	2.5	0.8704	YGVATPSGIR
4521	decoy	2179	2891	14669	494.947	3	5.2	0.8704	ARDSYGHIIVVPR
4522	target	2179	10034	627	491.806	2	0.3	0.8703	QLAPVVLSR
4523	target	2179	17946	3137	565.794	2	-8.6	0.8703	ASDAARAALER
4524	decoy	2180	1743	10117	690.334	2	-1.2	0.8702	DSETMLTLWAGR
4525	decoy	2181	11275	11489	550.950	3	1.4	0.8702	VLSFGESSEVGVGDIR
4526	target	2181	8672	16175	628.350	2	7.9	0.8702	QLLSPAACSLPR
4527	target	2181	1415	16089	398.258	2	0.3	0.8700	ILPSPLR
4528	decoy	2182	17180	14680	503.279	3	-1.2	0.8700	LKAGLTRSDDYLR
4529	decoy	2183	2070	22928	1389.675	6	-2.3	0.8700	VLQ(Deamidated)PIDN(Deamidated)ADIRPVAEDFDSESAEIEAMMLIVELKITSAESSSSFAAESGDPTKLGCLANAGIHLIKHCAERFDSSGQR
4530	decoy	2184	10488	21566	546.987	3	4.5	0.8699	AGGDRPTRVTLGLGLR
4531	target	2184	2820	13351	777.398	2	-4.1	0.8699	IIDEAADRYAFAAK
4532	target	2184	20825	10778	565.297	2	1.1	0.8698	AIEEALAQER
4533	decoy	2185	20906	8489	611.647	3	0.7	0.8698	VAH(O)HGHLRGSEYAGVAR
4534	target	2185	18903	7140	409.540	3	4.0	0.8697	ALHEKEAGDEK
4535	target	2185	10453	14644	780.905	2	-12.7	0.8697	ELISNSSDALDKIR
4536	target	2185	21068	16734	630.311	3	-8.5	0.8697	SIWEDMIASPSRAAAQR
4537	target	2185	3970	22084	470.790	2	1.5	0.8696	LVEPIIEK
4538	target	2185	13737	768	566.254	2	-15.0	0.8696	NSGEPTQGWR
4539	decoy	2186	20518	20273	963.009	2	-1.3	0.8695	TLHNPLPPGGFPSHINAR
4540	decoy	2187	7343	19254	678.990	3	1.3	0.8695	MNAGELTGAHEFMAWTLR
4541	target	2187	2545	3464	591.811	2	-0.6	0.8694	EYTLYQLPR
4542	target	2187	8981	23130	1632.801	2	1.4	0.8694	SSDGVALISNKPSSTTTVSENEMSISELQPR
4543	decoy	2188	152	4431	379.724	2	-14.3	0.8693	GAAALSIR
4544	decoy	2189	3460	20855	600.001	3	-6.0	0.8693	VMTDAPAQRVAIISGLR
4545	target	2189	19501	10670	907.428	2	-4.4	0.8693	TISNAWERHNSDDIR
4546	decoy	2190	19718	19318	679.389	2	6.5	0.8693	LRLCGETPLLSR
4547	decoy	2191	534	15445	743.895	2	-5.2	0.8693	LLDTTLSQFSHPK
4548	decoy	2192	16070	7672	428.761	2	1.0	0.8692	IAVSELPK
4549	target	2192	8060	3994	441.918	3	1.8	0.8691	LLDIVRDQHSK
4550	decoy	2193	18791	13562	677.901	2	7.8	0.8691	VLGETGLHFLIR
4551	decoy	2194	20348	16651	775.400	2	-2.7	0.8690	GTLLGRDDVGDYIR
4552	decoy	2195	13386	19134	618.331	3	-0.2	0.8689	TPSTHIDGVHHAGAAILR
4553	target	2195	4580	18051	747.392	2	9.0	0.8689	YLEALLDGEPAFR
4554	target	2195	10343	17294	586.340	2	-5.4	0.8689	RALEVLSLDR
4555	decoy	2196	6683	12340	703.368	2	-7.5	0.8688	APFLSTEMALPTK
4556	decoy	2197	15632	5280	371.763	2	0.6	0.8686	ALGLLKK
4557	target	2197	16708	22485	834.462	2	-10.2	0.8685	VVAQNISPELTLVER
4558	target	2197	16245	22328	1003.000	2	-3.4	0.8685	NFSSIGKDVESGNVPLGER
4559	decoy	2198	18499	16248	459.257	2	2.9	0.8685	VGDGTIISR
4560	target	2198	14334	17353	532.781	2	-18.4	0.8685	AFTDTVAALR
4561	decoy	2199	5192	20298	640.883	2	0.8	0.8684	VLEPQIAILER
4562	decoy	2200	14107	12194	518.965	3	2.8	0.8683	PKNWSVEKLGQIR
4563	target	2200	9341	15881	722.381	2	4.1	0.8683	NAVALGLWSGNWR
4564	decoy	2201	11472	7496	760.345	2	-2.4	0.8682	ESENELETVEGAGR
4565	target	2201	12492	6794	680.327	2	0.2	0.8682	VPYMVASGNHER
4566	target	2201	16581	8759	793.360	2	-12.0	0.8682	AGSEFEEMFVGVGAR
4567	decoy	2202	11546	21709	642.388	2	-7.8	0.8682	STAKAALKAGPLR
4568	target	2202	20025	5543	507.292	2	3.3	0.8681	AAAAVAVEGVR
4569	target	2202	2798	20101	626.344	2	9.5	0.8681	TAAYSTALLGGAR
4570	target	2202	16248	6004	636.338	2	9.3	0.8681	MYVPPLPGGAGGR
4571	target	2202	8668	14354	577.861	2	0.2	0.8680	LATGALGTLLPK
4572	decoy	2203	10731	19563	854.953	2	1.1	0.8679	PLQDIDSKAHTSIGAR
4573	decoy	2204	6049	7655	506.255	2	-0.4	0.8678	DPHLATCVR
4574	target	2204	11056	22496	1089.539	3	-1.3	0.8675	NSFLQDLERTCLDH(O)NRRRCW(O)GIGFGLK
4575	decoy	2205	19241	6855	386.538	3	-14.7	0.8675	FSGHREVAVR
4576	decoy	2206	19601	14260	521.306	2	-11.0	0.8674	GGGEARLLLR
4577	decoy	2207	1818	2617	394.223	3	0.4	0.8673	ALGRHEIASAR
4578	target	2207	2978	24646	1408.686	3	-2.0	0.8672	EDEEEDVQVLVERPYSHEGPPHLPRPPHHHQQHIR
4579	decoy	2208	1641	22565	513.947	3	-6.5	0.8671	LQEPDSELLGLLGR
4580	decoy	2209	12767	14353	598.820	2	1.2	0.8669	VAIEAAAYGFGK
4581	target	2209	12271	5299	684.388	2	-4.6	0.8669	GAALADRPALVSAR
4582	decoy	2210	16159	2818	547.241	3	1.6	0.8668	ICSEVEASGACDTQAR
4583	decoy	2211	9983	20451	899.984	2	3.4	0.8668	GVETIN(Deamidated)DSPSVLIQGIR
4584	target	2211	2738	10952	605.794	2	3.1	0.8668	AAFCSEQVDLK
4585	target	2211	12197	9403	446.248	3	3.0	0.8666	NNFEFIQAILK
4586	decoy	2212	1509	9835	1038.516	2	-2.6	0.8665	LVHERPEAAGLQQPMEDR
4587	decoy	2213	3443	21418	932.993	2	7.2	0.8664	EVDLQ(Deamidated)VGAVPDPGAQLQK
4588	target	2213	20182	4447	455.582	3	2.0	0.8663	GHATIPVASVEQR
4589	target	2213	16726	20413	617.024	3	6.1	0.8663	VVLLVEASFSPDFGKKI
4590	target	2213	13052	11089	571.317	2	4.8	0.8662	SVADDIGVPLR
4591	target	2213	2758	15613	565.665	3	7.3	0.8662	LPEELLSAALALTTPR
4592	target	2213	15322	14618	771.433	2	0.1	0.8661	KLWLLNLHSDFR
4593	target	2213	3240	12475	707.844	2	-7.9	0.8661	SSGAGVPQALN(Deamidated)DAAR
4594	decoy	2214	5398	23418	1481.856	2	1.8	0.8658	APWTQVETASIAIKPARKFPGLLAVAAR
4595	decoy	2215	19272	8054	439.741	2	1.5	0.8658	VGDGLVYR
4596	target	2215	15485	11536	756.368	2	-7.9	0.8658	SDEIVSMVEAYLR
4597	decoy	2216	21101	8417	383.882	3	3.3	0.8657	VDKYN(Deamidated)LVAAR
4598	target	2216	1354	10854	428.252	3	-11.1	0.8656	MDPVAALLLLAR
4599	decoy	2217	20354	23938	1079.034	2	-0.0	0.8656	SAVEQ(Deamidated)ATRSLVGYH(O)FEAFK
4600	target	2217	8557	12767	633.974	3	-9.9	0.8655	MANGGGSPVEVPGLEGFPGK
4601	decoy	2218	16270	13338	457.787	2	0.8	0.8655	LLSLIEAR
4602	target	2218	8186	12405	374.722	2	1.5	0.8655	AIELFR
4603	decoy	2219	5257	14303	614.313	2	-2.0	0.8652	EVLPENELER
4604	target	2219	3981	14537	532.285	2	-3.7	0.8651	IEEGIFEVK	>tr|A0A3L6SWM2|A0A3L6SWM2_PANMI Putative mediator
4605	decoy	2220	8313	23795	1035.010	2	-6.7	0.8650	DIVALWMHFPINQEAER
4606	decoy	2221	19467	23563	1080.070	2	-9.7	0.8649	ELVSSSILNIHMVGYQ(Deamidated)VIR
4607	decoy	2222	16148	20777	606.990	3	-8.4	0.8649	SATLQDLPTVYARDLR
4608	decoy	2223	1406	9688	601.639	3	-2.4	0.8648	VVPAYTVDPLWEGSGGR
4609	decoy	2224	19331	21249	747.732	3	-4.4	0.8648	NWLVVPEITELPTIFGEGAR
4610	target	2224	5601	23925	1150.567	2	5.8	0.8647	YYLQETKWFNENHVPGFK
4611	target	2224	1604	20541	666.067	4	-2.9	0.8647	VSISISDSDAEADGGGAPSRPPFSWR
4612	decoy	2225	9291	5390	422.257	2	1.7	0.8647	VVSAAAGIR
4613	decoy	2226	2192	2564	548.633	3	0.5	0.8646	AKVGSAALQAAREESR
4614	target	2226	12578	22944	1562.258	2	-2.3	0.8645	LDTLDSPKASKFTGIEMTEEEAVAEQQR
4615	decoy	2227	17472	10665	456.288	2	-10.2	0.8644	LVARTVPR
4616	decoy	2228	177	7988	768.884	2	-3.6	0.8643	ALEADHPGEEVTLR
4617	decoy	2229	8556	13534	532.791	2	1.0	0.8643	VASLDYQIR
4618	target	2229	10647	23182	678.380	3	4.8	0.8643	ELQKIHAQAVAQGLHPHR
4619	target	2229	18199	17269	874.895	2	-8.0	0.8642	QSTLDSLYEYGETSR
4620	target	2229	15585	6517	350.735	2	2.1	0.8641	VLVLEK
4621	decoy	2230	2811	9115	543.797	2	-3.8	0.8640	INAQVLSADR
4622	decoy	2231	7357	8985	622.358	2	3.3	0.8640	ELVLFDALPAR
4623	decoy	2232	2397	20377	905.515	2	2.5	0.8640	AEIVIPIGKQNEKGSAR
4624	decoy	2233	19264	19779	532.613	3	1.6	0.8639	LVESAM(Dioxidation)LHVQPSPR
4625	decoy	2234	18208	4904	628.840	2	-2.1	0.8638	IVHNALFSEAR
4626	decoy	2235	13352	18933	1154.576	2	-6.8	0.8638	Q(Deamidated)GAFGYALEWTLDAIASPAAVR
4627	decoy	2236	12908	9475	369.207	3	4.1	0.8636	MVSKPSTSLR
4628	target	2236	19406	24376	750.434	2	4.6	0.8636	GVRSLVLESSPSLR
4629	target	2236	1578	12230	545.813	2	-3.2	0.8635	TLVSRTQGTK
4630	decoy	2237	5465	23449	1373.175	2	-1.1	0.8635	SAPPLSTMHAGFFGLSPFQPIDSQGR
4631	target	2237	11228	22004	1080.552	2	2.1	0.8635	TIFNEVVAVTGDGTNDAPALR
4632	decoy	2238	19804	4474	440.228	3	-7.9	0.8634	IECLNQSATIAR
4633	decoy	2239	9142	9518	657.035	3	-2.5	0.8633	LVAGVFAAMASPEPGIVALR
4634	decoy	2240	10852	8205	700.881	2	-7.5	0.8633	FRNLPTTGLPER
4635	decoy	2241	12943	11994	695.848	2	2.7	0.8631	LGFEELVSEDPR
4636	decoy	2242	12861	15395	785.365	2	-10.9	0.8630	SMFDDKMNALLER
4637	target	2242	13546	12403	474.769	2	-11.1	0.8630	GFILEELK
4638	target	2242	10398	11625	665.886	2	-2.5	0.8630	SSNIIISNITLR
4639	target	2242	12573	19224	841.465	2	9.8	0.8628	AAEAAWPPWTSLLLR
4640	target	2242	2365	2918	460.550	3	-4.3	0.8627	GAGTCVGCRLEDAK
4641	target	2242	3601	2855	304.915	4	-7.3	0.8627	VRLVLDCGEGR
4642	decoy	2243	17965	15291	772.058	3	-4.5	0.8626	SLEWLSEFRFALAPEFCLR
4643	target	2243	7819	18615	800.945	2	-1.1	0.8625	VGAGQSGIVVAACLSLR
4644	decoy	2244	1168	5370	518.254	2	-8.9	0.8624	YLDAETPAR
4645	decoy	2245	668	5074	698.349	2	-2.3	0.8623	VSAFQ(Deamidated)IGDMLSAR
4646	decoy	2246	13272	16557	434.244	3	5.8	0.8623	TDTAVTDIVLPR
4647	decoy	2247	3235	3127	336.513	3	-9.3	0.8623	TFMPSVGLR
4648	target	2247	20360	14366	688.888	2	-4.3	0.8622	VLSSSSATLATLAR
4649	target	2247	10272	6088	538.774	2	3.9	0.8622	YANVVEPER
4650	target	2247	18373	14950	639.335	2	-8.2	0.8622	ELLLEAFESAR
4651	decoy	2248	19993	16583	399.763	2	-0.5	0.8622	NLLGLLR
4652	decoy	2249	16530	15805	436.232	2	0.6	0.8622	SFFTEIK
4653	decoy	2250	21155	12075	523.290	2	5.6	0.8621	EFAAIELPR
4654	decoy	2251	5726	19865	663.366	2	2.4	0.8620	LLYFQSGSALAR
4655	target	2251	359	11809	933.478	2	-5.7	0.8618	SIIFLSTFYFFNNPR
4656	decoy	2252	16279	15854	512.613	3	4.0	0.8618	EKDIHASVDVIPGR
4657	decoy	2253	17421	18393	444.272	2	1.3	0.8617	AAPFAVLAK
4658	decoy	2254	19530	12771	506.806	2	-9.4	0.8615	VILGPTGTVR
4659	decoy	2255	5806	7941	988.504	2	-0.2	0.8615	LKCSAEPVIQAYNNAAGAR
4660	target	2255	3828	17223	794.922	2	-5.4	0.8615	NAGNFALVSAEVLQR
4661	decoy	2256	15221	21568	672.864	2	-8.0	0.8614	GLNILGSMALEAR
4662	target	2256	5373	6137	701.875	2	7.0	0.8614	SPQ(Deamidated)PAPPSPPATVR
4663	decoy	2257	4745	23423	894.835	3	-0.1	0.8611	TTARAGLQ(Deamidated)GSMLFPPLITAGILLPDK
4664	decoy	2258	625	14539	897.977	2	-1.6	0.8610	SLHTLSWREPGSLSPK
4665	decoy	2259	10200	16481	988.969	2	-0.8	0.8609	TSFAFCIMVSVGSRN(Deamidated)SNR
4666	target	2259	1241	21100	543.824	2	-0.3	0.8609	GSIDLVLQ(Deamidated)LK
4667	target	2259	13369	23100	641.697	3	-1.8	0.8609	HVPVALDILSDILQHPR
4668	decoy	2260	19514	4138	587.975	3	4.6	0.8608	N(Deamidated)TGPLKADGFVIAGSGQ(Deamidated)K
4669	target	2260	4179	8146	493.767	2	0.9	0.8607	QVLDEAGVR
4670	decoy	2261	4586	10255	739.868	2	5.8	0.8607	LEDAIFFFPPEGP
4671	decoy	2262	9829	23958	694.701	3	0.5	0.8607	MFSSRGVRAISGAASSALASR
4672	decoy	2263	3079	24164	1419.706	2	-1.9	0.8607	WSTCSDFRSPASFVAGVTRAVNNPIR
4673	decoy	2264	14365	3754	746.372	2	-6.9	0.8606	GTNFEITPWDIAK
4674	decoy	2265	17655	21383	687.372	4	-5.1	0.8605	DIGEAKRLLARAMALLGADADSPVHR
4675	decoy	2266	4661	9182	373.216	2	7.1	0.8605	VAETGIR
4676	target	2266	5115	17545	566.977	3	-1.1	0.8604	LW(O)NGLGQAATLAQLAGV
4677	decoy	2267	1865	23138	1627.792	2	-1.0	0.8604	FFLGQFSILEPAQVFAQGSSDFGTNYDIR
4678	decoy	2268	19103	4067	641.679	3	7.8	0.8603	GLATLTIMGGAGFSPSLMAK
4679	target	2268	13707	20999	530.954	3	-1.9	0.8602	MTRGISRQLSSGAAR
4680	decoy	2269	12195	18839	581.320	3	-3.6	0.8602	M(Dioxidation)AQILPSAELASLLPR
4681	decoy	2270	18245	6025	322.196	2	-6.4	0.8602	GGVAALR
4682	decoy	2271	7787	5629	441.265	2	2.2	0.8602	VPTAAGLPR
4683	target	2271	3806	20945	721.392	3	-1.4	0.8601	LKMAYLHSLISRGHPDPAR
4684	decoy	2272	9482	23521	1455.693	2	-3.6	0.8598	SNLGGVCTNADTASPVVDPAAETHVVTER
4685	decoy	2273	10040	2887	583.296	2	-0.1	0.8597	FSADAIVSEAR
4686	decoy	2274	5104	20807	559.959	3	0.5	0.8596	GALVSCAQ(Deamidated)YLLTGGPAR
4687	target	2274	11048	11543	774.882	2	-5.1	0.8594	IQ(Deamidated)ELGLANNSFEGR
4688	decoy	2275	8253	23047	850.104	3	1.6	0.8594	ELDALFSSPSDLVKGEIAWTDVR
4689	target	2275	19557	5695	572.833	2	7.2	0.8594	GKINGQMVAVK
4690	decoy	2276	4878	10924	457.297	2	4.0	0.8594	VILLGVSGR
4691	target	2276	13448	8351	436.746	2	1.1	0.8594	AEAALELR
4692	target	2276	6788	3471	464.770	2	0.2	0.8594	RLNELGAR
4693	target	2276	46	13692	443.753	2	-0.4	0.8593	LEGILADR
4694	decoy	2277	12519	19051	739.881	2	-3.1	0.8593	AVAARLYDTDN(Deamidated)LR
4695	target	2277	8223	4809	537.914	3	-7.4	0.8592	AAFGDEGRFGVDGGEK
4696	decoy	2278	1774	11444	849.949	2	-4.2	0.8592	HGVGVVRWGDWRFK
4697	decoy	2279	2242	4610	530.294	2	0.8	0.8591	LEAQRDISK
4698	target	2279	1725	10522	564.838	2	5.3	0.8590	WKAAALGRQK
4699	decoy	2280	3408	14969	487.768	2	-1.1	0.8589	FELPAEIR
4700	decoy	2281	13639	17327	1045.034	2	5.4	0.8587	LCGDVKQ(Deamidated)EHEVGHAPSLLR
4701	decoy	2282	14826	9116	662.667	3	6.8	0.8586	YLTFPHVENDGGDVVPAR
4702	target	2282	20147	4783	479.255	2	-2.4	0.8585	INCRGAAPR
4703	target	2282	3522	24574	1611.813	2	8.0	0.8584	LQEKMLNVHLEFCKLVEDERDSYEVR
4704	decoy	2283	6109	7156	530.290	2	-6.7	0.8584	SLDLQGSLAR
4705	target	2283	3961	8936	750.926	2	-12.7	0.8584	DILISAVLGELTTR
4706	target	2283	12420	5077	440.229	3	-5.4	0.8583	FPFDPIIAGDAR
4707	target	2283	8542	3424	445.232	3	-3.9	0.8583	VFADVEGGDRLR
4708	decoy	2284	11603	14996	378.260	2	-0.1	0.8583	ILLVAAR
4709	target	2284	16091	24621	1343.650	2	1.6	0.8583	SCSTATTPIITPGGGPEEDGGLDLELR
4710	target	2284	15085	20177	652.708	3	5.5	0.8581	LQGLREQLARKQAETSK
4711	decoy	2285	12525	18142	510.790	2	-10.8	0.8580	DYGKGLVLR
4712	target	2285	8544	16470	579.829	2	2.3	0.8580	LSGGTASSLLPR
4713	decoy	2286	16510	13098	542.975	3	11.2	0.8579	VGVTRPVTDAQSQLR
4714	decoy	2287	8091	13257	592.836	2	1.1	0.8579	LPSISAAEAAVR
4715	target	2287	1794	4360	400.893	3	5.8	0.8579	LSLEVAGGAEVR
4716	target	2287	16557	21819	766.418	2	4.3	0.8578	NLVTWNTIIAGSSR
4717	decoy	2288	4590	15538	462.732	2	8.7	0.8578	FSPMSDLK
4718	decoy	2289	20594	13762	618.335	3	6.7	0.8577	TPSTHIDGVHHAGAAILR
4719	decoy	2290	20871	23685	776.930	2	10.6	0.8576	ISEYLVALFQVDR
4720	target	2290	10501	20986	522.304	2	-7.7	0.8576	IDGAKGIIEK
4721	target	2290	10442	13494	452.929	3	4.1	0.8575	LVVVGCGVQVDIR
4722	decoy	2291	12873	7993	568.327	2	-0.5	0.8575	LITIASYAQR
4723	decoy	2292	13350	22930	866.477	2	-4.6	0.8574	LVMLMVVVFGEEPLR
4724	decoy	2293	11720	11672	648.863	2	7.1	0.8573	DLVMELRPAPR
4725	decoy	2294	10592	10250	425.734	4	6.6	0.8573	VVGATDPENLLCLISR
4726	target	2294	18325	21294	1372.151	2	-5.6	0.8573	QLTTDYYFRDGATKEHFH(O)DAALK
4727	decoy	2295	11883	4825	566.324	2	3.5	0.8572	SGVIILSDTAR
4728	decoy	2296	12242	10427	491.789	2	2.6	0.8571	VTTLPAQPR
4729	target	2296	11689	22698	634.338	2	-4.6	0.8571	NSHLSDLAAALR
4730	decoy	2297	19515	4574	322.710	2	4.6	0.8571	LATALR
4731	decoy	2298	2438	21522	579.331	3	-4.1	0.8570	LFPRASTGFSSLIALR
4732	decoy	2299	20716	16500	694.880	2	-0.3	0.8569	LQGSLAFPSLEAR
4733	decoy	2300	18587	10884	450.270	2	2.3	0.8569	VSLPSGLAR
4734	target	2300	20926	23054	1637.278	2	-1.2	0.8569	DNDDFYELVFCKFLSDTSYSVAVRAAAAR
4735	target	2300	7025	16501	550.818	2	-1.6	0.8567	AIEAVTPSGKK
4736	target	2300	2852	2790	743.863	2	0.4	0.8565	AADPALQDGAGLPQY
4737	decoy	2301	13624	17333	444.236	3	-4.1	0.8565	ESGFHLDALLTK
4738	decoy	2302	7073	11557	559.635	3	5.1	0.8565	AGIGSSTATETKVQ(Deamidated)GIR
4739	target	2302	3609	18463	591.801	2	-14.1	0.8563	SAVSPAAPTEPR
4740	target	2302	8482	13584	500.787	2	9.6	0.8563	ALSWPSAIR
4741	target	2302	10121	14534	598.984	3	-4.3	0.8562	SHTLSEAGFFMLTIIK
4742	target	2302	12256	18483	821.447	2	-2.8	0.8562	ELQVIDLGVATGDRR
4743	decoy	2303	7342	10640	589.811	2	-0.8	0.8561	AEGIVSQFTAR
4744	target	2303	7058	5771	500.775	2	0.5	0.8561	LAGELDQVR
4745	target	2303	15158	16778	657.684	3	8.7	0.8559	AESPAVEVKAMQDEVVLR
4746	decoy	2304	14361	22859	1003.038	4	0.5	0.8558	KLEFVN(Deamidated)ALRAEELVMCNLDTPFIDHLGLIGTALPVR
4747	decoy	2305	8935	17892	860.458	2	9.8	0.8558	IVNTVTGFEDQLDLR
4748	decoy	2306	9024	21461	1049.534	3	-2.7	0.8558	SLNW(O)LLEFHVIYPQATLEVGYANEPAR
4749	target	2306	354	16789	818.385	3	-8.6	0.8558	EIDPSHAMVDN(Deamidated)DVGEGKAQALQK
4750	target	2306	9937	12623	490.799	2	2.9	0.8557	TIALAPAAPR
4751	decoy	2307	13153	24182	961.852	3	2.3	0.8555	GLTGATLDLDSRSGLCVLGDARPVQ(Deamidated)VLR
4752	decoy	2308	3910	7257	435.757	2	-10.1	0.8554	IGINALGGR
4753	decoy	2309	9799	22373	865.483	3	4.6	0.8553	LLQ(Deamidated)ACVVPILSNAEPSALEATKAVR
4754	decoy	2310	4413	11924	583.834	2	17.0	0.8553	QIVDPPGLQ(Deamidated)AK
4755	decoy	2311	20770	2627	341.911	4	-7.7	0.8552	DDNESNLLYPGK
4756	decoy	2312	10817	17760	821.439	2	0.5	0.8551	ALGETEAAPFVRPQR
4757	target	2312	556	22792	768.427	2	-7.9	0.8551	LFSSLPPPPPLQSR
4758	target	2312	16890	3465	454.240	3	-8.4	0.8551	LNSSNKVSDLQR
4759	decoy	2313	9428	23346	1377.682	2	2.2	0.8551	LHVEQPPGQNPMSADSLPSVEVAAH(O)K
4760	target	2313	20380	22924	1445.198	2	-2.3	0.8550	TPLDSQASALQTDDSLSPSSLDSVVAER
4761	decoy	2314	15819	19428	724.893	2	7.9	0.8549	LPQLMSAHIAPDR
4762	target	2314	20625	6341	672.863	2	-6.2	0.8549	AAGSPGFLDGLLAR
4763	decoy	2315	10888	17669	693.844	2	-3.5	0.8548	LDAGQGLEQ(Deamidated)AVER
4764	target	2315	10277	22868	1552.722	2	-0.5	0.8546	QPIDDTCKAVTPFESDPNPQPNYRSER
4765	target	2315	17724	12293	521.946	3	-9.5	0.8546	GTAFDLVGLLTDVSR
4766	decoy	2316	20996	21877	1086.577	2	1.2	0.8545	IALYLDAYGEPATHAIANLR
4767	target	2316	12077	9310	655.842	2	4.8	0.8545	AAVPSSSSAPPPSR
4768	target	2316	19981	17396	866.947	2	-2.3	0.8545	LHYEEFIVAVDELR
4769	target	2316	14078	2475	494.757	4	-2.0	0.8545	QAEAAEAAKLSVFNELER
4770	target	2316	791	23515	1246.617	3	-5.2	0.8544	TKDAVHGQSETLVSELNCNYATLVQVIRSNYER
4771	decoy	2317	13357	17876	635.375	2	-8.4	0.8544	AVQ(Deamidated)LAALGSALVR
4772	decoy	2318	15010	14057	685.372	2	8.1	0.8544	VLDVPELGWWR
4773	decoy	2319	15354	7135	726.380	2	-0.3	0.8544	LAPGIGLEFYESR
4774	decoy	2320	12697	2618	556.281	3	-6.2	0.8543	IAGPTHAAN(Deamidated)GTDADVKK
4775	decoy	2321	2457	21241	784.057	3	-8.4	0.8543	EPETSSEVVAGSLLQ(Deamidated)IGGYAVSR
4776	target	2321	14936	6350	380.235	2	3.2	0.8543	ALDISLK
4777	target	2321	18985	5510	594.326	2	1.8	0.8543	LLAEVDAFGPR
4778	target	2321	7265	12445	568.802	2	11.6	0.8543	EVLETFEAAK
4779	target	2321	15895	12942	415.254	2	-2.8	0.8542	ILDIDLK
4780	decoy	2322	20368	10886	608.830	2	-1.2	0.8540	LAITTNAEVER
4781	target	2322	15652	21207	587.780	2	-0.1	0.8539	FDPWDLPER
4782	decoy	2323	11436	13808	528.804	2	7.6	0.8538	LPEVASLAEK
4783	decoy	2324	18623	14787	652.864	2	8.4	0.8537	IMSDGRARLTGK
4784	target	2324	14158	4333	451.739	2	1.8	0.8537	ANDISNIR
4785	target	2324	13339	7327	596.823	2	6.0	0.8537	VAYLAGETNVR
4786	target	2324	15747	16372	757.430	2	-2.2	0.8536	TVQVVCFLNHIIK
4787	target	2324	55	2526	546.942	3	-5.8	0.8536	GPAAAAVGNGVAEAAEQR
4788	decoy	2325	1815	5191	584.287	2	-7.4	0.8536	SAAVYAGASGASR
4789	target	2325	7743	7609	779.433	2	-4.5	0.8536	SHPILAHLHTYIR
4790	target	2325	10154	24420	1145.555	2	2.1	0.8533	FLGYDVYDIDLSRAGSDDLR
4791	target	2325	15980	11485	601.320	2	16.2	0.8531	DLPQTSTLPMV
4792	decoy	2326	7784	12043	908.954	2	-2.1	0.8530	ELKNTTSGPVNVSEDAR
4793	target	2326	8491	21079	492.304	3	-1.0	0.8529	LVPDTLQIPPLLR
4794	decoy	2327	3708	15590	863.450	2	-5.0	0.8528	GLELSEAVPEIIDANR
4795	decoy	2328	15594	2795	357.927	4	0.0	0.8526	SLGSELGHFNDPR
4796	target	2328	16039	9989	558.290	2	3.8	0.8525	EQEILAQER
4797	target	2328	21031	5791	690.324	2	16.8	0.8525	DLLDISSDSGDDK
4798	target	2328	15415	12316	556.329	2	-6.0	0.8525	AVAATKPAAVGR
4799	target	2328	2	13016	556.856	2	-9.7	0.8524	ALLVALAASRK
4800	target	2328	19897	12832	534.617	3	-1.1	0.8523	DLSELQDILGEITR
4801	decoy	2329	6176	10213	638.336	2	-3.4	0.8523	IVDTYNQVAPR
4802	decoy	2330	19494	14320	428.561	3	-0.6	0.8523	FAGRYGCQLLR
4803	decoy	2331	19504	18070	605.021	3	-2.6	0.8522	EKSETVSLPRATLLLR
4804	decoy	2332	4440	13349	364.737	2	0.3	0.8520	VLDLIR
4805	decoy	2333	12800	19712	700.357	2	-8.4	0.8520	VDDAVIINADQAR
4806	decoy	2334	4072	7625	440.911	3	2.3	0.8520	ATLEDIVGFLSR
4807	target	2334	13940	12390	447.296	2	2.5	0.8520	VLNLIPPK
4808	decoy	2335	3649	15702	464.587	3	2.9	0.8519	GFWTREVDLLR
4809	decoy	2336	12057	10633	644.364	2	0.4	0.8519	LVLGAEFLTLDP
4810	target	2336	19262	20318	738.889	2	0.9	0.8519	NLFKDLDDLANAK
4811	target	2336	10509	11684	357.742	2	1.0	0.8518	IVEILK
4812	target	2336	9074	8673	528.813	2	2.6	0.8518	SIQNVGLAVR
4813	target	2336	11216	15257	593.342	2	3.0	0.8515	LSQ(Deamidated)AN(Deamidated)SLLLPK
4814	decoy	2337	56	5354	427.563	3	6.0	0.8514	GLMETNLALYR
4815	target	2337	9639	2494	441.877	3	-0.5	0.8513	YESIDSVGPSGGR
4816	target	2337	6222	22644	660.338	4	-0.9	0.8513	KGNGN(Deamidated)EVVKGHPHPSPSSSPGIGELR
4817	decoy	2338	2226	2943	450.265	3	-2.5	0.8511	KPVGEIAGPPVATL
4818	target	2338	3627	17464	694.895	2	-4.7	0.8510	PAPAVPVSPGIVER
4819	decoy	2339	19936	2567	403.407	5	-8.3	0.8509	ALSLFSRCATEAFIQEAR
4820	target	2339	9193	7039	329.710	2	0.4	0.8509	GLEVLK
4821	decoy	2340	15127	8406	842.409	2	-3.6	0.8509	Q(Deamidated)LTMAFDHVLENHK
4822	target	2340	19016	2562	380.936	4	2.4	0.8509	CTAQQPTMTDVVAR
4823	target	2340	7428	3827	595.800	2	-9.9	0.8507	LPDFSLDVER
4824	target	2340	10900	9103	614.345	2	-2.0	0.8506	GGNWQLAAGLLK
4825	target	2340	16193	5538	532.284	2	-3.7	0.8506	YPGSRASGLR
4826	decoy	2341	5847	20664	801.413	2	-0.6	0.8506	DAILICLEIEAGDAR
4827	decoy	2342	19377	7532	570.327	2	13.3	0.8505	APFVGITHAAR
4828	decoy	2343	996	19381	682.372	2	2.7	0.8505	EVIYTARGGELR
4829	target	2343	12212	24234	1370.210	2	-7.1	0.8503	SLGPDELPAFVSAVSDARPTDKTPLR
4830	decoy	2344	2754	15889	790.425	2	-13.3	0.8501	GKVSVTQMILYGGAR
4831	target	2344	18052	6208	521.794	2	-8.4	0.8501	VLEVLDAGAR
4832	target	2344	21099	19240	520.329	2	-0.6	0.8501	ILLLSDLPR
4833	decoy	2345	3109	13101	459.774	2	-1.0	0.8499	VVVADFLR
4834	target	2345	9620	9780	605.846	2	13.9	0.8499	GLAVAAWAPQAR
4835	target	2345	17074	4454	690.843	2	1.9	0.8499	EYLSDLLGGGGGSR
4836	target	2345	902	4161	483.736	2	-2.0	0.8499	MATTGGSSVR
4837	target	2345	10083	21941	492.293	2	-10.2	0.8497	VTAEVLVPR
4838	decoy	2346	12903	7635	660.864	2	4.0	0.8496	ATLEDIVGFLSR
4839	target	2346	7146	9251	636.372	2	-5.2	0.8496	RTELVRLEGAK
4840	decoy	2347	8862	9056	328.727	2	1.3	0.8496	AIIIAR
4841	target	2347	20389	9738	489.318	2	2.6	0.8495	VLHAVLAVR
4842	target	2347	21158	8514	422.247	2	22.5	0.8495	VQELAQR
4843	decoy	2348	16936	8911	442.254	2	2.4	0.8494	APDQLLAR
4844	target	2348	19023	8469	669.407	2	-4.4	0.8494	RLSAAGGARPLLR
4845	target	2348	19155	22690	591.379	2	-0.2	0.8493	LLLLPSQTLAL
4846	target	2348	11158	5324	324.199	3	14.3	0.8493	LAGGVPTSLR
4847	target	2348	7062	11342	792.414	2	-11.4	0.8493	ENVDIAIVEAGLGGAR
4848	target	2348	16370	4145	529.784	2	-8.6	0.8491	GGKKEGAGAAGR
4849	decoy	2349	10311	23495	1323.156	2	1.6	0.8490	FAHWAGLADVATYDAN(Deamidated)VGSPGAVNLK
4850	decoy	2350	6066	11263	376.550	3	-1.8	0.8490	SPWWGLLLR
4851	decoy	2351	48	6251	410.544	3	-7.4	0.8489	DSVHFDLAGLR
4852	decoy	2352	14853	20581	656.679	3	3.5	0.8489	NLAVGAEPCMGAKNVPLQR
4853	decoy	2353	9397	11074	440.575	3	5.3	0.8488	LVFPEVMDTLR
4854	decoy	2354	7168	4306	503.772	2	5.6	0.8488	LDQFSLGAR
4855	decoy	2355	3371	6759	443.754	2	-11.0	0.8486	REEILAR
4856	decoy	2356	8714	13487	483.600	3	-2.2	0.8486	IIYWAKPGGTNTK
4857	target	2356	18667	20235	492.309	2	0.0	0.8485	AAAAAARLLR
4858	target	2356	16980	17955	529.809	2	-9.4	0.8485	VASLN(Deamidated)ALTLR
4859	target	2356	14984	23835	1332.146	2	-3.6	0.8484	IEEIQQEIYSSQQQLHIYEER
4860	decoy	2357	16959	19287	748.376	2	13.3	0.8483	ATVSHPERGAEDAR
4861	target	2357	12527	2718	353.529	3	13.6	0.8483	SAAAGAAAEALR
4862	target	2357	12838	2619	402.221	3	12.9	0.8483	YIQEAAEKPR
4863	target	2357	8841	22390	759.956	2	7.7	0.8482	LLPARPAPAAAAMLR
4864	decoy	2358	13793	6238	404.205	2	3.0	0.8481	LAADFDR
4865	decoy	2359	20773	19491	644.370	2	-1.4	0.8480	ILLVLAETMER
4866	decoy	2360	17049	14473	662.333	2	-5.2	0.8479	AHDGDKSVLEPR
4867	decoy	2361	3765	16771	892.763	3	-3.9	0.8479	GVDQPNFVAEEHLGSGNPGPSLPAMR
4868	decoy	2362	3411	3914	420.549	3	-0.5	0.8478	SELGQGEDRIR
4869	decoy	2363	14215	8126	636.338	2	8.5	0.8478	SDNLLPSIEAGR
4870	target	2363	8042	20596	607.345	2	-6.8	0.8477	LLPGRTDNSIK
4871	target	2363	10451	3931	393.228	3	0.3	0.8476	LIDARIYASR
4872	decoy	2364	4599	17890	595.808	2	-0.3	0.8476	TIDN(Deamidated)KPMGSVK
4873	decoy	2365	11574	11390	566.777	2	-11.5	0.8476	VVAAGASEDTGR
4874	decoy	2366	19585	10161	668.365	2	-2.6	0.8476	ISEIYGNLGTLR
4875	decoy	2367	12731	14685	524.792	2	-1.9	0.8475	LSFTTPNLR
4876	decoy	2368	5384	12056	603.646	3	-0.8	0.8473	LPDVRSVKDSQAHNDK
4877	target	2368	14548	3169	332.188	4	-8.0	0.8472	VTPLAESPERVK
4878	target	2368	19665	3744	435.264	2	0.3	0.8472	STPKAPLR
4879	decoy	2369	3595	2390	424.264	4	-1.6	0.8469	VVFAVLLTEHLILAR
4880	target	2369	19632	18026	606.320	2	-7.0	0.8469	AAGAAISYFVNK
4881	target	2369	1346	5172	553.290	2	-2.0	0.8469	AAVQ(Deamidated)PHAAPSR
4882	decoy	2370	19856	5905	433.901	3	20.3	0.8465	TLSMLSEYSLR
4883	decoy	2371	3598	20085	684.400	2	-5.7	0.8465	ELGVAVGQVGGLLR
4884	decoy	2372	10079	20849	596.833	2	1.5	0.8463	LIGFTLADSQK
4885	decoy	2373	15714	23343	692.691	3	2.1	0.8463	WYVATPGDSYLAHAAVNIK
4886	target	2373	9234	2647	411.976	4	-7.6	0.8463	SVEHRAVVHPTKER
4887	decoy	2374	16226	16670	476.593	3	-1.3	0.8463	SKENPVMPELRK
4888	target	2374	11066	7344	443.773	2	2.7	0.8462	AAIAVSGGIK
4889	decoy	2375	2812	4678	377.734	2	3.8	0.8462	AQIPGLR
4890	decoy	2376	6712	13267	620.361	2	-10.7	0.8460	VNNVQALRIGR
4891	target	2376	8499	8593	662.806	2	-14.3	0.8460	GALNAHAGDDDLR
4892	decoy	2377	16641	20140	954.482	2	-8.5	0.8459	GLLEHRPSNSWLEDVR
4893	decoy	2378	1663	7773	386.259	2	3.3	0.8459	VLLSALR
4894	decoy	2379	3734	2741	587.793	2	-6.2	0.8458	ETAWVGLENR
4895	target	2379	11281	13963	653.345	2	2.3	0.8458	KDLDFAVGDGLR
4896	decoy	2380	13189	8843	487.772	2	-1.0	0.8456	SRGEVTAVR
4897	decoy	2381	19902	12748	892.450	2	-2.9	0.8456	VGSQEVPVAFSQADPPR
4898	decoy	2382	4042	2503	463.742	4	-0.7	0.8455	VLGPVDPSSAFRGHEQR
4899	decoy	2383	16521	22394	662.586	4	-1.1	0.8454	NGLNIRTPMFQHDDANLEHRLR
4900	target	2383	6651	19315	766.407	2	-0.9	0.8453	RNGGAAVGHTGAPPAAK
4901	target	2383	16383	3813	316.507	3	16.1	0.8453	ATDERSLR
4902	decoy	2384	20582	23814	1382.716	2	1.5	0.8453	LAHAAAGTGENAHMAVHLGLTAPLSEPK
4903	decoy	2385	9707	14216	385.760	2	-0.8	0.8451	LGGLLLGK
4904	target	2385	7687	21935	552.317	3	-7.8	0.8451	DAIRLVDTLAAEVIR
4905	decoy	2386	3060	21946	832.918	2	13.7	0.8451	ASGLGDMISSFGVPNGR
4906	target	2386	20424	18032	628.339	2	2.5	0.8450	VPPDEPAYLVR
4907	decoy	2387	12549	19577	600.852	2	2.2	0.8450	VSVIGDALVATR
4908	target	2387	1756	2969	353.525	3	-2.7	0.8449	SPGFLGLDPR
4909	decoy	2388	58	9098	494.279	2	-0.3	0.8448	NARGIMGIR
4910	target	2388	7071	7420	714.875	2	13.3	0.8448	AEAGQLYDHVAVR
4911	target	2388	8694	13603	436.776	2	0.4	0.8448	LLGLSIAVS
4912	target	2388	1226	14002	740.862	2	-0.2	0.8447	IGAFAEGPAGAGYSGR
4913	decoy	2389	16471	16525	704.349	2	-1.4	0.8446	ISFSIMAN(Deamidated)PVGDR
4914	decoy	2390	2309	10244	464.252	2	8.1	0.8446	DPIGGELAR
4915	target	2390	1287	12339	613.331	2	7.6	0.8446	SLYTAGELPFK
4916	decoy	2391	16835	24670	1297.663	3	-4.7	0.8446	TSLTAEVYGPLDGSLGHPNAVVDSVLGLADLLADFHAR
4917	target	2391	19247	9225	379.222	3	-6.8	0.8446	LHGLQALDIR
4918	decoy	2392	14579	17274	524.295	2	-3.7	0.8445	LLLQVCSGSK
4919	decoy	2393	12686	4011	539.619	3	-3.0	0.8444	AVGIMPDELLFAANR
4920	decoy	2394	5769	14258	410.239	3	2.2	0.8444	KPLGQTSASAIR
4921	decoy	2395	6705	17056	632.350	2	-0.8	0.8443	YTGVQSPIGTLK
4922	target	2395	3231	5331	595.641	3	-8.7	0.8442	GGGGGGVGSLLGKPAASTADR
4923	target	2395	1273	20934	566.959	3	-4.1	0.8442	TSQ(Deamidated)TSGGLAEAIFLFR
4924	decoy	2396	17307	21227	683.360	3	-6.4	0.8437	ADLAFDGGVIFDPSRRRR
4925	target	2396	14778	23056	988.493	2	1.4	0.8436	ELGVQSFLFSNTDSYIR
4926	decoy	2397	12884	3034	482.932	3	8.7	0.8435	GFATGLVASNPGLSR
4927	decoy	2398	18511	20192	655.396	2	-5.5	0.8434	LQLILIGSPMPK
4928	target	2398	4433	7088	700.860	2	-0.2	0.8434	AAAAADASAEAAAIAR
4929	decoy	2399	2766	10358	532.276	2	7.1	0.8433	LLSASGSESGR
4930	target	2399	3884	15797	620.319	2	-1.8	0.8432	LEAQASPSPSPR
4931	target	2399	679	17326	802.434	2	-1.5	0.8432	LPGFAGVVPAFFPER
4932	target	2399	19484	22154	1148.555	2	6.3	0.8430	QPLPAASPSPSSTDECQSLQPR
4933	target	2399	11959	4499	820.923	2	1.8	0.8430	AAAAEAEAQGKTAAAGPR
4934	target	2399	1971	24166	866.976	2	4.6	0.8430	VADLLLEFAQ(Deamidated)ADTVVK
4935	target	2399	4310	21464	1004.494	2	7.3	0.8429	EVAPGLNIFADLSDDEFR
4936	decoy	2400	4752	5753	586.824	2	2.8	0.8429	RTSAISPVGER
4937	target	2400	10648	11226	450.583	3	-1.6	0.8427	CSFRPTVTLGLR
4938	target	2400	2268	3812	716.839	2	-2.8	0.8427	ESAMDVPTNLEAR
4939	target	2400	10081	16056	520.802	2	-2.8	0.8426	ALHNLFAVR
4940	target	2400	2275	2552	504.005	4	0.4	0.8426	ALRDAFAYGWLPDGSFAR
4941	target	2400	14126	17511	456.269	4	-0.7	0.8425	IVGQQEAINLVAQAVLR
4942	decoy	2401	11386	21652	877.742	3	-1.3	0.8425	DAAYFLPCFN(Deamidated)EGLSPSGASREAATR
4943	target	2401	16261	22476	619.380	2	0.6	0.8423	EALAAAILKQLP
4944	target	2401	16354	4090	500.768	2	-12.9	0.8423	LSELGASAPR
4945	target	2401	19150	22662	852.450	2	6.5	0.8423	VTAFAANRPGSAESVAR
4946	target	2401	6092	12082	680.366	2	-1.8	0.8422	LFLDNDGIISPR
4947	target	2401	8190	15242	455.954	3	13.1	0.8422	LLCLALSLPVAPR
4948	decoy	2402	9448	11957	774.387	2	1.9	0.8422	AFGTGPMGSIRGPN(Deamidated)GK
4949	decoy	2403	16864	12990	607.349	2	-2.2	0.8420	APILVDYLGPR
4950	decoy	2404	17239	24002	1512.755	2	5.2	0.8420	LLMGAILDIQ(Deamidated)EPSEDSLLDSAEPAPGWR
4951	target	2404	19953	12465	665.414	2	-3.8	0.8419	KLLLN(Deamidated)FVTRPK
4952	target	2404	20575	10762	682.845	2	-6.6	0.8419	YDKDGALRAAER
4953	target	2404	13314	9831	576.797	2	2.4	0.8418	LQPAVPDGCPR
4954	target	2404	12090	6859	615.853	2	-0.0	0.8418	KIACVLDAGKGR
4955	decoy	2405	14205	18279	821.441	2	2.4	0.8417	ALGETEAAPFVRPQR
4956	decoy	2406	12078	7830	375.220	2	2.5	0.8415	IGGVFTR
4957	decoy	2407	14946	17779	456.797	2	0.0	0.8415	ILVDIALR
4958	decoy	2408	17764	18650	794.090	3	-1.2	0.8415	TLEVVSVVMAQ(Deamidated)FPNGPDLPLPR
4959	decoy	2409	2723	14344	755.345	2	-4.4	0.8414	TYSDLCPLESPER
4960	decoy	2410	12020	4080	380.722	2	22.0	0.8413	LNSLDAK
4961	decoy	2411	15210	3273	558.294	2	0.6	0.8412	GVASQQQLER
4962	target	2411	3843	19478	654.857	2	2.0	0.8410	SLFELN(Deamidated)VGSTIK
4963	target	2411	10471	12284	439.760	2	3.0	0.8410	AATSLFLR
4964	decoy	2412	18342	14838	853.436	2	4.3	0.8410	QVANTVDPFCTEILR
4965	target	2412	12644	16121	617.819	2	-9.6	0.8409	LNESSPFATLR
4966	target	2412	9532	14072	589.333	2	1.6	0.8408	ALISSPSFLSR
4967	target	2412	12737	5474	387.212	2	3.2	0.8407	EAGIDIR
4968	decoy	2413	18837	3908	516.297	3	18.0	0.8407	GQVQGFRAIPGFAAK
4969	target	2413	14794	21908	801.449	2	4.9	0.8406	VALIYAVLFCFLMV
4970	target	2413	20176	23229	1088.548	3	-2.0	0.8406	AYCYQSKLDGTEHIAVVKGDIGNGEDVLLR
4971	decoy	2414	13220	13044	521.942	3	6.7	0.8406	VVPSESPDHNEIIK
4972	target	2414	16336	3131	330.851	3	-3.1	0.8405	SCLDKLVGR
4973	decoy	2415	16035	10911	575.986	3	-5.8	0.8405	LLLKGDGAVAFLDHEK
4974	target	2415	16272	3851	501.764	2	0.2	0.8405	KGPTSVEER
4975	target	2415	15959	13528	522.262	2	-12.8	0.8405	NEGGAMVPIR
4976	decoy	2416	11105	23177	1494.738	2	2.2	0.8404	VSDSMIEFTELIEAASNLADGPGAAVQPR
4977	target	2416	8043	14497	506.308	2	0.9	0.8404	LLELLGPEK
4978	target	2416	10239	18697	822.925	2	5.6	0.8402	ELLPLDRDGGDFAAR
4979	target	2416	1786	20903	925.972	2	-19.0	0.8401	LEASGVELSAHQLAQAAR
4980	decoy	2417	15703	2794	454.580	3	-2.0	0.8401	SRLAGVFQEAQR
4981	decoy	2418	19245	9727	493.289	2	3.8	0.8401	IAGN(Deamidated)ELLVR
4982	decoy	2419	50	17089	412.783	2	-1.2	0.8400	AIVLLAPK
4983	decoy	2420	15123	7028	837.440	2	-0.9	0.8400	LEVGLYVAPLEEDAR
4984	target	2420	5624	19031	688.054	3	-3.1	0.8398	VSLNPQPLINDVTLPATAAK
4985	target	2420	2139	19468	913.997	2	-2.6	0.8397	RLADEVNANLMVALAAR
4986	target	2420	490	12926	658.360	2	7.0	0.8397	PATAAACLLQ(Deamidated)LSR
4987	decoy	2421	19799	8639	407.757	2	-10.4	0.8396	LAAALSLR
4988	decoy	2422	17176	15732	612.310	2	-2.6	0.8395	LSFASVVSTEPS
4989	decoy	2423	17433	18725	514.828	2	1.7	0.8393	GSILSIVALR
4990	target	2423	7209	7685	464.267	2	0.3	0.8392	SVLPTPASR
4991	decoy	2424	2280	4183	436.254	2	1.2	0.8392	LNIVEGAR
4992	decoy	2425	15488	24383	1042.039	2	-5.2	0.8392	AFVGLFLRTDDSIDSIASR
4993	decoy	2426	5994	23387	1065.265	4	3.5	0.8391	LEEWADVFTYHSFPSKPDKMSVFN(Deamidated)GAYSEAVHLADIR
4994	decoy	2427	3686	16234	593.340	2	11.8	0.8390	VDAVVKSSAGPR
4995	decoy	2428	12092	5697	623.806	2	13.3	0.8390	GPQPASFGACSPK
4996	decoy	2429	1517	13374	579.811	2	3.6	0.8390	LADSGQGLEIR
4997	decoy	2430	20760	6260	587.808	2	1.8	0.8389	SADLSLAQDVR
4998	target	2430	1639	13486	467.767	2	-9.7	0.8389	LLYDAALR
4999	target	2430	10394	10728	674.358	2	13.5	0.8388	VLVQAYSADPER
5000	decoy	2431	20314	17019	502.643	3	-1.6	0.8388	GLLNLVPQINVGLR
5001	decoy	2432	3525	4319	429.732	2	-12.7	0.8387	LEQEAIR
5002	target	2432	15950	18541	683.718	3	-0.8	0.8387	QYTSIALALVNMLIETLR
5003	target	2432	17721	8854	435.775	2	2.9	0.8386	AVELLGLR
5004	decoy	2433	18001	9393	613.845	2	-2.2	0.8386	VVGATAVSVGPNR
5005	decoy	2434	9421	10018	393.747	2	4.1	0.8386	ANLLLSR
5006	decoy	2435	7824	24403	861.478	2	-10.3	0.8386	AATASLLMWIGILYAK
5007	target	2435	20319	3035	418.872	3	-10.6	0.8385	ACVASLYGSVER
5008	target	2435	12514	10391	661.972	3	0.4	0.8385	TVSPAGPGENPQETSNNER
5009	decoy	2436	2500	13596	893.996	2	-3.2	0.8384	TGVGQ(Deamidated)QKIGSIGEITLGK
5010	target	2436	7650	14460	374.733	2	-1.6	0.8384	VLEFLK
5011	target	2436	11986	14492	758.390	2	4.3	0.8384	VPEKPTCLAELCGR
5012	target	2436	11780	16245	558.305	2	13.7	0.8382	GMPVGIGQ(Deamidated)LSR
5013	decoy	2437	16665	15943	656.381	2	3.7	0.8382	SLQPLMPWIVK
5014	decoy	2438	10933	22531	1067.174	3	-4.3	0.8382	AVPQVISPLMVASESTAH(O)DEASMWPSACLR
5015	target	2438	12548	7849	408.746	2	3.4	0.8382	AVTDLGLK
5016	decoy	2439	3149	12095	610.832	2	-4.8	0.8381	SLFQIALDSAR
5017	decoy	2440	5347	23133	918.795	3	1.5	0.8380	DIIKGEALDAHQ(Deamidated)ISGNALLYN(Deamidated)CLSPP
5018	decoy	2441	12804	10172	728.363	2	-0.2	0.8380	AESNEHGVIVTSGR
5019	target	2441	14196	10181	586.830	2	1.2	0.8379	IESIVNQ(Deamidated)QIK
5020	target	2441	11441	21299	523.816	2	-9.9	0.8378	LAVPPPPLSR
5021	decoy	2442	10854	5242	303.868	3	1.2	0.8378	ILAPAGLVR
5022	decoy	2443	8718	4540	513.323	2	2.5	0.8377	LAKPPVSSVK
5023	target	2443	5826	3730	608.801	2	-10.5	0.8377	AHFASLSAEQR
5024	decoy	2444	14967	12331	775.389	2	-3.0	0.8377	LEAIADAQEEGLYK
5025	target	2444	17113	17928	570.837	2	-5.9	0.8376	AALLQLDQLR
5026	decoy	2445	8831	9708	661.325	2	-8.3	0.8376	VWFSSPGGITDR
5027	target	2445	17580	9113	535.289	2	-3.8	0.8375	LGQGGPAAATAR
5028	target	2445	6082	16243	689.843	2	-10.7	0.8375	IVEGN(Deamidated)PCLEYIK
5029	target	2445	16131	6318	586.801	2	4.3	0.8375	QEAVVAAAEER
5030	decoy	2446	10948	18357	563.643	3	10.3	0.8374	FGIENSLREAGGPTLK
5031	decoy	2447	6378	12997	842.403	2	-1.6	0.8373	NEKSPAPDPN(Deamidated)LMVDR
5032	decoy	2448	7368	20051	508.271	3	-4.7	0.8372	RIATFLLCDSEVR
5033	target	2448	230	2528	498.781	4	2.7	0.8371	FLVPLLLVHGHWNYQR
5034	decoy	2449	13226	4668	524.800	2	2.3	0.8369	RLENVPLAH
5035	decoy	2450	5180	10475	647.320	2	4.4	0.8369	LSEDSTVSSVNR
5036	decoy	2451	4269	23273	1517.259	2	0.4	0.8369	VRFLEGGEDVAASAVAVEYCISLEHNVR
5037	target	2451	1954	16504	572.292	3	4.0	0.8368	VDVDIPADEWIN(Deamidated)VTK
5038	decoy	2452	11334	14117	518.774	2	-0.6	0.8366	AYEVQTIGR
5039	decoy	2453	13612	5706	400.754	2	1.4	0.8366	VAALAISR
5040	decoy	2454	16066	4225	573.295	2	2.2	0.8364	ASIDLLDDAGR
5041	decoy	2455	6869	14606	472.595	3	1.4	0.8363	GGLGIMVSNEIGLR
5042	decoy	2456	11729	22398	627.833	2	-3.1	0.8362	LPISAGHM(Dioxidation)QLR
5043	decoy	2457	16744	3448	426.235	3	0.6	0.8362	IDAADIQVIYR
5044	target	2457	13886	17450	629.312	2	-8.4	0.8361	TFVSEYAVWR
5045	decoy	2458	16464	11269	351.718	2	-0.6	0.8361	FLLGPR
5046	decoy	2459	9714	6274	584.280	2	-9.9	0.8358	VEYSNTALDR
5047	decoy	2460	14922	21392	634.321	3	-2.6	0.8358	LDDNQSTNRMPLDLIR
5048	decoy	2461	2874	2582	653.778	4	0.6	0.8357	GESCDTAETLYADELSADPMNAH(O)R
5049	target	2461	2743	2767	601.295	2	1.8	0.8357	ADAAASSPLAGDR
5050	decoy	2462	5780	8078	638.841	2	16.5	0.8356	LAAYPESAGELR	>tr|A0A3L6QWQ8|A0A3L6QWQ8_PANMI Chaperone protein
5051	decoy	2463	14998	12890	428.266	3	-11.6	0.8356	ALVLVLVGQ(Deamidated)EIK
5052	target	2463	17252	14821	693.069	3	-7.4	0.8355	AARLLLAALLAAAAVGPCAGAGR
5053	decoy	2464	11631	8292	794.412	2	-6.7	0.8354	KVGISGSKACGAEPQR
5054	decoy	2465	19529	16401	458.262	2	-10.6	0.8354	LNQ(Deamidated)LSAIR
5055	target	2465	6757	24399	1008.736	4	-3.8	0.8354	RNDIKPWWIWGYWASPMMYSQNAISIN(Deamidated)EFLASR
5056	target	2465	14217	24304	644.668	3	-11.0	0.8353	KGGDGVVIQ(Deamidated)SAVQEMIATK
5057	target	2465	14240	21118	997.024	2	-4.4	0.8353	ITLPCDAAVVEYVMSLLR
5058	decoy	2466	15069	14292	625.822	2	-3.6	0.8353	SLSGMDITSAIR
5059	decoy	2467	11005	2720	607.846	2	-4.4	0.8352	KAPATLSAWAAK
5060	decoy	2468	746	3297	617.844	2	0.7	0.8351	LVLSQFSVDAR
5061	decoy	2469	20519	2774	481.962	4	-4.9	0.8351	SSPEGYAGADH(O)METSTLR
5062	decoy	2470	7459	16699	687.324	2	-5.5	0.8350	ASSMLHEDSQLR
5063	target	2470	12021	4050	387.455	4	-4.6	0.8350	RFDECPLSPLTLR
5064	target	2470	533	11715	746.384	2	-1.3	0.8349	VSQFGLTMLAGPDR
5065	target	2470	790	5906	486.922	3	-8.1	0.8349	LAVEAGLEEMQLR
5066	target	2470	382	16149	624.833	2	12.9	0.8348	AIIEGQMLSMR
5067	decoy	2471	5341	14142	774.906	2	-0.9	0.8348	LGRPNCTVQNKYR
5068	decoy	2472	4387	19084	525.327	2	0.9	0.8347	DIHAVIIIR
5069	decoy	2473	2774	20528	682.837	2	-1.3	0.8346	VEASDAIPGYNTK
5070	target	2473	17890	17636	515.295	2	-11.4	0.8344	N(Deamidated)ILLTADLR
5071	decoy	2474	19670	20644	674.357	2	-1.4	0.8344	SVNAVDPMLVFR
5072	decoy	2475	19520	15723	827.950	2	4.0	0.8343	QIGVLLEDARADQAR
5073	decoy	2476	18953	21276	860.437	3	2.3	0.8342	AEPPVLQMALGTPLQGMRCPQGQ(Deamidated)R
5074	decoy	2477	4428	5990	412.235	3	-8.7	0.8342	LHKDRPAEIR
5075	target	2477	18887	21834	539.286	3	-1.4	0.8341	EPAVVSASAGAMGSLLR
5076	decoy	2478	7544	20084	546.960	3	7.7	0.8341	N(Deamidated)PADIMEPGGVLGIVR
5077	target	2478	18765	9695	514.300	2	15.1	0.8341	ISALGPLKDN
5078	target	2478	14582	22470	687.698	3	-5.2	0.8341	ARIINAGGECLTFDQLALR
5079	decoy	2479	10565	6485	854.425	2	4.8	0.8340	FEHLYQHAVH(O)PSAR
5080	target	2479	13047	18620	513.256	2	-11.9	0.8340	DFRGFDLR
5081	decoy	2480	10021	10403	551.317	2	11.0	0.8337	DLASLVVGEAK
5082	decoy	2481	20608	10065	620.009	3	-8.5	0.8337	LSLSLGAIELGTSNVDIR
5083	decoy	2482	11835	5393	582.290	2	-6.7	0.8336	QAANFADGTIR
5084	target	2482	2778	24003	1328.661	2	-2.2	0.8335	ATDLPPGFHFFPSDEDLVVHFLR
5085	decoy	2483	13894	7365	363.238	2	2.5	0.8335	IIAVGPR
5086	decoy	2484	15495	4009	365.709	2	0.9	0.8334	LAELER
5087	target	2484	18439	24641	986.013	4	0.8	0.8333	VCNLQVIHFDDYGKLLEQDADPLVYLKEH(O)LQLR
5088	target	2484	10136	15968	453.598	3	11.8	0.8333	ISSAGLQVESVLR
5089	target	2484	1855	6419	365.217	2	3.1	0.8332	AALDIAR
5090	target	2484	20633	9542	508.800	2	-7.2	0.8332	IIASFRPGR
5091	decoy	2485	16186	16992	706.337	2	-7.0	0.8331	PFSVTEVDMTSAK
5092	target	2485	10934	13686	467.261	2	-0.6	0.8330	QQLFGVNK
5093	decoy	2486	8179	12278	637.846	2	-0.2	0.8329	RLYNDLPEVR
5094	decoy	2487	14377	5291	357.549	3	-19.4	0.8329	VRGRATAALR
5095	target	2487	19311	16200	630.870	2	8.4	0.8328	ALVLAIDMSISK
5096	decoy	2488	13147	19016	586.301	2	-8.5	0.8328	ATCPAVHFGLR
5097	target	2488	9781	2797	354.850	3	5.5	0.8328	RQSSSEAAAR
5098	decoy	2489	14914	16826	621.343	2	-4.9	0.8328	SAVAKPSSLEPR
5099	target	2489	11962	8629	645.851	2	-5.8	0.8327	VSLATSVSAASAAR
5100	decoy	2490	18946	6581	429.247	2	3.3	0.8326	VNAVDALR
5101	decoy	2491	17503	2915	589.819	2	-1.6	0.8326	LFWTVAGGTAR
5102	decoy	2492	4641	23198	1314.906	4	-3.3	0.8325	NLLAPTHDQ(Deamidated)LLLENAYHNAELLSGPHLPYDVPPDNSYHPLLLPACNR
5103	target	2492	2449	16835	729.891	2	-2.0	0.8324	QSQIGRTASGGQLR
5104	target	2492	15135	20847	922.093	3	-2.0	0.8322	LFSVDCFVGGCEGSILLDSTASN(Deamidated)TAEK
5105	decoy	2493	7665	24482	652.019	3	8.8	0.8321	GLH(O)ELVEVKTNLATEER
5106	decoy	2494	17501	5466	367.218	3	8.2	0.8321	GIIAMAPSAIR
5107	decoy	2495	4858	24213	1242.601	2	-7.2	0.8321	AFVSLELHATMMHPQQNSSSLR
5108	target	2495	13753	3036	336.439	4	-8.4	0.8320	IRGLQDELDRK
5109	decoy	2496	4006	9998	673.391	2	6.6	0.8319	IPVFLICANVTR
5110	target	2496	12002	3094	472.568	3	3.7	0.8316	IEAIPDGMLDADR
5111	decoy	2497	17864	18045	642.386	3	-1.3	0.8316	VLLPISDYVIVLEKAPR
5112	target	2497	5324	8482	350.231	2	3.9	0.8316	AGLIAVR
5113	target	2497	17411	2747	517.922	3	-2.0	0.8316	QNYPGSTYLPAGQR
5114	target	2497	9337	4185	405.891	3	0.6	0.8316	LEEAKVLEER
5115	target	2497	9063	18597	993.515	2	0.9	0.8315	QPLWHSELHRNNWIR
5116	decoy	2498	1706	18353	809.926	2	-8.3	0.8314	SAEVFSASLVVWPAR
5117	decoy	2499	19811	4317	529.305	2	13.0	0.8313	GKGELSLPEK
5118	target	2499	9034	21830	583.831	2	1.0	0.8311	LQPEQPVTVR
5119	target	2499	1624	8509	574.803	2	7.8	0.8311	GASATVSIATDR
5120	decoy	2500	10923	15235	1255.567	2	-7.0	0.8311	Q(Deamidated)RLIFDDSQQEQGGHWHDGAGK
5121	decoy	2501	19942	11249	673.341	2	0.1	0.8310	EQIWVSGEEIR
5122	target	2501	7295	14304	557.287	2	-2.4	0.8309	LASASYQAFR
5123	target	2501	8461	17428	634.370	2	-3.2	0.8308	GDALVQLSPVLR
5124	decoy	2502	5668	5701	527.786	2	12.5	0.8308	ALIAHEDASK
5125	decoy	2503	13818	15868	534.300	3	10.5	0.8308	VWDAGSKN(Deamidated)VEILLR
5126	target	2503	782	24074	1394.226	4	0.5	0.8306	NSLHGALPPELLHMPRLEVLDLSQNNLTGELGGEEPAPPGASGLVHLDVSLNR
5127	decoy	2504	8569	18407	884.005	2	-7.2	0.8306	KNFTVIQAALPPPTAAK
5128	target	2504	9553	16715	866.947	2	-6.5	0.8305	AAALVQVYRDNEDLR
5129	decoy	2505	9988	22751	651.340	3	-4.9	0.8305	LGSSLTEIMPGLSYNLTR
5130	target	2505	1480	7099	515.256	3	-6.7	0.8304	NGTDLVETFASYVK
5131	target	2505	19099	6602	565.317	2	4.8	0.8303	EISAGIGGGLGAK
5132	decoy	2506	5475	10417	498.797	2	-8.8	0.8303	IRQVPDLR
5133	decoy	2507	1841	13688	388.737	2	-0.6	0.8303	IFELVR
5134	decoy	2508	14423	24409	941.184	3	-0.6	0.8303	HAQIAIVPASSLSLEGFGGPIASAMIKR
5135	decoy	2509	8800	17394	578.335	2	-0.0	0.8302	Q(Deamidated)PGLIEVALSK
5136	decoy	2510	5246	24684	710.893	2	7.7	0.8302	VEVLLDTFSEIR
5137	target	2510	6653	18215	626.652	3	12.2	0.8301	NNFNWSLLVDQGAFGPV
5138	decoy	2511	5449	6942	479.784	2	3.7	0.8300	AIIGDLTAGK
5139	target	2511	8259	9558	539.615	3	11.8	0.8300	VLEKTSGTPEEAAER
5140	decoy	2512	9182	20034	741.433	2	10.0	0.8298	QLLANQDAVLQLR
5141	target	2512	21013	3257	433.586	3	9.3	0.8297	LQAIWRGVEAR
5142	target	2512	6434	24283	960.033	2	16.5	0.8296	VNQIGSVTESIQAVKMSK
5143	decoy	2513	1560	3821	338.198	3	21.8	0.8296	IEALGWAPR
5144	target	2513	11692	17894	930.977	2	6.7	0.8295	DLKASNVLLDDEFEPR
5145	target	2513	6901	16287	478.798	2	-0.8	0.8294	GLSLQGLLR
5146	target	2513	5577	16650	543.319	2	-0.1	0.8293	LADARAVLEK
5147	target	2513	6943	9776	428.762	2	20.2	0.8292	VAAGAAAAVR
5148	decoy	2514	5658	13656	378.237	2	-15.5	0.8292	TLPVGLR
5149	target	2514	7724	18689	932.968	2	-2.3	0.8291	LSMDLLMQ(Deamidated)LGCNLGTVR
5150	target	2514	12954	16661	732.361	2	0.7	0.8291	IVWSMMNADVAAR
5151	decoy	2515	1780	18243	966.997	2	5.0	0.8290	LGIYNEVNQNDQVTLGR
5152	target	2515	8120	17111	698.010	3	-1.6	0.8289	LPTDENLQAQIKSGYDDGK
5153	decoy	2516	17575	23545	1364.694	2	-24.9	0.8288	VLPITGPWLEECIRPGSTGYSLIAR
5154	decoy	2517	5770	22872	1016.518	2	2.4	0.8288	SVAPAGFLSVDELN(Deamidated)EDVLR
5155	target	2517	1216	19523	767.064	3	-7.1	0.8288	TGVLRTGLDMGCGVASFGGFLLK
5156	target	2517	11772	9079	540.274	2	-6.1	0.8287	VDGFIASSQR
5157	decoy	2518	2688	22592	932.952	2	3.6	0.8285	VAHHGCNCRGKELSPEK
5158	decoy	2519	4864	20247	748.062	3	5.3	0.8285	LAPNKMMHYRADILQPSTR
5159	target	2519	4675	11008	689.350	2	1.1	0.8284	LTSGTGEACRNLR
5160	decoy	2520	3651	15819	443.938	3	8.0	0.8284	VIGEFVLQGVLR
5161	target	2520	6607	11573	554.308	2	4.7	0.8282	ISADVPNPVPV
5162	target	2520	12736	4293	622.835	2	2.3	0.8282	ANLQSSVIREQ
5163	target	2520	8777	12292	771.425	2	-5.5	0.8281	LVWMLEAKPVAER
5164	decoy	2521	1884	4087	396.544	3	-2.4	0.8281	INAAEWWGLK
5165	target	2521	20558	22845	959.008	2	-5.9	0.8281	ELLSSAAFADRPVKDAAR
5166	target	2521	19408	13427	700.396	2	1.4	0.8280	VLPYAITSLASPAP
5167	decoy	2522	262	18036	967.490	2	1.9	0.8280	IVIWGYVDPWTNSVPTS
5168	decoy	2523	4589	4699	541.777	2	-0.1	0.8280	LSSDYVATAR
5169	target	2523	9602	15945	526.968	3	2.9	0.8280	LSSLPDDLLHSILR
5170	target	2523	15262	13426	764.405	2	1.3	0.8279	LAADEPVEGKLETR
5171	target	2523	11122	6228	343.222	2	2.2	0.8278	GLLAVGR
5172	decoy	2524	8282	3920	605.318	2	-4.4	0.8278	KPSLAGHDAGTR
5173	target	2524	7822	18028	450.774	2	-11.7	0.8275	VDIVSVLR
5174	decoy	2525	11852	18386	1010.506	2	6.2	0.8275	SPYAMRADVAAGLNELDAR
5175	decoy	2526	8739	8118	612.818	2	-4.3	0.8273	TPQHSVLTGER
5176	target	2526	10855	15717	493.798	2	0.3	0.8272	QDSLLAVLK
5177	target	2526	3190	15110	510.276	2	-6.8	0.8272	FN(Deamidated)IIEGVAR
5178	target	2526	13181	22736	831.692	4	-3.2	0.8270	MNTEIESGLSLGFEFRVLDELKDSLLVLR
5179	target	2526	11795	13241	496.768	2	-3.0	0.8270	LVFWGGSAR
5180	target	2526	13318	8612	438.255	2	5.6	0.8269	YLNAPGIK
5181	decoy	2527	17661	14286	609.858	2	-0.5	0.8269	LLLALADAAYGK
5182	decoy	2528	11792	7173	1009.442	2	-2.5	0.8268	GGGVHCSHDIVTTWDDYR
5183	target	2528	15699	23948	904.863	5	1.5	0.8268	VSRESKKYLDARMAAEAAFASASFAAMAARAAVELSRSESQGK
5184	target	2528	4615	21988	636.876	2	-1.0	0.8267	GLLNLTRQMVK
5185	decoy	2529	11779	22506	552.317	2	15.5	0.8267	LLSELPFER
5186	target	2529	9787	24484	1035.189	3	-0.6	0.8266	LLKMDTRALCLAVFVFMAMAFSSCHAAR
5187	decoy	2530	10601	5361	361.184	3	6.0	0.8265	VSTGM(Dioxidation)NALTR
5188	target	2530	15870	2823	418.562	3	9.0	0.8265	AGGLPAEQQGVAR
5189	target	2530	9061	10208	478.782	2	-8.1	0.8264	RVDVGAALR
5190	target	2530	12346	13759	724.376	2	8.1	0.8264	AIVDSANTCAAQKR
5191	decoy	2531	12458	20218	971.475	2	-6.5	0.8262	SDETKVDAFGDGGYVILR
5192	decoy	2532	8181	13344	430.753	2	18.8	0.8262	SDLSAVLR
5193	target	2532	9529	14074	439.584	3	-5.3	0.8262	LLHSINVLHDR
5194	decoy	2533	19657	19296	595.950	3	-3.3	0.8262	PFGGDGHLSLAEETEAR
5195	decoy	2534	1866	3983	313.864	3	4.5	0.8261	RLDPLVAR
5196	target	2534	8139	17670	555.342	2	-5.7	0.8261	GLWPLAALLR
5197	target	2534	1858	12908	708.380	2	2.1	0.8261	LATTETSQQALPR
5198	target	2534	21070	16448	857.938	2	-1.7	0.8260	VLEAASPALRSESNDR
5199	target	2534	1837	4253	604.310	2	-1.4	0.8260	LDGVVCAFDLR
5200	target	2534	16258	5944	343.714	2	2.6	0.8260	LVAEVR
5201	decoy	2535	8332	4763	450.288	2	0.7	0.8260	SILQAVIR
5202	decoy	2536	1131	20910	882.748	3	1.9	0.8259	APGSPQAAEDDFPIQPCEVHIDPGR
5203	target	2536	7817	10756	485.291	2	2.6	0.8258	LPIEIAASR
5204	decoy	2537	16922	17365	717.711	3	-0.5	0.8258	FSQEVLLSGDHPVSGRAALAP
5205	decoy	2538	19321	14021	377.745	2	-0.5	0.8257	GLLGLGPK
5206	decoy	2539	20918	5005	437.736	2	1.6	0.8257	ELSGEAIR
5207	target	2539	12126	23761	842.444	2	6.1	0.8256	FLDILQDLHGEDIR
5208	decoy	2540	14043	4729	651.309	2	-13.5	0.8256	IGQTWSFGYSR
5209	decoy	2541	16054	24539	1096.939	5	1.0	0.8255	ALYTTATTDTVLNRRASSFVTW(O)VGNSMMNLGRTLVSGSVAEESGVEDLDN(Deamidated)K
5210	decoy	2542	7021	9860	399.249	2	2.9	0.8254	LLDPIAR
5211	target	2542	7568	6654	465.275	2	1.8	0.8254	ILIDGKDR
5212	decoy	2543	11953	8867	440.252	3	-5.0	0.8254	LAVSTPPHVIER
5213	decoy	2544	15836	10264	550.288	3	2.8	0.8252	RPFEEWSTASIGLR
5214	decoy	2545	4345	18948	583.829	2	-2.5	0.8252	LVDVSIAHANK
5215	target	2545	8775	10711	567.311	3	-2.4	0.8252	AAAATASAAFPAASPLRR
5216	decoy	2546	10865	16936	932.444	2	5.3	0.8252	LDGVDADDVHPSLEEPR
5217	target	2546	4150	2521	410.458	4	-5.2	0.8251	RLSSHSSSSVYSVSR
5218	target	2546	11732	20074	566.991	3	9.7	0.8250	VLLTLTNGPEEPFIR
5219	decoy	2547	3142	4766	475.921	3	-4.9	0.8249	AQLSLATDRSHAR
5220	target	2547	2942	18517	932.458	2	7.5	0.8248	GQGLSIGVDDLSGQCLCKA
5221	target	2547	14797	18211	843.957	2	9.8	0.8248	LDQLLEATLTN(Deamidated)EIGR
5222	decoy	2548	1962	8435	523.287	2	3.1	0.8247	VQEDAKSLR
5223	target	2548	5162	4470	521.938	3	-9.3	0.8247	AQQEPALPHSSSIAK
5224	target	2548	16638	8829	649.844	2	-5.5	0.8247	TVLSGELAHCLR
5225	target	2548	3894	17642	649.894	2	0.7	0.8247	TTPLKLGATAGLR
5226	target	2548	4308	19746	839.435	2	11.7	0.8246	LNLVGYLVGN(Deamidated)AGTDDR
5227	target	2548	7305	8059	407.264	2	1.1	0.8246	VVGLAVAGK
5228	decoy	2549	9409	24191	1223.612	2	-3.3	0.8246	SAPVGFVADVATTQSEEAFPGPLR
5229	target	2549	6338	7716	554.318	2	1.8	0.8245	GLNLHVAQAGK
5230	decoy	2550	5670	16892	438.763	2	-1.2	0.8243	EGLGLLFK
5231	target	2550	20795	19021	841.468	2	-5.6	0.8243	SPIDVDDLLAEILLR
5232	decoy	2551	1142	13440	395.917	3	3.1	0.8243	ALINTKASLVR
5233	target	2551	1594	2595	448.217	3	1.6	0.8241	SGAGGGEQDAAPAVR
5234	target	2551	2856	4821	471.774	2	4.3	0.8240	VAQVEQLR
5235	decoy	2552	14733	3045	555.280	3	0.0	0.8239	SSNEAADTKVSGTLQR
5236	target	2552	11098	4255	487.749	2	0.7	0.8238	SAAAADALER
5237	decoy	2553	10563	5746	458.746	2	1.2	0.8237	AAPVSSASAR
5238	target	2553	14298	5260	592.780	2	-1.5	0.8237	YSSVEASAAGSR
5239	target	2553	4901	16627	684.399	2	-2.0	0.8237	GILCRHSLTVLR
5240	decoy	2554	19698	5750	441.899	3	-1.1	0.8235	LAVPCQVHDSVR
5241	decoy	2555	14620	21645	700.697	3	-0.5	0.8235	FLAACF(O)ATCLTVFSLLAHR
5242	decoy	2556	5698	6360	607.327	2	-6.3	0.8235	NTSVPIGEQIR
5243	target	2556	10962	7470	768.906	2	-1.2	0.8234	AVEAFEPTFEKLR
5244	decoy	2557	19435	10479	526.286	3	-7.7	0.8234	KSSRLAGVFQEAQR
5245	decoy	2558	10182	4693	445.723	2	18.6	0.8233	ALDGMMPR
5246	target	2558	2895	17349	1010.468	2	-2.9	0.8233	LCGSNLHYSGSPSHIYER
5247	decoy	2559	18124	20473	566.320	2	14.9	0.8232	VFGPQ(Deamidated)SLVGAR
5248	decoy	2560	13247	10200	619.346	2	-6.8	0.8232	GFILLAYDIGR
5249	target	2560	2453	6575	400.748	2	1.6	0.8232	VAEGLLAK
5250	decoy	2561	14605	16581	560.308	2	-9.0	0.8231	TKEMAITGLR
5251	target	2561	8648	2993	325.842	3	0.3	0.8231	LESEASALR
5252	target	2561	20888	6615	606.782	2	-3.0	0.8230	AEAEH(O)IAADGGR
5253	decoy	2562	4800	14415	455.245	3	-0.3	0.8230	SGLVDQDITLFR
5254	target	2562	5734	21045	982.974	2	-20.3	0.8229	ELISLDKEEKNDEFQK
5255	decoy	2563	14117	21855	728.713	3	-3.3	0.8227	SQLAVDLNDMAIKPVDDALR
5256	decoy	2564	994	5774	383.549	3	-8.5	0.8227	AGAAVKLQ(Deamidated)YAR
5257	decoy	2565	18898	8873	668.812	2	1.0	0.8226	ASDGDIEKGMSAR
5258	decoy	2566	1378	16476	485.309	2	15.6	0.8225	ARIGGLGGLR
5259	target	2566	13271	20813	855.400	3	4.5	0.8225	ASSTSASSSSELGSLFAAFDKDADGR
5260	decoy	2567	4569	18757	909.963	2	-0.7	0.8225	MCRVEEEAQASLLAIR
5261	decoy	2568	2925	4240	541.286	2	1.4	0.8224	DGIPIAPDGAR
5262	target	2568	14296	24610	1122.594	2	4.4	0.8224	WLDVLIRPERVSWSGCTAR
5263	decoy	2569	7821	11747	670.373	2	13.6	0.8223	QVPIDQ(Deamidated)ADILAR
5264	target	2569	3372	18909	434.286	2	-0.8	0.8223	LLPAGGVLK
5265	target	2569	16069	4068	373.525	3	4.6	0.8222	ATVTADGDGRR
5266	target	2569	2159	12270	470.298	2	2.4	0.8222	ALEPLIVGK
5267	decoy	2570	2967	3651	311.843	3	-0.0	0.8221	QAEVFAIR
5268	target	2570	16738	19852	665.847	2	1.3	0.8221	DSILQEIIDER
5269	decoy	2571	6976	14783	572.323	2	9.8	0.8220	IQGLAGPNAFR
5270	target	2571	17060	24414	1362.682	2	-6.2	0.8218	VTNIVWGEGQ(Deamidated)PNSNNYINLQPPIR
5271	target	2571	13340	9893	413.762	2	3.8	0.8218	GALLPLSR
5272	decoy	2572	386	22448	646.859	2	-5.8	0.8217	GGIGILHRAAGDR
5273	target	2572	8756	10619	477.265	3	0.4	0.8217	VLPQPSTSFAVAGR
5274	decoy	2573	2612	19888	907.925	2	-3.1	0.8216	AEVDDTCLMMVVVFSR
5275	target	2573	5731	22579	633.684	3	-3.8	0.8216	LPPPPSTATVASPGTPRPR
5276	decoy	2574	7856	12118	514.933	3	-2.0	0.8216	VSLRPDKDADEAAR
5277	target	2574	4033	21171	726.707	3	7.6	0.8215	TALSN(Deamidated)LTNCQECGLQLTLVR
5278	decoy	2575	12455	10967	662.985	3	1.9	0.8214	VEESVLGQENEGLAQNDR
5279	decoy	2576	20135	12913	432.248	3	-17.4	0.8214	VLNYVLFSALR
5280	target	2576	2587	9586	483.251	2	1.2	0.8213	LDSAGDIFK
5281	decoy	2577	12698	19498	1026.068	2	7.4	0.8212	VASLNASSPLITLHNEKEK
5282	target	2577	16488	11719	800.437	2	6.4	0.8211	LAEEREKRAAAAER
5283	decoy	2578	17669	8626	625.298	3	-5.6	0.8210	QPSANLDGHNAAHVTADR
5284	decoy	2579	16527	17537	722.414	2	2.6	0.8210	DRITALAELTAAAK
5285	decoy	2580	10366	16477	639.010	3	1.5	0.8209	GNVLSALLVGPCELSAICR
5286	target	2580	9914	2626	428.896	3	-13.2	0.8207	SNVLPEVQAATR
5287	decoy	2581	1844	12865	621.859	2	-5.2	0.8207	SLLRSLAPTER
5288	decoy	2582	19060	3498	372.860	3	-0.1	0.8205	GGNVVDSAIER
5289	decoy	2583	11136	14921	320.700	4	1.4	0.8204	TLYGFVIIVVR
5290	target	2583	14402	13234	1074.532	2	-3.2	0.8203	AAVVAKDNAAGGAAGSSGTSVSSGR
5291	target	2583	12852	13771	478.783	2	6.8	0.8203	LTPAAAVASR
5292	target	2583	7411	6656	389.208	3	-3.3	0.8203	LSAIREAFCR
5293	decoy	2584	7720	20646	455.760	2	-1.0	0.8202	FASLFGLR
5294	decoy	2585	18999	4215	608.336	2	-3.4	0.8202	ILKNDSEQIR
5295	decoy	2586	15965	12267	715.825	2	6.9	0.8201	AAHSNMEESVEAR
5296	decoy	2587	2990	19870	775.037	3	-4.1	0.8200	GTFEQCLNHAALAMQPHDLAR
5297	decoy	2588	10016	11911	506.813	2	3.2	0.8200	AADLLGAILR
5298	decoy	2589	13050	5406	503.771	2	3.2	0.8199	LNYNAQGVK
5299	decoy	2590	13399	3351	349.521	3	0.9	0.8199	TVGETAAELR
5300	decoy	2591	258	16967	463.294	2	-2.0	0.8199	ILPKDALR
5301	target	2591	18484	11170	387.894	3	3.2	0.8198	VLAGELYAGLR
5302	decoy	2592	17010	22847	840.774	3	-2.3	0.8198	ELGAFTGEILTALNERIVQ(Deamidated)SMAR
5303	decoy	2593	2048	23800	921.825	3	-18.6	0.8198	STMPALGSKNVRPERPMSLALALAPR
5304	decoy	2594	16979	12127	787.939	2	3.6	0.8198	LLAIASHPEEPKNR
5305	target	2594	4474	14058	393.224	3	0.4	0.8197	ALISSPSFLSR
5306	target	2594	13236	18005	692.901	2	-2.7	0.8197	ALGPDAMIKILSR
5307	decoy	2595	5945	6661	862.894	2	-3.8	0.8196	ALGW(O)DENQASFDSLR
5308	decoy	2596	18408	16970	668.836	2	-15.4	0.8196	ASAQGSGTIEIFR
5309	target	2596	20967	19359	573.830	2	-2.1	0.8195	MKLLSATSPAK
5310	decoy	2597	15453	19793	670.404	2	5.1	0.8195	IVELLVSPGTGVR
5311	decoy	2598	16439	3866	312.925	4	-0.8	0.8195	VLDRDATRFR
5312	target	2598	9959	10353	766.368	2	0.7	0.8194	ICGRGGGAVAAGEEQ(Deamidated)R
5313	decoy	2599	4870	20301	468.781	2	-7.9	0.8193	LGIVGGPPAR
5314	decoy	2600	5774	20966	828.749	3	-7.8	0.8193	ALGGGWVVMVHFMAQDLAPLDTR
5315	decoy	2601	19244	2827	532.601	3	-4.4	0.8192	MDHLTGLAAPAGANTR
5316	target	2601	15169	7145	661.887	2	0.5	0.8192	RGARRPVAHFR
5317	decoy	2602	1674	16014	605.653	3	-2.0	0.8191	SLPLSTEGGLEDLSQLR
5318	target	2602	19498	3198	358.540	3	0.5	0.8191	SARPLSSSLR
5319	decoy	2603	10219	9644	671.346	2	-4.5	0.8191	EAQTAWPGGVVAR
5320	target	2603	6330	6332	430.747	2	2.8	0.8188	ATLTAIDR
5321	target	2603	17852	12933	385.264	2	2.9	0.8186	ILVPVTK
5322	target	2603	13831	22933	1031.016	2	5.2	0.8186	ELPSSPVPASCCAALLEAFR
5323	decoy	2604	20482	5437	360.207	3	6.3	0.8186	LPLGAH(O)DLAR
5324	target	2604	7022	20008	1041.555	2	-3.3	0.8186	IQVGWQGGGGDLLLREEVR
5325	target	2604	9110	8963	667.880	2	-1.4	0.8186	VHAAIRADPSVAK
5326	decoy	2605	1907	19545	868.438	2	-2.4	0.8184	SELHIQEAQKGNEPR
5327	decoy	2606	16634	23349	851.438	3	-4.7	0.8183	KALEIGETLENTFRQFTQAAER
5328	decoy	2607	10577	3066	414.194	3	-10.4	0.8183	Q(Deamidated)ADGEQ(Deamidated)VPAAPR
5329	decoy	2608	3847	15009	595.827	2	0.1	0.8182	LVHMVHDALR
5330	decoy	2609	8792	11653	606.315	2	-0.4	0.8181	LFVHCAPPEAK
5331	decoy	2610	20086	7127	683.809	2	3.4	0.8181	LAMCCLWANEGR
5332	decoy	2611	3475	15489	473.292	2	5.3	0.8180	SSVSLLLAR
5333	decoy	2612	21003	13800	599.799	2	-16.5	0.8180	SVLGPPWDAEK
5334	target	2612	14312	6397	558.290	2	-6.3	0.8179	LVQNGVDSGAR
5335	target	2612	4268	21267	819.979	2	5.1	0.8178	ADLKPTEIAELLVAR
5336	target	2612	15914	14414	417.260	2	0.5	0.8177	IVVFLN(Deamidated)K	>tr|A0A3L6RU94|A0A3L6RU94_PANMI Elongation factor
5337	decoy	2613	19459	14342	953.955	2	-8.3	0.8176	QDFPSSLPAVDLEDAFR
5338	decoy	2614	904	8490	680.861	2	6.4	0.8176	EAGSQDVSSLVLR
5339	target	2614	18482	21354	889.133	3	-1.6	0.8176	NVFFLSILSGSLLDQLGESFTH(O)PK
5340	target	2614	20286	14422	400.733	4	3.7	0.8175	DIALYHGLMKGLLR
5341	target	2614	10297	9753	406.755	2	4.7	0.8175	LAPATALR
5342	decoy	2615	19798	15831	400.917	3	3.5	0.8175	LLLSKGLAETR
5343	target	2615	2396	21702	654.900	2	4.7	0.8175	LDRPGVQRVLR
5344	target	2615	4430	23456	1031.524	3	1.6	0.8174	N(Deamidated)PSFDPQFRVYFSKEWLDTLVLSFR
5345	decoy	2616	20194	20663	832.928	2	11.0	0.8174	EGKLVECNDFELIR
5346	target	2616	4657	16611	781.912	2	-2.8	0.8174	LAAGDSVLFIWNEK
5347	decoy	2617	16813	12696	477.593	3	-14.5	0.8173	LLGALDSSDTIGLR
5348	decoy	2618	13074	23139	988.533	2	-4.4	0.8173	QLQKCMEVLSVTNLLTR
5349	target	2618	1294	14485	494.960	3	1.0	0.8173	SKPNLLLSNIDLR
5350	target	2618	3281	20431	729.892	2	-0.9	0.8172	QSQIGRTASGGQLR
5351	target	2618	19083	19443	469.759	2	1.5	0.8172	FELGLGFR
5352	decoy	2619	11375	6703	432.898	3	-1.4	0.8170	ISSHAVHAAFTR
5353	target	2619	6089	21273	746.053	3	2.2	0.8169	LLVLYASQ(Deamidated)TGNAMDAAERVGR
5354	target	2619	13633	17712	766.729	3	4.6	0.8169	SLGIDGIGTFDTATVSVIGDGFR
5355	decoy	2620	10764	4056	430.562	3	-10.8	0.8169	LVWSGDSIVGTR
5356	target	2620	19028	21122	842.450	2	1.4	0.8169	LQ(Deamidated)RSPDEVEDIILR
5357	decoy	2621	18941	20518	651.850	2	9.7	0.8168	DRTDLPSFPVR
5358	decoy	2622	1869	4181	575.788	2	10.9	0.8168	LGFCVNGDTPK
5359	target	2622	13812	19881	698.352	2	-2.1	0.8167	FLNEDIIESSTK
5360	target	2622	17844	7469	851.892	2	8.7	0.8166	AAAGEDDGGGAAPSATASAR
5361	target	2622	6778	13470	716.690	3	-3.8	0.8166	RRMESIRTMTPEDLDAAR
5362	target	2622	12299	14122	442.601	3	-9.4	0.8165	SLAAALRGALGVAR
5363	decoy	2623	17366	3586	499.750	2	-1.7	0.8165	SSRPHGMAR
5364	decoy	2624	13754	5809	616.830	2	3.5	0.8165	DLAKSVESEVR
5365	target	2624	6713	18558	599.669	3	9.3	0.8164	TEGAPLVDDDALKALIR
5366	decoy	2625	4346	16217	668.874	2	3.4	0.8164	LLTPILEPESPAG
5367	decoy	2626	8106	15997	694.313	2	-6.1	0.8163	ESAPCHTSATLDR
5368	decoy	2627	8950	13681	586.320	2	1.0	0.8163	LSLELPQESR
5369	target	2627	5473	20832	487.801	2	-9.6	0.8161	IYPTLVIR
5370	target	2627	12071	5075	602.319	2	-4.9	0.8160	VTAWQTAEVAK
5371	target	2627	3476	5462	362.760	2	6.3	0.8158	LIPLLR
5372	target	2627	13497	21915	642.388	2	0.1	0.8158	VNEKLVVDVLR
5373	decoy	2628	509	9472	786.949	2	-1.3	0.8158	LALSAPFAGLNMVLR
5374	target	2628	13977	3420	528.807	2	1.4	0.8158	AIALTVDTPR
5375	decoy	2629	8552	17830	522.616	3	9.8	0.8157	QNVNLYRQFVER
5376	target	2629	10007	6713	333.852	3	18.9	0.8157	ALPAEGGTAGR
5377	target	2629	17901	21099	610.319	2	-9.5	0.8156	REAEAIDFRL
5378	target	2629	1719	20936	542.960	3	-2.9	0.8154	LDLKAQVSHQGFQR
5379	decoy	2630	341	19546	843.469	2	-7.9	0.8153	VVISSQVADEEKIIR
5380	target	2630	14190	18462	695.355	2	-6.9	0.8152	VILYSPNDANGAR
5381	decoy	2631	1724	3175	387.222	3	15.8	0.8151	ILHHGGVQ(Deamidated)AAR
5382	decoy	2632	20729	16247	635.978	3	-9.0	0.8151	ISGQLLEEAMDWTSGLR
5383	decoy	2633	7011	16760	498.259	3	-1.2	0.8150	LNEIYELEGKER
5384	target	2633	15907	9810	490.946	3	21.6	0.8148	SLSVEDAALQGRPK
5385	target	2633	10047	24195	1008.740	4	-4.3	0.8147	ILTFEAAWFDEETNSSGSLCSQLSNEASLVKTLVADR
5386	target	2633	15153	6429	578.962	3	7.8	0.8147	ASSETLCDVEALVELR
5387	target	2633	10730	5204	472.788	2	17.9	0.8147	TVTVQAGIR
5388	target	2633	18267	17497	592.350	2	-7.0	0.8146	DLLLRGQRGR
5389	target	2633	20067	23671	1358.667	2	5.8	0.8146	EVAGAGEVTLQ(Deamidated)DWVGPSDAIEGYVPR
5390	decoy	2634	1270	7888	554.786	2	2.0	0.8145	VLTSAEADFR
5391	target	2634	12207	3672	480.891	3	-8.3	0.8145	SPNEHDASSDLLR
5392	decoy	2635	16685	17110	585.652	3	4.4	0.8145	NLTM(Dioxidation)LDRAHAAQLIR
5393	decoy	2636	16137	21228	643.368	2	2.0	0.8145	IGDVYTVIHLR
5394	target	2636	3584	4765	565.789	2	8.4	0.8144	AQALPASMDAR
5395	target	2636	17045	21125	788.433	2	-9.3	0.8144	KVFEAIQELITQ(Deamidated)R
5396	decoy	2637	17715	11764	557.324	2	-0.8	0.8144	TAVGVPPGIFR
5397	decoy	2638	17099	23195	881.438	2	-3.2	0.8143	AESASLSEDGLDLLSIAA
5398	target	2638	11808	12036	652.356	2	14.7	0.8143	LLSSSPSAVSAER
5399	target	2638	5082	4126	817.393	2	7.3	0.8142	SSNPGRASSSENWVR
5400	target	2638	7669	16938	815.457	2	1.5	0.8142	FLQSPERERRRR
5401	target	2638	19835	15071	410.912	3	-0.3	0.8142	TLSGAWITILR
5402	decoy	2639	16392	9550	808.923	2	2.0	0.8141	GKVSDARPQDTSVTR
5403	decoy	2640	9092	16657	675.876	2	-2.7	0.8140	LLVH(O)GQSSAIGPR
5404	target	2640	642	12392	789.413	2	-0.2	0.8140	GLPGAAAAGHLNFPER
5405	target	2640	15154	19270	569.320	2	24.1	0.8139	FLQYSPNLR
5406	decoy	2641	8054	6877	472.775	2	2.3	0.8139	AALDQSIVK
5407	decoy	2642	6629	10509	565.799	2	2.7	0.8139	VEAMPLDSLR
5408	decoy	2643	8632	15907	551.804	2	10.2	0.8137	IDDAYHKLK
5409	target	2643	2369	4109	318.875	3	1.2	0.8137	LIKQTVPR
5410	decoy	2644	6126	2462	643.801	4	2.8	0.8136	SSGAN(Deamidated)EELEAERELHEATGVASER
5411	decoy	2645	18748	23256	712.431	2	11.5	0.8135	TQVAAIIRPVEAR
5412	target	2645	8292	9946	580.846	2	5.6	0.8135	VLASLQNFLR
5413	target	2645	9611	10504	560.285	2	-3.1	0.8135	AKHHDENLR
5414	decoy	2646	4511	14265	647.379	2	7.4	0.8133	VLAGLYSSKDLK
5415	decoy	2647	20580	2892	447.921	3	-0.8	0.8132	IQIGVGDDVARAK
5416	target	2647	1284	14035	621.633	3	-1.1	0.8132	AEEIPEEEKNLGPHDR
5417	target	2647	4317	19411	1008.034	2	18.1	0.8131	VLVEFFFRVDATPCCIR
5418	decoy	2648	9652	16137	642.558	4	-7.7	0.8131	SGWGPGAKDRRTESCLDLDNVYK
5419	target	2648	15719	20929	637.851	2	-0.8	0.8131	LGASRPSAVNFR
5420	target	2648	12189	20723	750.375	2	10.9	0.8129	ASSVEHQMAAALER
5421	decoy	2649	19673	11051	596.312	2	15.2	0.8129	AYPAGHMAVFK
5422	decoy	2650	20087	7903	604.795	2	6.0	0.8128	ALACLICDSGSR
5423	decoy	2651	9325	4770	587.808	2	4.5	0.8128	IAVGCAVEAWR
5424	decoy	2652	12	9833	633.865	2	-4.0	0.8127	LVGGKTIQTHGR
5425	decoy	2653	4296	3734	351.220	2	2.1	0.8126	VVASAVR
5426	target	2653	16810	12273	592.819	2	3.5	0.8126	EKEPALSGTPR
5427	target	2653	12994	20800	765.700	3	-1.0	0.8124	EYVLEKLEECPDEIAEMVR
5428	decoy	2654	13210	4406	451.946	3	-4.1	0.8124	LLSMLAVPIAAVR
5429	target	2654	8575	22606	696.402	2	0.7	0.8123	LLFLNLAEMSLK
5430	decoy	2655	19282	8863	713.889	2	-0.6	0.8123	AVGPDDMLVLGALR
5431	target	2655	3559	14750	654.332	3	3.3	0.8123	WNEQPQVVIEYEAISR
5432	decoy	2656	17205	23368	1220.610	2	-2.6	0.8123	AQKRWSGEREFDPSAMYLIR
5433	target	2656	15167	11238	456.582	3	-4.9	0.8122	AIGQNPSNGAAVIR
5434	target	2656	12046	12756	444.935	3	0.4	0.8121	ILGIYQ(Deamidated)VKEIR
5435	target	2656	17476	16743	570.009	3	-1.9	0.8121	LVWKELILSPTPGVR
5436	decoy	2657	6919	23501	1187.596	2	-8.3	0.8120	EILQ(Deamidated)SDGSIHSFFTAANGLPLR
5437	target	2657	13611	12810	836.417	2	-3.8	0.8120	LQVEVAPDQ(Deamidated)QQYPR
5438	decoy	2658	2558	10035	651.845	2	-1.1	0.8119	VIGDAKLCEAQR
5439	decoy	2659	1222	24362	842.441	2	-1.8	0.8119	FLELSPGKKDQYMK
5440	decoy	2660	9772	13970	578.341	2	0.8	0.8119	LAPAEVSISLR
5441	target	2660	1592	10132	679.858	2	9.9	0.8118	QGPPRSFPYGPR
5442	target	2660	11113	11677	477.619	3	1.9	0.8118	LYVFLGHLELVK
5443	target	2660	16491	13474	439.243	2	1.0	0.8118	GEAVNFLK
5444	target	2660	7559	21412	572.061	4	0.2	0.8118	VLELGYSFLFTDVDIVWLR
5445	target	2660	17674	14599	545.803	2	9.4	0.8117	EIGVAAFDLR
5446	target	2660	16898	22182	516.317	2	2.3	0.8117	IIGFELAIR
5447	decoy	2661	1816	22637	840.772	3	-4.0	0.8115	ELGAFTGEILTALNERIVQ(Deamidated)SMAR
5448	decoy	2662	15347	12795	691.394	2	0.6	0.8115	LAGELRPLDELR
5449	target	2662	4112	7901	360.707	2	3.2	0.8113	VFADLR
5450	target	2662	6332	15021	549.830	2	0.2	0.8112	SLQ(Deamidated)ALLPSLR
5451	decoy	2663	1163	12989	801.441	2	-6.4	0.8111	ILDSVDRTATAQLAK
5452	target	2663	4506	19585	755.954	2	4.0	0.8111	AEALNSLRLPVTVK
5453	target	2663	17446	13156	662.862	2	-9.4	0.8110	LICSLYISIGSR
5454	decoy	2664	4768	13587	449.242	3	6.7	0.8109	DLGLMTVAPSVDK
5455	target	2664	20663	11837	734.894	2	-4.5	0.8107	AVVDAVAAAAAQGGAAR
5456	decoy	2665	13883	7506	607.851	2	4.2	0.8106	TPLFPSGGLVAR
5457	decoy	2666	21040	14210	613.853	2	-9.7	0.8105	LSEVRLVEGPK
5458	target	2666	12310	6518	419.585	3	15.1	0.8105	RWNLVASAALR
5459	target	2666	4552	15917	686.024	3	-5.9	0.8105	MPDGALTLPVVPFQGTWAR
5460	decoy	2667	4910	19374	523.302	3	-9.6	0.8105	VAQRLHLYDLIAR
5461	decoy	2668	12634	17984	546.811	2	19.0	0.8104	LADVSSLLFGA
5462	decoy	2669	12775	20864	529.967	3	-3.9	0.8104	YGAAAPLAVLILEMR
5463	target	2669	20227	14371	855.711	3	-3.7	0.8104	ADWQAACAVLASNSGGSTSPDAASDGR
5464	decoy	2670	19543	19199	910.478	2	-1.5	0.8103	GVIAAGVGICFQTEWLR
5465	target	2670	11439	8737	530.314	2	-3.0	0.8102	LMILVSDIR
5466	decoy	2671	225	6006	379.724	2	-13.8	0.8101	IVGGSGLR
5467	target	2671	596	18163	851.885	2	-2.6	0.8100	DEEGHAATAGVDFVER
5468	target	2671	15796	12559	693.867	2	-5.0	0.8099	IARGAESDLDAIR
5469	target	2671	8782	3436	300.514	3	-3.8	0.8099	VIADAAALR
5470	target	2671	12577	5477	365.709	2	-12.7	0.8097	NGSALIR
5471	target	2671	1689	19697	586.351	2	6.7	0.8097	IVVACAGLLNAK
5472	target	2671	16018	21884	555.620	3	-0.5	0.8096	YIYAAPDVALPMGAGR
5473	decoy	2672	1172	11054	549.304	2	1.1	0.8096	NVAPSPPFLGV
5474	target	2672	8653	11218	581.336	2	2.3	0.8096	VLTQAVFEVR
5475	decoy	2673	5966	14440	456.792	2	6.8	0.8096	LPMLLLGR
5476	target	2673	12396	10560	596.330	3	-10.3	0.8096	LGLVDHPPRSNALELR
5477	decoy	2674	15710	2889	488.575	3	6.0	0.8094	IAHAFGASGFNTDR
5478	decoy	2675	7764	13983	681.358	3	-3.4	0.8094	TIVFDAPLSGHAGTSLSVNR
5479	decoy	2676	3506	21770	638.346	2	3.5	0.8093	IGELQ(Deamidated)MICVLR
5480	target	2676	18923	19409	637.864	2	-0.8	0.8092	TRLLPSFDGIR
5481	decoy	2677	12645	8838	645.852	2	12.6	0.8092	VTAGVQQVAFDR
5482	decoy	2678	14958	22828	914.491	2	7.9	0.8090	ADIIPANYSALQPAEVR
5483	decoy	2679	8118	14927	775.910	2	13.9	0.8089	LTLATESASTVNESK
5484	decoy	2680	13203	16710	609.841	2	6.9	0.8089	YAVGPMLLAQR
5485	decoy	2681	8633	14065	628.865	2	-5.0	0.8087	AVLSDAVMPLLK
5486	target	2681	8645	16145	662.670	3	6.9	0.8087	ASGGGGGAAARMPGEAATELVR
5487	decoy	2682	751	9963	619.329	2	15.9	0.8086	SLIYDTADALGV
5488	decoy	2683	13825	16113	863.952	2	-0.3	0.8085	ELTSVPEQLGGNVLDR
5489	target	2683	6540	22162	950.485	2	3.3	0.8085	QPLSVELNDGAYAAAPQR
5490	decoy	2684	14102	19916	662.833	2	-1.8	0.8084	NNIDSPSSVVHR
5491	decoy	2685	19894	5641	493.759	2	-3.7	0.8084	LPAIADDSGK
5492	decoy	2686	12043	9917	658.348	2	2.8	0.8084	LVADGAEAAEITR
5493	decoy	2687	14938	2422	564.930	6	-5.1	0.8082	VGGVCSEGLDLASDDASPSLESLSYLDSEVDVR
5494	decoy	2688	12097	21285	507.815	2	9.1	0.8081	LGLCVLQIR
5495	decoy	2689	15631	12145	512.297	2	-1.0	0.8080	LFSPLTFAK
5496	target	2689	1810	16302	866.945	2	-2.2	0.8080	RVVDSFSPEEGELIR
5497	target	2689	6456	11511	722.859	2	5.8	0.8079	AEAEAEAQGKEGVR
5498	decoy	2690	20627	2045	1688.273	6	-1.2	0.8078	AETWEPLIN(Deamidated)GLGAAYFALFNSETCASNSGQPHSRDALSAAVLNLLSEYN(Deamidated)HCTARGGQAMVEGRIDGHDSTEQNTAPMPWSTDESQMVVTAEQDR
5499	target	2690	18085	15677	594.840	2	-2.8	0.8078	VVVCSSLNLVR
5500	decoy	2691	20403	13907	472.582	3	0.4	0.8078	DLTSHMVSGSLIR
5501	target	2691	12997	18491	434.240	2	0.8	0.8078	FGLDFIR
5502	target	2691	13605	18135	925.974	2	-7.3	0.8077	GIDHSPLVEHYFALPR
5503	target	2691	16742	20975	506.811	2	0.1	0.8077	DQLLAALLR
5504	decoy	2692	20130	23522	1162.077	2	3.6	0.8076	VTASCTFEGIQDVLPSAPQFGR
5505	target	2692	7404	10295	717.352	2	-1.8	0.8075	LCSQALCGRPETR
5506	decoy	2693	18672	16424	748.399	2	24.5	0.8074	NFYPTSAALAGLDR
5507	target	2693	10522	14226	592.340	2	3.9	0.8072	ALTDEVAVPIR
5508	target	2693	17691	8674	386.738	2	2.4	0.8071	LGSLIGGR
5509	decoy	2694	4503	3592	542.286	2	2.3	0.8070	LGCPALPGAER
5510	decoy	2695	9029	20637	887.945	2	-2.3	0.8070	VGAVDLEEVEEYIPGR
5511	decoy	2696	11908	3309	322.148	3	16.0	0.8070	GCNEISDAR
5512	target	2696	6034	20746	587.303	2	4.7	0.8070	MATAEDLPGIR
5513	decoy	2697	3257	15341	432.750	2	-0.3	0.8070	SAISALFR
5514	decoy	2698	6423	23598	1279.411	4	-3.6	0.8069	LPAVGLADIAAAPFGVWTTKLANRQEYYAASTEVHQALAEDLGMVSLR
5515	target	2698	19455	18089	864.511	2	1.0	0.8069	GRRPVTALSSSKELVK
5516	decoy	2699	13923	6021	566.816	2	4.3	0.8069	LLSDSESILR
5517	decoy	2700	7445	9504	542.313	2	-18.2	0.8068	RAERPVISR
5518	decoy	2701	18622	17087	818.954	2	5.8	0.8068	AVQ(Deamidated)DLRTSKLN(Deamidated)VYK
5519	target	2701	17756	20672	500.806	2	2.0	0.8068	LASIGDALLK
5520	decoy	2702	12868	2962	379.904	3	-0.1	0.8068	RPLALRAGQR
5521	decoy	2703	17265	15839	594.989	3	-2.0	0.8068	VVAAQ(Deamidated)RASTTRPSGPGAR
5522	target	2703	9108	15405	511.609	3	2.5	0.8067	MGGIEVKTAATGEIR
5523	decoy	2704	11246	23602	1358.996	3	-0.1	0.8067	LEFEQPPGGFMLAPRMMQQPTLEFEQPPGGFMLAPR
5524	decoy	2705	13094	11121	652.367	2	3.5	0.8066	STTLLAVSDLQR
5525	target	2705	15450	19467	578.359	2	0.4	0.8065	VTITKPELVR
5526	target	2705	12590	24154	1450.731	2	-1.4	0.8065	TDNGLSILQLLH(O)QISNDTEVSSSEKR
5527	decoy	2706	15622	18832	481.952	3	-3.6	0.8064	ALAHGLSLVFLFR
5528	target	2706	1042	3647	617.281	2	-3.2	0.8064	EIESETPGSER
5529	target	2706	2987	14628	640.864	2	-0.0	0.8063	IPEPELASVVAR
5530	decoy	2707	9760	17121	855.937	2	3.9	0.8063	FQAGTVLVWEQGGYR
5531	decoy	2708	4803	12397	495.307	2	3.7	0.8063	LVYLGSPLK
5532	decoy	2709	19154	18770	471.261	3	-3.6	0.8063	LAPPPAGPFEFIR
5533	target	2709	9213	8044	552.297	2	-1.0	0.8063	LAAAVMSSPTR
5534	decoy	2710	9893	2606	385.879	3	-3.3	0.8061	NAIFLHDGLR
5535	target	2710	8383	8958	827.417	2	-2.0	0.8060	NVYTWNSLMDALVK
5536	decoy	2711	643	23226	1147.244	3	1.2	0.8059	AGVPLQDPSLESGQAGLKADSWAQWYLH(O)RSR
5537	decoy	2712	17804	3369	334.198	4	9.6	0.8059	LLGGPHDLKN(Deamidated)LR
5538	decoy	2713	5903	2148	377.268	2	8.3	0.8057	LLAPVIK
5539	target	2713	185	6057	521.806	2	3.7	0.8056	RALEGEIVR
5540	target	2713	201	16491	801.444	2	7.8	0.8056	LLNGIESALCSLNVR
5541	decoy	2714	2409	16021	509.264	3	-4.7	0.8055	ATFLSIFCSGPLNR
5542	decoy	2715	10336	6841	510.281	3	5.3	0.8055	QGGPTGRAKSETALR
5543	decoy	2716	14453	22809	643.668	3	-5.4	0.8055	RN(Deamidated)EVFMLYRSTKEVR
5544	decoy	2717	4960	17025	744.423	2	7.1	0.8054	ALILMDAFEPVIR
5545	decoy	2718	11357	8688	547.268	2	-2.7	0.8054	ASGICSLASER
5546	decoy	2719	6643	15656	598.820	2	1.3	0.8053	VAIEAAAYGFGK
5547	decoy	2720	2031	15587	652.333	3	4.4	0.8053	SCRLSESEKVH(O)HSALQK
5548	decoy	2721	6979	3507	727.851	2	2.2	0.8051	LLSDWGQ(Deamidated)STSGFR
5549	decoy	2722	9744	16281	749.910	2	-6.8	0.8051	N(Deamidated)PTTAGVLLIGTGAGR
5550	target	2722	525	12029	581.337	2	2.8	0.8051	VLAGELYAGLR
5551	target	2722	6016	19674	767.027	3	0.1	0.8051	EYFYGIAN(Deamidated)DLAPHSNIVNFN
5552	decoy	2723	9582	8236	773.880	2	5.2	0.8050	AAGDRSAEKN(Deamidated)EELR
5553	decoy	2724	4947	15847	540.309	2	-10.0	0.8050	SVIPSVQPPR
5554	decoy	2725	8721	3440	573.804	2	-10.2	0.8048	YARARPGAER
5555	target	2725	15729	14573	539.955	3	-1.6	0.8048	VLEIGMGSDLSLDLR
5556	decoy	2726	6451	22741	721.049	3	-1.5	0.8048	LPDNLKPDVMPCRGPPQKR
5557	decoy	2727	15458	10367	450.775	2	-9.9	0.8047	LTAVLEVR
5558	decoy	2728	10990	21266	868.438	2	-2.3	0.8045	SELHIQEAQKGNEPR
5559	decoy	2729	5751	7216	421.584	3	3.8	0.8045	QKHSLGGGLPIR
5560	target	2729	9589	9331	357.730	2	2.5	0.8044	EIALLR
5561	target	2729	1239	6845	637.327	2	0.2	0.8044	IFDVPSSYAFK
5562	target	2729	15548	10519	356.849	3	-3.2	0.8042	TAMSLTTTSR
5563	target	2729	16848	7353	629.840	2	-5.3	0.8041	ELVADEKWLR
5564	target	2729	16181	7891	722.304	2	2.9	0.8041	STDGGYCNWEGVR
5565	target	2729	8602	22034	659.375	2	0.5	0.8040	VDAFLEELIIR
5566	target	2729	4935	4349	441.246	2	0.2	0.8040	PPDALAAAR
5567	target	2729	18413	9175	632.338	2	5.0	0.8039	ELAEFWVELK
5568	target	2729	12621	11260	782.396	2	-7.0	0.8039	HLFFTYTDLPPGR
5569	decoy	2730	5456	17681	518.303	2	14.4	0.8038	FLNGGSILSK
5570	target	2730	4222	6719	351.232	2	1.8	0.8038	IAIGISK
5571	decoy	2731	9003	8798	557.314	2	4.8	0.8037	VGLTLEQPEK
5572	decoy	2732	5512	6094	368.723	2	3.6	0.8036	AYLTLR
5573	decoy	2733	18532	5739	488.262	2	7.0	0.8036	LDSVSGLER
5574	decoy	2734	17989	15303	818.421	2	0.5	0.8035	TGIGTAEAEGVGASLFR
5575	decoy	2735	17426	8047	353.711	2	0.8	0.8034	AVEFIK
5576	target	2735	10999	7760	513.785	2	4.6	0.8034	APGDVALQ(Deamidated)VR
5577	target	2735	15326	12650	496.765	2	6.1	0.8033	SQFDNLIR
5578	target	2735	5959	14115	529.808	2	-10.5	0.8033	SKGALAALGLGT
5579	target	2735	20017	24025	1206.094	2	-4.6	0.8033	AFREIGSLDAVEEAFDEMLLR
5580	decoy	2736	15735	23887	1393.182	2	-4.0	0.8033	GLGCGGHFKSDTQVVPRLDANSEELR
5581	target	2736	16800	7294	394.232	2	-0.1	0.8033	LADLVEK
5582	decoy	2737	11730	15933	487.301	2	8.6	0.8031	ILSIAIGMR
5583	target	2737	16803	18685	583.809	2	3.7	0.8031	FEGGQFRIGR
5584	target	2737	9410	14643	575.809	2	-7.1	0.8030	RAAAGGGAGGHLR
5585	decoy	2738	5571	11451	569.839	2	11.1	0.8030	NILNAAVQAPK
5586	target	2738	461	9682	590.306	2	-15.5	0.8029	SRLYGGAATAGR
5587	decoy	2739	16265	23820	1080.527	2	-4.5	0.8029	TLLGGGLSSSQDENTWPELR
5588	target	2739	8703	21453	680.865	2	-6.6	0.8028	SANILLDDSLTAK
5589	target	2739	18481	23330	1619.778	2	1.2	0.8027	SYYHLPSHLRACFLYVSVFPEDYEFR
5590	decoy	2740	7931	13577	484.250	3	1.5	0.8027	FVAH(O)AEITDLYR
5591	decoy	2741	12960	15964	885.940	2	-4.7	0.8026	LATPIDDRSNCEALPR
5592	decoy	2742	20094	19205	568.860	2	-1.2	0.8025	LIPLPGKSVGR
5593	decoy	2743	17613	11437	633.329	2	-9.7	0.8025	GSLQFAGPYLGR
5594	decoy	2744	9654	22063	600.853	2	3.0	0.8024	LGLTTLLNEAR
5595	target	2744	14175	9643	405.210	3	-4.9	0.8022	AYFAGLTESVR
5596	decoy	2745	7617	23320	683.883	2	5.2	0.8022	LSINPFFHVPPV
5597	decoy	2746	10811	22168	574.959	3	9.3	0.8022	LAICEWSTSSSRSPAK
5598	decoy	2747	7864	8649	677.340	2	-5.1	0.8021	SVFQFEALQER
5599	target	2747	3760	9294	599.828	2	4.7	0.8021	SLAQILGREPD
5600	decoy	2748	16905	6242	442.254	2	-11.2	0.8020	GKPNQLAR
5601	target	2748	14834	2708	404.211	3	0.7	0.8020	VDDVINVSGHR
5602	decoy	2749	20260	13121	414.769	2	-0.3	0.8019	LISNILR
5603	target	2749	14390	20330	840.216	4	0.9	0.8019	IVADPDSSALLLLDLSHNRLSGEIPAGITTIR
5604	decoy	2750	15866	23928	1226.100	2	-0.2	0.8018	LQPTSPSCEIQSEQLAQEHGLR
5605	decoy	2751	401	22754	984.188	3	-4.6	0.8016	AQ(Deamidated)TYN(Deamidated)LSKEIVTAPTATVLIVMLMNAR
5606	decoy	2752	4928	3682	379.214	2	-0.0	0.8016	ATPELAR
5607	target	2752	2064	17256	1019.991	2	-2.0	0.8016	TPPSALDGECGFIAAN(Deamidated)LYAK
5608	target	2752	1991	2519	368.201	4	-1.8	0.8016	KPGSSPINLGWSAR
5609	decoy	2753	17710	13092	457.277	2	1.0	0.8015	VLGPSKGGAK
5610	decoy	2754	7897	3001	452.985	4	-3.9	0.8015	LASQLRHAEDIDVGER
5611	target	2754	4252	19659	697.882	2	-4.7	0.8015	ALIQ(Deamidated)EHLSVVER
5612	decoy	2755	10679	14854	863.927	2	-6.3	0.8014	KSCDGFAAQLVQGGFAK
5613	decoy	2756	7538	13836	778.408	2	0.4	0.8014	DPAFTHARLDRTR
5614	decoy	2757	3278	23716	860.456	2	-0.7	0.8014	ALELDLVYHASYGIR
5615	target	2757	1081	9729	456.915	3	1.0	0.8014	NSLMPLPAAKNAAA
5616	decoy	2758	7313	14016	836.427	2	1.0	0.8013	LGQDFRPEDDVKPR
5617	decoy	2759	5086	9696	488.261	2	-16.1	0.8013	MAIESVGIR
5618	decoy	2760	17357	14084	625.821	2	9.4	0.8013	SLVDSEASTVSR
5619	target	2760	10111	19602	701.873	2	1.9	0.8012	LAQLEQELTMAR
5620	target	2760	11503	15173	785.926	2	2.7	0.8012	ICNLPNVVFDPALR
5621	decoy	2761	19810	9212	668.350	2	1.1	0.8011	QFGISALQETNK
5622	decoy	2762	1785	19477	562.828	2	6.0	0.8010	LAGPPLSNSIR
5623	decoy	2763	12139	24201	1110.241	3	1.0	0.8009	SLIFDPSTAIPLVSFQHSQTDKPDSIN(Deamidated)TIR
5624	target	2763	7201	10325	750.412	2	6.8	0.8008	TGDVSLPGATVVEVR
5625	decoy	2764	11342	21590	665.375	2	1.8	0.8008	LVELWGSSPTLK
5626	decoy	2765	179	15746	680.831	2	0.2	0.8007	HMMMN(Deamidated)NLISLR
5627	target	2765	20282	17154	431.762	2	2.0	0.8007	IGFEKLR
5628	target	2765	13110	10482	453.757	2	2.9	0.8007	SLVGFEVR
5629	target	2765	12876	5281	471.773	2	1.1	0.8007	AAALQAELR
5630	decoy	2766	10978	3973	437.910	3	-8.9	0.8005	AVIEQSEPLGIR
5631	target	2766	11265	8652	581.295	2	-5.5	0.8005	ADSNFPILER
5632	target	2766	9834	2560	491.914	3	-11.3	0.8005	RLEEWKAEAADR
5633	decoy	2767	2363	19494	595.308	3	-1.8	0.8005	GQ(Deamidated)QAAPDMRAQDLLIR
5634	decoy	2768	4990	21560	914.462	2	-10.4	0.8004	SASLAPSSQNAPFVGPAAR
5635	decoy	2769	15650	14560	461.725	2	-23.4	0.8004	EGDIYVAR
5636	target	2769	7017	22464	588.334	3	-2.3	0.8004	LAGLPRPNATVLEAQGR
5637	target	2769	794	8127	593.305	2	-7.7	0.8003	ALDLSDDPALR
5638	target	2769	20798	11885	350.734	2	0.3	0.8003	LVEVLK
5639	target	2769	18918	16013	660.354	2	-24.2	0.8003	LVNVSSDFGLLR
5640	target	2769	2616	10833	546.298	2	4.9	0.8002	SFVGN(Deamidated)ALGGLR
5641	target	2769	3986	11691	690.903	2	-5.6	0.8002	ALEPAIRRIADR
5642	decoy	2770	19160	16128	512.275	3	0.3	0.8002	SLANESKPLLGDYK
5643	decoy	2771	7499	22959	1285.978	3	3.4	0.8001	KLDSFPLIYFCPEAAVDLAARMAFEELHVWSMR
5644	target	2771	19374	5892	580.796	2	3.9	0.8000	AAEATQALADLS
5645	target	2771	10095	9327	996.457	2	-2.6	0.7999	QVWDLSDQDNDGMLSLR
5646	decoy	2772	12384	22649	631.861	2	3.6	0.7999	IVEVDGSKFIR
5647	target	2772	8038	6846	417.911	3	2.6	0.7998	VTLLAHSAAAAAR
5648	target	2772	17697	7817	638.815	2	-4.5	0.7998	EVPGDIAHEGPR
5649	decoy	2773	2025	5187	550.309	2	0.8	0.7996	LVDIEGGGLAR
5650	decoy	2774	13022	22562	988.018	2	-7.6	0.7994	SHLVATHPLSLAEMVDVR
5651	target	2774	3035	6215	431.740	2	-6.9	0.7994	YLGPKER
5652	decoy	2775	13758	9706	793.363	2	-0.8	0.7993	SNH(O)DVTGVSEPGSAGR
5653	target	2775	7657	17917	766.728	3	2.1	0.7992	QLSLPNSPMSSLLFSQHQQR
5654	target	2775	15346	23889	1386.217	2	-7.3	0.7992	WERLAGIAASALLAPPEGEVHEGQ(Deamidated)LR
5655	target	2775	13749	24257	901.664	5	-2.2	0.7991	LSEKLQ(Deamidated)LVTIHDLN(Deamidated)QESLTLHEMASGGDPGPIVEKMSMLLK
5656	decoy	2776	975	18730	648.370	2	14.3	0.7989	VALELHIAGMNK
5657	decoy	2777	8708	12524	523.781	2	3.8	0.7989	AIDLPFEGGK
5658	decoy	2778	9739	9370	624.324	2	-7.3	0.7989	GLQRFAEAEAR
5659	decoy	2779	1218	10818	554.326	2	-7.6	0.7988	VIARPPPTEK
5660	target	2779	5484	7389	593.810	2	4.7	0.7988	VNVEIQ(Deamidated)QAER	>tr|A0A3L6SEW3|A0A3L6SEW3_PANMI Chaperone protein
5661	decoy	2780	6575	4609	616.295	2	1.8	0.7987	LEGSVNELEQGG
5662	decoy	2781	7752	8285	402.548	3	8.7	0.7987	ILDSLLSECGR
5663	target	2781	14135	12049	387.893	3	2.2	0.7987	VLAGELYAGLR
5664	decoy	2782	215	23134	1227.134	2	-6.0	0.7986	LIFTEEQPVTIM(O)AVATLNYAGR
5665	decoy	2783	3463	276	309.227	3	12.4	0.7985	GLILIKLR
5666	decoy	2784	9851	21322	572.354	2	8.2	0.7985	LVGGMLVVSLR
5667	decoy	2785	276	3775	404.899	3	2.3	0.7985	VIKNAGQQAAGR
5668	decoy	2786	4287	22406	680.035	3	-7.0	0.7985	FDTLCFISLKPTLGDVLR
5669	target	2786	6942	22661	862.987	2	2.5	0.7984	ALNINLVECSPTLPKI
5670	target	2786	7157	11461	468.754	2	11.0	0.7983	EFRDTLR
5671	target	2786	11255	19962	502.305	2	-12.0	0.7983	LTIVSTTLR
5672	target	2786	9632	23002	1261.623	2	-1.9	0.7983	VTSGTISFEDGIENIDIGGPTMIR
5673	decoy	2787	17835	11307	414.764	2	-11.3	0.7982	ILEGKLR
5674	target	2787	16158	15256	808.435	2	9.3	0.7982	TVPHSRCPLHLAER
5675	target	2787	11350	7552	608.832	2	12.8	0.7981	IVSIEEDGNIK
5676	decoy	2788	332	22910	1418.200	2	3.1	0.7981	TIFCANPFVAPLDQSGQKNARSDEAR
5677	target	2788	2861	3997	386.720	2	1.1	0.7980	AGVEGALR
5678	target	2788	6830	14490	529.808	2	-0.0	0.7978	ALDDLSALLK
5679	target	2788	9653	22962	1119.050	2	-5.5	0.7978	TELPAAPSGKPDGEATPVGSEAR
5680	target	2788	19352	17170	541.300	2	-7.0	0.7978	LPEATGALPGR
5681	decoy	2789	20598	13905	404.549	3	-3.3	0.7977	WDHVICAVLR
5682	decoy	2790	6029	13065	561.283	3	0.3	0.7977	ALDHVYYFADALQR
5683	decoy	2791	3530	15743	1090.556	2	-5.8	0.7976	MSPFLEFSAKKATNVDAAPR
5684	decoy	2792	12778	8387	412.560	3	-7.3	0.7976	AAFATGLSTAIGR
5685	decoy	2793	9242	20898	1025.521	2	-4.9	0.7976	SASYAGSQGTATLLPIDLER
5686	target	2793	19238	4402	333.860	3	17.8	0.7975	ISALPDDLR
5687	target	2793	3585	13976	641.328	2	7.1	0.7975	IEFSGVEIEMK
5688	target	2793	8898	21527	644.003	3	-9.5	0.7974	GLEMEAMAASIGVSVPVLR
5689	decoy	2794	16387	5219	423.559	3	-12.7	0.7974	HAVEMVVSVAAR
5690	decoy	2795	1955	13292	435.763	2	2.5	0.7974	ILNQNLR
5691	decoy	2796	18940	7217	618.871	2	-9.3	0.7974	LLATWPPLIGR
5692	decoy	2797	3682	13037	746.388	2	-8.4	0.7972	VYQIELQGVTADR
5693	decoy	2798	2117	3222	586.280	2	2.8	0.7972	GLYEHPAGDGR
5694	target	2798	2744	2551	560.936	3	-8.7	0.7972	KPEMTWPFPFSEGK
5695	decoy	2799	16612	23371	1277.667	2	-4.1	0.7970	IRGEIATNEAIH(O)NSVLGEALGFAR
5696	target	2799	1742	18630	386.252	2	-0.2	0.7970	GIDILIK
5697	target	2799	12067	7721	622.830	2	-5.1	0.7970	IQDKLAASADGR
5698	target	2799	18038	3671	469.616	3	-9.4	0.7969	RGVLPALSVIEPR
5699	decoy	2800	8695	15002	496.282	2	-1.1	0.7968	AAGYIILDR
5700	target	2800	5514	7066	627.352	2	0.0	0.7968	GIVPDDVVRAGR
5701	target	2800	626	14199	482.280	2	-10.0	0.7967	AVSLFGTLR
5702	decoy	2801	20835	16042	679.371	3	8.5	0.7967	VSTTAIYVTWQALVAEQR
5703	target	2801	9666	17596	517.815	2	-2.7	0.7966	LSLFNSLLK
5704	decoy	2802	9364	14667	713.891	2	-10.3	0.7966	DTVKPALLDLDAR
5705	decoy	2803	19511	17925	507.953	3	16.5	0.7964	IIELVQM(O)AHPQAR
5706	target	2803	4527	19057	700.397	2	-5.1	0.7964	TVLVDVEGWLLR
5707	decoy	2804	6534	4475	434.887	3	-1.1	0.7964	YAN(Deamidated)IAWPPAGNK
5708	decoy	2805	17422	19271	651.868	2	-12.6	0.7964	ILCSLDVSLALR
5709	decoy	2806	12394	6011	646.842	2	-5.9	0.7963	VEGVALEYVSAR
5710	target	2806	18091	23892	1222.629	2	-8.5	0.7963	DLAVPAYVYFTTNAAMLALMLR
5711	decoy	2807	12496	24446	1400.727	4	1.1	0.7963	ETFLEGAANPPVQVEDLLAHVSGLRLTLFAHSESAITPARSLQQSIGAEWDK
5712	target	2807	20528	9459	705.362	2	10.2	0.7962	AEAEAAADPAAAPVR
5713	target	2807	11951	12495	708.381	2	4.7	0.7962	LATTETSQQALPR
5714	target	2807	3628	2569	429.885	3	-5.5	0.7962	APWSWTAIEAR
5715	target	2807	19222	12180	768.378	2	10.3	0.7962	YIEGSSEDNPVLGR
5716	target	2807	9664	3901	473.259	2	-0.3	0.7962	RGSVEELR
5717	decoy	2808	18273	10755	666.858	2	13.8	0.7962	GLDTKSPFTNPR
5718	target	2808	3971	13747	370.257	2	-0.2	0.7961	IVPAVLK
5719	target	2808	12893	11457	527.765	2	1.6	0.7961	EVFEDFLR
5720	target	2808	20391	2468	497.994	4	-7.6	0.7961	EALVLFDLHMMSGNGAQR
5721	target	2808	19130	11157	541.772	2	-0.0	0.7960	LASIDSFDSK
5722	decoy	2809	19343	20772	483.283	2	5.8	0.7959	AVHEAIGLR
5723	target	2809	19879	14249	636.345	2	-0.7	0.7959	AELEAAVAALQ(Deamidated)GK
5724	decoy	2810	9820	12555	621.841	2	-3.8	0.7958	GLRVDPTEVTR
5725	target	2810	17383	15853	563.846	2	1.0	0.7957	VLAVGQDIAIK
5726	target	2810	16941	22214	785.930	2	7.3	0.7957	IPALVPCNTFVSPGR
5727	decoy	2811	20075	7101	495.737	2	-0.5	0.7956	AEEMGAGGLR
5728	target	2811	2869	4646	314.711	2	1.4	0.7956	VALVAR
5729	decoy	2812	14118	19432	788.433	2	1.4	0.7956	QSVLYLMLALGDPR
5730	decoy	2813	13813	16860	657.868	2	1.1	0.7955	TLVKPNDALSEK
5731	target	2813	17431	9755	495.770	2	4.0	0.7954	IMEIIESR
5732	decoy	2814	7144	23770	1115.583	5	-1.6	0.7954	AVIKRTSYPAFSVDGNMLEILELAGVNLGLMW(O)MSRTQAGEGVFARYARLR
5733	decoy	2815	14203	24207	602.361	3	-5.7	0.7953	VQNALFFKKLSLQLR
5734	target	2815	13173	14519	359.734	2	0.2	0.7952	IFGLIR
5735	target	2815	4386	11899	800.385	2	-1.6	0.7952	QLLEWVAEDDEPR
5736	target	2815	12408	16187	399.592	3	11.3	0.7950	AAAALAAARAVLK
5737	target	2815	2119	8711	866.936	2	-0.4	0.7950	HPGLEAYDVAYATAVR
5738	decoy	2816	9125	11923	415.729	2	-1.2	0.7950	WGGLELR
5739	decoy	2817	14356	12457	685.835	2	5.6	0.7950	TPAATIETEH(O)ER
5740	decoy	2818	17895	18935	967.495	2	-2.2	0.7949	DYAPGDAVVILMMQIAAR
5741	target	2818	19215	10037	709.344	2	4.4	0.7949	VVNGGGEAMEGGAAAK
5742	target	2818	11577	21906	923.119	3	-0.5	0.7949	SRMSFYTEINIHLLMDDGTLGPEK
5743	decoy	2819	3148	10545	457.789	2	4.2	0.7948	SVLAGNLLK
5744	target	2819	4553	22451	649.390	3	4.3	0.7947	LLWYVDLVTVLASKGLR
5745	target	2819	14374	8362	501.766	2	2.9	0.7946	IGEALEGSAR
5746	decoy	2820	8304	16409	781.910	2	-5.1	0.7946	ALTVESPAFEPVFR
5747	decoy	2821	9675	21427	647.365	2	-3.6	0.7945	VGLFPVTAFIVM
5748	target	2821	16971	10373	568.259	2	0.8	0.7945	GFYVYDSVW
5749	target	2821	10430	17521	776.951	2	-0.5	0.7945	TSDQVQIALLGLVPV
5750	decoy	2822	10224	22439	654.836	2	-1.4	0.7945	SSNARIDGSFVR
5751	target	2822	18640	11142	606.835	2	-6.0	0.7944	VALDGTRPEVR
5752	target	2822	17500	24576	1334.160	2	-3.4	0.7943	ARCAVFRSHIYNDTAADAAFAAGLR
5753	decoy	2823	19907	7713	436.268	2	-9.4	0.7943	LAASAAVLR
5754	decoy	2824	3706	2485	365.443	4	-5.2	0.7942	SFGRNVLTGHSGAR
5755	decoy	2825	4110	2789	521.274	3	-6.0	0.7941	QLYATQKPASVCPR
5756	decoy	2826	20637	3733	417.222	2	0.8	0.7941	LSEETVR
5757	decoy	2827	2652	2703	679.363	2	-4.5	0.7941	DNIQAVMIANIR
5758	target	2827	1796	11069	563.337	2	4.2	0.7939	QVASVANPLVK
5759	target	2827	18575	20967	1049.520	2	-0.9	0.7938	EQPACNSAAATTAPLAVQAQR
5760	target	2827	12397	24170	1174.255	3	-2.3	0.7937	NLSLHYVH(O)GLHDNDIITLSQNCNNLTSISLR
5761	target	2827	10413	5732	530.768	2	2.4	0.7937	GEEIISGAQ(Deamidated)R
5762	decoy	2828	15467	10943	891.450	2	2.5	0.7937	ELQCYAFQISLPAGNK
5763	target	2828	10116	10789	454.746	2	2.0	0.7937	SLAEYVAR
5764	decoy	2829	14691	4853	691.832	2	-1.5	0.7936	ATWVEELYTDR
5765	decoy	2830	9810	22842	673.843	2	-9.0	0.7936	SGVVSGSITAPSER
5766	decoy	2831	17641	14213	805.958	2	10.2	0.7936	VGPSMSTVSLPVAPIR
5767	decoy	2832	2862	4347	625.817	2	-8.1	0.7935	FNLEADTLATR
5768	decoy	2833	7943	7267	401.597	3	21.8	0.7935	VLKFLGTTPVK
5769	target	2833	6865	14280	580.315	2	-6.2	0.7935	MAVAALPFSPR
5770	target	2833	4797	5682	394.238	2	2.8	0.7935	IALIDSR
5771	decoy	2834	17516	14820	449.755	2	-12.6	0.7935	TFPPAPLR
5772	target	2834	12051	18575	636.360	2	-6.9	0.7935	VLLVDGGDIDKK
5773	decoy	2835	6315	2405	404.746	4	-9.4	0.7934	VLFIAVESLVSLGIR
5774	decoy	2836	10785	6474	471.578	3	-3.2	0.7933	DNLSNPAERGLAR
5775	target	2836	9777	5047	395.221	2	0.1	0.7932	ELAQ(Deamidated)SLK
5776	target	2836	20885	15996	497.758	2	-1.4	0.7932	IFTEDEIK
5777	target	2836	20274	4873	733.862	2	7.6	0.7931	SQMFNVANTADIR
5778	decoy	2837	19962	21954	864.434	2	-2.8	0.7931	AAAFSFRSNYPPPFR
5779	decoy	2838	3265	24562	1401.711	2	-0.6	0.7931	ELSATSIYLPEN(Deamidated)NVASTKNAPEPSLR
5780	target	2838	14529	15267	603.353	3	-1.2	0.7930	KLFNAKVKPYIPDFK
5781	decoy	2839	10715	17903	841.919	2	-7.2	0.7930	ETLTMVGGTGDAYVLR
5782	target	2839	2676	5307	355.538	3	-8.8	0.7930	IYDLKGSLR
5783	target	2839	1301	19516	824.437	2	3.5	0.7929	TTSLAAPSPH(O)PHLFR
5784	decoy	2840	14302	18361	1038.989	2	-10.2	0.7929	HQSAHMAESYVSAYQVIR
5785	decoy	2841	16689	21473	597.689	3	1.4	0.7929	VIPGLIKVATLHTADSR
5786	decoy	2842	20731	23584	739.371	4	-0.8	0.7929	AVWYICQAPQYEIAYPAHFSLSIQR
5787	target	2842	4989	22918	887.475	3	-0.4	0.7929	ITYLTLQMHLPLVQASNIITNYN
5788	target	2842	9151	16148	529.303	3	0.1	0.7928	ISEVAIESIALWVR
5789	target	2842	12687	14662	590.803	2	-2.0	0.7928	MPLMYWALR
5790	target	2842	8119	20857	593.345	3	6.1	0.7928	LELFGFDSLVNILGLK
5791	target	2842	5636	16135	622.343	2	-8.8	0.7927	VDALLDDLTLR
5792	target	2842	1923	5335	508.274	2	23.8	0.7925	TPVGAGGTAER
5793	target	2842	20733	20141	584.997	3	3.1	0.7924	GKNLVISSAAHTASQLR
5794	decoy	2843	13585	19448	507.322	2	-10.3	0.7923	IGVLAGLKSR
5795	target	2843	13687	9192	350.740	2	2.9	0.7922	IIVISR
5796	decoy	2844	13853	19875	564.338	2	3.6	0.7922	LGVISAGRQAR
5797	target	2844	7406	22354	802.927	2	2.0	0.7920	EWLTEVNFLGQLR
5798	target	2844	10894	19310	402.247	2	7.1	0.7919	TLAMVLR
5799	decoy	2845	12586	22242	744.908	2	2.1	0.7919	DLRPLDISGFVEK
5800	target	2845	16425	17033	441.785	2	-2.7	0.7919	GLLLPELK
5801	target	2845	7890	18267	1083.579	2	-4.4	0.7918	LLSPLPW(O)ESSSLGHWTIVK
5802	target	2845	1499	23625	863.953	2	-1.7	0.7917	TMAAAAPPQQRTGGITR
5803	decoy	2846	12238	21782	569.648	3	-2.5	0.7917	LFTPVQAVLHTGNGPR
5804	decoy	2847	9011	7823	446.749	2	3.2	0.7917	IDIGGVYR
5805	target	2847	6198	12172	786.405	2	-8.6	0.7917	ALELSEQTVPEDLK
5806	decoy	2848	15448	23790	777.064	3	1.9	0.7917	INKSIETSQDANANGGLDVGVAR
5807	target	2848	4335	8926	809.874	2	-9.4	0.7916	EEDETSPLLSGSGAAR
5808	target	2848	7075	18610	509.807	2	2.4	0.7916	FTLLAGAGLR
5809	target	2848	9506	7777	626.323	2	8.0	0.7915	DKSSGKSASASAR
5810	decoy	2849	12377	9468	531.784	2	-21.1	0.7914	WISSVLETK
5811	target	2849	11973	3179	525.762	2	20.8	0.7914	LMETAAPSCK
5812	target	2849	7388	16962	558.800	2	3.7	0.7913	LADATGAIQ(Deamidated)QK
5813	decoy	2850	11987	4261	532.797	2	12.2	0.7911	TFSALELGAR
5814	decoy	2851	4902	5524	407.252	2	2.9	0.7910	AVAVAQVR
5815	target	2851	8913	7181	471.771	2	11.0	0.7910	ELVSEPIR
5816	target	2851	12429	22726	577.999	3	-5.0	0.7910	GLVVKHWAPQ(Deamidated)VEVLR
5817	decoy	2852	20777	7881	647.319	2	-9.3	0.7910	YIDINDNGLTR
5818	target	2852	779	3582	520.281	2	1.0	0.7909	HVEISAVER
5819	decoy	2853	8677	17977	847.432	2	-5.2	0.7908	IASNRPYAFEADALR
5820	decoy	2854	110	23870	950.146	3	-1.2	0.7908	LLSASGSESGRTIEKAANSEPVSSVDTR
5821	target	2854	7507	17229	457.295	2	-0.3	0.7907	LSALQLLR
5822	decoy	2855	1210	14419	662.355	2	-18.4	0.7907	NEPATIALLEPR
5823	target	2855	5027	24263	939.464	2	-1.6	0.7906	ENATGTFEVEVAVAGEVR
5824	decoy	2856	18906	19208	822.937	2	4.3	0.7906	ISSPSLFQDAPLDVR
5825	target	2856	3502	13531	583.981	3	6.4	0.7906	ALLGFTGDFVLDASPAR
5826	decoy	2857	21162	19507	512.291	2	2.3	0.7906	SFVTDTLLK
5827	decoy	2858	10181	8950	698.009	3	-2.1	0.7905	LWQETPAIAYDVVMGQDR
5828	decoy	2859	13424	23235	1501.279	2	-1.1	0.7905	DSAPARASPDHILATFFASAEFALILNR
5829	target	2859	7229	16327	623.828	2	3.0	0.7902	LLSSCTLQEPR
5830	decoy	2860	3921	17733	496.611	3	-4.1	0.7902	GISWLLADPFIQK
5831	target	2860	15887	12484	978.492	2	-4.8	0.7902	GFPLTRVEVEEFFTER
5832	decoy	2861	21170	12499	558.820	2	12.4	0.7901	ALQVASMQIR
5833	target	2861	10407	5488	537.593	3	-1.7	0.7900	HKEHIAAYGEGNER
5834	target	2861	629	23051	1613.782	2	-4.1	0.7900	QCAHCAFFMGLSRKEGVKIQEGQQFDIR
5835	target	2861	20410	21749	863.942	2	-3.9	0.7900	AAAAAAAVGDKGDTERPR
5836	decoy	2862	1807	18011	843.948	2	4.7	0.7899	STTAPLWLTNADQLR
5837	target	2862	11658	14329	450.269	2	0.3	0.7898	AALLGALDR
5838	target	2862	4314	17042	598.800	2	-4.2	0.7898	DQYMTNLALK
5839	target	2862	9385	21019	715.899	2	-1.2	0.7898	VAEAEMVVVEVKK
5840	target	2862	16796	6768	688.374	2	-2.1	0.7898	IEGSLSITEASLR
5841	decoy	2863	17883	7480	789.367	2	0.5	0.7897	LVCDIW(O)GDDEGAIR
5842	target	2863	20712	9457	988.947	2	-7.8	0.7897	YVGVGDHEMLDAAEDSIR
5843	target	2863	11567	3690	624.845	2	10.7	0.7897	LVDAVARYADR
5844	decoy	2864	5226	9524	664.820	2	-11.9	0.7897	FVGCMVFELAGR
5845	decoy	2865	3692	17136	427.807	2	-0.1	0.7897	VLVVVVVK
5846	target	2865	17999	19910	919.969	2	-1.5	0.7897	CFKPIIKDGGCNLVTCK
5847	decoy	2866	11626	21181	892.495	2	-0.9	0.7896	AALLGLAN(Deamidated)LWTWNIAR
5848	decoy	2867	17828	12513	546.310	2	-7.6	0.7896	AYGGLSALIAR
5849	target	2867	20644	13630	695.415	2	0.5	0.7896	LGLTLAPAAAAPRPA
5850	decoy	2868	4869	13665	425.755	2	-1.4	0.7896	TISAALFK
5851	target	2868	13638	14625	706.409	2	-1.0	0.7892	ALARGAELGERLR
5852	decoy	2869	3188	6204	447.732	2	-0.5	0.7892	FDASDIVK
5853	target	2869	13107	4792	329.711	2	1.2	0.7892	IVDIAK
5854	decoy	2870	328	8571	474.954	3	-1.4	0.7892	LVMPPISVAGLAVR
5855	decoy	2871	5401	6984	412.232	3	12.0	0.7891	LEEQ(Deamidated)YIVALR
5856	decoy	2872	20275	17098	621.874	2	-4.8	0.7891	LAIIWSIGLEK
5857	decoy	2873	12147	22518	804.430	2	-1.4	0.7890	KEVIYNYANGALPR
5858	decoy	2874	17523	21556	576.296	3	-7.4	0.7890	ANGVESFSHKPIDVAR
5859	target	2874	9013	19333	975.491	2	-6.4	0.7889	TCTVVIAHPVAAAGGADGSPR
5860	decoy	2875	2418	17557	872.442	2	-2.4	0.7888	GVRKNETCDLQVPER
5861	decoy	2876	17634	20642	863.450	2	-1.6	0.7888	AAALHAISYIFTEYR
5862	target	2876	1688	3007	604.797	2	-3.6	0.7888	APAPEPPSTDAR
5863	target	2876	3026	18797	727.861	2	-2.9	0.7888	LAMPAVEPSPEEGK
5864	decoy	2877	3860	10010	437.893	3	-6.9	0.7887	AYSSAALSACLVR
5865	target	2877	194	24390	597.331	3	4.6	0.7887	QTTSYLLEINLVGNPK
5866	target	2877	12047	24472	1253.615	2	6.2	0.7886	DLMLEREKELEWERECELR
5867	decoy	2878	17022	7158	382.209	2	1.3	0.7886	AAQ(Deamidated)GFLR
5868	decoy	2879	10061	13998	495.767	2	0.6	0.7886	LFPESEIR
5869	target	2879	19793	17134	641.819	2	-0.2	0.7885	TIWEVTEYNK
5870	decoy	2880	855	11633	488.263	2	-7.7	0.7885	LFGPIDASR
5871	target	2880	21109	1984	1606.598	6	-1.9	0.7885	LELDQLLEYLEKEGLLRQIENNMIFDWSFLYHPVVGLDDYQRLVPQNYGGCGYEDWDIYQEYFHSYEIELEYLWYWK
5872	target	2880	1799	19727	602.346	2	12.7	0.7885	TLSQ(Deamidated)LLRESR
5873	decoy	2881	7080	14957	868.967	2	2.6	0.7884	AASVQMAPPALRQGSPR
5874	target	2881	6477	23621	648.840	2	-6.8	0.7883	DHKSAHLSVFR
5875	target	2881	12290	11179	520.816	2	2.8	0.7883	LAALLGAAGQR
5876	target	2881	8915	10163	767.881	2	-1.3	0.7882	ELQMALPLEGYDR
5877	target	2881	16624	20270	595.553	4	-2.7	0.7882	SQSAGAIQASVTSPLINYMVDAR
5878	decoy	2882	709	11370	766.893	2	-1.3	0.7882	SGGAPAPVAHDVVEAR
5879	decoy	2883	5447	10673	393.747	2	3.4	0.7882	LSVALQR
5880	decoy	2884	11512	19007	527.836	2	1.9	0.7882	LVGVDLVALR
5881	decoy	2885	7224	17847	712.380	3	-4.8	0.7881	ALDNLWDLQVRGASINPPR
5882	target	2885	8749	23644	992.813	3	4.1	0.7881	LGFFAFAMSTMFYTCADALPVFLQER
5883	decoy	2886	11576	18717	778.870	2	-10.2	0.7881	VDDH(O)EEVIRCVAR
5884	decoy	2887	15388	2656	333.678	4	-1.5	0.7880	RSVLITDDEQR
5885	decoy	2888	2178	13718	450.269	2	0.6	0.7880	QAALN(Deamidated)LLR
5886	decoy	2889	20480	23405	1086.864	3	2.9	0.7877	FFCLKLCHPHGDDEIGVPSKATESSSNAIR
5887	decoy	2890	6760	12185	778.418	2	1.8	0.7877	RVLAMDGLDPEALR
5888	target	2890	1326	20244	1035.560	2	-2.7	0.7876	ELNQ(Deamidated)PRDELRKTVTEIK
5889	target	2890	14492	18668	564.324	2	-1.4	0.7876	LGNRWAAIAR
5890	target	2890	7307	24104	1023.041	2	1.8	0.7875	NAEFLLNEVGLPPEYIAR
5891	target	2890	4333	11159	545.938	3	-0.8	0.7875	DHTEYVLDFIVER
5892	target	2890	6171	3685	518.769	2	2.0	0.7874	MSMAVAASLR
5893	decoy	2891	19570	5282	540.932	3	-3.3	0.7873	VGEYQNYARGHAQK
5894	target	2891	6921	11088	818.404	2	-5.3	0.7871	VASPAQAQEVHDDLR
5895	decoy	2892	7403	9515	450.289	2	2.8	0.7871	LLASVAAVR
5896	decoy	2893	15405	5712	408.236	2	2.7	0.7870	VIEDLAR
5897	target	2893	7892	23246	1420.696	2	-5.6	0.7869	EMGFIDNAENIQALVATAGNVHAAVER
5898	target	2893	4680	4511	456.578	3	1.7	0.7869	TFVTVTDASGNKK
5899	target	2893	2404	12514	786.401	2	8.4	0.7868	ALEH(O)GSFKPN(Deamidated)IDAR
5900	target	2893	20564	17582	452.261	3	6.6	0.7868	RLEWAPATAALR
5901	decoy	2894	6274	21897	936.488	2	-9.3	0.7868	ESVFQAPLELIQEAAAR
5902	decoy	2895	13479	7917	636.845	2	-6.2	0.7867	KLEQ(Deamidated)PSGKASAR
5903	decoy	2896	15775	21895	792.433	2	2.8	0.7865	N(Deamidated)AALGVLRPGEPNFK
5904	decoy	2897	2703	10144	688.351	2	10.3	0.7865	SEARLESDAELR
5905	target	2897	16892	24500	1551.771	2	-12.0	0.7865	VLSMANAGPDTNGSQFFITFKPLPHLDGK
5906	decoy	2898	17642	19166	662.836	2	8.7	0.7864	SSFVSAVYHEAK
5907	target	2898	6446	17706	642.860	2	-6.7	0.7864	LSHCLSSRLLR
5908	target	2898	3479	10434	942.927	2	-4.0	0.7864	DARGIYCIFEGGTPDDR
5909	target	2898	8496	9449	840.907	2	-1.0	0.7863	EQTFAVLSEEDISGR
5910	target	2898	6417	9232	628.332	2	-5.3	0.7862	DAVREVVPDAGK
5911	target	2898	14770	10237	635.359	2	12.1	0.7862	VLDPQGPFLQR
5912	target	2898	457	20161	649.348	2	-6.1	0.7862	NPNLRGEDKVR
5913	decoy	2899	4321	4270	553.820	2	1.4	0.7862	RPEGIGPVGPK
5914	decoy	2900	8918	15091	889.492	2	-2.6	0.7862	HRGAAPFATQVLPGLSR
5915	decoy	2901	12567	8332	546.790	2	4.8	0.7861	VLVSPGYDSR
5916	decoy	2902	7834	3348	377.525	3	1.2	0.7860	YPPGDAGANLR
5917	target	2902	3470	12354	632.837	2	-3.8	0.7859	NSICLLIFGER
5918	decoy	2903	3948	3999	497.765	2	2.2	0.7859	EYVDSLIR
5919	decoy	2904	2536	18855	710.367	2	-5.6	0.7859	EQVRASPSLNYR
5920	target	2904	17316	16737	490.276	2	13.5	0.7858	ATAPAPAAGPR
5921	decoy	2905	10608	20110	845.925	2	-1.1	0.7857	ALASYGSYGLFESAVR
5922	decoy	2906	10653	10140	562.826	2	-4.2	0.7856	GPILGIPGVCAK
5923	decoy	2907	12600	14575	717.868	2	-11.0	0.7855	MLSEVCSVGVAALR
5924	target	2907	6719	11435	380.229	3	3.5	0.7855	GVGVRLPDGLR
5925	decoy	2908	17146	6874	619.830	2	12.3	0.7854	FSISSN(Deamidated)VAKER
5926	target	2908	3285	22313	602.359	2	0.4	0.7853	LGTALPYTVLR
5927	target	2908	18638	7569	758.916	2	-7.8	0.7853	AVSAAWQ(Deamidated)LQTVLTK
5928	target	2908	7629	20242	615.362	2	0.6	0.7853	LLLWWSQKR
5929	target	2908	20366	4634	425.238	3	0.3	0.7851	VDTLLDDLTLR
5930	target	2908	6183	11894	662.984	3	0.8	0.7851	ELSYDMEDIVDEFLLR
5931	decoy	2909	14665	19596	614.345	3	4.0	0.7851	ETISVAGPLAGGKSVDLAR
5932	target	2909	11666	14150	598.854	2	1.2	0.7850	AVPLLAAGETVR
5933	target	2909	20205	11793	438.272	2	2.4	0.7848	VLELVFR
5934	decoy	2910	10741	24248	1380.665	2	-3.1	0.7848	ITLWSPGFMVSCAH(O)APEAAELLGMGR
5935	target	2910	12469	9657	837.932	2	7.1	0.7848	LIDNLQDEFANVQR
5936	target	2910	10286	18728	573.310	3	5.8	0.7847	VTLLMQEADSWLRR
5937	decoy	2911	14303	4236	344.704	2	2.3	0.7846	LTGEIR
5938	decoy	2912	10212	16877	705.885	2	-5.4	0.7846	LLGSPPDREALSR
5939	decoy	2913	3286	23163	1489.724	2	4.9	0.7845	VDSTATFCTYAAWYPAIRSYLHASAGR
5940	target	2913	1914	7722	415.244	2	2.6	0.7843	EGLEILR
5941	target	2913	5938	14398	643.361	2	-0.9	0.7842	LGACGLRAAGLGAR
5942	target	2913	3807	15642	630.658	3	-0.5	0.7842	VN(Deamidated)GTALSVSLVPSSWSER
5943	decoy	2914	19324	22626	508.615	3	-11.2	0.7841	AAQWAPTFLHLLR
5944	decoy	2915	14410	20980	793.438	2	-8.3	0.7841	SGFAQLVRVPTSAPR
5945	decoy	2916	6271	14979	766.884	2	5.3	0.7840	VVAANAQHPCLTPDP
5946	decoy	2917	721	11275	612.797	2	-1.8	0.7839	TVETCITSNTR
5947	target	2917	12409	3822	357.711	2	0.9	0.7839	TVPELR
5948	decoy	2918	7481	23923	1449.692	2	1.6	0.7838	LDDYPTSQNVFCGSAKAVQGDVAPYPR
5949	decoy	2919	10243	21042	629.345	2	-10.2	0.7838	TVQNWLDILR
5950	target	2919	10194	12168	780.901	2	-2.5	0.7838	VVAMMNPAAGAASRSK
5951	target	2919	18296	8352	538.258	3	-7.5	0.7836	AANSTTYLSQWSQR
5952	decoy	2920	16671	6539	423.912	3	3.3	0.7835	VDAAVVVVNDLR
5953	target	2920	5906	9136	866.939	2	3.4	0.7835	HPGLEAYDVAYATAVR
5954	target	2920	7484	20272	724.857	2	-6.8	0.7834	LVFGDHDEFTLR
5955	target	2920	5265	11486	549.286	2	-10.9	0.7834	MLAAGVPPDAR
5956	decoy	2921	5951	5891	669.327	2	10.2	0.7834	NTFAIEEADTAR
5957	decoy	2922	18917	5337	791.898	2	4.1	0.7833	TGASAGQGPGDRIPGIE
5958	decoy	2923	501	22228	808.425	3	-5.2	0.7832	TLLHAYDADWSIVELSAHLLR
5959	decoy	2924	7863	7265	382.228	2	2.4	0.7831	GGVVIYR
5960	target	2924	5078	22166	708.870	4	-5.8	0.7831	ATTERCGAGARPQLRPQAPSVRDAAPR
5961	target	2924	6068	19814	1088.504	2	-5.7	0.7830	HCLSDEEATTWPFVASQVR
5962	decoy	2925	14155	5958	446.533	3	-12.2	0.7830	DCSVSVDAVDTAR
5963	target	2925	14022	14177	858.455	2	-3.2	0.7830	ISALGVDDWREVLSR
5964	decoy	2926	1208	2861	345.517	3	-7.6	0.7829	YAAPAICAVR
5965	target	2926	12624	2816	608.800	2	-15.5	0.7829	GPKLGCGEATQR
5966	decoy	2927	2350	17210	941.457	2	-3.0	0.7828	MVGVTPAPSIH(O)GNTEEAR
5967	decoy	2928	1595	3762	304.835	3	0.1	0.7826	LGNQPVER
5968	target	2928	430	3921	321.839	3	1.7	0.7826	FERQEVR
5969	decoy	2929	7643	20714	1021.040	2	2.3	0.7826	VFEWMHLVVDGLNAALAR
5970	decoy	2930	13454	6035	454.582	3	-7.4	0.7826	ILKPDSAADIYR
5971	decoy	2931	13375	7045	535.298	2	0.6	0.7825	LDPGAITGTPK
5972	decoy	2932	4597	16848	800.418	2	3.2	0.7825	VVSLEPEGCGMLPLR
5973	target	2932	12565	10931	618.336	2	1.9	0.7824	TISEVEAFALR
5974	target	2932	2160	6866	502.767	2	8.5	0.7823	ANTLCGQGLK
5975	decoy	2933	15399	4641	517.772	2	-14.7	0.7822	ETPFGATLAK
5976	decoy	2934	16442	19092	847.419	2	7.2	0.7821	DAAAGQIEPYFVAADR
5977	decoy	2935	569	7360	336.725	2	3.1	0.7820	LASLIR
5978	target	2935	16566	24109	842.443	2	5.0	0.7820	FLDILQDLHGEDLR
5979	decoy	2936	20152	19129	812.400	2	3.8	0.7820	SDQDKYIDVGAVDAK
5980	target	2936	20100	23479	837.095	3	12.0	0.7819	MDFWFSEIMIFVEGSRVFIR
5981	decoy	2937	13965	19449	793.433	2	-0.1	0.7819	VLAFSELSKFTTSR
5982	target	2937	19184	2711	443.899	3	-13.5	0.7819	LPSGSSDVAIEVR
5983	decoy	2938	12082	7498	453.259	2	2.9	0.7818	IFEQALGK
5984	target	2938	1030	13961	557.347	2	-0.3	0.7818	LLLPQTTISK
5985	decoy	2939	13225	16360	587.828	2	-2.0	0.7818	LLVLAETMER
5986	target	2939	16068	21795	547.358	2	-0.7	0.7818	LAALAVLPGLR
5987	decoy	2940	13166	9285	413.762	2	2.6	0.7817	LLPVAASR
5988	target	2940	13656	3971	521.754	2	-15.9	0.7817	PAEEDAAALR
5989	decoy	2941	7210	21177	611.828	2	-9.9	0.7816	TNGSMFILAIR
5990	target	2941	9267	19747	853.444	2	2.6	0.7816	LNNYSLEAVADEVLR
5991	target	2941	14481	13872	600.339	2	6.8	0.7816	ELADAVEALLR
5992	target	2941	14568	15061	453.737	2	10.9	0.7816	AGVFWGGGR
5993	target	2941	19090	18983	846.789	3	6.3	0.7816	ALSGDTLRVFFFLAMVVCAAHAAK
5994	target	2941	7627	17254	408.243	2	1.6	0.7815	LIWDLR
5995	decoy	2942	16369	19544	437.607	3	-0.4	0.7815	LNIGLWILGRR
5996	decoy	2943	13522	5463	465.274	2	-1.0	0.7815	LLLSEQAR
5997	decoy	2944	20493	12985	950.499	2	-2.8	0.7814	AAPLAYEREWQLDLPK
5998	decoy	2945	11379	16045	635.979	3	-8.3	0.7814	ISGQLLEEAMDWTSGLR
5999	decoy	2946	7589	12611	642.699	3	11.0	0.7813	TNIAIQQEKVQDRRRA
6000	decoy	2947	14841	17919	716.360	2	0.8	0.7812	AIEDNRCAVRER
6001	decoy	2948	9623	24612	1652.327	2	-4.8	0.7812	SGDRHQSLSIPLPDTREHGVSVVWFEAGAR
6002	target	2948	19788	19926	963.459	2	3.0	0.7811	SASGGAADGGGRSSPPAAEAPR
6003	target	2948	20299	11828	719.865	2	3.5	0.7808	ESGFEIGAATTISR
6004	decoy	2949	4219	3552	421.564	3	3.9	0.7808	IAVESQAFEIR
6005	decoy	2950	21171	14529	603.301	3	-0.9	0.7808	YGDIIPPCAYQGRQAR
6006	decoy	2951	10945	5078	809.410	2	4.7	0.7808	NLGAAECWLSGEIVR
6007	target	2951	7797	22838	902.986	2	-8.6	0.7808	DIKASNILLDKDFNAK
6008	decoy	2952	17194	8364	671.364	2	7.1	0.7806	EATGGGALKVPEGR
6009	decoy	2953	3051	10025	566.811	2	0.2	0.7806	LGAITITACNR
6010	decoy	2954	2387	15148	837.426	2	4.3	0.7806	ATAAEAFPIEPGGEVSK
6011	decoy	2955	20281	4376	330.677	2	24.8	0.7806	DAGIER
6012	target	2955	1843	10197	403.891	3	-2.4	0.7805	LFTTIFNPTR
6013	target	2955	16633	13621	810.915	2	-0.1	0.7805	TN(Deamidated)IRDLDNEAIAFK
6014	decoy	2956	1715	6529	442.267	2	-10.8	0.7804	LGGITLPGR
6015	decoy	2957	7015	22001	618.832	4	8.4	0.7800	RGLAPISPSSAWPIEVCWIYAR
6016	decoy	2958	13760	8220	401.229	2	4.2	0.7799	GLLDDLR
6017	target	2958	13938	18893	695.883	2	18.9	0.7799	VVVNTGGGKDYPGK
6018	target	2958	6754	4057	645.340	2	6.4	0.7798	SGAAPLWFTSPR
6019	decoy	2959	10525	24608	1533.279	2	-6.2	0.7798	LEGMPFGADWVALLYQHSKLNFYLPR
6020	decoy	2960	20259	6198	552.291	2	-5.1	0.7797	TASNANGSLLR
6021	target	2960	6450	5887	762.375	2	-9.3	0.7797	QRSTTYH(O)SSITAR
6022	decoy	2961	16787	3976	429.774	2	0.1	0.7796	LSVTLAVR
6023	decoy	2962	3264	12240	804.950	2	4.1	0.7795	AFQVLRASVYEVAR
6024	decoy	2963	9523	23587	864.204	4	1.9	0.7794	DKSQGSVEVLQINQEPDGKEVLKSLEEWLR
6025	decoy	2964	522	19481	521.286	3	4.6	0.7794	FAGPIEVYVNPSIR
6026	decoy	2965	14401	21413	619.013	3	-1.3	0.7794	AEDSLKNITVLLPATNR
6027	target	2965	5522	13928	383.233	3	-0.1	0.7794	LADITKAFLR
6028	target	2965	2677	15442	709.371	2	-2.8	0.7794	SSRPSTTASTVPAR
6029	target	2965	17818	10375	571.316	2	-10.9	0.7793	VLGWDVPSIR
6030	decoy	2966	3132	13891	790.395	2	-4.7	0.7793	SQVVGIAVYMNNER
6031	target	2966	19766	24269	852.684	4	-5.0	0.7792	HLRAAELPQFFPDICIIESTYGIQQHQPR
6032	decoy	2967	21060	7516	683.830	2	3.2	0.7792	VEGEFSSASPSAAK
6033	decoy	2968	18235	10051	719.360	2	2.9	0.7791	HAYMLAAFPNFR
6034	target	2968	18196	10260	357.730	2	2.4	0.7791	LEIALR
6035	decoy	2969	688	10363	405.232	2	-1.8	0.7790	IMLAYAK
6036	target	2969	5451	13105	653.344	2	0.2	0.7790	KDLDFAVGDGLR
6037	target	2969	12225	4691	520.251	2	-3.5	0.7789	YGMREDIR
6038	decoy	2970	1391	9247	625.324	2	-0.5	0.7788	ILSEGYPDVTR
6039	decoy	2971	8267	10892	514.297	3	1.3	0.7788	ILLAFSPPQ(Deamidated)EVGLR
6040	target	2971	10966	10068	728.348	2	11.9	0.7788	FVNSGTEACMGALR
6041	decoy	2972	13193	24567	1524.264	2	5.5	0.7788	AASPHTEHAELSAEGFLAYPEMHLVAIR
6042	target	2972	3277	14942	814.918	2	0.6	0.7786	TPDLNAPYPSEGVLR
6043	target	2972	8278	5532	470.766	2	3.6	0.7786	NEPLAGLAR
6044	target	2972	17630	14878	737.380	2	-4.4	0.7785	SFAAGGFHAPAVSVR
6045	target	2972	10361	9215	331.703	2	1.8	0.7785	AFGVLR
6046	decoy	2973	18063	24218	685.900	2	7.1	0.7783	RAILLMEAVGALN
6047	target	2973	4359	12682	507.795	2	-11.2	0.7782	SLDGLVAALR
6048	decoy	2974	18577	4131	344.202	3	1.1	0.7782	TLLDITGAAR
6049	decoy	2975	12723	22038	943.484	2	0.9	0.7781	INVHASYAIEMGPNITR
6050	target	2975	11640	2923	700.860	2	0.6	0.7781	DISVAAAAAAGGAAER
6051	decoy	2976	15883	8327	571.807	2	7.6	0.7780	LMGAQLPAADR
6052	decoy	2977	8583	18119	458.607	3	4.4	0.7780	SIATSQ(Deamidated)LGIITLR
6053	target	2977	17273	22734	1080.507	3	-0.8	0.7780	VQANNIEDTLH(O)QHIETNQAWQQYTGER
6054	decoy	2978	7515	2940	727.331	2	-3.0	0.7779	FGGGDSISTDSPWK
6055	target	2978	2665	2751	595.268	3	-2.3	0.7779	DDSSPIAWDYSSWVR
6056	target	2978	3952	4849	450.252	2	1.5	0.7778	AGASLPLDR
6057	decoy	2979	11301	5470	718.343	2	13.0	0.7776	GESQKSDYAHWK
6058	target	2979	2525	9012	374.543	3	4.0	0.7773	GFGLPSGALFR
6059	target	2979	20750	23269	740.404	2	-3.3	0.7772	INLLFAMLNCSLK
6060	decoy	2980	9205	10966	448.239	2	20.3	0.7772	FGASLDTGK
6061	target	2980	19045	7255	589.314	2	-10.2	0.7772	SPPAAPAAAAPTR
6062	target	2980	18462	2471	473.756	4	0.6	0.7772	LAEPLSILTTYELSDAR
6063	target	2980	14713	12386	670.853	2	-3.8	0.7771	RAPAAATGPAASGSR
6064	decoy	2981	10644	11380	625.309	2	-5.6	0.7771	IPQDSSVSNFR
6065	decoy	2982	12274	4460	493.275	2	1.1	0.7770	SLPSVQAQR
6066	target	2982	11185	21220	482.620	3	-0.5	0.7768	LLVYRIDVEAVR
6067	decoy	2983	8566	14055	766.384	2	5.3	0.7768	ELEAMLAGANQSAAR
6068	decoy	2984	3955	11926	648.667	3	3.8	0.7768	DLAAEIDSALARAQEGGTR
6069	decoy	2985	1514	13042	528.316	2	-7.3	0.7767	LGAARQ(Deamidated)LVAR
6070	target	2985	5462	6766	326.191	3	2.1	0.7767	FLSNQVLR
6071	target	2985	4193	9923	796.877	2	-9.8	0.7767	APVVDAEYMAEIER
6072	decoy	2986	637	5993	549.801	2	1.3	0.7766	LPFGPSDPIR
6073	target	2986	14354	23822	1085.580	2	-4.0	0.7766	EVAVLIQKENNKFH(O)TDLR
6074	decoy	2987	18446	19816	585.964	3	-8.6	0.7765	MQVLVGSGQSRH(O)GDIR
6075	decoy	2988	7618	21746	825.944	2	1.4	0.7764	ELVIAVGWHPCSAIR
6076	target	2988	18246	5418	566.322	2	-1.1	0.7764	LHNLHAVATR
6077	decoy	2989	3401	24522	1103.768	5	-0.9	0.7764	LSLNGPEGPGYSASLLAAPLITFGIPRW(O)ELELETADPVAFLSTACTGEPASIR
6078	target	2989	11341	11177	558.326	2	-7.4	0.7763	LTKENGGKLR
6079	decoy	2990	9440	18458	816.936	2	1.4	0.7763	EVGTKMEGN(Deamidated)TLALLR
6080	target	2990	944	24144	1588.273	2	-0.5	0.7763	SGGLESNVPNVEVSIIEGHHFVQQENAER
6081	decoy	2991	16756	7394	446.732	2	0.3	0.7761	LGDTMLSR
6082	decoy	2992	16098	15976	563.825	2	-13.4	0.7761	LAKIGDSGIPR
6083	decoy	2993	9705	23485	1076.530	2	4.1	0.7761	DIAEDEPAYLLVSEDGFLR
6084	decoy	2994	92	20907	766.084	3	-4.0	0.7761	CQVVHQLRQRAYLQDLGLR
6085	target	2994	18998	17477	528.831	2	1.6	0.7760	TRTSPLLLR
6086	decoy	2995	15483	17215	906.940	2	6.3	0.7760	ASSVCYLVLNGEICADR
6087	target	2995	6948	10873	674.338	2	8.5	0.7759	GISVSPQNGMTEK	>tr|A0A140GZ15|A0A140GZ15_PANMI DNA-directed RNA p
6088	target	2995	12816	9702	665.845	2	5.3	0.7759	QGTQDVIHAAYK
6089	decoy	2996	11990	10179	631.334	2	5.2	0.7759	VADNEFALNIR
6090	decoy	2997	5171	23974	1206.856	4	2.0	0.7758	GLAFSSVCARCWPLEPDLSGPDIDRGPIHDTEIAGVEAPGFLFIR
6091	decoy	2998	4601	2402	336.679	4	-1.8	0.7757	QAILWEEAEVR
6092	target	2998	3423	20248	994.435	3	0.3	0.7757	N(Deamidated)GGYCAYIDAENAFNPSFAEAIGVDSER
6093	decoy	2999	1427	18103	582.315	3	3.0	0.7757	VTAIMLIDDAGALTNAR
6094	decoy	3000	12650	15593	691.841	2	3.4	0.7757	AVFSLYDNNSPR
6095	decoy	3001	20903	16317	849.915	2	0.4	0.7757	TAKCETYLDAARNSR
6096	decoy	3002	6572	7063	672.886	2	-6.8	0.7756	AAEFAAVAIRGLR
6097	decoy	3003	21119	19053	1000.953	2	-1.1	0.7754	DGAPAYVETDLGAASFASCR
6098	decoy	3004	12631	16303	481.945	3	3.8	0.7754	DRITALAELTAAAK
6099	target	3004	8295	4137	679.335	2	-5.4	0.7753	ELGTTHQDLSTR
6100	target	3004	20649	13850	675.356	2	4.6	0.7753	DQCLRFLAVER
6101	target	3004	733	6999	357.238	2	3.5	0.7751	VLVGVAR
6102	target	3004	20765	13667	825.907	2	-0.7	0.7751	IEKSTFNNVEENAR
6103	target	3004	20459	4158	324.863	3	1.2	0.7751	GVTISTPVAK
6104	target	3004	5947	22806	949.535	2	2.7	0.7749	IPLVLSVGALDMVNFGPR
6105	target	3004	20847	23271	1505.716	2	-1.5	0.7748	GDAAAPAAEDEVGTRWAVLVAGSSGYGNYR
6106	target	3004	13870	12535	514.620	3	2.9	0.7745	ILIN(Deamidated)GLGTTAN(Deamidated)PVEK
6107	target	3004	20988	2768	505.584	3	-4.7	0.7744	GQQETEGTVIEPAR
6108	decoy	3005	8933	13564	668.866	2	1.4	0.7744	VSSIGGTGIVQYR
6109	decoy	3006	15215	21382	665.382	2	14.6	0.7741	IGVVDSDLEKVR
6110	target	3006	16384	16615	551.653	3	5.2	0.7741	ILEFLLQVEPPGAAR
6111	decoy	3007	17728	10712	523.282	2	4.9	0.7740	IASVEEEIR
6112	decoy	3008	14209	18276	677.338	3	2.7	0.7740	MALDGLIMGVQ(Deamidated)PGANPTESK
6113	decoy	3009	810	2743	442.581	3	3.2	0.7739	IHTCLEIIDLR
6114	decoy	3010	12422	7190	532.810	2	3.3	0.7739	ALSSFALSLR
6115	decoy	3011	793	19905	525.288	3	-13.0	0.7739	EATVGPGLASGRLAFK
6116	decoy	3012	16961	8144	352.199	2	2.2	0.7739	WGTAIR
6117	target	3012	689	20595	843.946	2	-3.5	0.7738	SLQKDLNEIAEKVEA
6118	target	3012	3541	7820	667.830	2	-4.8	0.7738	YEQ(Deamidated)GELTPLQR
6119	decoy	3013	14049	14700	580.312	2	-13.9	0.7737	EALSADSLVVR
6120	target	3013	4899	9672	467.932	3	-3.3	0.7737	FNQLQVDGVLLR
6121	decoy	3014	5320	4788	644.326	2	-10.1	0.7737	VVLADPWSSGEK
6122	decoy	3015	18656	20230	778.035	3	-4.3	0.7736	IMAYDFLTEATGQ(Deamidated)TLDDSLAR
6123	target	3015	261	7729	650.343	2	-3.4	0.7735	LISAGTMHGSIGR
6124	target	3015	9782	23233	887.805	3	-3.9	0.7734	AVSIATTYVGLH(O)LNSAASASTAVEALK
6125	decoy	3016	3621	6722	486.280	2	1.6	0.7733	IVTSEPGIR
6126	target	3016	20463	12174	378.243	2	2.6	0.7732	SIVAPLR
6127	decoy	3017	3862	13024	969.456	2	-1.4	0.7731	WCLHLAEQEGGWPQQR
6128	decoy	3018	18742	16822	546.287	3	-6.4	0.7731	SELFPLMTWPFLR
6129	target	3018	1874	15054	847.943	2	-1.4	0.7730	VNVIEAQDVQPQQAR
6130	target	3018	19806	17656	917.954	2	-2.1	0.7730	ARDYGGVGGTNGTAAAPTAK
6131	decoy	3019	2154	15923	640.865	2	-7.9	0.7730	ELGLSVHIGSLR
6132	decoy	3020	15301	13703	581.336	2	-8.1	0.7730	ALAGYRIGNVK
6133	decoy	3021	9403	7754	315.516	3	-2.3	0.7729	VIMQGAGLR
6134	target	3021	18319	16251	489.952	3	-15.3	0.7729	VDAVQDLRGILIR
6135	decoy	3022	16823	9899	550.823	2	-2.3	0.7729	NPVRLSSLSK
6136	decoy	3023	15480	17619	996.501	2	-6.2	0.7728	QVDEISISRSVMETEIR
6137	decoy	3024	18177	8233	321.196	3	2.1	0.7728	LSSLAFVPK
6138	target	3024	20612	23451	559.833	2	1.7	0.7727	LFDITIGIAR
6139	decoy	3025	11064	11741	632.802	2	5.7	0.7727	ELEGSDIDGTTK
6140	target	3025	19330	13995	399.259	2	-2.0	0.7726	DVLLPLK
6141	target	3025	5234	9352	767.882	2	0.1	0.7726	ELQMALPLEGYDR
6142	target	3025	2303	5730	629.335	2	7.2	0.7726	ERGEAALN(Deamidated)QIR
6143	target	3025	6380	20802	964.956	2	7.8	0.7725	ASSN(Deamidated)IN(Deamidated)CSVVALASYNGEK
6144	target	3025	16626	6511	405.232	3	3.0	0.7725	LLEQ(Deamidated)LAGEALR
6145	decoy	3026	20249	21951	619.829	4	-5.2	0.7725	KQELLSASTQEEWLTLFSPLR
6146	decoy	3027	12180	23637	751.900	4	16.4	0.7725	NKAVGTLYVLYLAGCFQFARPCQGASAR
6147	decoy	3028	12588	15520	837.440	3	-0.5	0.7724	LVDPAALASLVAPTH(O)SFIGCENIR
6148	target	3028	235	11816	539.823	2	-7.9	0.7724	QLGGRVVPPR
6149	target	3028	19991	18529	626.867	2	0.4	0.7724	LTGPIPESIGRL
6150	decoy	3029	17055	572	367.517	3	4.1	0.7723	VGTEANPGEAR
6151	decoy	3030	12414	21422	639.337	3	-0.1	0.7722	LEQ(Deamidated)LLNSAVDVAEISSAR
6152	decoy	3031	13784	10857	644.335	2	0.4	0.7722	VASPMAVLGEDAK
6153	decoy	3032	15283	6892	668.807	2	-2.0	0.7722	DYAEMPVPGETK
6154	decoy	3033	6542	15759	734.863	2	3.6	0.7722	SGRDGSGYSVASLGR
6155	decoy	3034	4713	13617	463.945	3	7.8	0.7721	FIAVETILTNLR
6156	decoy	3035	6718	23895	1306.307	3	1.6	0.7720	KGENSFTLCLVFPMQAFHVYQVTSLQQM(Dioxidation)MTHLR
6157	target	3035	11563	12529	335.863	3	-8.5	0.7720	GRASLFNLK
6158	decoy	3036	12279	16277	988.967	2	-2.9	0.7719	TSFAFCIMVSVGSRN(Deamidated)SNR
6159	target	3036	4390	18722	757.923	2	-2.6	0.7718	TVELLEVSLQEVR
6160	decoy	3037	20705	20444	849.962	2	-2.0	0.7718	LLGEVAALGGPSSQIMR
6161	target	3037	2021	20410	884.450	2	-8.7	0.7718	RHDRWVMAGELELR
6162	decoy	3038	158	13645	836.439	2	6.0	0.7718	LSSAPKHLAFSGWDR
6163	decoy	3039	14116	16046	605.856	2	0.2	0.7717	LVELNLPN(Deamidated)GIK
6164	target	3039	2779	12816	579.332	2	3.4	0.7716	LASLADN(Deamidated)LALR
6165	decoy	3040	4158	17958	557.831	2	7.7	0.7716	VLDVIEGLTR
6166	target	3040	10164	14566	434.241	2	-5.2	0.7716	INGHSAIR
6167	target	3040	14283	15539	568.816	2	12.7	0.7715	LSFTGHALYK
6168	decoy	3041	19985	16041	452.274	2	-0.9	0.7714	NVFGVVLR
6169	decoy	3042	14509	5286	583.779	2	-7.2	0.7714	SAAHYEAYVR
6170	decoy	3043	895	11090	441.775	2	2.4	0.7713	ILDPIVGR
6171	target	3043	20891	7617	446.744	2	-9.8	0.7712	RDEVFVK
6172	target	3043	20317	17708	770.880	2	5.0	0.7712	PAVSTTTSSSSATTSR
6173	target	3043	12860	16318	553.810	2	-6.8	0.7712	IAVFISEATR
6174	decoy	3044	18184	14293	447.759	2	-5.2	0.7711	LHAGDLLR
6175	target	3044	16221	10764	662.885	2	3.7	0.7711	LANEIAVLSAAPR
6176	target	3044	12821	5186	679.870	2	11.3	0.7711	MGECPLLIVEVR
6177	decoy	3045	10426	8005	451.760	2	1.0	0.7711	MAVELALR
6178	decoy	3046	18877	3412	767.875	2	7.1	0.7711	CSASTRFKSEFSGK
6179	decoy	3047	13456	22601	464.803	2	18.5	0.7710	SLVLDIIR
6180	decoy	3048	2657	4998	638.315	2	-4.9	0.7709	LDTAQAERSER
6181	decoy	3049	15906	14844	745.387	2	-6.0	0.7707	IWTGSRSAEVQGAK
6182	target	3049	9616	8577	776.914	2	-4.1	0.7707	KPYTPFPPPQQPR
6183	target	3049	14680	5864	515.302	2	-1.1	0.7706	ALAVLGRCAR
6184	decoy	3050	13669	23681	1204.112	2	-5.3	0.7705	DAIESPQMLASGQ(Deamidated)ILHGAAGAQLK
6185	decoy	3051	19299	8399	561.339	2	12.9	0.7704	VIGVASTLAYK
6186	target	3051	16540	16344	722.416	2	4.2	0.7704	SLASARYPARVPR
6187	decoy	3052	3801	20735	429.900	3	13.7	0.7704	TSLVPLYH(O)ADR
6188	decoy	3053	8960	22625	544.774	2	3.8	0.7703	DPYPQAELR
6189	target	3053	12443	22946	1488.231	2	-2.8	0.7702	ISQIMEELDNLEETLNDSIRESIGAR
6190	target	3053	4408	7700	624.320	2	7.7	0.7701	VLAGHHDNTAGR
6191	decoy	3054	5414	3646	446.557	3	-5.0	0.7701	LCGATPTYREAR
6192	decoy	3055	10980	4116	564.315	2	-1.2	0.7701	LIMPGLEAQR
6193	target	3055	939	22731	550.638	3	9.8	0.7700	MESAFLAHPLAPPLR
6194	target	3055	17615	13895	443.753	2	0.1	0.7699	LEGILADR
6195	target	3055	2376	7945	314.528	3	2.8	0.7698	LKPLN(Deamidated)DLK
6196	decoy	3056	13230	10680	435.483	4	2.2	0.7697	ILSNCHHFLQ(Deamidated)AVSLR
6197	target	3056	11485	14186	542.827	2	-0.4	0.7697	AAVAIATGAALR
6198	decoy	3057	16222	13160	371.265	2	-0.4	0.7697	LVGVILK
6199	decoy	3058	14753	23039	782.456	2	9.6	0.7697	VLAPLDFPPDPVRK
6200	target	3058	18116	19492	891.944	2	-2.3	0.7697	SMVTVNGSFPGPTVYAR
6201	target	3058	19332	23607	634.356	2	8.6	0.7695	QGTMLHAQLLR
6202	target	3058	771	8723	544.291	2	0.4	0.7693	AKEAELEAAR
6203	target	3058	14556	16631	679.895	2	-6.2	0.7692	AARLNEAFLVVR
6204	decoy	3059	14138	8596	597.344	2	3.3	0.7692	VIAGLPVVDVPN(Deamidated)
6205	target	3059	11137	10493	508.788	2	2.0	0.7692	WAVIFPGAR
6206	target	3059	10901	6622	542.829	2	13.1	0.7692	INDLLIDIR
6207	target	3059	10156	6120	386.217	2	2.8	0.7691	LEVEGPK
6208	decoy	3060	12766	9335	587.310	2	1.9	0.7690	VGESSLPELSR
6209	target	3060	17296	19032	872.416	2	14.5	0.7690	FPATVEVQ(Deamidated)NH(O)GPMDGK
6210	decoy	3061	1805	23288	1305.651	2	-1.3	0.7689	SRGTYLMVFTGINEGDLEPLQGGR
6211	target	3061	85	10827	612.297	3	-2.4	0.7689	IAETFPEYEHLCQVR
6212	decoy	3062	20559	20096	789.379	2	9.0	0.7689	ALLECGLQ(Deamidated)ESQ(Deamidated)QEK
6213	target	3062	13469	4642	566.797	2	2.2	0.7689	AITEVESEVR
6214	target	3062	20723	621	711.361	2	-4.3	0.7689	ILEIRPGDYSCR
6215	decoy	3063	2898	6813	406.887	3	-4.5	0.7689	SLVGADSMLGLR
6216	target	3063	12112	8575	353.711	2	1.2	0.7688	FIELGK
6217	decoy	3064	17028	12906	884.469	2	-2.5	0.7688	NLDRALNTPLSVPDSR
6218	decoy	3065	607	11138	711.362	2	-5.7	0.7687	LLERDMASSMIR
6219	target	3065	10642	18687	421.771	2	-13.8	0.7687	QLLSIIR
6220	target	3065	16040	18219	740.910	2	8.7	0.7686	TLSLESLFSSGALR
6221	decoy	3066	17549	15589	407.773	2	-0.3	0.7685	LLLTGGLK
6222	decoy	3067	11398	20538	868.435	2	-0.7	0.7685	NLISSVCSAALSKDGDR
6223	target	3067	17244	16731	735.062	3	-2.3	0.7685	WLVGAAGNGPEWLLHVVGTAR
6224	target	3067	1572	19320	697.364	2	-4.0	0.7684	MFVLMPLRGCAR
6225	target	3067	4718	11322	487.938	3	4.8	0.7684	TVPASVPNHRDIR
6226	target	3067	4827	12582	417.741	2	2.2	0.7684	IADFGLAK
6227	decoy	3068	16584	7270	301.450	4	12.1	0.7683	VLGYIRQIIK
6228	decoy	3069	5851	17509	890.901	2	-7.3	0.7682	SHGSCGQFTGFGPTEIR
6229	target	3069	1219	14797	486.299	2	-17.4	0.7682	MAALAILLR
6230	decoy	3070	5953	15164	364.870	3	3.8	0.7682	LSNPHAAGGLR
6231	decoy	3071	12575	9180	315.516	3	20.0	0.7682	SLAPQSSVR
6232	decoy	3072	579	22347	726.927	2	3.5	0.7682	IPSLLVLGNEELR
6233	target	3072	12465	3638	515.777	2	11.8	0.7681	AELGKPMER
6234	target	3072	5700	23193	1629.282	2	1.1	0.7680	SFIVPSHTDAHCIGYVAQ(Deamidated)GEGVVATIENGER
6235	target	3072	18552	7571	448.264	3	-0.2	0.7679	GMLPDGTLVALKK
6236	target	3072	17683	7518	583.815	2	4.9	0.7679	VNDPAVPLADR
6237	decoy	3073	19553	12032	638.837	2	13.3	0.7678	ALSASDEKGSVGR
6238	decoy	3074	10862	13952	367.557	3	8.9	0.7678	ILPLVGFADR
6239	target	3074	13584	14305	436.284	2	-0.1	0.7678	LQAVISLK
6240	target	3074	11874	15159	720.701	3	-5.9	0.7677	VKIFNYEPCGEIVRHAER
6241	target	3074	19026	9769	721.906	2	-2.2	0.7676	ASAAAADAVLVRTAR
6242	target	3074	11195	2914	685.889	2	-11.1	0.7676	VKPGKSQKGSAQR
6243	target	3074	17418	16304	791.438	2	6.2	0.7675	VIASSGVVDATPVGPGR
6244	decoy	3075	1089	23853	1162.602	2	3.4	0.7673	DLRPSLFDAADAPALPEGAQ(Deamidated)LR
6245	target	3075	4302	14824	599.997	3	3.9	0.7673	LLAAIAPGDGWQ(Deamidated)MKAVR
6246	decoy	3076	17020	7707	638.837	2	-9.9	0.7672	ITSWETEALVK
6247	decoy	3077	17051	24481	897.439	3	1.3	0.7671	GDIAIPHSYFLVQ(Deamidated)PDEIDEFIDR
6248	target	3077	19732	16507	866.947	2	-6.6	0.7671	AAALVQVYRDNEDLR
6249	target	3077	16478	12271	504.798	2	5.1	0.7671	AALLPEAAPR
6250	decoy	3078	2288	22957	574.631	3	4.3	0.7671	EVASPGLEPPTLDSGPR
6251	target	3078	3613	10489	814.373	2	2.3	0.7670	MDKNQANDHRDGAR
6252	target	3078	14271	22061	567.819	2	14.4	0.7670	VAVAYQNEIK
6253	decoy	3079	9012	4768	566.320	2	-4.0	0.7670	SGVIILSDTAR
6254	decoy	3080	14974	17004	843.949	2	3.7	0.7669	SGLLEANVAMTLNPTR
6255	decoy	3081	767	10731	534.317	2	15.6	0.7668	PIAAASAEPIK
6256	decoy	3082	6103	9210	508.276	2	-8.7	0.7668	GENQILVSR
6257	decoy	3083	6400	8647	455.237	3	6.5	0.7667	ALLNETSVCNATK
6258	decoy	3084	13659	3789	482.926	3	-1.2	0.7666	GFIYRFGGGVFAR
6259	decoy	3085	8745	11478	629.664	3	-2.4	0.7666	FGVYFTNALAIVCEIAR
6260	target	3085	12445	11812	786.890	2	3.1	0.7666	DLINQGM(Dioxidation)PTLPEGR
6261	decoy	3086	1336	21349	662.385	2	6.6	0.7665	AAIRFYGASVLR
6262	target	3086	17182	17561	472.282	2	-17.5	0.7664	VAFPGILAR
6263	decoy	3087	13139	13155	619.326	2	-7.3	0.7663	SADFAKATGLTR
6264	target	3087	15290	2670	580.289	2	1.2	0.7662	AAAKGQ(Deamidated)EAEAGR
6265	decoy	3088	7926	21385	565.820	2	15.0	0.7662	ASQDTGLGLIR
6266	decoy	3089	4366	20430	592.291	2	-2.5	0.7662	TLCKVDDYAR
6267	target	3089	18784	14182	632.336	3	-8.2	0.7662	LTLGSWMTSAFLAGLQAK
6268	target	3089	573	9462	471.276	2	-9.0	0.7661	NAGIGAGLIR
6269	decoy	3090	14495	22988	1510.715	2	-0.2	0.7661	MGVCRALGNNIVSGFDLEGTLYGAEYDR
6270	decoy	3091	1014	19312	778.420	3	5.3	0.7661	RWLSELESAMEKIFLPEVR
6271	target	3091	13990	16745	1102.088	2	-1.9	0.7661	LKTHAVVVFVMACESATQLR
6272	decoy	3092	11294	19277	624.323	2	9.0	0.7661	WPGAPAHNLQ(Deamidated)R
6273	decoy	3093	11365	4577	523.770	2	-8.9	0.7661	LMDRGGIER
6274	target	3093	16212	13114	350.242	2	-0.5	0.7660	VGLIIGK
6275	target	3093	10497	5401	710.326	2	-3.7	0.7659	ESGGDNWSLVAER
6276	target	3093	1252	11043	596.331	2	-1.1	0.7658	FLSKDCPLIR
6277	target	3093	14732	13140	400.255	2	-0.1	0.7658	DIAIVLR
6278	decoy	3094	15890	3174	686.332	3	8.0	0.7658	TAVVAYDECPANTFDITAR
6279	decoy	3095	19890	8705	358.898	3	0.2	0.7657	VLVHPGIALR
6280	decoy	3096	18099	23174	1470.216	2	0.3	0.7657	ENLGMILSDAVPEGWASEFYTNQVIR
6281	target	3096	19156	9793	756.913	2	11.6	0.7656	SALSSPAVSRTPN(Deamidated)PK
6282	decoy	3097	4534	23173	1381.663	2	-1.7	0.7656	EPGPNSEKDDLTDVDVLNHLTSPNR
6283	target	3097	6427	3765	577.020	4	-7.0	0.7656	NINPDIDGAYVFDDH(O)LDSIR
6284	decoy	3098	1614	20334	988.998	2	-2.1	0.7655	LFSGVLTPGDVHAHDAQGR
6285	decoy	3099	2413	18594	477.946	3	-6.9	0.7654	AKEFQTVILQVR
6286	target	3099	15332	14911	865.744	3	3.5	0.7654	TGDGPSGGGNGIGSGDFPAAVAGSISFSR
6287	target	3099	16071	16254	957.007	2	-0.9	0.7653	TNQQAVADATAAGILIEAR
6288	target	3099	18279	15432	1149.586	2	-5.4	0.7653	TLRLDQSHAEFERPMGVVGR
6289	decoy	3100	563	19658	613.362	2	0.7	0.7653	LLLVLEHSSSK
6290	decoy	3101	12862	6469	347.546	3	2.3	0.7653	RGIDPLTLR
6291	decoy	3102	13578	11664	400.912	3	10.9	0.7652	GLTLPGVAGFLR
6292	target	3102	8460	15940	658.866	2	14.4	0.7652	IQYPALGEGRGR
6293	target	3102	555	9361	425.776	2	22.7	0.7652	HLQLAIR
6294	decoy	3103	8673	20604	578.332	4	-3.2	0.7652	SLNAIAVIAQIAQESGAVSALKR
6295	target	3103	8790	4405	307.703	2	2.1	0.7651	AIAALR
6296	decoy	3104	14024	12111	414.753	2	5.0	0.7649	ILGAADLR
6297	decoy	3105	100	22245	913.987	2	9.8	0.7649	TSPREEGVDVVTAPIEK
6298	target	3105	20476	22138	641.696	3	-4.2	0.7648	HVPVALDILSDILQHPR
6299	target	3105	6986	16177	1095.051	2	-2.0	0.7648	SVEAGDLKPPPVLWHEDSGR
6300	target	3105	20997	11016	784.404	2	10.4	0.7648	VLGWCPVPADFHAR
6301	decoy	3106	20240	5726	423.752	2	4.0	0.7647	ITVGSEIK
6302	target	3106	17573	19993	782.933	2	-2.3	0.7646	KICLALGQKNSFSR
6303	target	3106	13206	20297	745.911	2	-4.6	0.7646	AEELKLKANEAFK
6304	target	3106	14395	8109	594.824	2	2.9	0.7645	WTLN(Deamidated)QLISGR
6305	target	3106	16294	3206	470.769	2	2.1	0.7644	LMLHDALK
6306	decoy	3107	480	3625	543.594	3	-0.6	0.7644	ELTGAAESDAHMLQR
6307	decoy	3108	7048	12948	515.788	2	-1.8	0.7643	IEALGMAGLR
6308	target	3108	14542	4994	616.346	2	0.9	0.7643	LFGPFGPLDIR
6309	decoy	3109	2940	18678	555.621	3	1.9	0.7641	SLSVNRNSRFEEAR
6310	target	3109	7762	23723	1416.700	2	1.2	0.7641	AFDAAYLCLRGPGGAGGLNFPGSPPDVGR
6311	decoy	3110	20007	13550	580.784	2	-8.5	0.7641	FDLVHASESR
6312	target	3110	2634	17230	748.393	2	-5.6	0.7640	TVAAASYAGKATGATR
6313	decoy	3111	15691	6324	578.343	2	14.7	0.7638	EALLGELSVPK
6314	target	3111	14143	23646	908.955	2	-7.1	0.7638	DAYITTLNVCQAYTLK
6315	decoy	3112	1755	23665	1254.620	2	-3.0	0.7638	DSKPSVLFELHEPGSYAESLFR
6316	decoy	3113	3626	21648	840.966	2	12.9	0.7637	VAALDSLAKENH(O)AAVR
6317	decoy	3114	876	13186	735.894	2	-7.6	0.7636	ASEIRPDDIVLSR
6318	target	3114	8385	11245	516.784	2	3.4	0.7636	GITDIEGLSK
6319	decoy	3115	5845	11845	553.817	2	21.8	0.7636	LVYPMLASGR
6320	target	3115	14572	8085	807.364	2	-5.8	0.7634	H(O)DLHISAYGEGNER
6321	decoy	3116	16499	23301	1529.763	2	0.2	0.7634	GLSDTEDIRITVSSEVPLDLELDNANSR
6322	decoy	3117	15058	10803	755.876	2	-1.3	0.7634	AEGHKTYMAAYLR
6323	decoy	3118	20952	5659	565.938	3	1.6	0.7634	QDVYPFPNVSSN(Deamidated)ATR
6324	decoy	3119	1949	17466	956.978	2	-22.3	0.7633	ELVAEEYVSKAYLSPSK
6325	target	3119	16161	7709	496.265	3	7.5	0.7633	QNMDVVAELSKPR
6326	target	3119	6839	17478	604.318	2	-17.5	0.7633	MAFTGDALIIR
6327	target	3119	3671	5292	384.741	2	2.7	0.7632	VVQGPLR
6328	decoy	3120	16101	12002	725.354	2	-0.2	0.7632	STQVSDACILQER
6329	target	3120	7236	23059	1553.222	2	-2.6	0.7631	MGFELSFEHLASLEHIDVEIWCDGATR
6330	decoy	3121	4640	3915	315.842	3	0.8	0.7631	VARDSELR
6331	target	3121	15811	22791	474.962	3	1.9	0.7630	LVAAVSPLGVANAIK
6332	decoy	3122	10518	5787	681.353	2	-0.9	0.7630	ALAMVIAMVPDCK
6333	target	3122	20171	18860	730.714	3	-18.8	0.7630	GLALPTSDFFCGILGFYKIK
6334	decoy	3123	9874	21366	604.667	3	-17.7	0.7630	VPVNTLIWSAGVGVFPR
6335	decoy	3124	6574	10615	360.706	2	2.3	0.7630	GIFDLR
6336	target	3124	5476	3897	430.727	2	0.5	0.7630	QVIDTQ(Deamidated)R
6337	decoy	3125	18842	18647	404.264	3	12.9	0.7629	LTPRLATGLLR
6338	target	3125	16590	10072	521.309	2	17.3	0.7628	VVVIGDPGTGK
6339	decoy	3126	4893	13396	601.988	3	-1.2	0.7628	LLNLCLCLCVEVVVDR
6340	decoy	3127	12593	6802	519.790	2	3.1	0.7628	STSAHPVAIR
6341	decoy	3128	14782	18259	428.603	3	12.0	0.7627	TLKSGVARPNIK
6342	target	3128	4288	12257	499.289	2	3.7	0.7627	ALELN(Deamidated)PALR
6343	target	3128	8101	2546	331.432	4	-9.0	0.7627	ANSLHGGILDGLR
6344	target	3128	19010	11739	644.340	2	-0.3	0.7627	LIGVCLEQQER
6345	target	3128	3015	14654	609.810	2	-1.6	0.7626	CQSLELIEQR
6346	decoy	3129	12213	9782	770.935	2	-2.1	0.7626	LLGW(O)LQQMAPLVR
6347	decoy	3130	11528	10395	677.332	2	-6.3	0.7626	DIESSYAALTGAR
6348	decoy	3131	11188	12640	733.693	3	11.1	0.7626	EAELAKW(O)TAQHEMPGVEEK
6349	decoy	3132	20595	10732	562.640	3	-1.7	0.7626	RGLAGGVLVQADTWSR
6350	target	3132	5533	6297	566.261	2	21.7	0.7625	TSSSTSSFDGR
6351	decoy	3133	9944	16889	691.336	2	1.3	0.7625	CLTETSVTDLSGR
6352	decoy	3134	11850	5362	310.865	3	2.2	0.7625	TLFIAPLR
6353	decoy	3135	13589	17357	560.309	2	-7.4	0.7624	GGSKMAQITVK
6354	target	3135	18777	11493	521.944	3	2.9	0.7623	ATFASGTGVGDAAAVLR
6355	target	3135	15928	23043	878.454	2	0.8	0.7622	AAAPSPH(O)GGPRAAAGGAPAR
6356	target	3135	17100	13647	654.848	2	-4.9	0.7622	VLTVNYAFPER
6357	target	3135	11618	4834	483.778	2	13.5	0.7622	VIEEHIAR
6358	decoy	3136	8607	23154	1376.660	2	-4.3	0.7622	PITAGEGAGSQGAKNSLGEH(O)IADRDER
6359	decoy	3137	17519	9673	458.250	2	4.2	0.7622	GLGVGEDLR
6360	decoy	3138	4970	6996	321.719	2	2.7	0.7622	AILAVR
6361	decoy	3139	8392	23976	1493.739	2	2.7	0.7621	VQLVAIHSDYGMTEPTARPHFSNPYR
6362	decoy	3140	13452	11472	623.316	2	-5.7	0.7621	VDQ(Deamidated)ILSDADLR
6363	decoy	3141	12262	14883	432.256	2	6.9	0.7621	IYGEILR
6364	target	3141	8061	7961	526.964	3	-0.9	0.7621	KPYQFLNIWTLR
6365	target	3141	479	2474	511.266	4	8.1	0.7620	QPGAQSNQKPATTTAPTTSR
6366	target	3141	13343	22500	672.882	2	6.5	0.7620	LVASAAASSIADLR
6367	target	3141	13162	22023	679.378	2	-2.1	0.7620	VLFRACNKPGPR
6368	target	3141	16917	5842	603.793	2	-5.6	0.7619	SPSPYGTGRER
6369	decoy	3142	13257	17605	1048.474	2	4.4	0.7618	DEYSACFDYLDFLIPER
6370	decoy	3143	17937	8704	615.834	2	-6.3	0.7618	LLSTSLTPDQR
6371	target	3143	18749	18727	819.953	2	1.3	0.7617	ELGRFDLTGIPPAPR	>tr|A0A3L6SE59|A0A3L6SE59_PANMI Luminal-binding pr
6372	target	3143	6893	18272	888.758	3	1.8	0.7616	FMQNPQLQEFEFQNFPTSYLR
6373	decoy	3144	7272	19017	472.255	2	-19.7	0.7615	VQ(Deamidated)NLEALR
6374	decoy	3145	16396	14900	487.968	3	17.7	0.7615	LAPTKPANRIQPR
6375	target	3145	4140	19615	744.378	3	3.4	0.7615	ARDLPNMDVTGSLDPFVEVR
6376	target	3145	11190	18806	602.315	3	-1.0	0.7615	AHGREAHGAHVPPLAER
6377	target	3145	4038	12469	604.321	2	11.5	0.7615	LGLEASEFDVK
6378	decoy	3146	13446	24490	1191.578	2	-3.8	0.7614	SDFLNAIDVRDVDDTFDLGVR
6379	target	3146	11304	19620	613.861	2	-5.3	0.7614	LVLRIDAPSSR
6380	decoy	3147	5511	14070	694.367	2	-4.8	0.7613	LNLVYDGGNPLGR
6381	target	3147	12993	18321	532.805	2	16.9	0.7613	IDLPKAHDR
6382	decoy	3148	6980	24051	944.980	2	-3.1	0.7611	VPASDLCINTVVSWTAGR
6383	decoy	3149	20344	22652	925.463	2	5.5	0.7611	HYLEGATSEVQFEALR
6384	decoy	3150	9674	9739	461.748	2	1.8	0.7610	IGDEFTLK
6385	target	3150	20986	19911	792.103	3	-1.2	0.7610	DLPQTLVQVPDLPQLQSLVDR
6386	decoy	3151	13622	22388	554.643	3	-1.3	0.7610	AVAEAFVIVCARKER
6387	decoy	3152	8365	18129	869.972	2	4.0	0.7610	ANRAGRVLTPQDLDGR
6388	target	3152	1558	7462	472.275	2	3.3	0.7608	LVICPDKR
6389	decoy	3153	3125	15980	1090.555	2	-6.7	0.7607	MSPFLEFSAKKATNVDAAPR
6390	decoy	3154	3928	6319	363.238	2	2.3	0.7606	AAVPVLR
6391	decoy	3155	8540	15736	475.609	3	1.8	0.7605	AQPTELAELLLAR
6392	target	3155	11687	19096	536.817	2	1.0	0.7605	EVESALALLK
6393	target	3155	15992	24683	930.502	2	-0.3	0.7605	DLEDGAGLLFGRLIQSR
6394	decoy	3156	16950	13138	862.434	2	-1.2	0.7604	EWQHEQRTGLGNLR
6395	decoy	3157	19578	9877	467.931	3	7.1	0.7604	LVLESERGTELR
6396	target	3157	14650	4107	694.376	2	17.6	0.7603	AVLEFLHSQSEK
6397	target	3157	9566	4643	345.713	2	5.6	0.7603	LTLTSR
6398	target	3157	12052	10761	625.843	2	-4.9	0.7602	TLSPGHTTPALR
6399	decoy	3158	57	23957	744.912	2	-3.0	0.7601	AIVAWGPITYELR
6400	decoy	3159	18195	15028	638.339	2	9.6	0.7600	AYNVPADSLTPK
6401	target	3159	217	11401	559.816	2	4.5	0.7600	GFQVVQIAEK
6402	decoy	3160	2908	19118	732.360	2	12.1	0.7599	IVNSGGMEEFQPR
6403	target	3160	14694	9719	445.255	2	-8.0	0.7599	SSVINTLR
6404	decoy	3161	13544	11084	617.809	2	0.7	0.7599	NATEMTLLDAR
6405	target	3161	20036	3836	592.339	2	7.2	0.7598	AACGGGGKKPPIK
6406	decoy	3162	14462	3540	457.757	2	0.9	0.7598	LAGGN(Deamidated)AALAR
6407	target	3162	71	8778	610.340	2	-0.1	0.7598	ALEWLIEFAK
6408	decoy	3163	14469	16873	649.396	2	-5.5	0.7596	ILSLPMEILLR
6409	decoy	3164	14571	20516	855.397	3	2.0	0.7596	KQMLWVQESSVEGHEEEFSER
6410	decoy	3165	15736	21028	995.520	2	0.8	0.7596	VTAQLVMDAEIW(O)IIESR
6411	target	3165	5604	22095	546.284	2	11.3	0.7595	LGFAGGADEVR
6412	decoy	3166	15641	5663	848.401	2	-1.7	0.7595	EAIEHISTQYDSFR
6413	decoy	3167	18900	16391	804.392	2	-11.1	0.7595	ELSETMGVADISSLR
6414	decoy	3168	9225	2891	463.913	3	8.5	0.7594	DYIIRPDASSPR
6415	decoy	3169	11371	23894	964.981	2	5.9	0.7594	IPMGDRGGNAICQGGVLN(Deamidated)R
6416	target	3169	12235	19771	827.919	2	1.5	0.7593	VCSCLLSQGFLTEVR
6417	decoy	3170	7927	6497	424.754	2	2.0	0.7592	LVYAINR
6418	decoy	3171	3670	19686	710.374	2	-8.0	0.7592	TLGQ(Deamidated)AHHAAIMLR
6419	decoy	3172	9658	23906	921.826	6	-5.9	0.7590	ELALLMSRLACPPTPPDKLASYRIRVAVVGSFDLLLSARRGW(O)QVNESGEK
6420	target	3172	11885	8755	413.755	2	-14.5	0.7589	TLNPLIR
6421	decoy	3173	11700	6903	501.796	2	2.4	0.7586	VVLNLTSEK
6422	decoy	3174	15016	17723	788.899	2	0.8	0.7586	TDHCLSHVLEGIPR
6423	decoy	3175	18406	11406	430.754	2	2.4	0.7586	LFLGTPGR
6424	target	3175	13551	19837	598.872	2	0.6	0.7585	IVVEKSAVPVR
6425	target	3175	5822	11487	441.590	3	3.0	0.7585	IKYMTDGLLLR
6426	target	3175	8367	18519	977.475	2	-2.6	0.7584	GPWTTAEDVMLVDHVQR
6427	decoy	3176	14173	5064	350.722	2	1.3	0.7583	IDILAR
6428	target	3176	7652	15827	428.779	2	0.1	0.7583	GILAQ(Deamidated)LLK
6429	decoy	3177	2993	14011	544.803	2	-10.1	0.7583	VLAVDFPATR
6430	target	3177	19825	11877	841.414	2	-0.4	0.7583	QVYHKIEDDFPYK
6431	target	3177	1988	5372	892.957	2	-4.5	0.7581	RIHPTTAHPGVEDAGAR
6432	target	3177	7458	22165	944.824	3	-2.7	0.7580	QISDLKSKELSGHDIFAPPEDPRPR
6433	target	3177	3028	12670	789.878	2	1.2	0.7579	LPDEYGEMLDAVAR
6434	decoy	3178	6677	19750	651.843	2	-12.2	0.7579	GIAVEGTLFIEGP
6435	target	3178	14034	7749	427.574	3	6.0	0.7579	VVVN(Deamidated)NVYGFLR
6436	target	3178	6112	18819	698.036	3	0.3	0.7577	AITSPSSSSSPAVLSFAVN(Deamidated)IR
6437	decoy	3179	13785	14007	349.750	2	-0.1	0.7577	IAILIR
6438	decoy	3180	10266	6997	393.747	2	3.6	0.7577	SVAAAVIR
6439	target	3180	237	23484	1493.739	2	5.0	0.7577	MDAGEASELQARLAAAVHALNHDANPSAR
6440	target	3180	16743	8006	665.382	2	-7.7	0.7576	RLVGDSLALMVR
6441	target	3180	19232	17538	907.002	2	6.0	0.7575	LLEEGFDLSAH(O)LLALR
6442	decoy	3181	14848	14471	617.328	2	4.4	0.7574	SQTALASTADLR
6443	target	3181	9294	12224	598.340	2	-6.2	0.7574	ILHLADGSTLR
6444	target	3181	2436	15929	601.835	2	0.1	0.7574	SLTLLDLSINN
6445	decoy	3182	18396	19230	525.771	2	-5.0	0.7573	VEGCGFAVIR
6446	decoy	3183	11881	9510	524.969	3	-0.7	0.7573	LALSAPFAGLNMVLR
6447	decoy	3184	14719	10147	579.793	2	-12.9	0.7573	SQIPLCGDGLR
6448	target	3184	13740	13090	473.285	2	0.2	0.7572	DLLSSLGLK
6449	target	3184	20001	15122	658.373	2	1.5	0.7572	ISEVWVLVSGAR
6450	decoy	3185	1110	21289	757.867	2	-5.4	0.7572	NNSLFAHQEDIAR
6451	decoy	3186	4353	12434	554.818	2	3.9	0.7571	LYLQETTLK
6452	target	3186	11000	11694	487.271	2	3.6	0.7571	LSEQLEVR
6453	target	3186	1766	17437	352.889	3	11.1	0.7570	ALVGDVTLLR
6454	target	3186	7647	24012	628.896	2	1.9	0.7570	LVLN(Deamidated)ISLQ(Deamidated)VKK
6455	target	3186	5245	14968	528.314	2	10.7	0.7569	LAGLAASPDIK
6456	decoy	3187	11478	5889	439.741	2	2.7	0.7569	VGDGLVYR
6457	decoy	3188	13324	14856	667.834	2	-0.6	0.7569	TVIDADESCILR
6458	target	3188	11170	9940	364.738	2	2.7	0.7569	IEVVLR
6459	decoy	3189	12348	13938	456.288	2	0.7	0.7569	AGPLALTIR
6460	decoy	3190	3969	15107	765.901	2	-4.5	0.7569	LQADHKVQ(Deamidated)PSGPPR
6461	decoy	3191	12111	22885	1542.758	2	-2.9	0.7568	EMASLEFIVYLTN(Deamidated)PLYATIGKHDGGGMR
6462	target	3191	2037	12969	403.215	3	13.6	0.7567	LDGVVCAFDLR
6463	decoy	3192	11231	19898	768.733	3	-3.2	0.7567	LNWIAIFNLCIRNESPASSR
6464	decoy	3193	7202	11413	514.318	2	2.8	0.7565	LGKSGSPLIR
6465	target	3193	14649	9571	679.362	2	3.0	0.7565	HIDTRYHFIR
6466	target	3193	9399	21041	855.095	3	-20.4	0.7565	DLILWQNLLEGEIPASLENMHK
6467	decoy	3194	12125	11593	617.314	2	-9.3	0.7565	SSEIAEDLTLR
6468	target	3194	9049	17036	1008.002	2	-2.5	0.7563	QAVPPADWWFEDVSVLR
6469	target	3194	17260	18125	580.337	2	11.7	0.7562	RGSQAVSVISR
6470	target	3194	716	22658	752.393	2	-8.2	0.7562	QVLFNGGSQDALVR
6471	decoy	3195	17506	5518	608.834	2	14.1	0.7562	LASQLHYTQR
6472	target	3195	10281	15179	464.588	3	-3.4	0.7561	NNGLTSLPSTLFK
6473	target	3195	19240	16031	593.346	2	1.1	0.7561	LSDGDALLLLR
6474	decoy	3196	19710	3767	377.876	3	0.5	0.7560	TVASALASAANR
6475	target	3196	17514	12769	583.327	2	-0.2	0.7560	LPTSVYSALSK
6476	decoy	3197	10555	20492	791.427	2	-7.6	0.7560	SEPRPITADIVDLR
6477	target	3197	16027	20503	950.505	2	17.0	0.7559	ADVQ(Deamidated)AARLANKCLTGDPR
6478	target	3197	8827	18883	703.347	2	-1.7	0.7559	MAAPTDRPYDLR
6479	target	3197	9665	19537	848.410	2	0.4	0.7559	FASTASAATAVPSCGAGAR
6480	target	3197	3498	16094	424.254	3	19.3	0.7558	TLGIGVTRPNSR
6481	target	3197	12950	18494	863.510	2	0.2	0.7558	VLGGHQVVAVVAPVAPGR
6482	decoy	3198	600	15469	571.314	2	-0.0	0.7558	QPLADVTELR
6483	target	3198	20237	22981	621.856	2	5.2	0.7557	LLLQNQGGMLR
6484	decoy	3199	19876	4720	566.320	2	-3.6	0.7557	SGVIILSDTAR
6485	target	3199	4963	11131	563.825	2	6.2	0.7557	SWAPQVAVLR
6486	decoy	3200	4012	17939	856.959	2	-15.5	0.7557	QGLITMLIELSPGNAR
6487	decoy	3201	20122	2587	431.867	3	11.6	0.7556	ASYEAAAPDENR
6488	decoy	3202	19163	18151	677.885	2	-4.0	0.7556	TIESVVTLHLSR
6489	decoy	3203	8727	8470	650.871	2	-4.4	0.7556	VVNDLCIKAAVR
6490	decoy	3204	801	24081	786.443	2	11.7	0.7555	KKAEGLGVDQRQSR
6491	decoy	3205	8608	6687	591.355	2	2.6	0.7554	ISLPAAVNLGAR
6492	target	3205	13976	15056	948.493	2	4.9	0.7554	YLFWDLLHPTQATYK
6493	target	3205	3081	23547	1181.904	3	-1.5	0.7553	AILAVTYSVEIWYN(Deamidated)YCQFAISTYDDPDIIR
6494	decoy	3206	16298	12962	704.377	2	8.7	0.7553	LQTIAADSAQHPR
6495	target	3206	18019	7622	599.320	3	-4.5	0.7553	IASKVSSSAHMFLYVR
6496	target	3206	4104	22679	575.660	3	-8.3	0.7553	LSTNVPVDAVVAADILK
6497	target	3206	16376	10536	863.445	2	-10.6	0.7552	LLITN(Deamidated)AEGN(Deamidated)PAAQAAAAK
6498	decoy	3207	16331	19806	815.426	4	2.1	0.7551	EWQRVENEMGKHPGATLSALSFLCSLVKK
6499	target	3207	6335	15533	889.425	2	-10.4	0.7551	VYGAAAPGQGHGPLN(Deamidated)PDR
6500	target	3207	7264	18466	919.905	2	-1.7	0.7550	MQDFHDACSEHHLLR
6501	target	3207	2552	2819	358.195	3	8.0	0.7549	DLDLALAEGR
6502	target	3207	16076	24013	1030.550	2	-5.9	0.7549	SLELATMKLSQELAEQLR
6503	target	3207	12894	2214	426.258	4	-2.4	0.7549	LLTTDYIQKGVLLPK
6504	target	3207	13630	23090	1594.280	2	3.5	0.7549	GPMWQAAFHDLLGQGIFNSDGETWLLQR
6505	target	3207	12364	4453	344.704	2	2.0	0.7548	TIEGLR
6506	target	3207	5854	21598	729.881	2	-2.8	0.7548	QPEVFEGPLLSSR
6507	target	3207	7805	7714	561.301	2	-0.0	0.7547	SLN(Deamidated)LSFNGLR
6508	decoy	3208	17458	9394	578.348	2	-2.3	0.7547	LILMSNPIVR
6509	decoy	3209	14647	11880	441.244	2	-7.6	0.7547	IYYAVPR
6510	decoy	3210	4521	23867	738.415	2	0.8	0.7546	TLLQ(Deamidated)IAGN(Deamidated)GGRVFK
6511	decoy	3211	1817	14763	458.287	2	4.5	0.7546	AASVVVTIR
6512	target	3211	13072	21569	608.826	2	13.5	0.7546	EALDGTERGLR
6513	target	3211	4968	7794	550.804	2	10.9	0.7543	TGGCAILVNPR
6514	target	3211	12438	16947	486.287	2	0.3	0.7543	PFLLTPGAR
6515	decoy	3212	1947	15319	705.410	2	9.8	0.7542	ALIAASLNPDPISK
6516	decoy	3213	9019	14450	747.888	2	-4.1	0.7542	FVAGEYGPSLWIR
6517	target	3213	5645	10934	724.862	2	-4.0	0.7541	YASACVSHRWLR
6518	decoy	3214	567	23452	613.351	3	8.4	0.7540	IIQGHFIAGCGSRPLLR
6519	target	3214	20172	3617	329.846	3	2.1	0.7539	LAAENNSLR
6520	target	3214	8387	7912	830.424	2	-8.9	0.7539	ELQSLENQLETSLR
6521	target	3214	5254	10377	386.751	2	3.7	0.7538	AALSLAVK
6522	decoy	3215	3135	17700	620.325	3	-1.1	0.7538	NVGGGGLGNVITTASISGER
6523	decoy	3216	12744	17716	545.301	2	-10.0	0.7538	IFTAGAVPSAR
6524	target	3216	11707	20388	985.967	2	-0.5	0.7537	SEATNTNPTSSRGLHQDR
6525	target	3216	19209	23053	1546.840	2	0.6	0.7537	LVVSACAPPDPHPHPVLLTQLVSLYAAAGR
6526	target	3216	13379	3225	442.257	3	-0.4	0.7536	AVSLRVSSPPAVAA
6527	decoy	3217	12942	17701	458.759	2	1.2	0.7535	LVTGEELR
6528	target	3217	8451	9036	705.370	2	-3.8	0.7535	AKPAPAEEDAAALR
6529	decoy	3218	16080	15113	650.362	2	11.4	0.7535	GIGGSNLDGLIGAR
6530	target	3218	10380	8744	574.323	2	15.9	0.7535	LTGTLIDTLSGG
6531	decoy	3219	7973	4229	516.753	2	2.3	0.7535	EQLPSTSDR
6532	decoy	3220	13296	5580	601.838	2	-10.0	0.7534	AGELQMSLLLK
6533	target	3220	16149	16721	721.370	2	-2.8	0.7534	SCLCLCFLTIGIR
6534	target	3220	13310	23868	1060.203	3	-1.8	0.7532	SAGQ(Deamidated)SVVVCVNLFWTAAVAQCFLAALCHLR
6535	decoy	3221	4674	20118	752.407	3	4.8	0.7532	DNVIAVAADEVTNKECLIPIK
6536	target	3221	20028	24506	642.389	2	2.4	0.7532	VNEKLVVDVLR
6537	decoy	3222	18475	19403	530.642	3	11.0	0.7531	LPQVFEFPSTLALK
6538	decoy	3223	4216	10562	837.930	2	4.5	0.7531	AVEEIKWAESQQTR
6539	target	3223	11355	11530	607.814	2	9.0	0.7530	WRPASCELPR
6540	decoy	3224	15245	21756	614.884	2	-1.2	0.7530	LTIKPSTIISR
6541	target	3224	17832	24142	1112.379	5	0.0	0.7530	AVLDAFFLGKAFAEALTERVESVVGEVFSVVGQ(Deamidated)W(O)QTEQQKQVQEFQVLR
6542	decoy	3225	9377	19612	555.989	3	2.6	0.7529	KELHLSIPACKSAIR
6543	decoy	3226	12992	6926	314.711	2	2.7	0.7529	AVAIVR
6544	decoy	3227	11483	7405	375.712	2	4.4	0.7529	ADYLLR
6545	decoy	3228	1803	9677	357.743	2	-12.5	0.7528	LLSLLR
6546	decoy	3229	13540	5421	450.271	2	3.4	0.7528	LPKGSELR
6547	decoy	3230	20941	11690	588.302	2	1.3	0.7528	LPYGIDPGQ(Deamidated)SK
6548	decoy	3231	1566	17671	628.842	2	-1.6	0.7528	LITH(O)LALGSCGR
6549	target	3231	18339	16462	513.832	2	0.8	0.7528	TAIPILIGTK
6550	target	3231	2155	5614	325.863	3	18.5	0.7527	SAASRVSGLK
6551	decoy	3232	12819	22350	617.315	3	-6.0	0.7527	EANVCLLGARFLMDAAR
6552	decoy	3233	125	11335	612.812	2	-4.3	0.7526	SQIGSSEFTIR
6553	decoy	3234	4257	17413	544.329	2	-11.5	0.7525	LRSGFVLAPK
6554	decoy	3235	5501	5699	719.854	2	-6.7	0.7525	ISEAFGGKNMTQR
6555	target	3235	12794	22236	670.865	2	-15.8	0.7525	LLSRPFDHSLR
6556	target	3235	8771	15512	598.305	3	-3.4	0.7525	GLTPSYLSKSSTN(Deamidated)SPPR
6557	target	3235	11805	22777	702.030	3	-2.9	0.7525	N(Deamidated)LLADVCAHLERHRTAGAR
6558	target	3235	19381	5917	679.857	2	3.7	0.7524	ARTDADVDQVLR
6559	decoy	3236	1699	13196	585.818	2	6.2	0.7524	SAERDAVPGLR
6560	decoy	3237	18288	21386	1037.511	2	4.5	0.7523	NDSITSDDGATANSLPLVQR
6561	decoy	3238	12252	16735	932.446	2	4.6	0.7523	WEVHSQNVWEPAPER
6562	target	3238	7362	16886	737.707	3	-2.8	0.7522	FISTTSQQQGSWMVLIDAAK
6563	target	3238	4475	14436	442.903	3	0.7	0.7522	VLDEFFLSTAGK
6564	target	3238	10572	7573	671.891	2	4.3	0.7522	AAASLGLELSVGVR
6565	target	3238	20982	10618	381.871	3	6.3	0.7520	YGTRYGASLR
6566	decoy	3239	1310	16316	725.398	2	-2.2	0.7519	SLTWSIVPFLMR
6567	decoy	3240	18178	10614	808.923	2	-0.8	0.7519	QLQDVGETKGVWTR
6568	decoy	3241	6999	23896	796.417	2	0.7	0.7518	VSLAHPLAPDEICAR
6569	decoy	3242	8087	10983	545.286	2	-4.0	0.7518	GTFEVINPGR
6570	target	3242	3869	9029	572.798	2	-6.0	0.7518	ADAAALSEQLR
6571	target	3242	5739	20846	767.396	3	-1.8	0.7518	WGRPATDITH(O)LIVSTNFEAR
6572	decoy	3243	8902	23743	1412.188	2	6.4	0.7515	LSLEFHENSKGRSEVENSSVSASSSR
6573	target	3243	3039	19866	644.025	3	-1.6	0.7515	PAVSLFKDLGGVELLSQ(Deamidated)R
6574	target	3243	21186	10570	607.842	2	2.6	0.7515	DLLVNSNGAAIK
6575	target	3243	4101	14345	645.853	2	5.7	0.7514	RYGVQLNDGLR
6576	target	3243	2082	20225	670.353	2	-0.6	0.7512	SLIAFEQNYVR
6577	decoy	3244	14817	5728	545.791	2	0.3	0.7512	LYQPRNSGR
6578	decoy	3245	407	15455	975.970	2	-8.6	0.7512	GDCAKQGLFEGWATLQAR
6579	decoy	3246	11807	4370	615.828	2	4.1	0.7512	ANLGSLVGGASER
6580	decoy	3247	14263	19008	801.089	3	-2.5	0.7511	GDILKN(Deamidated)NQEIPRNVNSPAAPPR
6581	decoy	3248	10115	20862	617.036	3	12.9	0.7511	AAIQLIFHSGLAELLPR
6582	decoy	3249	5671	5316	372.881	3	-8.2	0.7511	SIGLAVSQVSR
6583	decoy	3250	17363	17336	506.327	2	15.3	0.7511	LPIGRQSLK
6584	decoy	3251	10800	20947	609.638	3	3.1	0.7508	ALETADTLNFMSVTSAR
6585	target	3251	19676	14306	571.335	2	3.9	0.7508	LLTSPASSPLR
6586	decoy	3252	894	4226	467.245	3	10.4	0.7508	VADGSLPEVEQ(Deamidated)VR
6587	target	3252	19087	3011	595.296	2	-6.3	0.7508	DGRISNATEAR
6588	target	3252	19492	8573	417.212	2	-1.4	0.7507	DIIMEGR
6589	decoy	3253	12815	24056	1109.784	5	-2.5	0.7507	AAIRDSLAFIAALCLGLTLQIIDYLYPAVKRDADAPSSIYYLDCNWALVR
6590	decoy	3254	10974	6479	784.840	2	-8.8	0.7505	SPAAYVDDSGASDWK
6591	target	3254	19050	21124	1148.043	2	-3.9	0.7505	EYVLEKLEECPDEIAEMVR
6592	decoy	3255	6169	17898	1112.066	2	-2.3	0.7504	GRPVMNVPGVEADASRN(Deamidated)IPSR
6593	decoy	3256	17463	9246	414.751	2	2.4	0.7504	IILGAGER
6594	target	3256	4541	15655	747.876	2	2.7	0.7503	GIIEDIAWMGYAR
6595	target	3256	3895	15094	735.422	2	-4.3	0.7503	VVASRDGLLAAEIR
6596	decoy	3257	5299	9132	872.406	2	-4.6	0.7503	TCNAAPHDIYSQAPAGK
6597	target	3257	4697	20077	541.647	3	8.4	0.7503	LPPSPPPAAAPARPQR
6598	decoy	3258	11927	12208	525.937	3	17.5	0.7500	AFAPDVYAPPAQ(Deamidated)EAK
6599	target	3258	17633	15215	1031.457	3	-3.9	0.7500	GHGDHHQQEVGVLVDDDDEELEQHQAR
6600	target	3258	18265	20134	1359.667	2	-6.6	0.7499	LEASNNADDNDRLVEVYERLNLR
6601	decoy	3259	12448	15246	450.923	3	11.6	0.7499	VDDHIEVAALLR
6602	decoy	3260	15100	3683	464.746	2	0.7	0.7498	SPGQPSSIR
6603	decoy	3261	15956	16858	772.382	2	-10.0	0.7497	SLAESQPTAGEGQLR
6604	decoy	3262	13841	16539	604.313	2	4.5	0.7497	LAYAPTCANGVK
6605	target	3262	594	18878	799.897	2	-3.8	0.7496	VTSDHFELSHSALR
6606	target	3262	11549	5032	322.691	2	2.1	0.7495	LGADIR
6607	decoy	3263	7700	5271	613.333	2	0.6	0.7495	LQ(Deamidated)SASFFVGLR
6608	target	3263	15144	7139	441.594	3	-3.8	0.7493	NIGAHKMVLAIR
6609	decoy	3264	21108	21577	1039.027	2	4.6	0.7493	LTGLAKGESGFPPSAKGDCNK
6610	decoy	3265	8722	18623	551.658	3	-12.4	0.7491	AGRIVVQATVLDAALR
6611	decoy	3266	16394	17457	483.822	2	2.0	0.7491	VAGVLVPAIK
6612	decoy	3267	15227	16080	727.720	3	-5.3	0.7490	GSFKPIVQ(Deamidated)GGQSLHIAGAAWR
6613	decoy	3268	12214	22530	816.973	2	19.4	0.7490	LSGLKPDTNQKLYR
6614	decoy	3269	16995	11427	600.834	2	-10.2	0.7490	GLWLDVVN(Deamidated)RK
6615	target	3269	12534	24373	692.131	4	-6.8	0.7490	LDFVKSRAAIEEELDLVLAEVHLR
6616	target	3269	4441	21662	733.047	3	0.8	0.7489	LLELGQTPSSAVADPHPPPDR
6617	decoy	3270	12357	18998	604.810	2	3.4	0.7488	LGFELCGNSLR
6618	target	3270	17441	8806	726.365	2	-2.9	0.7487	AVEEPYRVFEGR
6619	target	3270	7883	11092	717.842	2	1.0	0.7487	GLDPDSSPAGTSLAF
6620	target	3270	2121	22205	603.312	3	8.6	0.7487	NLETLVVESGHEVVDAP
6621	decoy	3271	1608	10291	698.893	2	14.5	0.7486	ALVYISGSAFNVR
6622	decoy	3272	6277	9146	514.955	3	-3.0	0.7485	AGVELTSLAPCALAVK
6623	decoy	3273	9562	3457	482.580	3	1.0	0.7485	LEQETGELKAGDR
6624	target	3273	19499	5104	336.707	2	3.1	0.7484	AIIEAR
6625	target	3273	6509	4701	375.905	3	2.5	0.7484	SLQVLLPSLR
6626	decoy	3274	12296	17846	630.346	2	-8.2	0.7483	SALSQLGQSGLAK
6627	target	3274	1107	7248	337.543	3	14.6	0.7483	EGVLLNPLR
6628	decoy	3275	2227	19551	616.833	2	-0.5	0.7483	ILMGDRVCGLR
6629	target	3275	8744	23623	589.824	4	3.1	0.7482	LVN(Deamidated)PKELVRQQCSSTLDIVGR
6630	target	3275	5142	4979	547.779	2	13.2	0.7482	QYVEELEGK
6631	decoy	3276	2542	17151	620.880	2	1.3	0.7482	VLEGN(Deamidated)LLGLLAK
6632	target	3276	19271	6386	634.344	2	4.2	0.7482	GLHLSLN(Deamidated)QTQR
6633	target	3276	3103	23281	1555.266	2	-3.5	0.7482	NLWDIVPAEPGDRFLSMLPPWHAYER
6634	decoy	3277	3095	15577	977.999	2	7.1	0.7481	GEAESRVQCLAGAHSALQK	>tr|A0A3L6SZQ5|A0A3L6SZQ5_PANMI RuBisCO large subu
6635	target	3277	13079	3166	442.583	3	4.0	0.7480	ERGAAEQLPAKR
6636	decoy	3278	17208	13093	467.773	2	2.4	0.7480	LVTFGIER
6637	target	3278	1679	11921	510.290	2	-1.8	0.7480	LLSMVMAVR
6638	decoy	3279	19297	24328	557.986	3	6.3	0.7479	IIENLPVQYAAAELK
6639	target	3279	9093	2514	365.432	4	-2.0	0.7478	VATDVDDDPLTAAR
6640	decoy	3280	19336	8959	575.314	2	13.6	0.7478	GASFSPLFAPR
6641	target	3280	4340	18709	577.002	3	1.1	0.7476	LAVLAAGGPPPPRPPYR
6642	decoy	3281	9203	23707	999.771	4	6.8	0.7476	VGSGF(O)GLQKAEFALNESEAGIHVAYLEAYLMIPWLR
6643	target	3281	16844	21297	775.937	2	-24.9	0.7476	ILLAFSGLQHNLPK
6644	target	3281	17171	11184	653.344	2	0.1	0.7475	SPAAYAALSDALR
6645	decoy	3282	6311	15023	600.354	2	1.5	0.7475	VIILEASEIGR
6646	target	3282	3256	5439	507.766	2	3.3	0.7474	NPTELDGLR
6647	decoy	3283	8903	2668	479.564	3	-4.5	0.7474	ICTFDGAGPVTAER
6648	target	3283	8178	14612	658.359	2	-0.2	0.7474	NIVVETDSQVLV
6649	decoy	3284	12303	9939	639.804	2	0.8	0.7473	DASSLELDAMAR
6650	decoy	3285	17774	17699	481.291	2	10.0	0.7473	KPGMFLLR
6651	decoy	3286	13610	19815	581.653	3	-5.2	0.7472	LKPFSAQQGGGVIDVAR
6652	target	3286	8473	21350	534.959	3	-0.5	0.7472	TGIDTHLPIGYLFR
6653	decoy	3287	1197	23213	1415.202	2	-2.9	0.7472	SLDLEGYKNARDWDLESVLSYSLR
6654	target	3287	13518	12584	684.354	2	15.0	0.7472	ALNQISSYDASAK
6655	target	3287	18186	14444	652.353	2	-1.6	0.7471	IFQLQGELAER
6656	decoy	3288	16888	7278	350.722	2	2.7	0.7471	AEILVR
6657	decoy	3289	2706	4259	480.755	2	-9.4	0.7471	GIASETIGGR
6658	target	3289	7628	7231	465.249	2	2.8	0.7471	IPACQERI
6659	decoy	3290	10594	3279	562.286	2	7.7	0.7469	AKVDCFPTSR
6660	decoy	3291	4607	21779	631.340	2	12.9	0.7469	DLATCNLIVGSR
6661	target	3291	5867	23662	1488.195	2	4.9	0.7469	SSISHSASIIMDDGSNFVSGAYTN(Deamidated)ISSAR
6662	decoy	3292	7868	3292	319.194	3	-0.5	0.7469	IRVSVEPR
6663	decoy	3293	20676	9589	868.928	2	1.7	0.7468	DLASQ(Deamidated)FNNESLAGTLR
6664	decoy	3294	6241	3755	443.280	2	1.0	0.7468	VGALSGIIR
6665	target	3294	6006	23809	1138.566	2	8.1	0.7468	N(Deamidated)LVNLYFDMAFPFTDAQIR
6666	target	3294	16280	16570	878.489	2	5.9	0.7467	VIENAEGARTTPSIVAK
6667	decoy	3295	2151	23972	651.857	2	-1.6	0.7467	LLICGLTGEIDR
6668	target	3295	16241	9943	507.287	2	-6.9	0.7467	VLGAAAEGVAR
6669	decoy	3296	11297	5660	512.761	2	8.8	0.7467	FAAKSETDR
6670	target	3296	7426	3760	590.827	2	-8.4	0.7466	RPPRPQHHR
6671	decoy	3297	21098	3232	577.830	2	-0.4	0.7465	NAIDVIGLSPR
6672	target	3297	6141	12097	386.259	2	3.3	0.7465	IVATIVR
6673	target	3297	9980	5672	535.768	2	-1.0	0.7462	IYAQDWFK
6674	target	3297	7401	9090	680.839	2	-3.1	0.7462	GCGGVQELGARSAR
6675	decoy	3298	325	7407	747.890	2	-0.9	0.7462	ALLNHLCESEIPR
6676	decoy	3299	2171	6076	655.883	2	4.3	0.7461	ASAASPGGKPALRK
6677	decoy	3300	10276	23914	886.491	2	-4.3	0.7460	ETAGIEILAVNLHVHR
6678	decoy	3301	17019	13053	813.940	2	-8.0	0.7460	ILAGQYPLEEPAVAR
6679	target	3301	4483	9757	568.269	2	1.1	0.7459	EESEEMILR
6680	target	3301	12945	5639	631.835	2	18.1	0.7456	VLDLSECSIQR
6681	target	3301	2029	18497	527.821	2	-2.2	0.7456	LGGANLLGAIR
6682	decoy	3302	12934	19891	653.369	2	12.0	0.7456	SSLAYLSQIAPR
6683	target	3302	20618	9401	569.782	2	7.4	0.7456	VASGSNGDLYR
6684	decoy	3303	3247	17877	587.348	2	-1.5	0.7455	TITLMIGPLSK
6685	decoy	3304	3988	21974	711.042	3	-3.0	0.7455	LPSANPTNDLIFVFGEAVAR
6686	decoy	3305	5696	10069	830.436	2	-2.8	0.7455	LSTRDEFTLEVPPR
6687	decoy	3306	2096	13540	823.433	2	12.6	0.7455	GALEQ(Deamidated)NTLSAGSVELR
6688	target	3306	5185	8857	494.261	2	-6.8	0.7454	VTAGAGQ(Deamidated)VQR
6689	target	3306	16055	24249	1049.536	3	-6.5	0.7454	SSHPPLDGGHPLLRRNAHDCVRNIDTLR
6690	target	3306	13503	23722	1456.722	2	-5.0	0.7454	MLSGTEAFCMYLRLLGANIGRHCSIR
6691	target	3306	15428	13143	665.367	2	-7.7	0.7454	EEKKAVVGEAAAK
6692	target	3306	2282	12641	575.804	2	-2.7	0.7454	LALGCFNGLSR
6693	decoy	3307	13926	4007	389.200	3	16.7	0.7452	LAGGYNPCSVGK
6694	decoy	3308	14953	9721	409.881	3	-2.4	0.7450	EDSQKPAPSIR
6695	target	3308	18770	8393	648.868	2	-1.2	0.7449	LWVDIVAEVPR
6696	target	3308	2879	11068	578.818	2	-2.4	0.7448	LAAETPQTGLR
6697	target	3308	13214	8500	567.814	2	4.6	0.7448	LDYAVGEVLR
6698	target	3308	17653	6833	567.831	2	2.9	0.7447	KDFVQELKK
6699	decoy	3309	3250	4926	444.743	2	-0.2	0.7447	LGANEASVK
6700	decoy	3310	1791	20732	682.837	2	-1.2	0.7446	VEASDAIPGYNTK
6701	decoy	3311	18736	10087	585.320	2	4.7	0.7446	SLAPNVVEAGGR
6702	target	3311	11477	16460	418.912	3	-7.2	0.7446	SLPVAN(Deamidated)AVELLK
6703	target	3311	2389	24270	753.037	3	-1.5	0.7445	VPAICMTHDELGERCRLTGR
6704	decoy	3312	20475	21031	822.936	2	-2.8	0.7443	DLLLADEAENLTSLK
6705	target	3312	599	19636	755.377	2	9.6	0.7443	WTAVFEASSDGAIR
6706	target	3312	16173	15233	613.000	3	-5.5	0.7442	ILDSPLHPYEEVRLR
6707	decoy	3313	17581	5229	421.741	2	2.0	0.7442	VLSPEAAR
6708	decoy	3314	7746	21163	620.323	2	9.4	0.7441	IGDIACHVQGAR
6709	target	3314	4613	19889	750.409	2	-4.0	0.7438	EVATERLVEVAQR
6710	target	3314	10365	22524	649.669	3	-7.5	0.7438	ISVLSYPEAENAADILNK
6711	decoy	3315	3505	21292	980.480	3	2.7	0.7437	YFEAPH(O)LFTTKGASRESIDASQENPK
6712	target	3315	3531	6988	579.297	2	4.5	0.7436	DPPGCAVVMLR
6713	decoy	3316	1362	15668	530.805	2	3.5	0.7436	LGLSVGQTASK
6714	target	3316	18488	13220	526.809	2	1.1	0.7434	ALTPLAVDPR
6715	target	3316	823	23667	1474.700	2	1.5	0.7434	GGFILDASETLMQMLDMGLFPDYLDR
6716	decoy	3317	3607	15724	454.263	3	2.8	0.7432	LSPRTVFGLGASR
6717	decoy	3318	493	20329	868.438	2	2.1	0.7432	NLISSVCSAALSKDGDR
6718	target	3318	11705	7994	444.270	2	1.5	0.7431	ILSVAASAR
6719	decoy	3319	18004	4382	384.544	3	14.8	0.7430	TSSKNASSTLR
6720	target	3319	1647	20251	841.959	2	0.3	0.7430	QLVQ(Deamidated)WPLAEIESLR
6721	decoy	3320	18397	14784	493.277	2	-3.4	0.7429	LAACLEPLR
6722	decoy	3321	1829	3461	638.849	2	1.2	0.7429	IDAADIQVIYR
6723	target	3321	1023	24323	1124.069	2	-1.0	0.7428	SIVH(O)GPQMHDNVLKDHYLK
6724	target	3321	8589	14337	385.244	3	-1.5	0.7427	LTGIIPLEIGK
6725	decoy	3322	15205	11034	444.763	2	4.3	0.7427	LSILAESR
6726	target	3322	21045	2641	569.285	3	-9.5	0.7426	IGPMLESDGELFNKR
6727	target	3322	16497	21967	516.316	2	0.3	0.7426	IIGFELAIR
6728	target	3322	5889	8079	747.855	2	3.5	0.7425	SFGFH(O)TAVEEAQR
6729	decoy	3323	9505	20823	473.593	3	-5.8	0.7424	YNVMLPALVAAEK
6730	decoy	3324	19067	14128	371.245	3	-0.3	0.7423	LTGLVILVAGR
6731	target	3324	11604	10480	367.715	2	3.9	0.7423	LDAIFR
6732	decoy	3325	5468	7097	455.256	2	1.2	0.7422	GTFTSVAKV
6733	decoy	3326	19930	4538	692.384	2	7.2	0.7422	GFPLLPSDPEIAK
6734	target	3326	15738	23263	1104.111	2	-0.1	0.7421	LDPDLLLTVVFVVSCFVTAR
6735	target	3326	869	2662	453.244	3	-3.6	0.7421	AAYEHLLSLGAGR
6736	target	3326	5618	6849	752.879	2	-4.8	0.7420	VLFPGQTNNDMLR
6737	decoy	3327	18398	17981	560.307	2	-17.8	0.7420	DSSVLGTLSIK
6738	target	3327	15797	13460	676.824	2	2.6	0.7420	DPFAGFGGFGPQR
6739	decoy	3328	3739	11906	1017.512	2	1.2	0.7420	FSDEHANPRTVAAVAHSPK
6740	target	3328	12287	15710	852.937	2	6.3	0.7419	YLWTAVNVVCFAYR
6741	decoy	3329	7535	12302	429.757	2	3.0	0.7419	AAVISELR
6742	decoy	3330	20012	23806	1148.571	2	3.0	0.7418	LDMAASWADDPTPPIIQADIR
6743	target	3330	4717	15124	406.237	2	-0.7	0.7417	Q(Deamidated)PTVLPR
6744	target	3330	16110	18074	732.618	4	5.8	0.7417	QRGILGSTSALEADTAGGGPAEGELEN(Deamidated)LGR
6745	target	3330	16683	24005	1301.138	2	-7.5	0.7416	LHTDNNDMPQDGLLLWLEAHLR
6746	target	3330	10189	18345	658.368	2	-3.5	0.7415	ASGLAQTLAAEKR
6747	decoy	3331	17513	22686	668.352	2	-3.6	0.7415	IADQFTRGVSNK
6748	decoy	3332	5364	5686	457.775	2	1.6	0.7414	LNLGALSAR
6749	decoy	3333	5143	13838	352.889	3	-0.7	0.7414	RDLISALIR
6750	target	3333	14177	22152	729.381	4	6.8	0.7414	TAHFHQGVLVARDGVSWNALAVGTDHR
6751	decoy	3334	3268	19740	568.808	2	-11.1	0.7413	VSLPEHWLR
6752	target	3334	473	9656	558.956	3	5.3	0.7413	LIDNLQDEFANVQR
6753	target	3334	6912	22862	1407.653	2	1.0	0.7412	TAAELDPDALLFVNDYNVESMCDIR
6754	target	3334	20735	5678	636.833	2	-2.5	0.7412	LSAPDAGIMELR
6755	decoy	3335	18806	11224	587.330	2	5.1	0.7411	DTALLQGLSQK
6756	decoy	3336	19836	20148	705.898	2	7.7	0.7410	VPLANPSEMAILR
6757	decoy	3337	18118	8850	677.335	2	-2.0	0.7409	DIESSYAALTGAR
6758	target	3337	4520	13245	374.734	2	-14.5	0.7409	LISFLR
6759	decoy	3338	6387	19400	507.795	2	-11.8	0.7408	AGEGVLTVLR
6760	decoy	3339	18939	23172	1432.214	2	-0.7	0.7408	IAFWAAEMTYHDLYLDGRPEVLPR
6761	target	3339	7065	24396	864.473	3	3.5	0.7408	GAQLLEHLLGAAEFNAAAELAALAAR
6762	target	3339	16619	22334	642.389	2	1.7	0.7407	VNEKLVVDVLR
6763	target	3339	2903	24158	1225.591	2	-8.8	0.7407	LLFHDCFVQSGGPYW(O)ELPLGR
6764	target	3339	10470	16343	648.388	2	0.3	0.7406	LLAAAPAADTLIR
6765	decoy	3340	15505	5868	418.748	2	1.5	0.7405	LIGFSTAK
6766	target	3340	13959	20838	1015.037	2	-4.2	0.7404	MALDAAEIDQLRTLLAQ(Deamidated)R
6767	target	3340	9137	14945	465.610	3	-5.5	0.7404	IVN(Deamidated)EAIRPRGIR
6768	decoy	3341	1204	2680	427.902	3	9.0	0.7404	KKMACYIPTAR
6769	target	3341	7183	19011	825.911	2	-1.4	0.7404	ITNAAWTPQHMAPGR
6770	decoy	3342	10583	19062	711.409	2	0.2	0.7403	LNIPVSLPQGVER
6771	decoy	3343	3538	23306	1187.601	2	-3.5	0.7403	EILQSDGSIHSFFTAAN(Deamidated)GLPLR
6772	target	3343	5150	6629	685.377	2	-7.5	0.7403	GVIELVDPEISAK
6773	target	3343	2701	23711	911.011	2	1.7	0.7403	GGIDGN(Deamidated)AVPPGALITIVQK
6774	decoy	3344	20458	15290	760.715	3	-1.4	0.7402	IGVEAN(Deamidated)QFACFLAPAATASLER
6775	decoy	3345	532	23833	1554.235	2	-14.6	0.7402	MAWEIKDPTFLIPLAYSDDKDSNYFK
6776	decoy	3346	12184	10808	570.792	2	-1.4	0.7401	SVVYLSDETK
6777	decoy	3347	21131	3125	533.283	2	-9.1	0.7401	KATQYEVAR
6778	target	3347	9271	12882	547.646	3	-6.0	0.7401	VAVKVLDPKSGGEVSR
6779	decoy	3348	14745	16702	795.944	2	1.9	0.7401	IVLIRTGCSWSSIR
6780	target	3348	6105	5610	365.728	2	3.0	0.7400	LISLER
6781	decoy	3349	16000	18611	531.801	2	-3.2	0.7399	LLTSLQMTR
6782	target	3349	1504	13075	425.230	3	-11.5	0.7397	ALDVTPQGFAVR
6783	decoy	3350	1759	8294	566.816	2	3.5	0.7397	LLSDSESILR
6784	target	3350	17175	5577	523.792	2	-6.3	0.7396	LTN(Deamidated)SVALATR
6785	target	3350	9688	18019	952.954	2	-4.7	0.7396	GEKPQYGQQQSGEEALR
6786	decoy	3351	14284	11876	559.783	2	0.5	0.7396	ADGASLQPGFR
6787	decoy	3352	20502	17824	585.366	2	0.3	0.7395	IVAVGLSLELR
6788	decoy	3353	4015	10872	461.618	3	2.1	0.7395	ISLIKINPESLR
6789	target	3353	6946	9277	551.258	2	-18.3	0.7393	GDAGGADAALQR
6790	decoy	3354	15355	9097	643.380	2	-5.1	0.7393	TTLLGERAAVVR
6791	target	3354	18485	24476	1369.164	2	1.6	0.7392	DPDPENTVAVDGLLTEDLAADSAPVGR
6792	decoy	3355	6852	24360	452.925	3	9.0	0.7391	GAERAAIVIEAEK
6793	target	3355	15704	16698	436.765	2	4.1	0.7391	ALEASILR
6794	target	3355	7635	4713	642.833	2	12.3	0.7391	ITNLADAGSPASAP
6795	target	3355	14207	17453	785.390	3	-2.9	0.7390	LATTTH(O)AGESQW(O)SELPPDLLR
6796	decoy	3356	2052	22951	1441.220	2	-0.1	0.7390	AVTAARADIVPSGQCFMYIVGGPVDSTR
6797	decoy	3357	4204	20369	620.374	2	1.9	0.7389	QLRAALARANR
6798	decoy	3358	11537	10561	681.361	2	-1.3	0.7389	ELTQLRYDPAR
6799	target	3358	9968	12067	737.888	2	10.8	0.7388	LTPPATYVPSSDAR
6800	decoy	3359	20210	15913	758.908	2	-15.0	0.7387	MSVVGFHLLLSGTR
6801	decoy	3360	5527	2824	410.562	3	10.2	0.7387	INVTDEVRQR
6802	target	3360	7706	10122	437.763	2	3.9	0.7387	LPSVFVGR
6803	target	3360	1437	18613	902.970	2	3.8	0.7386	VPTSH(O)MSSILSKSWTK
6804	decoy	3361	2722	5383	616.795	2	-16.5	0.7385	SLAN(Deamidated)WDKQGGR
6805	target	3361	5371	12785	715.860	2	-0.1	0.7385	LEEASEVADPKSR
6806	target	3361	1430	9149	572.822	2	14.0	0.7385	VDSASPAAIVSK
6807	decoy	3362	17769	23267	1133.038	2	2.5	0.7384	SSGNNETPVFEATANTIEDLR
6808	target	3362	990	2681	483.477	4	-1.1	0.7383	DDSWTTSHNNGLVTIDR
6809	target	3362	4673	21597	750.411	2	-5.1	0.7383	GIERWEVAVLAEK
6810	decoy	3363	17158	11097	358.727	2	-2.0	0.7383	LLMAIR
6811	target	3363	18421	17436	586.818	2	2.0	0.7382	ELAALNGTIRD
6812	target	3363	17127	24465	681.346	3	0.5	0.7382	SEFLLDFFKPNTADLER
6813	decoy	3364	17334	11827	695.381	2	14.5	0.7381	IVVWESCVWLR
6814	target	3364	16102	21777	810.406	2	-3.4	0.7381	NLFPN(Deamidated)DICIAITER
6815	target	3364	13250	18663	498.950	3	-2.8	0.7380	ELVVQRNGPVDIR
6816	target	3364	20177	11831	456.266	3	1.8	0.7378	KDATVKHALEVR
6817	decoy	3365	2521	7838	585.824	2	2.1	0.7378	VVLPVMACPNK
6818	target	3365	16357	3917	362.859	3	8.9	0.7378	ALTAAGDSAPGR
6819	target	3365	14414	4717	544.293	2	3.6	0.7378	VAATEDIAAAR
6820	target	3365	3342	19461	618.349	2	-7.7	0.7378	LEATEIYIRK
6821	decoy	3366	16853	3875	570.822	2	-10.0	0.7376	SPAGGGINALKR
6822	target	3366	7008	17100	560.293	2	-3.9	0.7375	LRPCLSSSEK
6823	target	3366	14415	8027	357.730	2	2.0	0.7375	LIAELR
6824	decoy	3367	13506	22139	744.383	3	4.7	0.7375	REKLAEGLSQCTWSQPEIR
6825	decoy	3368	17026	5386	777.350	2	-12.9	0.7374	SSDSLMMCATPAIAR
6826	target	3368	4679	6328	708.355	2	11.7	0.7373	IAAAAGEGEGERER
6827	decoy	3369	16550	9298	394.894	3	-5.8	0.7373	NPDLPVSSLLK
6828	target	3369	16542	12562	735.873	2	-0.8	0.7371	RTSGPQLAQDGGAGR
6829	target	3369	7193	6537	529.306	2	4.7	0.7370	VKQLGDQ(Deamidated)LR
6830	target	3369	6642	6677	624.325	2	3.3	0.7370	FPSQISQVEGR
6831	decoy	3370	18834	12720	836.450	2	-2.4	0.7370	RDNDVAGMAVAVKGIR
6832	target	3370	16243	24365	1039.021	2	-6.7	0.7370	GSQ(Deamidated)PAPCGAPGGDHTLTRLLK
6833	target	3370	3918	4491	336.214	2	0.4	0.7370	ALLGAAR
6834	target	3370	2639	22540	605.338	2	-7.7	0.7370	LHELACLALAR
6835	target	3370	7579	7802	539.782	2	-6.0	0.7370	AASAQAYAVAR
6836	target	3370	9020	13480	545.958	3	5.3	0.7369	TFPQQTMSVKEALR
6837	decoy	3371	11370	19677	552.821	2	23.8	0.7368	ILALSVMSDR
6838	target	3371	8626	23284	686.395	3	16.0	0.7368	TALFEAGGVGLVVDVINVGAR
6839	target	3371	6125	16114	964.492	2	-3.8	0.7368	DSDAKAAASPRDLAEAAIR
6840	decoy	3372	3812	14176	565.337	3	0.6	0.7367	IAQVVSPGGTGVLVAVAR
6841	target	3372	1532	12417	477.295	2	4.4	0.7367	LIPDGVAIR
6842	decoy	3373	18601	10794	482.259	3	-1.7	0.7367	TDEVGITITGSVPR
6843	target	3373	19703	16355	569.962	3	0.3	0.7365	VFPTESAYNITVNPR
6844	target	3373	10337	15275	703.073	3	-1.0	0.7363	GLIAEGMKVLAAGINPVQVAR	>tr|A0A3L6PWH5|A0A3L6PWH5_PANMI RuBisCO large subu
6845	decoy	3374	991	15885	615.341	2	10.0	0.7363	DSTIPLVDQ(Deamidated)LK
6846	target	3374	4418	18553	748.892	2	1.4	0.7363	LENYALFIGSDVR
6847	decoy	3375	2885	12958	531.801	2	20.0	0.7362	ALIAEFWGR
6848	target	3375	19844	22030	481.590	3	-5.6	0.7362	SASF(O)LPPSPPSALR
6849	target	3375	1777	24432	1399.203	2	-5.9	0.7362	GEVALVTIPPHHAFGANETDQDLAVVP
6850	decoy	3376	306	20080	702.029	3	5.5	0.7361	LCGDVKQEH(O)EVGHAPSLLR
6851	target	3376	6967	23329	1183.569	2	-2.0	0.7361	DYGFFQVVGHGVGGGGGAMLDVAR
6852	decoy	3377	16198	3108	387.204	3	-10.4	0.7360	VWLDEASALR
6853	decoy	3378	15513	21581	743.361	2	-2.5	0.7359	GDPKAN(Deamidated)EDEIQLR
6854	decoy	3379	19027	17064	550.327	2	-1.1	0.7359	LAALEQSVLR
6855	decoy	3380	11373	21131	688.720	3	-17.2	0.7359	LLATLAQ(Deamidated)QGGLDLPREVIR
6856	target	3380	5005	9288	702.884	2	-7.0	0.7358	ATIATMTMLKPAR
6857	target	3380	13089	7948	707.882	2	-1.5	0.7358	AKGADPVSRGGLMR
6858	target	3380	1831	6771	508.787	2	4.6	0.7358	LNATVEELK
6859	decoy	3381	3350	14044	427.279	2	-0.7	0.7358	LPLLELR
6860	decoy	3382	2761	4852	573.787	2	-7.7	0.7357	ASPESSAGSVVR
6861	decoy	3383	14153	8774	580.323	2	5.8	0.7357	LSNATDLIGQK
6862	decoy	3384	18818	4289	423.241	2	-11.8	0.7357	ISISQAAR
6863	decoy	3385	5075	8033	373.222	2	1.1	0.7357	FLGPVGR
6864	target	3385	5500	2604	627.970	3	-1.2	0.7356	QEGRQLRACDAFASSSR
6865	target	3385	14250	20870	563.655	3	1.9	0.7355	LVEPQISFPFRVTR
6866	target	3385	18826	6058	445.260	2	2.3	0.7355	TTNAITLR
6867	target	3385	12656	19259	471.941	3	-0.6	0.7355	VIRNGLRVCDLR
6868	target	3385	8899	13732	908.422	2	10.4	0.7354	QYEAN(Deamidated)GSAYWEVEIR
6869	decoy	3386	15935	7429	492.791	2	-20.3	0.7354	LERLNAIR
6870	decoy	3387	10160	8834	397.925	3	3.0	0.7354	LSGLAILHVIR
6871	decoy	3388	9273	10572	599.301	2	1.7	0.7354	SCLTALAYAER
6872	target	3388	6087	19723	668.353	2	-2.2	0.7353	ALIAQ(Deamidated)NPLHDSR
6873	target	3388	12418	13069	598.986	3	-8.2	0.7353	SGGAGAVAGPGAGGGAKAAAALR
6874	target	3388	8691	11040	399.248	2	2.2	0.7353	LAELVPR
6875	decoy	3389	18327	10293	791.914	2	1.1	0.7353	SPESVNNQLPRVDK
6876	target	3389	11307	20878	694.384	2	7.2	0.7352	GLLCQLFGGNPLR
6877	decoy	3390	7934	7113	582.288	2	-8.3	0.7351	LVSSQ(Deamidated)PSTDTK
6878	target	3390	9887	6549	334.727	2	1.8	0.7350	LAPVLR
6879	target	3390	9546	24571	1602.286	2	-0.8	0.7350	WERGACPYDRRCRFAHGMEELRPVIR
6880	target	3390	14157	11638	579.824	2	4.0	0.7350	IQDDGVISIAK
6881	decoy	3391	16141	396	337.235	3	-9.5	0.7350	RRPIKLVK
6882	target	3391	15264	10684	646.830	2	-5.9	0.7348	AAAAGYATDVLNR
6883	decoy	3392	20005	11545	865.943	2	2.5	0.7347	VSDSKVHELTLTMDR
6884	decoy	3393	7020	22833	608.365	2	-6.1	0.7346	TLDVTITLALR
6885	target	3393	6172	20972	831.437	2	-5.1	0.7345	LVAELVGAFN(Deamidated)ELTER
6886	decoy	3394	19113	2541	365.702	4	-4.2	0.7343	FVVLEQIEAANAR
6887	target	3394	5729	8001	626.825	2	20.3	0.7343	AKEDDLSTFAR
6888	target	3394	14110	23762	1261.572	2	-0.9	0.7343	NAEDRHQLMLEESNYETACLR
6889	decoy	3395	1568	8578	405.212	2	2.9	0.7343	STFGELR
6890	target	3395	8309	23991	1338.646	2	-3.7	0.7343	FSLLDPSGNAAYEFPAATSVFTSAGR
6891	target	3395	20238	21554	819.978	2	3.7	0.7343	ADLKPTEIAELLVAR
6892	target	3395	17381	24231	630.998	3	6.3	0.7341	VLTSNGRFDEAAEVVQR
6893	target	3395	17165	22916	734.426	2	2.3	0.7341	IAIAAN(Deamidated)KAELPDIK
6894	target	3395	12502	20833	450.282	2	-12.4	0.7341	GLGLAILSR
6895	target	3395	8804	15928	859.413	3	-2.8	0.7341	AVLVDEIW(O)HAAGDTGSDIDWYVK
6896	target	3395	9239	22883	1174.691	2	3.4	0.7341	LTVLSVLGN(Deamidated)MVPVSFIILYLR
6897	decoy	3396	4200	20355	528.838	2	1.9	0.7340	ILAVELALSK
6898	target	3396	12777	20132	987.504	2	3.8	0.7339	LGANAANSCPLMPLGFLER
6899	target	3396	18646	3416	323.526	3	12.8	0.7338	AQGEVPVLR
6900	target	3396	17043	14208	505.816	2	-11.3	0.7337	LIGASLPAIR
6901	decoy	3397	1050	9466	349.235	2	3.3	0.7336	APIVGLK
6902	decoy	3398	4682	22155	766.038	3	0.4	0.7336	RATKAEASDLVGCAEQYEQAR
6903	decoy	3399	12770	21488	922.095	3	-7.4	0.7335	ISNELENEVGSYVVQGEAENQAEQK
6904	decoy	3400	20315	18752	468.781	2	-8.1	0.7335	VIEAHVLR
6905	target	3400	14214	24253	1484.229	2	-4.4	0.7335	ALAEDYVQSDHLHVLEQTQTSMAPKR
6906	decoy	3401	843	3451	330.195	3	-3.0	0.7335	CLLLRNTR
6907	decoy	3402	2349	5129	536.821	2	15.2	0.7334	LAVLMGIEAR
6908	target	3402	20045	16655	622.835	2	16.8	0.7334	VGADGQVLQAMR
6909	target	3402	20103	10998	483.915	3	-0.2	0.7334	GAGGGPPMNLYFLR
6910	target	3402	4210	22996	640.393	2	-4.5	0.7334	GIIPRELGVVAR
6911	target	3402	14321	22696	828.185	4	-1.9	0.7333	GLAFSEAERDAHYLRGLLPPALASQELQEK
6912	decoy	3403	1957	11795	334.727	2	1.7	0.7333	VAPIIR
6913	decoy	3404	17249	17874	744.899	2	7.5	0.7333	GLADSSYHSIVAIR
6914	decoy	3405	6147	19284	529.310	2	13.0	0.7332	VNESLLGGLR
6915	decoy	3406	10048	11544	856.955	2	-1.2	0.7332	HGTFVLFHPCKISAR
6916	decoy	3407	2087	19005	782.405	2	-0.1	0.7332	N(Deamidated)GIIIAPQMTAMFR
6917	decoy	3408	535	9715	350.722	2	2.8	0.7332	IGEILR
6918	target	3408	4996	21609	709.875	2	-0.1	0.7332	CRSLDTINIAANK
6919	decoy	3409	8368	12090	740.902	2	6.3	0.7331	LQTH(O)TAKPANIDR
6920	target	3409	1318	9744	386.254	2	-11.3	0.7331	VLGTLLR
6921	target	3409	4189	22780	1010.067	2	-3.5	0.7330	AVPAGPEGGIRISTTLPNRL
6922	decoy	3410	14064	19930	664.888	2	-2.9	0.7329	NGVCGVLSVILVR
6923	target	3410	2561	5298	593.314	2	-1.0	0.7329	ILQADNENLR
6924	decoy	3411	20852	10876	752.406	2	14.4	0.7328	EINAVITTMEAVGR
6925	decoy	3412	7228	16110	772.394	2	12.4	0.7327	FSEHKPDDVGRTR
6926	target	3412	9895	13454	464.796	2	1.4	0.7327	AAAASAIIIK
6927	target	3412	18782	19606	662.832	2	-5.9	0.7326	EGAGAGWPEPVVR
6928	decoy	3413	12276	19290	852.914	2	0.4	0.7326	LGSFQCVGNELAHMAK
6929	target	3413	3550	24193	1554.819	2	-2.7	0.7326	VVPAELWSSNVTIDNLPDELLREVMLR
6930	target	3413	8468	5779	577.294	2	-3.0	0.7325	NLSTESIFSR
6931	decoy	3414	17312	3024	347.177	3	9.3	0.7325	YSDSLADLR
6932	decoy	3415	19055	24095	1126.583	4	-1.6	0.7324	ARLGTEEPMLKTTLPLSDVRMTTYPAISSIIEEEPIDMVR
6933	target	3415	10992	19958	573.332	2	13.1	0.7323	NLAGLANGFLR
6934	decoy	3416	6585	23104	1459.220	2	-0.3	0.7323	AALADGIVIH(O)DEEQRDDNRCIVHVGR
6935	decoy	3417	7352	20227	685.899	2	14.4	0.7322	LLLDVDPTLCLR
6936	decoy	3418	1474	9030	329.219	2	2.5	0.7322	IGIGVAK
6937	decoy	3419	8811	3229	501.783	2	-0.1	0.7321	ASGTDLLAVR
6938	target	3419	1862	20709	840.957	2	-3.1	0.7321	WVPRCAVAVDVPRGR
6939	target	3419	11330	16861	684.732	3	0.1	0.7320	ISIIAIGSLGSAGTVAGQIPAR
6940	decoy	3420	2152	16875	886.993	2	0.8	0.7320	ALARGRDDAAILDFLR
6941	target	3420	20998	12694	358.718	2	-2.5	0.7320	LDLSIR
6942	decoy	3421	4218	23244	853.452	2	-8.8	0.7319	SLEGFSSDRIKPELK
6943	decoy	3422	17677	19368	557.318	3	-3.0	0.7318	AGGIKPAWQLMISGLK
6944	decoy	3423	16908	7323	674.343	2	-13.7	0.7317	ISTRNSAVGAESR
6945	decoy	3424	9488	13391	604.334	2	3.9	0.7317	LEEGTSILAFK
6946	target	3424	16014	11532	429.911	3	-6.0	0.7316	ISIEERKDAVK
6947	target	3424	3691	11577	373.222	2	23.9	0.7315	SVAELAR
6948	decoy	3425	316	10228	744.853	2	3.3	0.7314	LACNPEFGYVGYR
6949	target	3425	14823	23179	1017.066	2	-1.8	0.7313	EEFRTLLSGAARPFLLGR
6950	decoy	3426	15963	18465	837.432	2	-5.0	0.7313	FEVEALLDGFHLQR
6951	decoy	3427	7438	23381	1054.517	2	0.3	0.7313	ADIGQ(Deamidated)AAASLQ(Deamidated)NHVESPEIR
6952	decoy	3428	6687	12972	636.330	2	-4.8	0.7313	LGEDSNPTAVIR
6953	target	3428	2128	8046	634.806	2	-0.2	0.7312	DGRLSYAEMAR
6954	decoy	3429	11336	9570	395.226	3	-14.5	0.7312	VVSGVPNSGVLR
6955	target	3429	3477	3679	416.899	3	10.1	0.7311	LVDAVARYADR
6956	target	3429	14597	21665	983.476	2	-8.9	0.7311	EISELDWYLESPVMVR
6957	target	3429	19916	23919	927.320	6	-0.1	0.7311	LTRLTCGMWAAGGAPLSLTGVPCLEMLVLANGASQLSWPFMLSKLLADATNLR
6958	target	3429	4464	14535	679.864	2	-0.0	0.7311	RLVPCSTQLADR
6959	decoy	3430	15683	11983	496.278	2	16.6	0.7311	LFVQANGSR
6960	target	3430	19226	3986	331.692	4	5.9	0.7310	EIVALSGAHTLGR
6961	decoy	3431	6306	14688	648.904	2	21.1	0.7309	VLAAAGRLADLAR
6962	decoy	3432	7410	10095	448.591	3	11.3	0.7307	AVVTVGWTQGVAR
6963	decoy	3433	16991	18337	596.339	3	-2.0	0.7306	ALKSATIPTTAALEFPR
6964	decoy	3434	17936	21759	551.284	3	-0.3	0.7306	CDFPIGQQRFVVSR
6965	target	3434	15572	5051	821.414	2	1.5	0.7306	AAAAAGGGAAASAVAAADNAI
6966	decoy	3435	12677	15327	668.852	2	4.7	0.7305	LYDAQPTPYLR
6967	target	3435	6197	24344	1075.562	3	-1.5	0.7305	DASSGSMHVLMLPWLAFGHILPFTELAKR
6968	decoy	3436	12961	19547	873.951	2	8.4	0.7305	EALGNWEAALSYAPVR
6969	target	3436	14709	17272	509.269	3	5.3	0.7305	VSEGIEDNAHLTIK
6970	target	3436	13833	10380	590.822	2	-2.3	0.7305	ILSLFCSELR
6971	decoy	3437	7614	10945	408.741	2	22.3	0.7305	LAEQLSR
6972	target	3437	6781	15036	512.812	2	-9.9	0.7305	AVAELRPLR
6973	decoy	3438	16705	13084	377.897	3	-10.9	0.7305	LIGTQFALLR
6974	target	3438	10631	11479	457.291	2	3.2	0.7304	IVIQELAK
6975	decoy	3439	6738	17120	515.798	2	0.4	0.7303	GALLASELTR
6976	decoy	3440	4412	23881	1412.217	2	-1.2	0.7303	VLCASLDDPLLQDQIEGRTLEQPNR
6977	decoy	3441	21064	5194	722.841	2	2.8	0.7302	YYRAWGGNQSSR
6978	target	3441	10712	19081	487.290	2	-3.1	0.7302	ILMNIIEK
6979	decoy	3442	17923	13884	502.792	2	-11.5	0.7302	AIGGFGLTIR
6980	target	3442	18778	14368	808.430	2	-1.1	0.7301	ELTCLSLISCRIPPA
6981	target	3442	595	22810	450.276	2	15.4	0.7301	NLVVEGLR
6982	decoy	3443	15487	12449	413.241	3	-3.5	0.7300	LRPGGGQVQAVR
6983	target	3443	4701	3078	422.867	3	-5.6	0.7300	GWCPVYVSAER
6984	decoy	3444	4917	7025	779.863	2	2.6	0.7300	MVAEFYGCGVQAQR
6985	target	3444	18747	7335	551.303	2	24.3	0.7299	VLDAAEKCPR
6986	target	3444	11934	18202	531.054	4	-5.9	0.7298	LAVLDLGH(O)NLFNGTIPILGK
6987	decoy	3445	15937	9947	606.301	2	4.2	0.7298	LDSEAVSATYR
6988	decoy	3446	18163	22893	1611.807	2	2.3	0.7298	QVTPESTLERSAQTVLHVGAQGLSGEEQDR
6989	target	3446	12817	20020	832.927	2	-10.1	0.7298	TFSIKLW(O)PPSESTR
6990	target	3446	3486	1890	607.615	3	-1.8	0.7297	IAFAENHLEEIFDSAD
6991	decoy	3447	9859	19621	750.916	2	-1.0	0.7296	LKESIEAEALELR
6992	decoy	3448	9306	4937	344.704	2	1.7	0.7296	LTEGLR
6993	target	3448	10202	5202	557.312	2	-8.5	0.7296	VVPSSPSVSVR
6994	target	3448	17076	20733	912.445	2	0.4	0.7295	ESCFFPIPQAAECILR
6995	decoy	3449	1506	9844	359.546	3	12.4	0.7295	GYIELGVGIR
6996	target	3449	17372	2841	838.385	2	-0.0	0.7295	GDSLDRNIDDEN(Deamidated)RR
6997	target	3449	5103	15766	738.888	2	3.0	0.7294	LTAASSSAVNESALR
6998	decoy	3450	19523	18735	521.622	3	-8.0	0.7294	VSLQILKPNEHER
6999	decoy	3451	19354	12842	582.783	2	-5.8	0.7294	FQDDKLGDAR
7000	decoy	3452	10720	20956	938.969	2	-13.0	0.7294	SLPIYNLEGRPEFEGR
7001	target	3452	10354	22870	1093.532	3	-3.6	0.7293	LVYYVSVGSCPEMPTLMFTRPSVTSSW(O)PK
7002	decoy	3453	8618	3940	430.204	3	-12.4	0.7291	HVMTMASNELR
7003	target	3453	6081	22593	683.362	3	-0.3	0.7291	VDLQWAHVLAEGWASPLR
7004	target	3453	7360	14191	834.966	2	1.7	0.7290	INLVDARGGGLLMSPR
7005	target	3453	12887	7577	531.780	2	15.7	0.7290	AAAGGSSLAVCR
7006	decoy	3454	20634	5087	368.703	2	0.6	0.7289	LTAEFR
7007	target	3454	847	13224	740.859	2	-1.8	0.7288	TQGSRLSYSGPDGR
7008	target	3454	8699	10534	549.800	2	-18.8	0.7288	LRGAGAGGGGGLR
7009	target	3454	3074	9880	631.808	2	-2.2	0.7286	LRPFDSEDQR
7010	decoy	3455	14827	9064	685.890	2	-7.7	0.7285	ICLKLLGPTAEGR
7011	decoy	3456	2179	9150	344.712	2	-2.4	0.7285	LVMGLR
7012	decoy	3457	8048	16312	700.844	2	0.2	0.7284	STFNQTYSPLSR
7013	target	3457	13304	5590	372.243	2	3.1	0.7284	LGTLALR
7014	decoy	3458	19051	7787	501.784	2	3.6	0.7284	LQDTLSGLR
7015	decoy	3459	2256	4432	532.921	3	7.2	0.7284	GGVEGAPSSHDKGNER
7016	target	3459	20516	11063	403.245	2	2.1	0.7284	TFLSLPK
7017	target	3459	17746	23519	1569.753	2	2.1	0.7283	MNPLCCIAPVSLEHAADHLHHHQQPSPR
7018	decoy	3460	12646	11087	592.318	2	16.3	0.7283	AEIASSPFHPK
7019	decoy	3461	17272	23792	1014.997	2	6.4	0.7283	ELLEFLMTDLGEYHYR
7020	decoy	3462	20710	12843	505.259	2	-7.6	0.7283	GQSSHPAGIR
7021	target	3462	17392	18035	768.887	2	-5.6	0.7282	ISTESEIGLCCLLR
7022	target	3462	3092	4999	581.810	2	-10.5	0.7281	VVSTKSMPGTR
7023	decoy	3463	11112	24276	1045.536	2	-0.6	0.7279	LYGEPLTLSN(Deamidated)LGVDVDDIR
7024	target	3463	15052	7647	775.410	2	12.4	0.7279	ILEGMLTGSN(Deamidated)SWIK
7025	target	3463	18745	22457	428.923	3	1.3	0.7279	QLLDVLESVLR
7026	target	3463	1708	21673	661.906	2	-8.4	0.7278	GLLALQQLTPLR
7027	target	3463	6214	8633	632.318	2	-4.1	0.7278	SEAAAADLAAAFR
7028	decoy	3464	9322	7269	353.519	3	-5.9	0.7277	VAADEIDGLR
7029	decoy	3465	663	10204	528.826	2	14.7	0.7277	LVVSLSPDVK
7030	decoy	3466	8945	9842	623.317	2	-14.0	0.7277	AGQISSEVGELR
7031	decoy	3467	14316	12777	700.836	2	-1.3	0.7276	LDADPPQNTHHR
7032	decoy	3468	9139	21717	512.286	2	7.4	0.7276	AGPPPSSAIAR
7033	decoy	3469	390	12057	689.350	2	1.2	0.7275	RLDPGAYEFPGR
7034	decoy	3470	9249	8117	526.248	2	0.5	0.7274	DMPGLFSER
7035	decoy	3471	8436	16244	857.385	2	-11.8	0.7274	EVGEYMCEVVEGTLR
7036	target	3471	17621	7316	571.827	2	3.8	0.7273	VVEEIGVELR
7037	decoy	3472	6954	2629	550.252	3	2.0	0.7273	AFSNELDTEQHCVR
7038	decoy	3473	2224	18574	668.854	2	7.7	0.7272	SFIEGAQGTWLK
7039	decoy	3474	16200	4271	369.549	3	1.8	0.7272	RPEGIGPVGPK
7040	decoy	3475	395	23693	810.430	3	9.5	0.7272	ALTSSSSLSKWGVGVARGDLEH(O)R
7041	target	3475	11890	9879	430.928	3	6.5	0.7271	LVCVFLQSLIR
7042	decoy	3476	15479	16159	488.777	2	-11.2	0.7270	FGVSVAAGIR
7043	target	3476	2318	6914	343.715	2	3.6	0.7270	LADVLR
7044	decoy	3477	6580	5982	432.733	2	10.4	0.7269	ELSGLSMK
7045	target	3477	1382	13920	430.575	3	2.6	0.7269	LSGALRGHQ(Deamidated)PPR
7046	decoy	3478	7140	22025	618.326	3	-10.7	0.7268	TQ(Deamidated)AIMSLKSDALLAFSR
7047	target	3478	9613	16543	1019.012	2	3.3	0.7268	QEDLNHDLHTTTTRSIR
7048	decoy	3479	15389	16276	617.857	2	22.0	0.7267	VYVATLPASASR
7049	decoy	3480	14346	3895	319.526	3	11.3	0.7264	GGIQLELAR
7050	target	3480	20512	12178	358.729	2	2.1	0.7264	ILAMLR
7051	target	3480	15216	17788	483.756	2	-3.1	0.7263	ELFTMGLR
7052	target	3480	16038	18063	477.611	3	-3.2	0.7263	LLSLMNIVMQLR
7053	decoy	3481	9430	6174	516.790	2	4.5	0.7262	SLDVTASLAR
7054	target	3481	10057	6989	581.634	3	1.5	0.7261	ALEDTVAALEACRGAPR
7055	target	3481	11268	4683	567.768	2	-8.0	0.7261	ISDQTTAGGER
7056	decoy	3482	5298	16809	646.847	2	2.5	0.7260	PFTSVSELSAVR
7057	decoy	3483	12837	3697	600.336	2	-7.5	0.7259	LTLSANLAGSPR
7058	decoy	3484	14806	11870	621.330	2	0.6	0.7259	TIDHEAIAFPK
7059	decoy	3485	16204	7381	433.596	3	2.3	0.7259	LLPAPAHQRAPK
7060	decoy	3486	21138	14550	632.830	2	-9.0	0.7258	EQAYRVELTR
7061	target	3486	5545	17425	776.891	2	-12.7	0.7258	VFFKGMASGEAVGPR
7062	decoy	3487	16130	14729	464.915	3	0.1	0.7258	VAVPVSGMNYLSR
7063	target	3487	4889	17604	615.847	2	15.3	0.7257	SLLDALAAATER
7064	decoy	3488	8390	5143	401.227	2	1.3	0.7257	VANQIEK
7065	decoy	3489	12258	3128	393.525	3	-1.8	0.7256	YCAEQPAAAVR
7066	target	3489	8948	16613	757.428	2	-5.3	0.7256	TVQVVCFLNHIIK
7067	target	3489	9704	13863	645.360	2	-2.1	0.7256	RSFLAPAVGCLR
7068	decoy	3490	7966	9659	643.379	2	2.6	0.7255	SLTPITASLNLR
7069	decoy	3491	16878	11649	464.783	2	1.1	0.7255	GLIATIANR
7070	decoy	3492	20000	21389	812.410	2	-6.9	0.7254	FLGGPIDQAGGPNAPGR
7071	target	3492	13651	15237	568.630	3	1.1	0.7254	YISLIVPAYNEEHR
7072	decoy	3493	18293	13067	736.877	2	-2.2	0.7252	Q(Deamidated)IDDKVANHYLR
7073	target	3493	5697	22940	1620.762	2	-3.9	0.7251	LEEEEIDAAAEREEYLTLEQQEYRQR
7074	target	3493	10935	21063	495.960	3	-9.9	0.7251	TLILNPKFVDGLR
7075	target	3493	2169	18626	680.860	2	1.6	0.7251	W(O)LVDLAGSEGVAK
7076	target	3493	18688	20048	1090.615	2	4.1	0.7251	GSGIRLVLGVANEDLAALAANR
7077	decoy	3494	14788	3888	486.777	2	-0.4	0.7250	ANGAGVTLAAK
7078	target	3494	14211	9431	703.337	2	5.3	0.7250	NLPAEFTDDDLR
7079	decoy	3495	21120	13281	620.792	2	11.5	0.7250	SIMYGLNDDGR
7080	decoy	3496	16709	22396	885.137	3	-0.7	0.7249	ELVLDW(O)AFPALRASEGARPLSEPL
7081	decoy	3497	5607	17905	606.811	2	-3.3	0.7249	VLMTQFNFGR
7082	decoy	3498	6907	20779	860.450	2	4.2	0.7246	LLDVSTPTGPIPNHCR
7083	decoy	3499	9479	17913	615.373	2	-1.1	0.7246	VAGCLSLKLVAR
7084	target	3499	8202	7583	562.947	3	0.4	0.7246	ADPAAAAAAISAVMDWR
7085	decoy	3500	12103	2589	427.203	3	-5.4	0.7246	DADGRYAVAADR
7086	target	3500	6610	9300	664.848	2	13.7	0.7245	PPVCAICLDELR
7087	decoy	3501	9464	4373	620.363	2	-3.9	0.7245	AVVMPQLVNLR
7088	decoy	3502	1083	17031	668.877	2	-9.5	0.7245	IRVTSSELYLR
7089	target	3502	14326	18448	977.482	2	4.4	0.7245	GPWTTAEDVMLVDHVQR
7090	target	3502	2655	17808	888.469	2	12.7	0.7244	AVQAQYLSN(Deamidated)LLFHDR
7091	decoy	3503	3361	10143	436.267	2	1.5	0.7244	VIELELR
7092	decoy	3504	14437	12661	753.877	2	-0.5	0.7243	ALDAHLQHMDSLR
7093	target	3504	5124	14184	783.924	2	-4.8	0.7243	AGLAASHTQ(Deamidated)QVLIEK
7094	target	3504	15102	18629	586.837	2	2.7	0.7243	VTAGEILVGSAR
7095	decoy	3505	5494	23424	1595.730	2	2.9	0.7243	ACFFCLRHPPYIASHATN(Deamidated)VAGMPDWNDR
7096	decoy	3506	6985	11669	785.909	2	-7.4	0.7242	LVHFGEAIETIDAR
7097	decoy	3507	19750	2807	559.272	3	-1.8	0.7242	AEATW(O)NNVQSDVLGR
7098	decoy	3508	15535	15318	492.795	2	-12.8	0.7242	RLGELLQR
7099	decoy	3509	6562	4274	337.198	2	-16.0	0.7241	GLGTGIR
7100	decoy	3510	14417	17131	989.461	2	-2.2	0.7241	TSSDPGSLQTVTPEVCSNR
7101	target	3510	7293	9229	554.294	2	2.0	0.7241	LNESFQTLR
7102	target	3510	3322	18412	628.869	2	7.6	0.7240	VIESLGLQEIR
7103	target	3510	17596	12466	508.289	2	-6.8	0.7239	DLVLLTDAR
7104	target	3510	20091	14914	491.940	3	0.3	0.7238	FVAEPIQKSDAIR
7105	decoy	3511	7581	22078	1038.498	2	-6.6	0.7237	ESESQGNLMLNTNALGELR
7106	target	3511	19968	6702	569.278	2	-4.3	0.7236	TNAFDSEVVR
7107	decoy	3512	5642	19344	801.930	2	2.2	0.7236	QVAELLTNDTFPVR
7108	target	3512	6990	2512	490.601	3	-6.1	0.7236	ASLPASLVEDAAAVR
7109	target	3512	7593	11439	557.647	3	-6.2	0.7236	VAPQPPPPPPPPLGPGR
7110	target	3512	6165	16096	670.882	2	2.7	0.7235	LAPPSSSVAAALTR
7111	target	3512	15194	7962	771.915	2	-0.3	0.7235	DAAKDKKRPEAEGK
7112	target	3512	10392	15387	798.956	2	-0.8	0.7235	SRILSELPINDAIR
7113	target	3512	19800	8374	610.810	2	2.5	0.7234	GCGISLEWSLR
7114	target	3512	2509	18777	558.983	3	3.7	0.7234	EGHGELSLPRLPTLR
7115	decoy	3513	4501	11217	431.250	2	-2.2	0.7233	GVAAQFLR
7116	target	3513	17559	8974	874.926	2	-9.3	0.7233	QGAAALHSHDRMDALR
7117	decoy	3514	11351	10957	851.412	2	-7.6	0.7233	ATDNLSLESADEPLAR
7118	target	3514	11767	5090	315.701	2	1.9	0.7232	TLGALR
7119	target	3514	51	7119	594.788	2	-14.1	0.7232	EEGGQLTEAVR	>tr|A0A3L6SEW3|A0A3L6SEW3_PANMI Chaperone protein
7120	decoy	3515	18154	15383	428.778	2	-1.3	0.7232	LQ(Deamidated)IGLALK
7121	decoy	3516	3935	9950	1304.601	2	-2.0	0.7231	FVNVEWMGGNSDLLPSMMEPQAR
7122	target	3516	5100	11729	594.555	4	-2.6	0.7231	SPFSARASVNEAPVTETSNVRR
7123	decoy	3517	13983	5121	415.753	2	-12.7	0.7231	TALAVSIR
7124	target	3517	12489	8321	487.271	2	2.8	0.7231	TLQDLLN(Deamidated)R
7125	target	3517	2429	7862	508.773	2	12.7	0.7231	QIDSLVNID
7126	target	3517	1468	9732	468.922	3	6.3	0.7230	ATLSSREVQ(Deamidated)SAVR
7127	target	3517	15862	20450	570.288	3	-0.6	0.7230	ALLELGADPEAPDGQGR
7128	target	3517	4756	22318	824.786	3	5.2	0.7230	SLRTAAAVQTKPPPHGLPGDTTTR
7129	decoy	3518	11470	3810	639.850	2	-1.3	0.7229	VLGETDLYVAAK
7130	target	3518	4900	6261	550.822	2	-5.1	0.7228	KLGEGSAVALR
7131	decoy	3519	17481	6801	372.243	2	1.9	0.7228	LLTAGIR
7132	decoy	3520	6885	4570	472.779	2	-2.5	0.7227	KSADAIALR
7133	target	3520	12899	3304	690.848	2	0.6	0.7226	ERAMLGCFQVAR
7134	decoy	3521	10477	15346	782.393	2	-11.0	0.7226	FIANEVEDARMLR
7135	target	3521	7123	12491	868.916	2	7.0	0.7226	VLLNCGSTTDALDSDGR
7136	target	3521	7038	23397	908.491	2	-6.2	0.7225	TVGLQRAEVMVKGAGSGR
7137	target	3521	18880	10848	534.953	3	-0.3	0.7225	LSYSWPSILHMLR
7138	target	3521	11946	4762	562.311	2	-7.3	0.7225	AGEIHALGSLR
7139	decoy	3522	15403	22199	941.516	2	5.6	0.7224	IALQLVAPEGRQNSETR
7140	decoy	3523	11011	24401	723.332	3	-1.8	0.7224	ITELEAKDDETSAQCMDIR
7141	decoy	3524	3272	23742	904.665	5	2.9	0.7223	TAGSILERMYLPNYSVRTKH(O)GSCPLLGQ(Deamidated)ACLQ(Deamidated)PPDPYALLK
7142	target	3524	8768	5500	487.792	2	-2.3	0.7223	LFAQQVLR
7143	decoy	3525	8417	4880	580.769	4	3.7	0.7223	GQ(Deamidated)ETGQDLLQ(Deamidated)FTHAAGSSWQ(Deamidated)R
7144	decoy	3526	3610	19332	1015.529	2	3.1	0.7223	VLVAGAFIEN(Deamidated)AVGSPVDGEGK
7145	decoy	3527	9280	8915	535.308	2	8.9	0.7223	AVIANAASPGAK
7146	decoy	3528	6573	18912	635.357	2	1.2	0.7223	LSEDLDLPVLR
7147	decoy	3529	17574	22680	954.530	2	6.3	0.7221	GAAPATRLVLEQNNIANR
7148	decoy	3530	4825	18952	856.959	2	-15.2	0.7221	QGLITMLIELSPGNAR
7149	target	3530	14375	2890	609.839	2	10.4	0.7221	AHHPTQVLSTK
7150	decoy	3531	6701	19645	699.406	2	11.2	0.7220	LLLSHPYVTAQR
7151	target	3531	13381	21835	483.328	2	-1.0	0.7220	LPAGLLLLR
7152	target	3531	12520	15018	604.339	2	-7.5	0.7220	ALEAAAALPAGPR
7153	decoy	3532	11680	6062	360.215	2	3.2	0.7219	VLGGAFR
7154	decoy	3533	139	9851	777.377	2	-8.5	0.7219	AFGSIEEQFLEQR
7155	decoy	3534	18074	3083	384.211	3	-1.5	0.7219	IAQVSVYSGAR
7156	target	3534	8285	21137	1032.578	2	2.4	0.7218	IIAASPRVSSIAVPPSDLDR
7157	target	3534	14389	20153	543.813	2	2.5	0.7217	ADILDSALLR
7158	decoy	3535	17933	11139	353.729	2	1.6	0.7216	TVFVLK
7159	target	3535	1887	20117	1038.538	2	-4.8	0.7216	AAGLDAAAMEALPVLTYATAR
7160	decoy	3536	17234	24547	1231.307	3	0.3	0.7215	LQPLWEEVKHETLVVVCAHEDASKPPWANPLR
7161	target	3536	5568	6542	635.364	2	-2.8	0.7215	GQRRRSPEKR
7162	target	3536	11803	10226	387.566	3	3.7	0.7215	VLASLQNFLR
7163	decoy	3537	16822	22081	603.823	4	-4.0	0.7214	ELFYVTLKTENNLPELVAYR
7164	target	3537	9150	12901	686.399	2	-4.1	0.7214	AAALRPH(O)KAPPAR
7165	decoy	3538	1388	6271	518.756	2	-1.5	0.7214	AGIEYAEQR
7166	decoy	3539	2272	4503	593.826	2	17.6	0.7213	LDICVQAPATR
7167	decoy	3540	4262	18122	645.326	2	-0.2	0.7212	LIAAANSSQSDGR	>tr|A0A3L6PHM2|A0A3L6PHM2_PANMI Patatin OS=Panicum
7168	target	3540	20226	16678	406.273	2	-1.1	0.7210	LIISLPR
7169	target	3540	2102	9978	780.864	2	-0.5	0.7210	GDMAVAAWAEQQQR
7170	decoy	3541	5168	11947	600.818	2	-3.9	0.7209	ALETEGARPTR
7171	target	3541	6063	10788	723.382	2	3.2	0.7209	RSSPLCDKDGVLR
7172	decoy	3542	1492	10683	367.714	2	3.0	0.7208	FLDAIR
7173	decoy	3543	20105	6241	321.519	3	-1.4	0.7206	GMTSLKAVR
7174	target	3543	16013	22325	558.329	2	-2.8	0.7206	SLTRAADILR
7175	decoy	3544	16430	6783	605.336	2	1.0	0.7205	VQPYLTGYLR
7176	target	3544	16714	9840	483.252	2	2.3	0.7205	LDPTTYAGK
7177	target	3544	2607	21840	762.425	2	-11.1	0.7205	LRWVNYLHPGLR
7178	target	3544	4769	20460	952.025	2	1.3	0.7204	LLAAAGDRAAALETFGSLR
7179	decoy	3545	1155	10382	866.454	2	9.3	0.7204	TGAGWVEALGGMLSNLR
7180	target	3545	6769	11857	686.367	2	2.4	0.7204	SLNINEDLGQIR
7181	decoy	3546	2687	8235	722.396	2	3.0	0.7203	AGDLVQVLGAQASSK
7182	target	3546	5849	13197	620.329	3	-18.3	0.7203	LGTLVIMVRSAVDEAER
7183	target	3546	2251	20426	701.871	2	-1.0	0.7203	TAPNIEMIASSLR
7184	decoy	3547	5430	7165	591.314	2	-6.5	0.7202	VLQNGPPETAR
7185	target	3547	5	10258	559.306	2	4.4	0.7201	ALAAW(O)TGLGGGK
7186	target	3547	17886	17714	691.849	2	-2.6	0.7201	LGLDN(Deamidated)HFPEVIGA
7187	target	3547	15343	15833	651.881	2	7.3	0.7201	RLETLMLVAEK
7188	decoy	3548	4245	23678	980.177	3	-6.6	0.7201	TQEPISPRAASFVPFQAASRYKSIMR
7189	target	3548	13939	10730	556.828	2	-8.1	0.7200	VLINAWAIGR
7190	target	3548	4395	4813	445.742	2	0.5	0.7198	LLVGMSN(Deamidated)R
7191	decoy	3549	14020	20508	708.620	4	7.2	0.7198	VFNFRTAGTSSLAYFQ(Deamidated)AHIGVTDSLK
7192	target	3549	13471	13860	435.773	2	-1.5	0.7198	LVEAGLLR
7193	decoy	3550	2419	23364	697.369	3	2.7	0.7197	ELAVPSDEAYVRVTEQKR
7194	decoy	3551	9527	10267	536.295	2	-14.0	0.7197	AMTPGALALRA
7195	decoy	3552	1225	11383	651.860	2	-2.7	0.7196	QVFVSSPAAQLR
7196	target	3552	799	4414	429.232	2	10.8	0.7195	GPSPTTAAR
7197	decoy	3553	15945	16208	529.769	2	0.9	0.7195	GEAPMIGDLR
7198	decoy	3554	7356	13498	614.331	2	-11.2	0.7195	KPVQSSEPSLR
7199	decoy	3555	12743	19565	597.883	2	2.2	0.7194	LVVPSLVQLAR
7200	decoy	3556	8728	13994	942.965	2	3.3	0.7194	FSGFCKGLAPASDPTASTK
7201	target	3556	20324	12031	494.593	3	-0.7	0.7194	EFCTEITVIASIR
7202	target	3556	15335	6685	588.792	2	-8.2	0.7194	SAAARLEESDK
7203	decoy	3557	2341	17259	735.397	3	10.5	0.7193	FPDDIAKFALNLANVLSCPR
7204	target	3557	13893	3748	332.194	3	-10.8	0.7192	GAPPVERLR
7205	target	3557	659	10485	341.735	2	2.8	0.7192	IPALLR
7206	decoy	3558	544	7772	674.852	2	-6.0	0.7192	GGFVLMQLEQAR
7207	target	3558	21081	4605	386.732	2	-14.3	0.7192	VALGSGLR
7208	decoy	3559	1475	20648	692.914	2	11.4	0.7192	HIHVLLLPDTAR
7209	decoy	3560	20682	3981	443.759	2	-0.3	0.7191	REEILAR
7210	decoy	3561	12231	7963	365.728	2	5.5	0.7190	EILTVR
7211	target	3561	2374	20540	735.056	3	-2.7	0.7189	VLEIELHGDSYKGMPFVLR
7212	target	3561	3303	2578	322.666	4	9.2	0.7188	QAADVEEVDRR
7213	target	3561	15808	16960	1045.510	2	4.7	0.7187	DSFAVLVQ(Deamidated)ATAPEADADAAAR
7214	target	3561	16153	17115	468.798	2	-11.9	0.7186	IVLHSVIR
7215	target	3561	243	10949	515.801	2	-4.7	0.7185	DALVTRSLR
7216	decoy	3562	12012	12279	553.795	2	-1.7	0.7184	ETPYQSLLR
7217	decoy	3563	7094	12051	451.275	3	-8.6	0.7184	VVIFTPPRPGLR
7218	target	3563	13884	8093	504.281	3	1.0	0.7182	LSPPPIFPTGSIER
7219	target	3563	20688	8623	536.310	2	-2.8	0.7182	LDLAVVGSAAR
7220	target	3563	4927	12506	495.772	2	0.9	0.7182	VNFQDVLR
7221	decoy	3564	16514	10236	718.828	2	-9.1	0.7182	QGMDAGAAAAMSSLR
7222	decoy	3565	18361	6739	662.826	2	-3.0	0.7180	SASPDVEVHDLR
7223	decoy	3566	3852	12507	589.335	2	7.8	0.7180	SLQLGTSRSTK
7224	decoy	3567	1195	10182	550.822	2	4.9	0.7180	IVTDALLEAR
7225	decoy	3568	11804	14321	336.199	2	11.0	0.7180	QSAPLR
7226	target	3568	4946	24570	1633.523	3	-1.8	0.7178	HVSVSVDEASLARFELNASSPVTSLAYNLSLTLVVRNPNWAMALR
7227	target	3568	19960	7503	396.225	2	2.9	0.7176	FAALVDR
7228	decoy	3569	10526	18414	841.964	2	-6.9	0.7176	LLVVEDETVASPALAR
7229	target	3569	16826	6140	595.826	2	22.9	0.7175	VIGAWICCLGR
7230	target	3569	8686	2764	571.309	2	2.5	0.7175	VAPVGARNSDR
7231	target	3569	2196	6553	476.226	2	13.6	0.7175	NNWENFK
7232	target	3569	10740	19604	609.328	3	-7.8	0.7175	YAEALAVALQFFQVQK
7233	decoy	3570	4156	13236	707.329	2	8.0	0.7175	SDNFNFQSADLR
7234	decoy	3571	19851	24244	1282.664	2	-5.6	0.7175	KGEFIANNEVYLLNEKDILDAR
7235	decoy	3572	13433	16781	560.309	2	-14.2	0.7174	DSSVLGTLSIK
7236	decoy	3573	8450	20414	485.819	2	0.6	0.7173	ILAIVNSLK
7237	decoy	3574	17355	12011	537.803	2	-6.4	0.7172	IGIGGNQFLR
7238	decoy	3575	15449	14850	574.308	2	-1.8	0.7172	SWSGETVLLR
7239	target	3575	20336	6091	645.843	2	-7.0	0.7171	MTLLWKEVDR
7240	decoy	3576	11734	16017	765.371	2	-2.0	0.7171	EAPRSMPEGADTIR
7241	decoy	3577	12879	23996	1228.122	2	-5.3	0.7170	INSQLLPCVDASENESLVPSALR
7242	decoy	3578	19928	4877	312.515	3	-12.2	0.7169	RPAVHDIK
7243	decoy	3579	8628	22462	710.879	2	0.7	0.7169	LDIVIFALMDDR
7244	decoy	3580	5595	19204	428.247	3	13.0	0.7167	ALLIPNLNSGDR
7245	decoy	3581	4808	24077	834.983	2	-6.2	0.7167	VIKPLATPDFLDALR
7246	decoy	3582	1380	8768	687.853	2	0.8	0.7166	DLAAQSLDNSKGR
7247	target	3582	13797	3713	494.777	2	-10.8	0.7166	FGLPQTAVR
7248	decoy	3583	11438	18635	1095.572	2	-9.3	0.7165	SGVIRFGHKDRFHEYLTK
7249	decoy	3584	13490	18354	718.873	2	-6.7	0.7165	SVVHDEQSPIGLR
7250	target	3584	20702	11346	328.200	3	3.7	0.7162	AAPWVILGR
7251	decoy	3585	6018	7667	473.272	2	12.7	0.7161	LDAIGSELK
7252	decoy	3586	11906	2950	363.188	3	-4.2	0.7160	GVGVFPPSGDR
7253	target	3586	4352	8208	795.373	2	-10.7	0.7160	VCNPSVGQWNMINK
7254	decoy	3587	7745	3199	475.247	2	0.8	0.7158	IGFSGAGGQR
7255	target	3587	16217	16929	942.535	2	-0.1	0.7158	GFILADSLFTFLTALVR
7256	decoy	3588	3876	8295	388.893	3	2.6	0.7157	IPVKSAYATSK
7257	target	3588	13703	20072	954.521	2	-5.4	0.7157	AVVAYQEKQVAAAAHVPR
7258	target	3588	11736	18270	914.476	2	-1.0	0.7156	NLPELTTGRATWAAGGGR
7259	target	3588	7136	21885	917.506	2	-5.6	0.7155	IGLNLYLFPYGVLPTGP
7260	target	3588	5212	23970	1422.683	2	-5.6	0.7155	ELPEM(O)DDSLAGKLLPGCNTIAEVQER
7261	decoy	3589	14577	24316	1135.549	2	-2.8	0.7154	FVGVPVDEEDYVSLANPYTR
7262	decoy	3590	9272	19182	396.564	3	-0.7	0.7154	VAALDFPSVIR
7263	decoy	3591	12454	10481	765.402	2	-3.8	0.7154	QSQVAAARSAANEVK
7264	decoy	3592	20308	17239	608.312	2	-4.0	0.7153	VDLDQLQ(Deamidated)DIR
7265	decoy	3593	146	22972	1197.090	2	-2.0	0.7153	SIFEGMTGIMEQYFRFAPLR
7266	target	3593	3105	19188	791.399	2	-4.7	0.7153	SAPQNPTAAAAAGDALR
7267	target	3593	8803	19157	503.944	3	8.0	0.7152	DLLEHPLEAVAFR
7268	target	3593	1413	20707	677.855	2	-9.7	0.7152	DLPSLLGCNPGIR
7269	target	3593	4381	20897	584.331	3	-7.8	0.7151	SASLRGASLQNPLLAPR
7270	decoy	3594	216	19066	526.644	3	-0.5	0.7151	GARTLLSFSMLLLR
7271	decoy	3595	2729	8805	484.578	3	7.2	0.7151	GIESYNCHFLLR
7272	target	3595	9099	21274	874.437	2	-2.9	0.7151	ILGLCDCADTIVGDALR
7273	target	3595	11645	24635	1559.790	3	-4.0	0.7149	NKEQFMQTIYGCAVFLIVLYLDNLHHSLSPSDWVSTPRVR
7274	target	3595	12690	13107	420.734	2	-0.4	0.7148	LFYELR
7275	target	3595	14819	15491	806.929	2	-2.9	0.7147	PAASAW(O)SRPSAAVGLR
7276	target	3595	15882	18765	519.300	3	3.8	0.7147	ALLAEVIGRTN(Deamidated)ELR
7277	target	3595	11791	16956	661.359	2	16.9	0.7147	ELLEYAIDDLK
7278	decoy	3596	12075	4179	431.221	2	-8.8	0.7147	DAASTGAIR
7279	decoy	3597	11103	18614	799.404	2	5.2	0.7147	NIGEQDAVTH(O)AASLR
7280	decoy	3598	3903	18423	560.822	2	0.2	0.7146	LLQYSVLER
7281	target	3598	8137	11045	461.263	3	-6.7	0.7146	ELGFKTFLLTGR
7282	target	3598	14961	7833	550.301	2	-15.0	0.7145	GLVEENLIGR
7283	decoy	3599	4215	10759	793.438	2	14.1	0.7145	ILLDAPTVVSFEQPG
7284	target	3599	6207	20294	735.059	3	0.6	0.7145	VSLDIAKETW(O)IVGSDDAVLR
7285	target	3599	1043	8222	472.583	3	12.2	0.7144	WRWAPSGASLER
7286	decoy	3600	14638	13041	740.900	2	4.5	0.7144	LQTH(O)TAKPANIDR
7287	target	3600	15790	9283	591.837	2	-2.3	0.7143	AAATAPAVQRAR
7288	target	3600	8471	21990	1110.582	2	-3.1	0.7143	ELIWKWMGEGFILKEQGR
7289	decoy	3601	20143	20652	405.907	3	14.4	0.7143	TAAAALLNAMLR
7290	target	3601	494	3890	384.190	3	-0.0	0.7143	MGSEVYH(O)ALK
7291	target	3601	487	12441	443.944	3	-5.7	0.7142	KLLLN(Deamidated)FVTRPK
7292	target	3601	11744	23704	1114.566	2	-6.2	0.7141	FLTDYLMQQASEAKGKELR
7293	decoy	3602	13260	12639	470.281	2	3.4	0.7141	LPDVTLPGK
7294	target	3602	3774	3044	456.917	3	0.4	0.7141	EVVVEDAPLLER
7295	target	3602	13663	8708	807.367	2	-2.2	0.7140	H(O)DLHISAYGEGNER
7296	target	3602	16051	10484	600.328	2	-6.7	0.7139	NLPLVGATMQR
7297	target	3602	13664	23553	1453.726	2	4.1	0.7139	GFGFVTFSDPSVIDRVLEDEHVIDGR
7298	decoy	3603	10195	11308	659.858	2	6.0	0.7139	LISAEFDSAPLR
7299	target	3603	1383	9979	336.191	3	-8.9	0.7138	SLGNFVTIR
7300	target	3603	6138	11978	349.235	2	2.0	0.7138	LGGPLLK
7301	decoy	3604	13256	7479	568.630	3	0.9	0.7137	FLSEAIALPGWEQSR
7302	target	3604	6223	4230	507.291	2	-13.5	0.7137	VWGALLQAR
7303	decoy	3605	742	23446	917.800	3	-1.4	0.7137	DLRSAVPKNSSANISDADEPDLLAPR
7304	target	3605	11830	12596	738.866	2	11.1	0.7137	Q(Deamidated)RWTSEEEAALR
7305	decoy	3606	17083	17219	554.794	2	-1.0	0.7137	ILAAICEGYR
7306	target	3606	19854	10038	536.294	2	0.9	0.7137	N(Deamidated)QLAGAVLER
7307	target	3606	8433	10997	393.248	2	-12.4	0.7136	NIAKLAR
7308	target	3606	21195	16265	696.713	3	-9.8	0.7135	ALGYNATVEVVLQNTALVGR
7309	target	3606	4196	8493	521.953	3	-4.8	0.7134	SGSKCGKVGTAIASVAK
7310	target	3606	12810	13700	708.377	2	-1.7	0.7134	LATTETSQQALPR
7311	decoy	3607	16293	5720	541.791	2	-8.1	0.7133	ALLHESDGIK
7312	decoy	3608	15863	21234	501.785	2	4.2	0.7133	IDLGGTSIAR
7313	decoy	3609	2041	14251	725.357	2	-12.4	0.7133	ESLIQMGSADIASK
7314	decoy	3610	4240	10852	556.765	2	0.0	0.7132	SPPDDETVPR
7315	target	3610	5688	2717	601.815	2	-3.9	0.7132	LASERWAVDR
7316	target	3610	8128	4893	443.280	2	2.4	0.7132	LAAIAGTLR
7317	decoy	3611	16663	7727	384.893	3	-7.8	0.7132	TVDKIPGPGLR
7318	decoy	3612	1902	11048	615.324	2	3.3	0.7131	LLGVDVVDN(Deamidated)ER
7319	target	3612	19881	16397	941.956	2	-5.1	0.7131	STNSVVQQFSTEAITDR
7320	target	3612	4266	10369	764.434	2	0.3	0.7131	TAEVIRINGGQITR
7321	target	3612	10177	14553	451.724	2	-0.2	0.7129	FGAFDFAK
7322	decoy	3613	15549	21377	597.854	2	4.7	0.7129	IGSIDALPRPR
7323	target	3613	9793	13339	437.260	3	4.7	0.7129	LPAGAVGVAGLAASR
7324	target	3613	4981	22755	642.389	2	2.1	0.7129	VNEKLVVDVLR
7325	decoy	3614	15441	7401	539.783	2	4.8	0.7127	VDIAGTFAER
7326	decoy	3615	11930	21391	622.333	3	10.0	0.7127	DLDPIEAAIENALPIDR
7327	target	3615	11812	18866	873.449	2	7.0	0.7127	LAITN(Deamidated)AESRTQNAEAR
7328	decoy	3616	12265	13641	699.390	2	7.0	0.7126	LQLPEDLVSEVR
7329	decoy	3617	1617	23382	1155.574	2	0.4	0.7126	SIDIICGASFTSQEASNGLQIR
7330	decoy	3618	4228	21659	624.683	3	1.1	0.7126	TLSFTRHIEASLDLLR
7331	target	3618	4595	10696	744.855	2	-5.4	0.7125	LQEQLMEEQNAR
7332	decoy	3619	18128	20463	747.401	2	-3.3	0.7125	AASVSVEAWYGLLK
7333	decoy	3620	17826	6092	764.035	3	-1.1	0.7124	AVEEAGWEKAVAPGACVNGEFR
7334	decoy	3621	4779	16340	476.813	2	-1.3	0.7124	ALAVGIALPK
7335	target	3621	11590	19982	934.459	2	-6.1	0.7124	EWLYVEVSQDSPFLR
7336	decoy	3622	14541	9509	417.741	2	-11.2	0.7123	GSVVFVAR
7337	target	3622	6173	22814	587.847	2	13.4	0.7123	TLLSLPYPALS
7338	decoy	3623	4956	4214	449.923	3	-4.1	0.7122	IIKTSTSAANSVR
7339	decoy	3624	7800	9271	542.313	2	-18.2	0.7121	RAERPVISR
7340	decoy	3625	16349	19883	574.813	2	20.7	0.7120	IADVGYTGPGAK
7341	target	3625	950	3544	359.863	3	-6.3	0.7118	VAGVHAGDPVR
7342	decoy	3626	16847	24546	1498.769	2	-6.9	0.7117	DVAMVLLKAEPQESANKPLESLASNWR
7343	decoy	3627	18902	11052	500.755	2	-2.3	0.7116	DIPNGESLR
7344	target	3627	17424	21627	625.381	2	-6.8	0.7116	AAPPSVKPTLLR
7345	target	3627	15001	13340	803.402	2	3.2	0.7116	PHPTPEVVKWEAES
7346	decoy	3628	14562	17506	844.470	2	-5.2	0.7115	LATM(O)LELNLNTVALR
7347	decoy	3629	20046	11539	947.454	2	9.9	0.7115	APGN(Deamidated)ILADDSVQ(Deamidated)EQANLH
7348	decoy	3630	5222	4222	454.578	3	-6.8	0.7115	LATN(Deamidated)KSEIESIR
7349	decoy	3631	19875	18902	671.373	2	6.2	0.7114	KGGLNLGMHTVSK
7350	target	3631	19824	21222	829.399	3	0.5	0.7114	LFATGGHVPETNYIFMGDFVDR
7351	target	3631	8816	12693	717.367	2	2.0	0.7113	ELRGVYGNNAGGAR
7352	target	3631	5598	5689	454.249	2	9.0	0.7112	VVFAMQGR
7353	target	3631	15056	11967	335.735	2	1.4	0.7112	VLGLLR
7354	decoy	3632	1919	20288	699.351	2	-4.7	0.7112	APEDVGSQPGLATR
7355	decoy	3633	12576	19584	993.993	2	-6.5	0.7112	QAAAYALYIAGDVIYDNR
7356	decoy	3634	6299	3255	612.833	2	-8.2	0.7111	EQHLTTQVLR
7357	decoy	3635	17253	10850	393.242	2	0.2	0.7111	SLEPVIK
7358	decoy	3636	17748	11820	365.847	3	-4.4	0.7110	N(Deamidated)YDTAEILR
7359	target	3636	2038	14489	779.921	2	-13.6	0.7109	TDLRAEGAVLLSASR
7360	target	3636	10492	9406	350.742	2	6.3	0.7109	LLSIVR
7361	target	3636	7633	2811	499.259	3	-1.1	0.7109	HPGANFIITPDGTR
7362	decoy	3637	3982	8103	475.267	3	-1.0	0.7108	IAFPHPLDVKMR
7363	decoy	3638	7397	6827	481.776	2	-1.3	0.7108	GKFSPLWK
7364	decoy	3639	19628	24515	922.645	6	-3.1	0.7108	IWAHSIKAALNTAVEMPAALFSHSLTAVSSTFEQIKGEVNELFLGMTSNLR
7365	target	3639	11463	2788	472.565	3	7.1	0.7107	CVARADEAAGPEAR
7366	target	3639	12784	6724	337.206	2	8.3	0.7107	AGVSAIR
7367	target	3639	4979	12621	506.940	3	7.4	0.7107	LWEGLFDEAVLAR
7368	decoy	3640	15782	19245	528.824	2	-0.7	0.7107	ADIVLGSLLR
7369	target	3640	1224	20513	561.865	2	-11.5	0.7106	LLPLVGRVAGK
7370	target	3640	19032	5649	548.792	2	-1.0	0.7106	LFREQFEK
7371	target	3640	19396	10871	440.752	2	-3.8	0.7106	AVHGDILR
7372	target	3640	784	15177	621.358	2	17.0	0.7106	EQ(Deamidated)LLPPPPPPR
7373	target	3640	15111	12422	785.366	2	-5.3	0.7106	MSTGDASGTPPAPPAGR
7374	decoy	3641	20267	4235	436.746	2	1.8	0.7105	LEGEAVVR
7375	target	3641	10360	16473	831.388	2	-4.9	0.7103	SPAPSNSDQRCSTRR
7376	decoy	3642	7061	19961	649.343	2	0.6	0.7102	YDLVYGLLDAR
7377	decoy	3643	11018	13003	520.266	2	-2.6	0.7102	NTHQDGVLR
7378	target	3643	3473	13566	564.818	2	1.9	0.7102	TVLPADDAAKK
7379	target	3643	9328	24004	1196.607	2	0.4	0.7101	ELVIADCTEELFVQGKELEAR
7380	decoy	3644	6108	6446	566.274	2	-4.4	0.7100	SPSEMPGTAVR
7381	decoy	3645	747	4055	581.799	2	5.5	0.7100	LFDQGPSTAAR
7382	decoy	3646	9747	8150	453.916	3	7.7	0.7100	LANEGTNTLSIAR
7383	target	3646	18548	4535	554.275	2	0.3	0.7099	ALDGTEFAGAR
7384	target	3646	3030	18886	553.298	2	-10.1	0.7099	DGFNLLTAVR
7385	target	3646	19029	23657	1459.694	2	-1.8	0.7099	LLESLQTCW(O)SDEVFVFSHCDKFLR
7386	target	3646	15974	15718	768.920	2	10.2	0.7098	TVVSWNTVVAGFTR
7387	decoy	3647	13957	15498	688.889	2	-4.0	0.7098	LLGPNHRLTAER
7388	decoy	3648	19361	5068	605.334	2	12.0	0.7097	LIEAPPDGELR
7389	target	3648	1946	8619	508.783	2	3.1	0.7097	TLPGVRMDK
7390	target	3648	20383	20382	467.937	3	-9.0	0.7096	VIGYLN(Deamidated)VLGSPLR
7391	decoy	3649	9702	3607	430.560	3	3.5	0.7096	AAQNVYGARDPK
7392	target	3649	18528	10336	596.318	2	-0.9	0.7094	IVFGLNAMNGR
7393	target	3649	9919	18061	786.943	2	13.6	0.7094	LLVLGGSGFVGSHVCK
7394	decoy	3650	5733	12653	775.875	2	-12.8	0.7094	TQAVQGMELEFAAR
7395	decoy	3651	5460	6468	704.366	2	-4.7	0.7094	TVGLFYLFYER
7396	decoy	3652	15381	15231	624.335	2	-0.3	0.7092	PTLQFETNVAK
7397	target	3652	12378	15234	452.767	2	1.2	0.7092	VIAAFVER
7398	decoy	3653	8709	19144	744.383	2	-1.0	0.7092	ATVLGSGGLGHEAYR
7399	decoy	3654	16515	3370	445.262	3	9.9	0.7092	LLHPGVETGLAAR
7400	decoy	3655	12018	8682	431.743	2	0.2	0.7091	VVSPSAFR
7401	target	3655	13109	17246	481.611	3	-10.5	0.7091	RLTVDEVTALAVR
7402	decoy	3656	442	23178	751.918	2	7.9	0.7090	ILETVTGGSLTGAAGR
7403	target	3656	3002	4298	631.311	2	6.5	0.7090	AAASAADRACAGAR
7404	target	3656	17444	8491	532.790	2	9.4	0.7090	TVELAEFAGK
7405	decoy	3657	10788	23439	732.373	3	5.0	0.7090	N(Deamidated)LEATLAREFSVNESSTGLR
7406	decoy	3658	2870	23679	1088.560	3	2.2	0.7089	NLLVNKPAPYAVDAGMYH(O)LLVTVFEGEMR
7407	target	3658	1472	20597	486.623	3	23.3	0.7089	LTISSQQFRHLK
7408	decoy	3659	12864	7519	617.323	2	5.0	0.7089	LSSLDEDVSIR
7409	decoy	3660	7068	20551	780.925	2	-2.1	0.7089	ALFAPICDIELLSR
7410	decoy	3661	19748	7542	616.004	3	-3.1	0.7088	KSIGSKAENTDLLGKQ(Deamidated)R
7411	decoy	3662	2519	14923	543.812	2	0.5	0.7088	LALDLASN(Deamidated)LR
7412	target	3662	12663	20408	1067.552	2	7.8	0.7088	GEKVVVIGGGDTGTDCIGTSIR
7413	decoy	3663	17563	22147	1000.509	2	6.2	0.7086	DLTFQREPTFPNHELR
7414	decoy	3664	16645	17535	507.298	2	-0.7	0.7086	WALNLQIR
7415	decoy	3665	1240	21513	798.404	2	-10.4	0.7086	VFRVFEVEEQSAR
7416	decoy	3666	11560	24561	1629.811	2	0.4	0.7085	HQAIIDPVQASGPARSNETIYASEFSLSNR
7417	target	3666	4504	7665	677.313	2	8.7	0.7085	DEFVSWASAEGR
7418	target	3666	10984	19398	433.796	2	2.1	0.7085	GLVVLPLR
7419	target	3666	9548	20167	1012.005	2	-5.5	0.7085	DLDVGVLVN(Deamidated)NVGASYPYAR
7420	decoy	3667	12786	22472	542.817	2	10.7	0.7085	EAVPTWLLR
7421	target	3667	3719	5940	389.715	2	2.1	0.7085	GTFANIR
7422	decoy	3668	14425	8669	636.853	2	2.8	0.7083	AIPPYAGDSILR
7423	decoy	3669	3756	10323	894.943	2	-4.1	0.7083	TFMN(Deamidated)LWPRPVQQDR
7424	target	3669	7250	3661	660.339	2	1.8	0.7081	VSETVQ(Deamidated)PSTATAK
7425	decoy	3670	20579	7610	668.805	2	-4.6	0.7081	DYAEMPVPGETK
7426	decoy	3671	8404	16022	477.808	2	-1.1	0.7081	NVGLAVLLR
7427	target	3671	15005	22936	1524.233	2	2.0	0.7080	TLMLPPYDPCTAFYSTN(Deamidated)YLNIPEVQR
7428	target	3671	12922	13662	498.761	2	-4.5	0.7078	VLFSQSMGK
7429	target	3671	18352	21243	670.898	2	-1.1	0.7078	SANAVVALLDIVR
7430	target	3671	10689	20792	465.277	2	5.2	0.7078	EGAILSALR
7431	target	3671	10178	5103	322.709	2	2.3	0.7077	VAVSLR
7432	target	3671	13092	24418	1124.542	2	0.1	0.7077	MRDEFH(O)KLLNGNTVDATDR
7433	target	3671	685	15268	1016.970	2	3.2	0.7077	CLDGIQGPVYVGSGCFFN(Deamidated)R
7434	target	3671	19552	22609	1085.533	2	14.7	0.7077	Q(Deamidated)IDNLLAFYAWCDDVGVAR
7435	decoy	3672	10589	7517	589.813	2	-7.2	0.7076	RYSGVGLAEAR
7436	target	3672	7431	10954	519.268	2	13.4	0.7076	EAVEFSVEK
7437	decoy	3673	12914	8000	430.238	2	5.9	0.7075	QDLGASLR
7438	decoy	3674	18669	20098	690.915	2	1.9	0.7074	AAILAAPSTLPSLR
7439	decoy	3675	12460	19725	707.888	2	8.0	0.7074	GQLIRACIDGVGGR
7440	target	3675	19861	19173	857.937	2	-3.4	0.7074	GVRGGGLDDETLQ(Deamidated)QLR
7441	target	3675	14862	18766	752.896	2	0.2	0.7074	LWGLVVCHHTSPR
7442	decoy	3676	7974	16542	940.467	2	-7.3	0.7073	IDAQNILTDATGYLDTR
7443	target	3676	1737	4986	339.683	2	2.3	0.7073	AGFDLR
7444	decoy	3677	13944	14393	495.790	2	-12.0	0.7071	QIHPGGILR
7445	decoy	3678	4639	24416	1260.614	2	-5.8	0.7071	EVQ(Deamidated)LMVVYSPIQPSMEVSETPR
7446	decoy	3679	18696	5060	688.835	2	-1.9	0.7071	VTESVADGLNESR
7447	decoy	3680	938	20826	611.831	2	-5.3	0.7069	TNGSMFILAIR
7448	target	3680	19118	8929	854.513	2	9.7	0.7068	VLLLGSASRPAHFLAR
7449	decoy	3681	19227	22769	987.013	2	1.3	0.7068	LDDFMAPLNNPSLVTLGR
7450	target	3681	18119	5304	730.352	2	-2.8	0.7068	MDIDHEVVAFAGR
7451	decoy	3682	14603	19281	503.303	2	-10.6	0.7068	LFTAAITLR
7452	decoy	3683	9100	14301	725.373	2	13.9	0.7068	GLIGCLNSM(O)AVNNK
7453	decoy	3684	4379	13680	829.895	2	-5.5	0.7067	NSSGGLVECVGGPQAGAR
7454	target	3684	164	11973	549.971	3	5.4	0.7067	LVSASSSSTTAVATLPR
7455	target	3684	12193	16106	733.386	2	-0.2	0.7066	LTEYSREEILGR
7456	decoy	3685	13205	18013	582.345	2	-5.8	0.7066	IPGLINPANVR
7457	target	3685	5925	23827	1408.691	2	3.2	0.7066	CEALQLSNTALEDHSLSKASCAINAAR
7458	decoy	3686	11851	12322	374.231	3	-5.0	0.7065	TH(O)IVGVPLIR
7459	target	3686	9897	23690	970.075	2	-8.6	0.7065	RLAIAFGLISTRPGTPLR
7460	decoy	3687	20125	21430	924.512	2	-5.4	0.7065	IFPLTGLGTLLFGDLDR
7461	target	3687	5455	5921	597.279	2	-3.5	0.7064	HTPEAEPAEGR
7462	decoy	3688	20417	21640	634.392	2	2.3	0.7063	LLVDVQALQLR
7463	target	3688	13796	15304	517.803	2	-0.3	0.7063	VSAFAVATLR
7464	target	3688	6248	3536	536.774	2	12.7	0.7063	ADLTEPAAER
7465	target	3688	17682	7207	367.714	2	2.7	0.7063	LFLEGR
7466	decoy	3689	17912	23600	946.142	3	5.5	0.7062	ASQCLLSFSENQQMLPLTAKIDADGR
7467	decoy	3690	15615	6890	539.295	2	-11.4	0.7062	TVLPSIYER
7468	target	3690	9425	14135	686.851	2	-8.8	0.7062	ISQANVLEVDER
7469	decoy	3691	3644	12326	908.973	2	-4.9	0.7061	LPVCAAGAISVMDVLMAR
7470	target	3691	6630	10950	863.940	2	-8.1	0.7061	LLITN(Deamidated)AEGN(Deamidated)PAAQ(Deamidated)AAAAK
7471	decoy	3692	3795	4662	456.768	2	2.8	0.7060	LVPGGSGGLR
7472	decoy	3693	18737	4841	444.250	2	-1.0	0.7059	QGLSDVIR
7473	target	3693	646	4878	468.269	2	-0.4	0.7059	GYVLSAVAR
7474	target	3693	14352	11304	876.444	2	-1.0	0.7058	VYASRPRDFDLGEAR
7475	decoy	3694	8283	10426	434.780	2	-10.1	0.7058	VLLVATPR
7476	decoy	3695	5807	5568	764.425	2	-2.4	0.7055	LNMLVGLQLFHSR
7477	decoy	3696	12355	2758	597.810	2	0.8	0.7054	KYEALEASQR
7478	target	3696	931	12540	564.302	3	-5.9	0.7054	LLNTEDVTLFPVSSR
7479	target	3696	414	18570	479.762	2	1.6	0.7053	LFFATFGR
7480	decoy	3697	20484	14684	904.430	2	-4.7	0.7053	NVACYCLLNPWQEVR
7481	target	3697	7267	17363	410.940	3	0.5	0.7053	LLHKAALVPLR
7482	target	3697	21090	15137	419.909	3	-15.3	0.7053	VQSSLKPVPFR
7483	target	3697	2814	16206	417.260	2	-0.8	0.7052	IALLFQ(Deamidated)K
7484	target	3697	21036	21449	919.464	2	-5.6	0.7052	QDCMKYGKPELGSILR
7485	target	3697	3730	6800	434.911	3	2.4	0.7052	AFLAPAAGAASSLR
7486	decoy	3698	14359	8998	442.770	2	-2.0	0.7051	APPFIALR
7487	decoy	3699	1106	11132	425.744	2	-1.8	0.7049	LGLAYWK
7488	decoy	3700	1877	22336	900.448	2	1.4	0.7049	DPVHFTKPSNCQTIGR
7489	target	3700	17507	4027	358.209	2	1.3	0.7048	LGQ(Deamidated)GALR
7490	decoy	3701	10910	12796	600.321	2	-12.0	0.7048	EQLRDIQAAR
7491	target	3701	15385	8799	553.605	3	-5.5	0.7047	CARGGPAEMVAAALDAR
7492	decoy	3702	775	15994	456.793	2	1.7	0.7046	EILTIVPK
7493	decoy	3703	13009	23588	1192.567	2	-4.3	0.7046	SYFGATAGTSVLMLEHIGGDMAR
7494	decoy	3704	1586	20876	801.905	2	9.8	0.7046	ISMHGGGVPGGVCYLR
7495	decoy	3705	4791	16278	794.937	2	-2.9	0.7046	VKTGHVLQHYGPPR
7496	target	3705	3353	13247	851.067	3	-3.8	0.7046	CICSSPTAATGRPITFGYDAASYAK
7497	target	3705	15219	3314	339.198	3	-10.8	0.7045	IQAALVTSGR
7498	target	3705	9721	12169	708.381	2	3.8	0.7045	LATTETSQQALPR
7499	target	3705	17141	8590	622.848	2	18.5	0.7045	AQLIIDEVMGR
7500	decoy	3706	11610	5819	625.295	2	-0.8	0.7044	GEGSVGTMSPATR
7501	target	3706	5140	17075	472.300	2	-1.8	0.7044	LGLTATLVR
7502	decoy	3707	8661	23025	1503.238	2	-3.2	0.7044	LEH(O)DYVNLPEALYSGSFVSLASVHWR
7503	target	3707	7716	9953	367.223	2	3.4	0.7044	FLGAGLR
7504	decoy	3708	1183	17516	633.343	3	0.6	0.7044	KPATGGDIPEVNFVALNR
7505	target	3708	13764	4146	381.542	3	3.9	0.7044	LPAGPSPRGPGH
7506	decoy	3709	17568	17270	721.913	2	-2.4	0.7043	KVSTPESLLEALR
7507	decoy	3710	10668	12612	671.868	2	-15.1	0.7042	SRTYHLDPLIK
7508	target	3710	11530	2866	348.533	3	0.9	0.7041	TTKPSPSGLR
7509	decoy	3711	1174	24297	734.063	3	3.1	0.7040	IVMNFIN(Deamidated)LLEGHTDASLLAK
7510	decoy	3712	18607	24555	1420.712	2	-3.0	0.7039	ANRPESDSHTGGTQSTTTQELVVRLR
7511	target	3712	13851	4542	350.703	2	-15.4	0.7039	GGVAQLR
7512	decoy	3713	14934	7669	452.749	2	-1.3	0.7038	GLLDMLSR
7513	decoy	3714	7187	12429	520.312	2	-9.0	0.7038	EGKPNLLLR
7514	target	3714	3848	4178	336.706	2	1.3	0.7037	VIDVAR
7515	target	3714	13555	12924	787.885	2	-8.4	0.7037	SANFAVGGYYWAIR
7516	target	3714	2943	10508	647.801	2	-6.5	0.7036	NSSPAGSQ(Deamidated)FTAAR
7517	target	3714	2563	14971	571.829	2	-2.2	0.7036	VQVQTPTTLR
7518	target	3714	3693	21883	680.369	3	5.4	0.7035	LSPLPAADTASFPSALPDIR
7519	target	3714	13129	5168	493.275	2	-10.5	0.7034	AARADLAAAR
7520	decoy	3715	4223	3383	617.991	3	3.6	0.7034	VTSCVITFIEAAIEEAR
7521	target	3715	16599	5565	336.707	2	3.8	0.7034	AVNGLAK
7522	decoy	3716	10330	15720	605.315	2	12.0	0.7034	NRGDLHNVER
7523	decoy	3717	2981	6406	436.746	2	2.5	0.7034	VAVEVEAR
7524	decoy	3718	1109	17755	566.983	3	-6.4	0.7033	LSDEALVLMVDKPIR
7525	target	3718	20072	22164	1049.557	2	-7.1	0.7033	IAAGEPSSILCGEQIVELLR
7526	decoy	3719	6328	10891	367.714	2	2.5	0.7032	LLADFR
7527	target	3719	6143	14090	870.469	2	0.9	0.7031	VVLDRIAETPAEAAER
7528	decoy	3720	14981	8258	534.826	2	-7.1	0.7030	ALGGIAIANLR
7529	decoy	3721	9862	23148	1624.281	2	-0.7	0.7029	NANQPNMHYPNARVIHNVQNFQPSAETR
7530	target	3721	12476	19641	723.367	2	-4.9	0.7028	TPTPSQASGASSKAR
7531	decoy	3722	14855	12132	438.752	2	4.1	0.7028	TSGPLVFR
7532	target	3722	14272	10722	438.255	2	-8.8	0.7028	LNFNLVR
7533	target	3722	16415	5602	383.225	3	11.5	0.7027	VVEGFVTGALR
7534	decoy	3723	14506	6075	385.749	2	2.2	0.7027	LAGIAGIR
7535	target	3723	15083	3062	665.849	2	-3.6	0.7027	NVGKIDEASELR
7536	decoy	3724	20338	19128	518.929	3	10.1	0.7026	ENDADMHELVLLR
7537	target	3724	20157	21188	692.015	3	-3.3	0.7026	GAAH(O)WLYFDVRRPQDAR
7538	target	3724	8786	7351	342.690	2	-8.6	0.7025	GGLNAPR
7539	decoy	3725	7546	17314	425.263	2	0.0	0.7025	IFTTLVR
7540	decoy	3726	2138	6178	677.310	2	-3.8	0.7024	NQFASW(O)DKGER
7541	target	3726	11460	15379	615.651	3	16.7	0.7024	WIW(O)NPIH(O)ESQLAYR
7542	target	3726	9487	23691	619.348	2	-4.7	0.7024	LIAGDAFVYLR
7543	decoy	3727	770	15979	869.443	2	0.8	0.7024	EQLLETTHHVLMMR
7544	target	3727	20513	17126	455.789	2	-0.8	0.7022	LLDLPALR
7545	target	3727	7789	8558	518.298	2	4.7	0.7021	LAQVTAAAF(O)K
7546	decoy	3728	16593	7985	545.302	2	-7.3	0.7021	AAQEALLFAR
7547	target	3728	17753	6908	676.345	2	-1.8	0.7020	VVADGTLAASYER
7548	target	3728	12556	3593	308.527	3	0.0	0.7020	LALKPQ(Deamidated)PR
7549	decoy	3729	1814	9582	734.355	2	12.4	0.7019	ALSDEGDVLEYEK
7550	target	3729	11025	3768	394.900	3	0.4	0.7019	ISAVPAVGALQ(Deamidated)R
7551	target	3729	18161	20751	468.799	2	18.0	0.7019	GPRPQLIR
7552	decoy	3730	16520	10429	661.824	2	-3.8	0.7018	RVSGASEAFDQR
7553	target	3730	15180	4002	662.374	2	-3.2	0.7017	LLDAGKVMHLVQ
7554	decoy	3731	5437	19634	651.355	2	-14.5	0.7017	LWVSAVSGDVLR
7555	target	3731	14224	18187	570.328	3	9.6	0.7016	DLVRQMLQPDPKLR
7556	decoy	3732	17428	16606	890.405	2	-7.4	0.7016	GGGVSSRHWDDPEAPGR
7557	decoy	3733	2351	18282	779.428	2	11.3	0.7015	SLRHFMALIDAQR
7558	decoy	3734	4367	17501	625.309	3	-2.3	0.7015	LIDMADQMRAFHAAAGR
7559	decoy	3735	3516	16776	595.336	2	-3.5	0.7015	VLDN(Deamidated)GIRFVR
7560	target	3735	4023	18960	609.847	2	-0.8	0.7014	TLKMLLDAASR
7561	decoy	3736	4187	5904	551.810	2	19.1	0.7014	VSELTPMGLR
7562	decoy	3737	15927	19201	806.443	2	-4.6	0.7014	IIHAQASYTPELLR
7563	decoy	3738	18987	6072	478.758	2	-6.8	0.7013	LADTPGNLR
7564	decoy	3739	6581	5782	496.266	2	3.3	0.7012	LGDEFAAIR
7565	decoy	3740	10233	5174	687.358	2	-2.9	0.7012	NSLGLLNSQGNTR
7566	target	3740	14949	9766	522.793	2	10.2	0.7012	APSVDISSLR
7567	target	3740	17690	23102	705.368	2	3.1	0.7012	ALLGPEIFSCGFR
7568	decoy	3741	3733	2419	375.230	5	-7.1	0.7011	LLGADYISLIAVGAKVLR
7569	target	3741	2342	15448	696.324	2	0.1	0.7011	EQLQQEQMMAR
7570	decoy	3742	3086	8392	384.583	3	3.0	0.7010	WLLPIQILR
7571	target	3742	19772	8746	522.257	3	-8.3	0.7010	ESTSIDDSVLLTER
7572	decoy	3743	10508	18653	830.909	2	5.3	0.7009	ADVELSNTLTQ(Deamidated)SEPR
7573	decoy	3744	53	3050	628.787	2	-15.6	0.7009	SNDQPPADSVAR
7574	target	3744	10242	5101	425.725	2	2.0	0.7008	EFGASALR
7575	decoy	3745	8598	19840	861.975	2	3.0	0.7007	VLAPIDGADILGAAN(Deamidated)VGR
7576	decoy	3746	19128	13259	707.896	2	-6.8	0.7007	VLGEPEFILELR
7577	target	3746	3432	23379	1178.600	2	-4.5	0.7007	SSLGISQEALNYLATASDLGKAF
7578	decoy	3747	20753	13258	355.750	2	-0.7	0.7006	VPLLLR
7579	decoy	3748	14035	4083	310.680	2	0.8	0.7006	FGAVAR
7580	target	3748	7644	15931	387.242	2	-0.8	0.7005	TLAN(Deamidated)IIK
7581	target	3748	3758	8024	360.724	2	0.9	0.7005	VYVALR
7582	target	3748	19539	8189	507.292	2	3.3	0.7004	AAAAVAVEGVR
7583	decoy	3749	7522	20317	660.368	2	-2.7	0.7004	QISVFAVTVAER
7584	decoy	3750	20818	20346	515.319	2	0.9	0.7003	DTLVSILIR
7585	decoy	3751	13804	9407	726.888	2	-4.9	0.7003	VLLEYMLSESIR
7586	decoy	3752	14668	16035	426.243	3	7.7	0.7002	ALVDFW(O)LGAIR
7587	decoy	3753	2793	22324	664.383	2	-13.4	0.7002	LKCIPATIEAIR
7588	decoy	3754	14405	12602	662.855	2	14.8	0.7001	FSPIDFRCLAR
7589	target	3754	11596	5239	637.822	2	10.9	0.7000	NIIVDEETADR
7590	decoy	3755	5322	13154	500.234	3	-11.2	0.6999	DGGFEMSTCLAVIR
7591	target	3755	769	18959	748.378	2	-5.8	0.6999	LYMRLESLEADR
7592	target	3755	10872	7818	689.360	2	-6.2	0.6998	LLSETTTGSLAER
7593	target	3755	15707	10707	805.373	2	6.8	0.6998	EWLSMVGGSSTGDQR
7594	target	3755	11696	10782	633.317	2	11.1	0.6998	NTGLFSDADVAR
7595	decoy	3756	19964	5297	707.853	2	5.0	0.6998	KAEELGGASGNPER
7596	decoy	3757	4812	10921	524.957	3	1.7	0.6998	VAQGAGATVLAGSALMR
7597	target	3757	15688	21603	692.010	3	2.0	0.6998	GLSVFEVAESYFDELVNR
7598	decoy	3758	11100	12245	439.243	2	2.2	0.6997	AAIFGPSSK
7599	target	3758	13138	15936	540.295	2	-0.7	0.6997	GPPPSLPSATR
7600	decoy	3759	8345	20959	941.972	2	-7.7	0.6997	SVLASH(O)VDASSPAN(Deamidated)LELR
7601	decoy	3760	5978	12020	877.953	2	1.4	0.6997	GLESLGREKHMSASPR
7602	target	3760	15267	18961	1091.567	2	0.7	0.6995	EVEQPLIAPVGQHSPPSPSGR
7603	target	3760	6890	23063	474.962	3	2.1	0.6994	LVAAVSPLGVANAIK
7604	target	3760	13367	599	321.519	3	-12.1	0.6994	AHGPALLQR
7605	decoy	3761	11319	6503	654.855	2	9.3	0.6994	DLQLHSPELTR
7606	decoy	3762	1600	16076	613.312	3	-1.2	0.6993	TVFDNTLSDCLGQRIR
7607	decoy	3763	12856	23414	994.541	2	7.8	0.6993	TDSRLCREVLLLQENAK
7608	target	3763	17398	5419	409.735	2	10.4	0.6993	TGAAVMLR
7609	decoy	3764	1046	5952	704.908	2	-8.2	0.6993	YLAYLQIGLVQK
7610	decoy	3765	11004	16446	923.487	2	1.4	0.6992	SLAYASTLYLSIFGN(Deamidated)PK
7611	target	3765	331	21328	498.959	3	-0.9	0.6992	ILGDVQDLPKGIAR
7612	decoy	3766	12928	2712	514.584	3	-0.2	0.6992	TSDSKACFQEKAAR
7613	decoy	3767	3031	18518	512.784	4	-5.2	0.6991	RTRNGSPPLIGEAPLQ(Deamidated)VNK
7614	decoy	3768	20433	20383	686.377	3	8.2	0.6991	VASVMSFFVVAKGAAFQAAR
7615	decoy	3769	614	10917	477.787	2	5.2	0.6990	ELLVPDLR
7616	target	3769	2161	19742	521.813	2	4.0	0.6990	VAGELALEIK
7617	target	3769	11920	12454	551.284	2	-13.3	0.6989	GGSSRPVAGGTR
7618	target	3769	4315	20937	654.406	2	11.7	0.6989	NLGLRPGAAAVIR
7619	target	3769	1000	5205	445.280	2	-11.5	0.6988	KVFIGGLR
7620	decoy	3770	9789	19480	418.590	3	-2.0	0.6988	GLELGTIPRVAK
7621	decoy	3771	7171	15815	434.923	3	0.5	0.6987	FQTNVLVKPTR
7622	decoy	3772	19952	2734	477.931	3	4.9	0.6987	VKQWSGTAASAVAR
7623	decoy	3773	19466	3414	379.888	3	-3.2	0.6987	IGPGAFHLGIR
7624	decoy	3774	2253	17112	772.378	2	4.1	0.6986	INCGQEIAFGAHQR
7625	decoy	3775	7835	23490	676.031	3	-1.9	0.6986	LGGGSLLIAVCCTLLGSH(O)PAK
7626	decoy	3776	10780	13252	470.748	2	-0.1	0.6986	FSGFEVVR
7627	decoy	3777	16543	8312	575.776	2	-1.6	0.6985	RACMGGAVETR
7628	target	3777	6042	12308	738.364	2	-2.7	0.6984	SEQTTPHGTPPAPR
7629	decoy	3778	6394	21815	669.331	3	2.9	0.6984	LGQFEFREHTLDATGER
7630	decoy	3779	17036	17011	805.952	2	6.2	0.6983	LIAVELSPAREEQR
7631	decoy	3780	12843	5533	442.746	2	-11.0	0.6983	PILNGGASR
7632	decoy	3781	12849	7514	516.292	2	2.5	0.6982	GSLAGISAEVK
7633	decoy	3782	3568	17419	734.046	3	1.0	0.6982	VIQESANDRSDLSTPLDALR
7634	target	3782	17128	16058	572.992	3	-0.3	0.6982	RGGRVIYAGQLGVQSR
7635	target	3782	14440	5479	805.885	2	-1.5	0.6982	DGEALTVVSNYTGER
7636	target	3782	8502	18504	422.585	3	2.3	0.6982	IFGEHPLALIR
7637	decoy	3783	5273	11851	677.301	2	-11.1	0.6982	FQTAMEDDGAIR
7638	decoy	3784	9334	3026	610.312	2	0.9	0.6981	ETKQDEKDVK
7639	decoy	3785	1632	11174	592.803	2	-3.2	0.6979	ALASNH(O)SAELR
7640	decoy	3786	16012	9375	689.359	2	-4.3	0.6978	LGFAPYTPGADLR
7641	decoy	3787	4028	7893	596.306	2	0.9	0.6978	QILTDVMSER
7642	decoy	3788	13251	6086	501.815	2	-8.6	0.6976	KALLLSTTR
7643	decoy	3789	16435	23017	1369.004	3	-2.2	0.6974	NSFVQSVFFVEAQAHGGLFTYVAHDVWKFTPSGM(Dioxidation)LR
7644	target	3789	15915	3698	429.228	2	0.7	0.6974	LTPQADGR
7645	target	3789	1272	20803	934.961	2	0.4	0.6973	DWEFMTLLANCTRLR
7646	target	3789	3938	15065	387.224	2	-15.0	0.6973	VELGSLR
7647	decoy	3790	143	22243	600.309	2	4.4	0.6973	FFPSTSLSSAR
7648	decoy	3791	14168	12704	710.379	2	2.5	0.6972	IGAAVDVFGDSAGLK
7649	target	3791	893	14918	936.976	2	-2.8	0.6971	EIDQ(Deamidated)YTHYPPINLIR
7650	decoy	3792	1150	18642	875.414	2	-18.5	0.6971	GAPSVMMTTSLGHPHAR
7651	target	3792	20915	16060	564.816	2	-0.8	0.6971	AVDVEDLLVR
7652	decoy	3793	4085	24597	1420.684	3	-0.5	0.6971	DEDGKGVEYQVADIESAEAPAFGAHGAAPSLWHTSGALLHR
7653	target	3793	1288	18459	511.278	2	-1.7	0.6970	FVVPTSCLR
7654	target	3793	1588	10599	553.942	3	2.7	0.6970	ASGDDEEDLLDVLLR
7655	decoy	3794	21157	6400	489.731	2	-0.9	0.6970	NSLGMEEAK
7656	decoy	3795	5358	14500	527.338	2	2.3	0.6970	SVLGAVLPLGK
7657	decoy	3796	5029	19753	686.858	2	8.4	0.6969	DVVAFSHEARNK
7658	decoy	3797	3604	7169	714.017	3	-0.9	0.6968	ESARGTSQAPNGTNVHTVDAK
7659	target	3797	797	20478	701.902	2	4.5	0.6968	VLDSESVASVKLR
7660	decoy	3798	644	21036	704.866	2	2.5	0.6968	ESFQAITPNFVR
7661	target	3798	10591	23413	724.431	2	12.0	0.6967	SLPVKPPRPVDSR
7662	decoy	3799	13505	22467	714.372	2	6.2	0.6967	GIHPGVGEEYITR
7663	decoy	3800	17409	11002	858.447	2	2.6	0.6966	VQESVPPSNRAAFASR
7664	decoy	3801	12324	14404	429.277	2	0.8	0.6966	Q(Deamidated)LLTLLR
7665	decoy	3802	10173	15286	611.680	3	-5.6	0.6966	LHEIRGATLTLLNPER
7666	decoy	3803	9634	15835	585.323	3	0.1	0.6966	GGLPIANDSVTDIVRAR
7667	decoy	3804	4776	16765	425.262	2	-2.5	0.6966	LTFSLIR
7668	decoy	3805	21025	3957	653.334	2	-0.2	0.6965	LPCLYSNPAATR
7669	decoy	3806	13588	8538	598.803	2	6.2	0.6965	VYSDAQVSTAR
7670	decoy	3807	13140	7453	340.200	3	0.8	0.6965	AQWVVFLR
7671	decoy	3808	1267	3716	489.567	3	0.2	0.6963	QTEQANYLQSER
7672	target	3808	2906	4397	442.770	2	1.6	0.6963	AAAVAVQVR
7673	decoy	3809	11697	18106	707.689	3	0.7	0.6962	FTMEVDTAVVPWLPGSICR
7674	target	3809	18679	10842	581.336	2	2.3	0.6962	VLTQAVFEVR
7675	target	3809	4909	17498	765.727	3	-2.2	0.6962	GLAAAASAATVASFQFQPSLSGSR
7676	decoy	3810	19959	17595	809.891	2	-2.2	0.6961	LMSFVSVSLDN(Deamidated)YSR
7677	target	3810	8995	5879	605.832	2	3.0	0.6960	VQEALHASSLR
7678	decoy	3811	16433	18007	568.998	3	-6.4	0.6960	VAQLLVFRTGFGQLR
7679	target	3811	3324	24538	1288.659	2	-1.4	0.6960	RPITQTWHQNGSKCPENTIPIR
7680	decoy	3812	3881	9926	381.230	3	13.2	0.6960	FAEAGVPLPLK
7681	target	3812	6227	17283	897.412	2	0.9	0.6959	SEAASESSAATSSVAGPER
7682	target	3812	19680	13276	510.814	2	-3.8	0.6959	VIYLFPLR
7683	target	3812	20164	22011	745.926	2	15.4	0.6959	AVPTLEPEGHLLSK
7684	decoy	3813	6489	21023	612.982	3	2.4	0.6959	LCEGSLNAYGQVSNLIR
7685	decoy	3814	7377	8456	474.744	2	-13.9	0.6959	NSVGALTMR
7686	target	3814	2980	23908	1349.673	2	-3.7	0.6957	SNIVSEPEEVLRPQPHHGSFWPR
7687	decoy	3815	8993	24311	678.888	2	3.8	0.6957	EALVNGRLYPPK
7688	decoy	3816	15701	16125	521.285	2	10.7	0.6956	AYIFAGPFR
7689	decoy	3817	18156	4197	346.186	3	1.9	0.6956	FEIARADSK
7690	target	3817	4239	20396	638.029	3	-2.3	0.6956	LFHQLPRSPHLRPASR
7691	decoy	3818	6759	19680	629.854	2	8.5	0.6955	WALATIKNDAR
7692	target	3818	15292	12856	515.268	3	-2.0	0.6955	AFPSLMETLLHER
7693	decoy	3819	5930	5696	660.829	2	-2.4	0.6954	SLGGYEAGSGAPVR
7694	decoy	3820	16592	10503	715.711	3	7.2	0.6954	PHLVAGYLQFSAQCARVER
7695	decoy	3821	8896	19442	992.010	2	-0.5	0.6953	LGSNLENVAKN(Deamidated)DPEGVGIR
7696	decoy	3822	3064	17057	679.650	3	-4.1	0.6953	EAFDLGCYLTNPFYDLR
7697	target	3822	19100	23492	840.958	2	6.2	0.6952	AVFGSTLQSCVILGGTK
7698	decoy	3823	5980	11829	548.268	2	9.6	0.6952	DRYGNGSAAGK
7699	decoy	3824	12306	20755	642.821	2	-1.9	0.6952	ENSILHLCEAR
7700	target	3824	16642	11660	545.811	2	-7.2	0.6952	TLVSRTQGTK
7701	target	3824	19079	14112	466.561	3	-6.4	0.6952	SVSH(O)AAGASGDAPVR
7702	target	3824	1542	20199	465.774	2	-3.9	0.6952	VVLAMLER
7703	decoy	3825	12389	20155	441.247	2	-0.4	0.6951	FFLLDAR
7704	decoy	3826	1553	3664	350.846	3	1.1	0.6951	SPEDTKAFR
7705	target	3826	14583	15467	500.300	2	-13.9	0.6949	VGAGTGLRIR
7706	target	3826	12720	8687	464.262	2	-9.1	0.6948	LSDAPVGIR
7707	target	3826	13700	14121	461.613	3	2.3	0.6948	LSAAAGRLLQLGGR
7708	decoy	3827	14404	23953	1414.178	2	-6.0	0.6948	QAVAASERQAGPIVTYDDEW(O)TGPPPR
7709	target	3827	7739	9830	394.233	2	-12.1	0.6945	LADTVIR
7710	decoy	3828	9253	22267	817.404	2	7.6	0.6942	DGPGEFMLILADEAR
7711	decoy	3829	12312	8620	335.863	3	1.5	0.6942	LIAFGSEIR
7712	decoy	3830	6622	20850	805.928	2	-8.2	0.6941	ELQ(Deamidated)FRSCYLLPIK
7713	target	3830	11654	8101	509.794	2	1.6	0.6941	RGAALFEVR
7714	target	3830	11126	7336	601.790	2	6.2	0.6941	EQTNLEPSER
7715	target	3830	3526	17693	724.379	2	2.6	0.6939	LCSDVVQTINDLK
7716	target	3830	5877	15870	587.322	2	1.1	0.6939	IEELEGLVSGK
7717	target	3830	7251	20712	703.889	2	-2.9	0.6938	LQAEILAHQDIR
7718	decoy	3831	17712	11678	431.756	2	-11.8	0.6938	ILNLSFR
7719	decoy	3832	14181	23561	1069.032	4	1.6	0.6938	ELGQPYFTQFQEKYLTN(Deamidated)LMGQ(Deamidated)AIQ(Deamidated)GSEALPGSPALSSLR
7720	target	3832	19078	4487	463.806	2	1.1	0.6938	KVLITAPGK	>tr|A0A3L6PWK9|A0A3L6PWK9_PANMI Glyceraldehyde-3-p
7721	target	3832	7424	20348	888.478	2	-0.8	0.6938	VPEVGNRQSAQQPPLR
7722	target	3832	19805	15900	1028.532	2	-0.3	0.6938	DVAAWPGRHLLEGGEHRR
7723	target	3832	19774	14343	400.916	3	-10.2	0.6937	LLLNFVTRPK
7724	decoy	3833	3572	16523	700.356	2	-1.8	0.6937	VAEPLEGALEDTR
7725	decoy	3834	11570	10739	463.278	2	2.4	0.6936	LGADILPAR
7726	decoy	3835	1577	10453	547.815	2	-8.0	0.6936	VVPSVTLHSR
7727	target	3835	16561	12286	524.641	3	4.7	0.6936	ASLHALSPHLVSALR
7728	decoy	3836	18334	17863	731.036	3	3.4	0.6935	YALLHDPVDTSFGAPSLMTR
7729	decoy	3837	9433	6978	509.785	2	-4.6	0.6935	RGEFAIPTK
7730	target	3837	21134	5128	666.847	2	2.9	0.6934	MSLAGSALEAALQA
7731	decoy	3838	2408	14834	676.701	3	6.8	0.6933	VIEENVPLWSVTATSLNR
7732	target	3838	19945	20789	667.699	3	13.2	0.6933	AVLRPLPWPECPPMAAPR
7733	target	3838	10068	3004	549.287	3	-5.5	0.6932	SLFKPEGAEDNGLIR
7734	target	3838	597	4696	575.794	2	3.1	0.6932	TSMELTEALR
7735	target	3838	7894	11023	604.815	2	5.4	0.6932	TAATDAALEAFK
7736	decoy	3839	3886	13017	451.234	2	-15.9	0.6932	EGAAGLDLR
7737	decoy	3840	8219	14156	790.395	2	-4.4	0.6931	SQVVGIAVYMNNER
7738	target	3840	10443	22211	565.801	2	-1.0	0.6931	LPGGGAEVFQR
7739	decoy	3841	14486	23322	716.713	3	-6.6	0.6930	GAGQWSVMKYRVSLIEAPR
7740	decoy	3842	3701	13467	386.258	2	-0.6	0.6930	VASLIIR
7741	decoy	3843	10578	21270	809.431	2	10.3	0.6930	GNVSPGLATVWFVDR
7742	target	3843	2053	4502	607.862	2	1.1	0.6930	KAVLLCRGAAGR
7743	decoy	3844	99	17362	423.728	4	-11.0	0.6930	LLAYIGRTQLSEDGR
7744	decoy	3845	7000	620	569.296	3	-2.1	0.6930	SSGVVVVVFEEQAEAR
7745	decoy	3846	19891	13032	669.841	2	-12.3	0.6929	AYH(O)HLVGAADLR
7746	target	3846	12949	18254	624.356	2	-4.9	0.6928	LLAAAAVTAAGYR
7747	target	3846	7969	7396	613.346	2	-3.9	0.6927	QLGLDDPAKIR
7748	target	3846	4416	10663	694.665	3	-2.0	0.6926	YGDHIDYN(Deamidated)VLLEMETLR
7749	target	3846	17009	4932	681.358	2	-1.9	0.6925	LGGLPPAMAANGHR
7750	decoy	3847	14673	23120	1654.274	2	-3.6	0.6925	SREGAETGAMHN(Deamidated)ILELSTELDSGAWYIAER
7751	target	3847	20395	22190	769.407	2	-3.0	0.6925	AVEYTSLSQELVAK
7752	target	3847	14896	9866	448.585	3	3.7	0.6920	MLLEQLAGEALR
7753	decoy	3848	8324	14461	432.939	3	1.4	0.6920	VLLILRDAVER
7754	decoy	3849	20409	21837	607.022	3	3.6	0.6919	ILGAEAAVGGAPPVAEKIR
7755	decoy	3850	19979	12844	499.612	3	9.4	0.6919	ISSLGTIEISSHPR
7756	decoy	3851	11291	23011	1569.108	3	3.8	0.6918	ANLSAAVWMGISANTSLDGILAVSDVAYTEIDVRSDEICNAFFR
7757	target	3851	6795	17309	500.296	2	0.7	0.6918	EAVILEGLR
7758	target	3851	15737	4034	315.860	3	-9.3	0.6918	LISDTLKR
7759	target	3851	5546	13848	525.285	2	-0.7	0.6918	VYGQ(Deamidated)LAELR
7760	decoy	3852	4738	2799	338.188	3	-2.8	0.6917	SVATHASAIR
7761	target	3852	3442	19378	760.887	2	-12.3	0.6917	SSEPPPPHLYLQR
7762	target	3852	1100	6598	561.795	2	-9.9	0.6917	IEKPFFDAR
7763	decoy	3853	10515	13238	541.781	2	-7.5	0.6916	GGYDAIFLAR
7764	target	3853	11396	21387	743.394	3	-0.7	0.6916	FKERAWVSAAHGDSRELLR
7765	target	3853	16089	12433	506.314	2	15.7	0.6916	LQPVGVSRR
7766	target	3853	5024	13428	590.310	3	3.6	0.6915	DAVVTAMATPMPPVAAAR
7767	target	3853	11273	20641	596.833	2	-9.1	0.6915	LLGLNYESKR
7768	decoy	3854	17837	14747	511.943	3	-7.6	0.6914	QVSVNLFIEDTLR
7769	decoy	3855	17939	20851	794.447	2	-3.7	0.6914	YGAAAPLAVLILEMR
7770	target	3855	5863	13071	540.616	3	-2.9	0.6914	TNIRDLDNEAIAFK
7771	decoy	3856	11725	10486	750.931	2	6.5	0.6913	LNKQMTSIPDLLK
7772	target	3856	18092	11916	571.642	3	2.5	0.6913	N(Deamidated)LSSEPIEGLSLPSLR
7773	target	3856	15049	6063	789.883	2	1.0	0.6913	SLNKAVQ(Deamidated)ANWDCTK
7774	decoy	3857	14931	20974	577.843	2	-9.1	0.6912	VLEQAQLVVR
7775	decoy	3858	9628	24278	1366.665	2	19.7	0.6912	VEGGNEWLQQPKETEDFGDELPSK
7776	target	3858	13281	12849	683.854	2	3.2	0.6911	VLDDEAAAAPAAPR
7777	decoy	3859	16432	21429	445.758	2	0.3	0.6911	VAGEFVLR
7778	decoy	3860	10576	20871	936.493	2	-1.6	0.6911	VTAESSLLAHRSKESEK
7779	target	3860	67	23316	1313.137	2	-3.7	0.6911	SPTPLRPTAGGGGASSYSASSSSLHHR
7780	target	3860	1121	4695	437.754	2	1.7	0.6910	LSIVSEAR
7781	decoy	3861	5738	6012	507.798	2	-5.4	0.6909	KTPATIEVR
7782	target	3861	920	15894	832.422	2	-3.1	0.6909	VPFPYAVYQCHIAR
7783	decoy	3862	9590	21588	603.999	3	-1.6	0.6909	SSAVPAFGEQILGAPIPR
7784	decoy	3863	1937	5502	467.261	3	6.5	0.6908	NFEILATVHEVK
7785	decoy	3864	12769	23067	1003.992	2	0.7	0.6908	H(O)MYSAITTASVHEPYKR
7786	target	3864	12564	12569	600.816	2	3.0	0.6908	LAEAADEAAALR
7787	decoy	3865	7057	19998	812.887	2	2.1	0.6906	DDFFIEWTLEGPR
7788	decoy	3866	2974	20109	577.352	2	-13.3	0.6906	VLMAPIIQLR
7789	target	3866	9062	14888	878.921	2	8.0	0.6905	ADPSCPPFPLLEEEGR
7790	decoy	3867	448	21500	523.817	2	1.5	0.6905	AFLAGLDIVK
7791	target	3867	9103	16526	569.286	3	0.6	0.6904	AMGITEATATLDNEIR
7792	target	3867	20175	14760	427.264	3	-4.8	0.6904	QVIDRILPAVR
7793	decoy	3868	8938	15144	614.333	2	-9.1	0.6904	ISPERLEDLR
7794	target	3868	18630	7995	392.738	2	2.6	0.6904	AVASPALR
7795	decoy	3869	8418	18917	953.443	2	-8.9	0.6904	GLNHPAEQTHAFANDQR
7796	target	3869	5552	2376	458.886	3	0.9	0.6904	ELPSRTCSPDNR
7797	decoy	3870	11430	16236	492.794	2	-2.1	0.6904	AEALVAAALR
7798	decoy	3871	16238	22397	472.783	2	2.0	0.6903	DLPLAIFR
7799	target	3871	4749	10221	674.898	2	14.5	0.6903	LLLSCVTLMSLR
7800	target	3871	35	12887	676.879	2	-9.8	0.6902	AELARELGLQPR
7801	decoy	3872	20287	16330	473.260	2	13.6	0.6902	DALDTAALR
7802	target	3872	20084	24451	1345.659	3	-1.0	0.6902	SSMSRRSPFLAHHHPHHPAGIETSSAGELDDHHKIR
7803	decoy	3873	21173	10120	471.791	2	2.1	0.6902	QSLAALLAR
7804	decoy	3874	9992	19186	499.038	4	-9.5	0.6902	VAVLLGEIVWQIPTDLAR
7805	decoy	3875	3065	9891	405.765	2	3.2	0.6902	VPLQVVR
7806	decoy	3876	9494	3268	367.882	3	0.0	0.6901	YILVLEHSK
7807	target	3876	14622	10940	592.828	2	6.3	0.6900	VTAVASWPTPR
7808	target	3876	16679	6584	677.314	2	10.3	0.6900	DEFVSWASAEGR
7809	decoy	3877	17867	9305	617.331	2	-2.8	0.6900	VIYRPDSEVR
7810	target	3877	10454	20530	797.925	2	-7.9	0.6900	IPDGSPKPTREEIR
7811	decoy	3878	2513	6085	599.367	2	-4.7	0.6899	VAGNLSLALALR
7812	target	3878	16190	4791	641.791	2	7.6	0.6899	TESNGYDVNQR
7813	decoy	3879	18852	24367	599.679	3	0.4	0.6899	SVDLLVRAPATIQ(Deamidated)VASR
7814	target	3879	589	24096	799.425	2	-1.7	0.6898	IAHWHIQKNAHSR
7815	target	3879	15121	8731	511.271	2	3.1	0.6897	ALIQ(Deamidated)QEYR
7816	decoy	3880	17851	13013	438.750	2	-0.3	0.6897	ALAFVEAR
7817	target	3880	1048	11017	453.250	3	2.7	0.6897	SNNILLDAELGAK
7818	decoy	3881	10664	7855	537.280	2	-16.0	0.6896	NTGGAGIQSLR
7819	target	3881	7141	7282	388.226	3	0.4	0.6895	LAPADFFLLR
7820	target	3881	465	18006	1029.567	2	1.7	0.6894	ANLQILFTVAESAPSEIVR
7821	decoy	3882	3062	3362	642.364	2	1.7	0.6893	RPGLTGLREER
7822	target	3882	11633	8689	726.393	2	13.3	0.6893	VVTASMGVM(O)NSLVK
7823	decoy	3883	18705	13861	484.921	3	1.5	0.6893	GTATRGVSSTVAMSK
7824	target	3883	20867	14707	476.255	2	2.9	0.6893	AVSSHSVHK
7825	target	3883	2620	594	566.323	2	13.7	0.6892	ILIWMDNVK
7826	decoy	3884	6124	21650	616.300	3	1.0	0.6891	IDESQGCWIAMDLPIR
7827	decoy	3885	14762	13785	806.962	2	7.2	0.6890	WVELSVKPDLTVAR
7828	target	3885	9736	2381	801.163	5	-16.6	0.6890	THHQQQADAADHGGGEHHVPADGALAHEFLEAHNQLR
7829	target	3885	19841	14272	630.852	2	1.9	0.6889	GLFLEIADNIR
7830	decoy	3886	12228	16008	457.267	2	5.3	0.6889	VLDSARPR
7831	target	3886	10049	5179	655.824	2	5.1	0.6888	LSAAASSSSSWTR
7832	decoy	3887	6365	6751	584.805	2	2.0	0.6888	EFLEGFSIAR
7833	decoy	3888	9469	15158	625.835	2	-11.2	0.6888	SSTKLQCTAIAK
7834	target	3888	1052	10338	545.289	2	-11.7	0.6887	DACGRLVLSR
7835	decoy	3889	7891	17555	728.908	2	10.5	0.6886	AQALIQPAAQKSCK
7836	decoy	3890	17941	6380	517.281	2	3.0	0.6886	SVDAEGKLSK
7837	target	3890	8931	17211	577.303	2	-1.1	0.6886	IGFYDLQAAR
7838	target	3890	6433	4244	463.806	2	2.3	0.6886	KVLITAPGK	>tr|A0A3L6PWK9|A0A3L6PWK9_PANMI Glyceraldehyde-3-p
7839	target	3890	3237	8741	421.233	2	2.7	0.6884	FTYGVVR
7840	decoy	3891	3374	5384	570.294	2	-2.6	0.6883	DANGFFISLR
7841	decoy	3892	6649	14708	823.447	2	0.9	0.6883	IALMTTIYEAARHR
7842	decoy	3893	3997	17980	894.974	2	1.2	0.6883	N(Deamidated)APVRIDAYNTWVLR
7843	target	3893	19378	12205	824.423	2	-1.8	0.6883	LFMALHGYNVAGAGAR
7844	target	3893	18642	18862	706.392	2	-9.6	0.6882	LLANALLDLGNER
7845	target	3893	14658	11965	492.810	2	18.2	0.6882	LAGRGLELR
7846	decoy	3894	3645	12878	357.237	2	-0.7	0.6882	AGALLIR
7847	target	3894	19756	17023	474.280	2	-15.2	0.6882	ASAFILAVR
7848	decoy	3895	20922	20428	1181.594	2	-11.2	0.6882	CILALYLTHNDGLSALIN(Deamidated)SSSR
7849	decoy	3896	17292	11252	447.752	2	10.8	0.6881	TLAFCALR
7850	target	3896	20748	10824	773.397	2	1.4	0.6880	AAYVADTAVHAIMGR
7851	target	3896	12941	13846	628.333	3	1.6	0.6880	VICVVVGAGRPEVEGGADR
7852	decoy	3897	12174	22514	796.646	4	-0.7	0.6880	SAFGAEDETWKAPTPRAASMRKATYN(Deamidated)GLR
7853	target	3897	17082	4134	322.195	3	1.8	0.6879	LLANHAGIR
7854	decoy	3898	10646	5256	339.683	2	1.8	0.6879	FGADIR
7855	decoy	3899	16943	13078	666.355	2	-10.5	0.6879	TQ(Deamidated)TVSQPLSITR
7856	target	3899	17834	14386	410.252	2	-14.3	0.6879	AVTIFIR
7857	decoy	3900	655	13333	376.576	3	-1.6	0.6878	VLLITSVNLR
7858	target	3900	7604	12706	721.354	2	-9.7	0.6878	NRELAAGDGASPAGR
7859	target	3900	1582	11990	444.752	2	2.5	0.6877	LNFPELR
7860	decoy	3901	12682	9442	749.919	2	-2.4	0.6877	ASIPRGTSKPELSR
7861	decoy	3902	20584	16053	654.365	3	1.8	0.6876	VLLLPRMMAPLYELCAK
7862	decoy	3903	5067	22383	501.621	3	-5.9	0.6876	GH(O)LLSLADLLPALPG
7863	target	3903	19858	23348	504.832	2	-10.2	0.6876	AARVLPLLR
7864	target	3903	2597	20063	713.850	4	-2.0	0.6875	LLQYSPSLRCSALDACAHPFFDELR
7865	target	3903	17485	6850	626.364	2	2.6	0.6875	VTLLAHSAAAAAR
7866	decoy	3904	8904	2316	659.043	4	1.0	0.6874	WCHYRPAFEEGAAGDESHSDAVAK
7867	decoy	3905	17907	12150	393.748	2	7.8	0.6874	ERVAAIK
7868	decoy	3906	4276	15285	684.853	2	9.6	0.6874	PTSTVLNHGTDAR
7869	target	3906	19101	4816	510.268	2	-7.2	0.6874	VSSLSEELR
7870	decoy	3907	19771	23849	913.989	4	0.6	0.6874	TSYRAMLGNPLMGH(O)PQTQLVTRLLSQSIPLDAK
7871	decoy	3908	4758	19643	639.014	3	2.7	0.6873	AGRDALPAVNMLFGDVLR
7872	decoy	3909	20487	3785	406.735	2	0.6	0.6873	TPATIGPR
7873	decoy	3910	14877	11742	1116.568	2	-2.8	0.6872	SAPWQ(Deamidated)CEALERQRGFLIAR
7874	target	3910	15864	3340	543.254	2	0.6	0.6872	YRGEFEER	>tr|A0A3L6SYU6|A0A3L6SYU6_PANMI Chaperone protein
7875	target	3910	10418	6962	678.300	2	5.4	0.6872	GDGDFAEFVGADR
7876	target	3910	5771	4329	395.738	2	1.5	0.6871	VGTVSSLK
7877	target	3910	18795	13367	427.774	2	-5.6	0.6871	VAPSVLLR
7878	target	3910	1850	23206	995.518	2	-3.0	0.6871	VSSLIDQRFGEVADANLR
7879	target	3910	6764	8646	439.754	2	1.9	0.6870	VLASDVFK
7880	decoy	3911	8613	21232	447.776	2	-0.1	0.6870	IFVAAFVK
7881	target	3911	2995	18588	655.351	2	-4.5	0.6869	YGISDITVSVQK
7882	decoy	3912	7455	12037	534.628	3	-10.4	0.6869	ILDSVDRTATAQLAK
7883	target	3912	2991	20805	670.355	2	-3.7	0.6869	SLMFFVPLTER
7884	decoy	3913	10616	17392	694.991	3	9.6	0.6868	YTPVSDSAGSVTSPMGGGGEAR
7885	decoy	3914	5860	7200	404.223	2	4.4	0.6868	VEAYGLR
7886	target	3914	20780	21666	906.463	3	-2.4	0.6866	VLPCNHEFHLTCVDKWLKEIHR
7887	decoy	3915	9127	20416	844.962	2	2.8	0.6866	TLASARMTPASKLADR
7888	target	3915	1613	12998	371.573	3	0.9	0.6865	AVGVAVVELKK
7889	decoy	3916	12559	10494	798.443	2	-0.3	0.6864	VYSLGVIAFVDKER
7890	target	3916	12672	7212	435.248	2	4.8	0.6864	NADPLALR
7891	target	3916	20078	12522	740.876	2	10.0	0.6863	EIGAWEHVQQQR
7892	target	3916	11027	22233	539.289	3	-4.0	0.6862	SWAAQ(Deamidated)FPAQLNLLR
7893	target	3916	1387	19300	838.931	2	12.0	0.6860	TVYSGLSSNGTGHLQR
7894	target	3916	7218	2203	1227.557	3	0.2	0.6859	FISGGNEDDQGEVTVPDSDLDDLIGVSDSSALEER
7895	decoy	3917	6953	16299	537.271	2	8.1	0.6859	HEVEGFVEK
7896	target	3917	14484	18332	1353.077	2	-5.2	0.6859	GMDYYEVAFN(Deamidated)GGFNTSQ(Deamidated)IWNFSR
7897	target	3917	1029	12325	342.743	2	2.2	0.6858	VLAILR
7898	decoy	3918	2491	17907	534.815	2	5.9	0.6858	AVGAPGLNTIR
7899	target	3918	15561	19817	483.276	2	15.6	0.6857	LSFSSPSLK
7900	decoy	3919	12901	11953	472.736	2	-15.9	0.6857	SGAPGTEGLR
7901	target	3919	1596	7922	722.847	2	-10.9	0.6857	QDETAIQEQGGIR
7902	decoy	3920	18549	21559	1035.515	2	-2.7	0.6856	AVEVDPFHPFLGEAGSELR
7903	target	3920	4272	6673	578.306	2	-5.4	0.6855	LAGAAAPEAAASR
7904	decoy	3921	16583	12156	396.256	2	3.3	0.6855	LLFSLAK
7905	decoy	3922	2125	20624	952.994	2	7.5	0.6855	MFEELVLDALPAASAAEK
7906	decoy	3923	11676	5826	424.231	2	2.3	0.6855	LDTTIER
7907	decoy	3924	3412	23298	932.477	2	-8.9	0.6854	NLVIDN(Deamidated)MFAAKVGSIDR
7908	decoy	3925	11614	6412	490.776	2	-7.2	0.6853	VSASGPPPIR
7909	decoy	3926	16061	6472	551.812	2	12.6	0.6853	VAALCSALAQR
7910	decoy	3927	11481	11944	632.802	2	13.9	0.6853	ELEPGYDGTQR
7911	target	3927	1425	14757	898.974	2	-0.2	0.6852	LGAKPGAPGLAGASGGSSWR
7912	decoy	3928	1263	23629	1104.057	2	2.1	0.6852	YIPAGLTNVPGLITCMTSCPR
7913	target	3928	2233	23535	1258.607	2	6.6	0.6852	MPYMVGAADQIAADSAAEQPGGLPR
7914	decoy	3929	3298	15117	428.766	2	-1.6	0.6851	VEGILGLR
7915	target	3929	19069	10491	631.808	2	-4.1	0.6850	GFHSHSAHLGGR
7916	decoy	3930	3178	16739	417.247	2	-1.4	0.6850	GEFVLIR
7917	target	3930	1459	16267	393.260	2	-1.0	0.6850	LLAN(Deamidated)ILK
7918	decoy	3931	2716	6840	506.788	2	-10.6	0.6850	LIEAPSLNR
7919	target	3931	4271	2822	551.286	2	-0.6	0.6850	IAAERDAAER
7920	decoy	3932	8929	23431	1025.547	3	-0.4	0.6849	YAHLRSYMPASDVGEMLIRVLDVLGLR
7921	decoy	3933	18914	23658	1086.564	3	-1.1	0.6849	LEHCGASLLYMSFEKLKLDVHPSSGNIIR
7922	decoy	3934	13216	9035	731.384	2	9.0	0.6848	SHFEFLDALNLR
7923	target	3934	4291	3398	667.390	2	19.1	0.6848	LLDATEKFIQR	>tr|A0A3L6SEW3|A0A3L6SEW3_PANMI Chaperone protein
7924	target	3934	5286	14960	893.410	2	-2.9	0.6848	DGVGLADFSLFEESDGK
7925	decoy	3935	17379	16590	829.448	2	-3.6	0.6848	YTLFVLYKPQETR
7926	decoy	3936	14178	18185	626.985	3	0.1	0.6848	TLATSQACSLDIGAMALGR
7927	target	3936	6288	20930	503.299	2	17.5	0.6848	LASLEAFVR
7928	target	3936	1126	22927	847.957	2	-2.7	0.6847	LNLNADAVLEYFKGK
7929	target	3936	3292	14723	397.580	3	-0.7	0.6847	RSAFVSGLLLK
7930	target	3936	12086	13769	887.955	2	-4.3	0.6847	LYGPMHLIWFGSTPR
7931	target	3936	16304	6853	338.202	3	-11.4	0.6846	SLAPSIPSIK
7932	target	3936	17199	2525	399.572	3	16.9	0.6846	LHTLCLLDIR
7933	target	3936	16575	23566	1063.506	3	-6.3	0.6845	ELLDITMN(Deamidated)HASDEEAVGAVFIDGPTMGKAR
7934	decoy	3937	714	18022	590.001	3	5.2	0.6845	ALLLAGVSLAEMH(O)IGTR
7935	decoy	3938	12546	4354	435.759	2	-6.8	0.6845	AVGNQLIR
7936	decoy	3939	7747	2916	413.255	3	10.5	0.6845	VIVGREAAAPVR
7937	target	3939	10207	12351	373.746	2	-11.8	0.6845	LVLVFR
7938	decoy	3940	4568	10930	495.226	2	-17.3	0.6844	HCAQFDLR
7939	decoy	3941	10122	6370	485.914	3	3.4	0.6844	VSEPAHIEGFVDR
7940	decoy	3942	20412	18301	834.951	2	-8.8	0.6844	LAGDIAGQMPATAALIR
7941	target	3942	4161	3041	545.298	2	-4.2	0.6843	IVGWGEISTK
7942	target	3942	8071	21101	798.899	2	-4.5	0.6843	YAEFN(Deamidated)MLLDPLAAK
7943	target	3942	458	3694	373.706	2	-0.4	0.6842	VTELER
7944	target	3942	15258	14758	623.350	2	-9.8	0.6842	EASQTLGSLLVK
7945	decoy	3943	18738	17844	876.990	2	-1.4	0.6841	TSPVSGQLLANHFILR
7946	target	3943	10358	9573	656.335	2	-2.5	0.6840	SLHAAEAAGVETR
7947	target	3943	5809	9211	436.255	2	3.4	0.6840	AAAAELGLR
7948	target	3943	13482	9756	400.238	2	2.2	0.6839	DPLSVLR
7949	decoy	3944	18331	9859	445.265	3	8.9	0.6838	IVGAVANVHIAGGR
7950	decoy	3945	1426	2543	441.573	3	1.2	0.6837	KFGAGMGLPFAAR
7951	decoy	3946	12037	9691	894.945	2	-1.5	0.6837	TFMN(Deamidated)LWPRPVQQDR
7952	decoy	3947	13779	6455	713.873	2	2.2	0.6837	SVPMTKVEPEGPR
7953	decoy	3948	15378	12939	643.663	3	-23.5	0.6837	LTADLAKNGQWKELGER
7954	decoy	3949	14642	5155	418.717	2	0.9	0.6836	FNTADLR
7955	decoy	3950	1626	14067	613.835	2	0.4	0.6836	VLEEDVAQVPK
7956	decoy	3951	7101	18795	654.850	2	-0.8	0.6835	AYQELGVYLPR
7957	target	3951	14909	12721	871.960	2	-6.0	0.6835	AVLTLGVPSGAGFPN(Deamidated)WR
7958	decoy	3952	20621	15000	558.950	3	1.4	0.6835	EDDRCRQKLQEVR
7959	decoy	3953	4554	8413	374.561	3	1.8	0.6834	VLPVPVDAGVR
7960	target	3953	582	6760	494.776	2	8.8	0.6834	RIGMQLDR
7961	target	3953	14031	14981	403.263	2	0.4	0.6833	ILFLTAK
7962	decoy	3954	7836	2977	320.182	3	0.5	0.6833	IVGASAGLN(Deamidated)R
7963	decoy	3955	14106	22796	755.407	2	-7.6	0.6833	HIADLTNALSLWR
7964	decoy	3956	6928	20261	445.279	2	0.2	0.6831	IFLKPSGK
7965	decoy	3957	19425	3763	555.818	2	-2.1	0.6831	AGFATVLYLR
7966	target	3957	14457	15666	635.851	2	-5.1	0.6831	ALSNLWASRPR
7967	target	3957	2143	23969	1592.260	2	-2.5	0.6830	LLQISATYADFSSFIN(Deamidated)NLVSCTHICYMK
7968	decoy	3958	8477	23333	1056.533	3	4.3	0.6830	EPEQPPLVFGIGSQPSSLDCIGIWDDLVR
7969	target	3958	20690	22765	590.973	3	9.7	0.6829	TPPSSPPTQIHQSHTR
7970	target	3958	1269	10915	669.840	2	-3.1	0.6826	LEQAEGQLAHSR
7971	target	3958	10023	24210	1174.916	3	-5.8	0.6826	LHGFFEHPTTFFRLNHYPPCPSPDLALGVGR
7972	target	3958	10287	7280	409.238	2	-10.7	0.6824	ITVTDLR
7973	target	3958	9365	13502	489.290	2	6.8	0.6824	FVIATLGEK
7974	decoy	3959	17064	7846	771.347	2	3.0	0.6824	LLASHNEDEDDQR
7975	decoy	3960	18204	8739	357.730	2	1.9	0.6823	LEALIR
7976	decoy	3961	933	18255	727.703	3	-5.2	0.6823	SVPVPHEHSGELPQALQEAR
7977	target	3961	18035	19073	938.501	2	6.5	0.6822	ALW(O)EAVSARLQGQGFAR
7978	target	3961	13136	11337	514.294	3	22.0	0.6822	ILEQLQDALDNLR
7979	decoy	3962	8452	10958	391.226	3	4.3	0.6822	ALINFIGGNPR
7980	target	3962	3159	10820	456.900	3	-6.4	0.6821	MASSPPPGATPSLR
7981	decoy	3963	18647	5099	482.760	2	-7.8	0.6821	GYAGATVGIR
7982	target	3963	4871	12548	811.888	2	1.8	0.6819	LTNFEIGEDGAEATR
7983	target	3963	11012	22654	597.831	2	15.9	0.6819	TLYTLIEDAR
7984	target	3963	872	12964	574.818	2	8.5	0.6819	IDPESILAYK
7985	decoy	3964	554	20657	617.035	3	11.4	0.6819	AAIQLIFHSGLAELLPR
7986	decoy	3965	13372	12160	321.200	3	2.7	0.6818	LFNSVLIR
7987	decoy	3966	2225	13476	369.215	3	-10.4	0.6817	APVWPPPTLK
7988	decoy	3967	5466	2775	371.213	3	1.1	0.6816	LTHAVTSLNR
7989	target	3967	4841	7416	469.250	3	2.2	0.6815	LIWSN(Deamidated)SGTSSPKK
7990	target	3967	9413	13481	472.925	3	8.4	0.6815	AYDAVELVAGVPGR
7991	target	3967	13993	4493	639.797	2	2.9	0.6815	NSVHSSFGGSSGR
7992	target	3967	436	16260	654.363	2	-1.9	0.6814	SFARPAATAFLR
7993	target	3967	6635	8115	586.819	2	3.8	0.6813	SLQ(Deamidated)ALALADNR
7994	decoy	3968	10374	15670	474.761	2	-0.9	0.6813	ELFVGVER
7995	decoy	3969	15677	23275	1404.673	2	-7.1	0.6813	EN(Deamidated)PSASSIEPPAGLGPFPAPAHEHELR
7996	decoy	3970	17065	15955	577.861	2	-8.8	0.6813	AVRTLASPVLK
7997	target	3970	18024	14695	440.250	2	0.3	0.6812	LYLDSLR
7998	decoy	3971	14840	14209	639.015	3	8.6	0.6812	IAVIMIAGGKMSPGSNGPSK
7999	target	3971	3635	5548	317.688	2	2.2	0.6812	GAFALR
8000	target	3971	13718	16609	901.474	2	8.1	0.6812	DLLKCQVLEDIGNWR
8001	target	3971	6303	16024	516.796	2	1.6	0.6811	VAGKPPQPAPA
8002	decoy	3972	2888	16639	569.353	2	0.0	0.6810	VEGLPLAAIVR
8003	decoy	3973	11875	4576	301.852	3	0.8	0.6809	INLFAGLR
8004	target	3973	12659	3538	312.926	4	6.6	0.6809	IVWLGDLNYR
8005	decoy	3974	3301	15825	910.444	2	6.8	0.6809	QELPMQGSNLTTLCER
8006	target	3974	11711	12820	506.624	3	-4.9	0.6808	QGLARAASRYVGLR
8007	target	3974	4688	2963	630.334	2	10.9	0.6808	GEVGLSAEEIQK
8008	decoy	3975	8865	24505	971.048	2	-3.1	0.6808	LIDVPSNAATRTAIMVLR
8009	target	3975	2580	18492	735.418	2	-3.0	0.6807	LLNTPKDTVELAR
8010	target	3975	21043	15575	543.319	2	0.1	0.6807	INSALVEAIR
8011	decoy	3976	14186	7501	610.830	2	0.9	0.6807	VLFAGSELAADK
8012	target	3976	168	16799	574.319	3	-3.2	0.6806	N(Deamidated)LITFAVSLLGSESLR
8013	decoy	3977	3856	3384	541.942	3	-3.1	0.6806	LAEERITVFGDSMR
8014	decoy	3978	16228	19289	952.856	3	5.9	0.6806	SALGLISSEVIFVPVPATNPARQNYGR
8015	decoy	3979	8605	21794	1054.011	2	-0.4	0.6805	DLQDFDGRATTDLQERAR
8016	target	3979	12855	18691	602.838	2	0.8	0.6805	VALGDLTNVFR
8017	decoy	3980	12352	23341	1450.199	2	0.3	0.6804	FMVTQSSTASADVDFPVQLSADGRVN(Deamidated)R
8018	target	3980	18726	16572	538.042	4	-2.9	0.6804	IASLFSAASALPAGVGAPHQQR
8019	target	3980	18702	4256	580.776	2	4.6	0.6804	TWEMELSHK
8020	decoy	3981	8334	11587	781.917	2	6.4	0.6804	VVSLAESAYTQAPAR
8021	target	3981	12808	7621	436.762	2	-4.6	0.6804	IN(Deamidated)LDIKR
8022	decoy	3982	19695	21333	925.050	2	12.9	0.6803	AAIQLIFHSGLAELLPR
8023	target	3982	7968	9930	360.707	2	3.2	0.6802	FDIVAR
8024	target	3982	15766	14963	585.841	2	23.8	0.6802	LLLEGNEQVR
8025	decoy	3983	20819	20912	642.339	2	-6.1	0.6802	ACHLIISEEIR
8026	target	3983	8577	24103	599.344	2	5.1	0.6800	AVGAVLHDFLR
8027	decoy	3984	18318	6043	444.744	2	-15.4	0.6800	WEALTIR
8028	target	3984	7912	10714	648.859	2	12.0	0.6800	LAQVPFDIHVGT
8029	target	3984	17106	15567	371.744	2	-2.3	0.6799	IIDLLR
8030	target	3984	16658	5582	301.199	2	-2.3	0.6798	VEILK
8031	target	3984	7563	24162	1211.603	2	2.3	0.6798	HEYLFGSVGDDHHLLIWDLR
8032	target	3984	20272	12940	745.404	2	-7.8	0.6798	HLKANPDPDLITR
8033	decoy	3985	2434	7219	733.892	2	-13.5	0.6798	SPTGGAPLTLQPTAR
8034	decoy	3986	18620	19198	868.437	2	1.2	0.6797	IYSAVPAGHSATSEAFK
8035	target	3986	1351	3618	519.267	2	-9.6	0.6797	PSPPPASAASR
8036	decoy	3987	14516	7883	788.371	2	-1.4	0.6797	VLWDPIMGAASETEG
8037	target	3987	10465	12787	525.795	2	2.8	0.6797	VGLVHGANQR
8038	decoy	3988	12940	22423	818.450	2	-11.3	0.6796	VVAFPESGLTFLSLR
8039	target	3988	9710	9836	766.367	2	-0.6	0.6794	ICGRGGGAVAAGEEQ(Deamidated)R
8040	target	3988	11568	7264	419.756	2	-11.6	0.6794	ALPPATLR
8041	target	3988	2495	7087	618.324	2	11.3	0.6793	TPISGGVQSATFA
8042	decoy	3989	7477	24631	1147.603	2	-8.5	0.6793	LLAQTESLITRSGNDM(O)LLFR
8043	decoy	3990	12666	11303	379.233	2	3.0	0.6793	LGAVELR
8044	target	3990	10588	10082	726.332	2	-3.5	0.6791	SRGEPHGDESGPAR
8045	target	3990	9088	22118	860.431	3	-2.0	0.6790	GLVDEVWVFFRPHADYSWSIR
8046	target	3990	11277	8951	408.235	2	1.8	0.6789	GVEIIER
8047	target	3990	3033	22802	633.357	3	2.4	0.6788	LETPIGIADRLLISCQR
8048	target	3990	7980	12332	598.325	2	-0.8	0.6788	VADLHDLGLSR
8049	decoy	3991	7504	23010	1038.068	2	7.5	0.6788	LVLNSLEGKEFADGSGLGIR
8050	target	3991	7866	5389	818.910	2	-7.5	0.6787	DIVEDVFCN(Deamidated)LISIR
8051	target	3991	2584	13655	630.340	2	-1.0	0.6787	LSKPYSAPGSPR
8052	decoy	3992	3821	9084	531.785	2	1.8	0.6786	LSAMADVISR
8053	decoy	3993	14532	20104	721.873	2	-2.6	0.6786	NAMAAVCMHLILR
8054	target	3993	17427	8909	503.276	2	24.2	0.6784	LTGTEETVR
8055	decoy	3994	4887	5429	511.289	2	0.1	0.6784	ILTSM(Dioxidation)VVAR
8056	target	3994	10957	13599	527.784	2	-7.2	0.6783	QHPGFIVQ(Deamidated)K
8057	decoy	3995	19764	11874	370.737	2	1.5	0.6783	LPEILR
8058	decoy	3996	15241	15652	508.293	2	-21.1	0.6782	SRQVSLLGR
8059	decoy	3997	4706	17128	448.795	2	0.5	0.6782	ALIIELPK
8060	decoy	3998	8068	4201	492.272	3	11.4	0.6782	LTADDTGQLSGKLR
8061	target	3998	7339	2863	339.917	4	-1.6	0.6782	SDQAAAHDLSSVR
8062	target	3998	13430	5294	462.227	2	-0.6	0.6781	Q(Deamidated)GQDVTFK
8063	decoy	3999	2926	20258	531.790	2	-20.5	0.6781	FLIISEANR
8064	target	3999	11408	10566	893.993	2	-8.2	0.6780	LSVPKSGASFRTAAPAAR
8065	decoy	4000	5765	22012	796.424	2	5.0	0.6780	SLPITFEKESGVQ(Deamidated)R
8066	target	4000	5692	19599	558.983	3	5.1	0.6779	VLSAMIGIVDPEFKR
8067	decoy	4001	9500	24394	1156.145	2	-2.6	0.6778	SLAITVHFIVMFKQ(Deamidated)LGGGVPVP
8068	decoy	4002	2231	2832	483.555	3	-8.4	0.6778	VDNAANSSATDVER
8069	decoy	4003	13279	7476	406.901	3	3.8	0.6778	LGYDAQLIGLR
8070	target	4003	15502	4916	434.574	3	2.5	0.6777	RAAAATSSAPRSR
8071	target	4003	2546	17705	892.004	2	6.5	0.6777	IPGNQLLVAAWNVYPK
8072	decoy	4004	8997	9337	619.314	2	-0.7	0.6777	GPYDFIAELGR
8073	target	4004	3726	3577	356.709	2	0.4	0.6776	GAVNVPR
8074	target	4004	20359	14994	425.231	3	-9.3	0.6776	ALDVTPQGFAVR
8075	target	4004	15414	9966	395.235	2	-3.1	0.6775	LGMTLVR
8076	target	4004	13988	20128	531.307	3	5.4	0.6775	LNKPPGMPVQGGVGIK
8077	target	4004	20740	7702	360.707	2	2.9	0.6775	TPISFR
8078	decoy	4005	4943	18702	593.359	2	-8.8	0.6774	VIESAVLVLSR
8079	decoy	4006	14002	9569	771.917	2	-8.5	0.6774	AAEFPAVDNLRAIR
8080	target	4006	4670	12478	470.802	2	-8.8	0.6773	RLQAALLR
8081	target	4006	1322	2872	537.283	2	0.9	0.6773	IDQVKDEAR
8082	decoy	4007	850	7509	443.262	2	2.2	0.6773	IVAADAGLR
8083	decoy	4008	19868	20421	831.452	2	-9.3	0.6772	FLHSHIDNLLLSPR
8084	target	4008	7763	21324	576.873	2	-7.5	0.6772	ALLLVNLGLAR
8085	target	4008	19522	7780	331.183	3	-2.1	0.6772	WLDVFGVR
8086	decoy	4009	5380	10763	421.760	2	3.1	0.6771	IVDINLR
8087	decoy	4010	4668	8190	687.365	2	10.1	0.6771	DLASSLPDMAVVR
8088	decoy	4011	16711	10647	535.300	2	-20.9	0.6771	GILWGSAPLR
8089	decoy	4012	2514	4530	351.711	2	0.8	0.6771	SEVVIR
8090	decoy	4013	13924	19867	431.955	3	-1.0	0.6771	LIAVIILGPSAVK
8091	decoy	4014	19987	15784	701.325	2	7.2	0.6770	WHAADSNNSMIR
8092	target	4014	5894	11372	387.894	3	3.7	0.6770	EFLQATVVVR
8093	decoy	4015	6323	6527	425.900	3	11.1	0.6770	LLVTEGSCGIGAR
8094	decoy	4016	5126	18421	693.400	2	-0.4	0.6769	LLILPTSGREMR
8095	target	4016	11693	19851	810.355	2	-2.3	0.6769	AALDADDDYEAEPPK
8096	decoy	4017	11617	595	493.758	2	-6.7	0.6769	LPAIADDSGK
8097	decoy	4018	18626	8353	646.819	2	5.4	0.6768	FQANDQSLNQK
8098	target	4018	8397	14675	1030.488	2	-5.1	0.6767	QHADDAQ(Deamidated)EHAAALQGEVLR
8099	target	4018	13117	21359	679.320	3	6.9	0.6766	VHSFNAPYYAPCPDDLAR
8100	decoy	4019	19451	21811	709.880	2	7.4	0.6765	AAELGLADWGLFR
8101	target	4019	2131	17802	757.428	2	-4.2	0.6765	TVQVVCFLNHIIK
8102	decoy	4020	861	8086	1060.526	2	7.5	0.6765	ETELVGFHFDGIPDTSVTR
8103	target	4020	20402	11919	746.384	2	12.0	0.6764	KGEFAVNGDLQSGAV
8104	decoy	4021	9039	11912	993.972	2	-6.5	0.6763	KFAAVSGANACASFW(O)LDGR
8105	decoy	4022	5149	12702	639.844	2	17.4	0.6762	NLGGYLFNGPAR
8106	target	4022	2298	7949	618.827	2	-9.5	0.6761	ALAAEVTATFSR
8107	decoy	4023	12566	6732	909.926	2	-7.8	0.6760	WLAYTENMGLAHEAGR
8108	decoy	4024	15138	5119	450.278	2	-1.2	0.6760	VPKVGIMR
8109	decoy	4025	12338	24026	1479.726	2	-2.8	0.6758	GRHVPPNDVNLGMEIVVLEDHFEADR
8110	target	4025	13450	4492	342.706	2	0.7	0.6757	IPAEVR
8111	decoy	4026	10812	13094	648.886	2	0.9	0.6757	QLVVSPGTLGLGR
8112	decoy	4027	5350	22504	622.726	3	-11.2	0.6757	VPQLKLVELPTFKLLK
8113	decoy	4028	19649	7525	566.307	2	-14.6	0.6756	RGTGSGLTGGLR
8114	decoy	4029	14724	24470	1162.255	3	-2.9	0.6755	GLMDEIRGALCSIERCKPEAPQNRLEWTLR
8115	decoy	4030	9824	19010	640.883	2	-7.4	0.6755	PGTGLQTKPLLR
8116	target	4030	1321	17673	717.385	2	-8.4	0.6754	LLPVEGGGGSTPPPR
8117	target	4030	14378	9913	503.287	2	5.4	0.6753	VFLDAIEAK
8118	target	4030	19524	11454	999.555	2	1.3	0.6753	RFPDKPPAFLLCVLPER
8119	decoy	4031	1096	3612	346.514	3	11.0	0.6753	LGFETVQ(Deamidated)DK
8120	target	4031	14700	19072	591.646	3	-3.6	0.6752	LVKECEAMLEQ(Deamidated)LLPR
8121	target	4031	8301	5912	350.722	2	3.0	0.6752	LLEAVR
8122	target	4031	7457	20338	601.346	2	-4.1	0.6752	DLATAQVSKIR
8123	decoy	4032	5588	21399	900.510	2	-5.6	0.6751	GIQLAQMLSIVGGMLIR
8124	decoy	4033	16973	14469	519.285	2	0.7	0.6750	ITSSDFVIR
8125	target	4033	10118	4658	307.703	2	1.6	0.6750	LGLVGR
8126	target	4033	587	21214	1243.594	2	-5.1	0.6750	QLMTMVQ(Deamidated)GTLGYLDPEYLQER
8127	target	4033	2714	18311	906.476	2	2.4	0.6749	SLGTLHAYVHTELSGAR
8128	target	4033	9327	20207	699.896	2	-7.5	0.6748	LGELAAAEATALLR
8129	decoy	4034	9276	22846	689.378	2	-0.2	0.6748	FVAAASANTLSVAR
8130	target	4034	18006	11328	544.305	2	3.5	0.6747	ELTIAADVQK
8131	target	4034	16389	10556	624.319	2	-5.1	0.6747	GQPLSFEVTGGR
8132	decoy	4035	20421	16676	628.865	2	-1.3	0.6747	AVDIIAEVLWK
8133	decoy	4036	6514	17070	719.845	2	-1.7	0.6747	ELCPFPIACNFGK
8134	target	4036	13460	22945	1240.608	2	-7.7	0.6747	MAADGEIITGMYKNQLQELAQR
8135	target	4036	9159	18034	516.815	2	1.9	0.6747	LILVGGFGTR
8136	decoy	4037	8273	3533	494.254	2	4.8	0.6746	NGPTRSEAR
8137	decoy	4038	12117	10092	987.966	2	-1.0	0.6745	WDEVSYMNDLATYVLR
8138	target	4038	14345	22156	646.993	3	7.4	0.6745	IDNGVSEITNHNLLEDR
8139	target	4038	14830	6065	363.697	2	-2.4	0.6744	TAHLER
8140	target	4038	5579	16379	729.889	2	-4.4	0.6744	QSQIGRTASGGQLR
8141	target	4038	2055	5251	365.217	2	2.1	0.6743	LEAGALR
8142	decoy	4039	19576	10034	350.711	2	-3.1	0.6743	LAPMIR
8143	target	4039	18308	15588	694.365	2	1.0	0.6743	GFVPVLIGQ(Deamidated)GDER
8144	target	4039	5583	12560	824.904	2	11.7	0.6743	LFEEEQADNLGLDR
8145	decoy	4040	3893	22176	740.721	3	-0.4	0.6742	ENPLYKLFLPGVISCAQDGR
8146	decoy	4041	18746	6404	789.868	2	7.1	0.6742	AVAICTSDGQSGQDAR
8147	target	4041	11218	5468	614.288	2	-2.5	0.6741	NVSEDHGSNLR
8148	target	4041	20088	19616	582.301	2	-9.0	0.6741	DLEVYANALR
8149	target	4041	11219	21356	794.436	2	-3.8	0.6740	LHAPNRPSLAPTSAR
8150	target	4041	5219	17816	731.891	2	-0.1	0.6740	TILVISVDLQCCR
8151	target	4041	19760	15874	785.049	3	-11.0	0.6740	ADAAIVEVLVALSCICWYEER
8152	target	4041	13897	20275	940.995	2	5.8	0.6739	DLGGVGKQHHTTGTGFIR
8153	decoy	4042	973	22017	1002.477	2	-10.0	0.6739	SFLHDKDDGN(Deamidated)SIILSGQ(Deamidated)R
8154	target	4042	7910	13557	794.853	2	-2.6	0.6739	QLEQGNMGEQSDPR
8155	target	4042	9401	3086	519.272	2	-0.2	0.6738	GLQSLSNYR
8156	target	4042	10541	4907	509.254	2	0.6	0.6738	LAPSDFDPR
8157	target	4042	5591	13482	728.880	2	-8.1	0.6738	IGEEELVAGGVDLR
8158	target	4042	9037	9804	683.328	2	-1.6	0.6737	GGSEHAAAAGLPDGR
8159	target	4042	17524	7616	708.326	2	-9.9	0.6736	TNAIEMEH(O)EVAR
8160	decoy	4043	6780	9992	703.846	2	-2.3	0.6735	ASQVGDASSAGSLTR
8161	decoy	4044	17118	8385	616.806	2	-5.0	0.6734	EASLTIGDEAAR
8162	decoy	4045	11229	21162	922.095	3	-7.7	0.6734	ISNELENEVGSYVVQGEAENQAEQK
8163	decoy	4046	17482	4928	544.293	2	3.5	0.6733	TGIEAESKPR
8164	decoy	4047	8312	15703	599.346	2	0.5	0.6733	TLPGSVSAKALGP
8165	target	4047	5040	18154	878.785	3	2.0	0.6732	SLKFMDISNNQFSGPIPEGIGNLR
8166	decoy	4048	6612	8722	474.252	2	2.2	0.6731	APAGSFVGNK
8167	target	4048	12419	2621	469.207	3	-0.8	0.6731	LDMPQECGEDIR
8168	decoy	4049	20081	18475	1189.635	2	-8.0	0.6731	PLEQDAIISLAAKPEEQTSLPK
8169	decoy	4050	4951	11808	589.985	3	1.2	0.6730	ALGLTLNFFSNDAKTR
8170	decoy	4051	9283	13582	539.307	3	-0.5	0.6730	VVLIM(O)VDADAVSVIR
8171	decoy	4052	12882	14221	648.904	2	19.9	0.6729	VLAAAGRLADLAR
8172	decoy	4053	12981	7648	329.717	2	2.6	0.6729	VATVLR
8173	target	4053	6295	10009	585.842	2	12.4	0.6729	VIINEWAIGR
8174	decoy	4054	17319	8788	597.803	2	0.9	0.6729	LNTSMLSCLGR
8175	target	4054	16345	7318	458.267	2	1.4	0.6728	ALGSELVAR
8176	target	4054	8879	22073	796.407	2	-0.0	0.6728	ASVH(O)AVVEEHALDAK
8177	target	4054	16015	13725	737.401	2	0.2	0.6728	VIGVWATSDVLGEK
8178	decoy	4055	10913	18751	583.648	3	-1.3	0.6727	ELAILVDAFSPSPPHR
8179	decoy	4056	16902	22123	642.390	2	-5.9	0.6727	SLKAERPTLLR
8180	target	4056	8869	5910	307.518	3	20.0	0.6727	LKNYTGPK
8181	decoy	4057	9978	7977	469.582	3	3.8	0.6726	QTATFSIPDGLTR
8182	decoy	4058	5515	6162	518.818	2	12.7	0.6726	IYIKSGSIR
8183	decoy	4059	8045	23427	541.548	4	-5.8	0.6724	QNILKYPLYKPEDTTLAR
8184	target	4059	20090	21977	552.796	2	-14.1	0.6724	GTGSGSSILGIR
8185	decoy	4060	17671	20702	475.278	2	15.3	0.6723	N(Deamidated)FSLGGLLK
8186	target	4060	3269	15355	507.303	2	0.0	0.6723	AN(Deamidated)GLILNGLK
8187	decoy	4061	15140	13678	501.909	3	0.3	0.6723	DQMDDTAPQTLIR
8188	decoy	4062	10348	16218	440.238	3	4.8	0.6722	AKAFGGDPICLAR
8189	target	4062	13565	10810	574.808	2	13.2	0.6722	ELQDDFLLR
8190	target	4062	18981	13444	473.271	2	-2.4	0.6722	NLTELSIR
8191	target	4062	13514	15047	396.716	2	-0.8	0.6720	EFLVER
8192	decoy	4063	6714	8075	523.306	2	1.3	0.6720	VGLPIYDLR
8193	decoy	4064	1669	15046	572.310	2	-0.8	0.6719	ALHAHRPGER
8194	decoy	4065	16292	13096	850.425	2	8.2	0.6719	AQ(Deamidated)TVIHFTGQ(Deamidated)EPVDR
8195	target	4065	3549	11599	449.744	2	-21.1	0.6719	GVDPELLR
8196	target	4065	15749	16574	725.896	2	-0.1	0.6719	FLAHKYPQYGVK
8197	decoy	4066	18353	6557	641.811	2	4.2	0.6718	LSADLYCGGDLR
8198	target	4066	10290	22405	876.492	2	0.8	0.6718	STVAVALPRPASELGGAR
8199	decoy	4067	5089	13237	791.884	2	1.9	0.6717	SKGLQNDHVAEDNR
8200	target	4067	16793	8625	524.259	2	-0.1	0.6717	VDFTSEPPR
8201	target	4067	14616	21950	745.399	2	3.8	0.6717	SLQSDIASLSAELR
8202	decoy	4068	17480	6572	639.326	2	-2.3	0.6716	YIDVQGGQELR
8203	target	4068	15726	13923	690.840	2	-0.8	0.6716	FAMPNKPGEFSR
8204	target	4068	12280	12239	427.778	2	-9.1	0.6716	IRIPLSR
8205	target	4068	645	3274	537.776	2	19.1	0.6716	LDEMKSHSK
8206	decoy	4069	12359	18398	538.769	2	0.2	0.6715	ASGHMAISFR
8207	decoy	4070	5659	22931	1528.734	3	-4.2	0.6714	TLISSFEMHWHNISKDPLIIDNEQNYHMNVLQYETPAR
8208	decoy	4071	16009	19669	493.290	3	6.7	0.6714	SVKLPYVACTVAVK
8209	target	4071	19951	17332	878.434	2	13.4	0.6713	QYNGELESFLCSIPR
8210	target	4071	19059	2642	468.224	3	1.5	0.6712	DLQAQREQ(Deamidated)EER
8211	decoy	4072	1727	7213	688.331	2	4.1	0.6712	DLVFH(O)ETDIDR
8212	decoy	4073	11768	19000	1031.030	2	0.6	0.6712	AIAGCFAIEELMGVPLAEAR
8213	decoy	4074	4021	12182	467.773	2	3.0	0.6712	IVIANGYGK
8214	target	4074	1851	17101	525.790	2	3.6	0.6712	HDVTPAAAIR
8215	target	4074	20042	20688	1056.040	2	-8.4	0.6711	EEEEAPNLPLDIIYQIPK
8216	target	4074	20277	21239	995.006	2	1.0	0.6711	ILDSVKLELEESNEENK
8217	decoy	4075	8086	16902	625.834	2	-0.9	0.6711	LTEAAGYLN(Deamidated)VAK
8218	target	4075	4334	3494	505.928	3	-0.8	0.6710	VALEACVQARNEGR
8219	decoy	4076	16266	16503	836.426	2	6.9	0.6710	SLAFDHELNELDIR
8220	target	4076	19341	23103	1471.709	2	0.5	0.6709	LLDPESSASETAKLGSACRDWGFFQAR
8221	target	4076	15518	23441	1282.639	2	-4.6	0.6708	LGLPWEDGEFSWRWVPHPLSR
8222	target	4076	11325	5852	493.758	2	-0.6	0.6708	IPAELANCR
8223	decoy	4077	10619	8747	699.406	2	12.0	0.6707	LTLELEGDPVIAK
8224	target	4077	18743	20993	711.687	3	2.5	0.6707	DLMIVN(Deamidated)MGPQHPSMHGVLR
8225	target	4077	7442	24551	1436.707	2	1.2	0.6707	CVAALLASPALLPFPSTASYTASASCTCR
8226	decoy	4078	9875	21767	509.960	3	-1.3	0.6707	LAPSKCLNGLDLKR
8227	decoy	4079	16854	10849	441.775	2	2.4	0.6706	LLGGAGPAVK
8228	decoy	4080	3707	11650	600.865	2	10.2	0.6706	GLTLPGVAGFLR
8229	target	4080	9195	17630	789.912	2	3.3	0.6705	QSLDQLIQSYVER
8230	decoy	4081	17320	16819	781.917	2	-0.5	0.6705	SQIADFARISADLR
8231	target	4081	2141	22770	876.924	2	-10.1	0.6704	EMVQYLQTGQESIAR
8232	decoy	4082	16801	14253	399.251	3	-1.0	0.6703	LAIDLVPSLVR
8233	decoy	4083	2823	16227	532.798	2	-3.3	0.6703	FLCSGVVAIR
8234	target	4083	3184	7339	304.872	3	-8.9	0.6703	VIKLARGR
8235	decoy	4084	12641	16725	717.899	2	-10.7	0.6703	KPAAPALNAIEPSR
8236	decoy	4085	16160	21786	1274.078	2	-4.5	0.6702	FEVDTFHMFAGSVDEAAFAKGDR
8237	decoy	4086	3503	7128	418.729	2	-13.8	0.6702	LSFSGLGR
8238	decoy	4087	2205	6363	430.759	2	-11.0	0.6702	ITGTITVR
8239	target	4087	16564	24198	1227.596	2	-8.8	0.6702	DDHRPHSSTGRSFLSGLCAAALR
8240	decoy	4088	5796	13063	996.474	2	0.6	0.6702	RWHLELAATYGMDTDGR
8241	target	4088	2916	22871	1067.553	3	-5.7	0.6702	RGHPPIPPLCSPVHPLLSLPGGDDSASGASLR
8242	decoy	4089	20497	20119	967.489	2	-9.1	0.6700	DYAPGDAVVILMMQIAAR
8243	decoy	4090	12087	10108	732.873	2	-8.7	0.6700	AYEDGCLLQLAIR
8244	decoy	4091	1209	11391	870.428	2	-3.7	0.6700	TAHTIQDTAIPTEEGR
8245	target	4091	17934	5947	488.723	2	17.0	0.6700	EEEEDGLR
8246	decoy	4092	14238	16793	529.325	2	2.2	0.6698	LPLLSYPVR
8247	target	4092	1188	9062	446.229	2	-3.0	0.6698	GTNTTLQ(Deamidated)R
8248	target	4092	10946	14753	893.412	2	-0.6	0.6697	DGVGLADFSLFEESDGK
8249	decoy	4093	10952	10832	381.222	3	-6.3	0.6697	TLEIAGTALPR
8250	target	4093	16335	10061	574.803	2	4.4	0.6696	LQEQFEVQK
8251	target	4093	2306	18802	599.549	4	-6.2	0.6695	LHEVASLDAGDADAVTAAGVPYPR
8252	decoy	4094	20301	13497	694.879	2	9.1	0.6695	LSEVSVEAASGLAR
8253	target	4094	10857	19242	634.386	2	12.9	0.6695	VAVIGAGAAGLAAAR
8254	target	4094	12865	17685	478.604	3	5.8	0.6694	TGYRPFPIDLVR
8255	target	4094	13275	2898	399.239	3	-0.5	0.6694	RVVDQAVRPR
8256	target	4094	16912	23158	1425.694	2	-3.3	0.6694	DGTQEWGTTDANIAQTVQVIEFLASR
8257	target	4094	12148	3859	511.769	2	3.7	0.6693	LGSGSAEFVR
8258	decoy	4095	11918	20531	575.832	2	8.6	0.6692	LLYNSTLGAAK
8259	decoy	4096	15408	13962	486.281	2	2.0	0.6692	IAEILGEAR
8260	decoy	4097	16118	6533	434.911	3	-3.0	0.6691	FACALQ(Deamidated)LLGPLR
8261	decoy	4098	9390	6543	360.725	2	2.4	0.6691	VYLGLR
8262	target	4098	11518	14515	790.393	2	-2.9	0.6690	LPRNAICAPCHEGAK
8263	target	4098	12996	21076	940.993	2	10.5	0.6690	TIDAVTYSDIATVQIDR
8264	target	4098	18158	23355	1402.675	2	-5.6	0.6690	ELESGIVTKQEAAASDGLSDEAWIER
8265	decoy	4099	14339	3492	402.872	3	6.2	0.6690	AIYPGAEMQAR
8266	decoy	4100	929	12817	659.853	2	-9.2	0.6689	TITTPVNGFNVR
8267	decoy	4101	13645	7123	525.765	2	1.3	0.6689	VTDGFDQLR
8268	decoy	4102	133	19466	486.785	2	2.1	0.6689	LLEVEELK
8269	decoy	4103	11422	8156	380.230	2	2.7	0.6689	GLAPFVR
8270	decoy	4104	12880	9184	380.535	3	2.2	0.6688	DPCTAVPAPLR
8271	decoy	4105	12146	18543	892.005	2	-4.9	0.6688	IDLLSSPRLPGPLNYK
8272	target	4105	6035	12923	772.883	2	6.5	0.6688	APPAAADEAGLWYGR
8273	target	4105	11040	24346	1112.383	5	3.6	0.6688	LLTPYESKLFTLDLVRSMNPNDPHNKKNRGQLIVELTFDPFREDNSR
8274	decoy	4106	5949	24224	977.169	3	-0.9	0.6687	ALVIKRGGMATQENYTDH(O)GVIEINQR
8275	decoy	4107	5737	6641	500.775	2	19.2	0.6686	VGALDAVCPR
8276	decoy	4108	7257	13007	347.535	3	-4.8	0.6686	ALLRPSNNR
8277	decoy	4109	8680	14828	585.980	3	-6.9	0.6686	DFVLEQVIRASPEPR
8278	target	4109	16002	3489	679.828	2	8.7	0.6685	MANADTDTAALHK
8279	decoy	4110	11745	15989	799.418	2	-1.5	0.6685	ELLIGPKDSEPGETL
8280	decoy	4111	10152	4111	477.809	2	2.0	0.6684	LLGQAAILR
8281	decoy	4112	4727	19876	596.833	2	0.6	0.6683	LIGFTLADSQK
8282	target	4112	6698	3539	546.789	2	-1.1	0.6683	TEIMRVSEK
8283	decoy	4113	12076	8409	766.368	2	3.9	0.6683	TDVLEEDGAQLEGR
8284	target	4113	14592	5667	496.284	2	4.0	0.6683	TVLVFAEGR
8285	decoy	4114	20222	6277	750.347	2	-13.4	0.6682	FRGEFCQEIQSR
8286	decoy	4115	19006	15204	673.388	2	2.8	0.6682	SISRGGSASRVLR
8287	decoy	4116	13836	21681	664.014	3	-0.6	0.6682	EACALVKSSQ(Deamidated)AVAATSSIPR
8288	target	4116	9089	16264	464.284	2	-0.7	0.6680	AGLIGEIVR
8289	decoy	4117	12471	6805	654.294	2	0.5	0.6679	YANPGGPSSQCAR
8290	decoy	4118	10959	15846	886.994	2	2.8	0.6679	ALARGRDDAAILDFLR
8291	decoy	4119	20204	14448	505.952	3	-1.4	0.6678	VICPPPAPIPALPCK
8292	target	4119	13131	18593	638.343	2	8.1	0.6678	ELAAQLAEQFR
8293	decoy	4120	18102	22036	583.847	2	-24.8	0.6678	LIVVPEDLLR
8294	decoy	4121	15562	6045	406.749	2	2.7	0.6677	IGLLDGPK
8295	target	4121	7846	17099	751.884	2	-2.6	0.6677	IFHQTFEVAPGEK
8296	decoy	4122	14349	5002	476.249	2	1.8	0.6676	VTTFGDGVR
8297	decoy	4123	13366	23321	806.480	2	-3.5	0.6676	LLLLASPKPGGKDFR
8298	decoy	4124	19797	11145	580.802	2	-4.1	0.6675	RNAVQSESAAK
8299	target	4124	12710	13170	772.879	2	7.8	0.6675	TIPSCIFWYMQR
8300	target	4124	14970	11193	474.261	2	-1.3	0.6674	LVSTTSSPR
8301	target	4124	7217	18112	613.877	2	7.7	0.6674	GLPHAVPVPALR
8302	target	4124	5135	14745	482.753	2	-0.2	0.6674	LDAEEFLK
8303	target	4124	16363	10853	809.396	2	-1.1	0.6674	SATKGDPDW(O)VIEQR
8304	target	4124	14010	6285	665.341	2	-0.6	0.6673	ELNIDGANQSLR
8305	target	4124	19731	9414	492.797	2	4.0	0.6673	VASASPALLR
8306	decoy	4125	12289	3958	629.849	2	-0.2	0.6673	LFDPVERVGAR
8307	target	4125	11755	4305	456.577	3	0.8	0.6673	YIGLSEASASTIR
8308	target	4125	6320	16945	622.646	3	11.0	0.6673	CGVSKDAVATGNTTASGAAGK
8309	decoy	4126	1579	9725	508.301	2	5.7	0.6672	LAQLTGSAVR
8310	decoy	4127	20184	3907	604.792	2	3.4	0.6672	CPTTPTAAQYR
8311	target	4127	5188	18568	1027.484	2	3.4	0.6672	ELNLENNDFDGMVPFTAK
8312	decoy	4128	1212	3188	324.823	3	-3.5	0.6672	ADTPPCAAAR
8313	target	4128	6127	19447	816.121	3	4.0	0.6672	VAVVLEPPRPKSPPRYPDLCGR
8314	target	4128	9858	22638	1075.100	2	15.9	0.6670	VLLLMESGVRFHTTQYVR
8315	target	4128	14471	22583	772.389	3	5.1	0.6670	VLEDMVMEDVWNPIIIDQR
8316	target	4128	18879	8036	558.302	2	2.2	0.6670	DGVAIADVVEK
8317	decoy	4129	19969	23567	1250.615	4	-2.0	0.6670	LIHSESDGEPPNAQGGSVIGPIESDEERAGEIRWGYLFGFLSVLDR
8318	decoy	4130	3294	12709	545.939	3	-8.5	0.6669	APVSIYLCNSEVGAGR
8319	decoy	4131	12537	19766	447.763	2	4.1	0.6669	IADHVALR
8320	decoy	4132	20896	24256	1583.256	2	-2.3	0.6668	LAVAGSEEDDFRLDPQDVVWYADAVTQR
8321	target	4132	1390	5668	366.558	3	4.5	0.6668	LVQAAARGGVR
8322	target	4132	14900	15168	488.776	2	-1.0	0.6668	LVVDIDFR
8323	decoy	4133	10614	4326	551.799	2	4.7	0.6667	PSIKSAEAGSR
8324	target	4133	18457	17313	570.337	3	7.0	0.6666	LPEELVSAVLALTTPR
8325	decoy	4134	15208	6764	357.214	2	-14.1	0.6666	LALPSGR
8326	decoy	4135	10107	6778	339.683	2	3.1	0.6666	GEFGLR
8327	target	4135	4908	14483	450.760	2	-2.7	0.6666	EAAVELIR
8328	target	4135	5655	18078	464.503	4	-0.1	0.6664	SDGVVIAQADLQGLQ(Deamidated)AIR
8329	target	4135	18758	23979	1522.245	2	2.1	0.6663	ADNIGRAFFDDDIAAHAEDVALLEEIGR
8330	target	4135	14156	14403	517.786	2	-1.6	0.6663	MSAVLSSLAR
8331	target	4135	14382	12738	404.244	3	1.5	0.6663	LSALPNDVLLR
8332	target	4135	4405	8562	508.736	2	-3.0	0.6663	FSSYDELR
8333	target	4135	5760	21853	883.078	3	1.3	0.6663	GN(Deamidated)VVATYYYPTAAPGGMEVCGAELGR
8334	target	4135	15614	16679	666.012	3	18.8	0.6662	WLLGCFDAETSELVLSGR
8335	decoy	4136	10824	7332	566.328	2	-3.4	0.6662	VFSSIAAPALR
8336	target	4136	11044	9828	543.286	2	-4.9	0.6662	QVVVAGGGNER
8337	decoy	4137	5876	14516	514.247	2	-5.0	0.6661	IGGGTQSHDR
8338	target	4137	3058	8002	378.225	2	3.2	0.6661	LAEGLPR
8339	target	4137	12980	18312	457.796	2	6.7	0.6661	GSLKLIGAR
8340	decoy	4138	19927	6695	401.561	3	-5.4	0.6660	SASTLAIDLVGR
8341	decoy	4139	20034	7322	310.512	3	1.7	0.6660	EVIYHLR
8342	decoy	4140	13436	17502	599.562	4	2.1	0.6660	DWPRFWVQSKEFSETAILR
8343	decoy	4141	7178	23372	1191.586	2	-6.5	0.6660	ADPEIRPPKEIAGEMMAQ(Deamidated)EIR
8344	decoy	4142	745	17855	661.349	2	1.3	0.6659	FFEREDLIPR
8345	target	4142	5155	13225	846.440	2	-12.0	0.6659	MALLEAVVFPPDHPR
8346	decoy	4143	1992	2486	406.217	4	4.7	0.6658	FAELAFKPLCTEPR
8347	decoy	4144	14873	20452	778.039	3	-3.5	0.6658	VPSAPETMGHLFMFHFGDRR
8348	target	4144	18895	7147	422.896	3	11.7	0.6657	VHDWIVDNLR
8349	decoy	4145	2361	4864	481.768	2	1.6	0.6657	VVLSSGSGTR
8350	decoy	4146	3493	17797	598.375	2	-8.8	0.6656	LGALGAALALVAR
8351	decoy	4147	14632	11565	626.335	2	3.7	0.6656	LATAEYDLSIR
8352	decoy	4148	3315	5613	621.339	2	-2.8	0.6655	VIEQ(Deamidated)SEPLGIR
8353	decoy	4149	7712	14716	720.415	2	0.5	0.6655	AELARGRKGWPAK
8354	decoy	4150	15168	17791	868.440	2	-1.5	0.6655	TEAFETGRPLGYAAPR
8355	target	4150	16106	22582	727.417	2	10.6	0.6655	IPNTGALQGSNLLR
8356	target	4150	1541	10980	635.842	2	-7.1	0.6655	NAEDARALAALR
8357	target	4150	8358	1897	416.445	4	-8.7	0.6654	RYYLLECMGSAGSGR
8358	decoy	4151	15246	13642	450.779	2	-0.1	0.6654	LTLVVEAR
8359	target	4151	17415	7279	527.788	2	0.2	0.6654	ALLFYTGNR
8360	decoy	4152	8549	14633	800.927	2	-6.1	0.6654	GAADIFSPAQRVVNR
8361	target	4152	4828	12440	577.844	2	-1.0	0.6653	LPANVLCRLR
8362	decoy	4153	12164	12146	453.757	2	2.3	0.6653	AVEAFTLR
8363	target	4153	12028	9043	685.310	2	-8.1	0.6653	AEWNGKHDAEGR
8364	target	4153	18121	19295	479.279	2	-3.5	0.6653	IGPTMAVLR	>tr|A0A3L6PXJ0|A0A3L6PXJ0_PANMI C3H1-type domain-c
8365	decoy	4154	10988	7845	314.711	2	1.8	0.6652	GVLALR
8366	decoy	4155	12325	11191	443.293	2	1.7	0.6652	LLQLTGIK
8367	decoy	4156	19136	12349	503.275	2	5.9	0.6652	IDFVGVEAR
8368	target	4156	5367	3147	349.524	3	10.6	0.6652	LDTDAVSAVR
8369	decoy	4157	7781	23706	1266.629	2	-0.1	0.6651	LTASFAIEDGQFVPGFSN(Deamidated)YGRVR
8370	target	4157	5935	12945	481.277	2	0.1	0.6651	AIFDVAIGR
8371	target	4157	18576	4153	374.212	2	-13.8	0.6651	AAPPHVR
8372	target	4157	20290	11340	443.763	2	22.2	0.6650	LEGILADR
8373	target	4157	4133	13889	726.880	2	-0.0	0.6649	ARHPCFGGLLPER
8374	decoy	4158	7439	10744	400.754	2	3.1	0.6649	IQLAVTR
8375	decoy	4159	6228	15398	479.302	2	-12.2	0.6648	LVVSSIALR
8376	decoy	4160	18332	9734	603.830	2	-4.5	0.6648	QVPGGTEHLLR
8377	decoy	4161	6923	24402	1225.154	2	-3.0	0.6648	AGHPEAFKVLIAEQLAAADEQLK
8378	decoy	4162	1232	12728	518.296	2	1.3	0.6647	LYGLAEITR
8379	target	4162	20562	6540	537.304	2	-9.5	0.6647	GLASFAAPALR
8380	decoy	4163	7042	12739	479.764	2	0.8	0.6646	EDVDLLVR
8381	target	4163	10562	15030	578.851	2	1.1	0.6646	VLVKLGAAEEK
8382	target	4163	9550	8301	656.878	2	-2.3	0.6646	ALVLALRPNCSR
8383	decoy	4164	20909	15786	577.820	2	-11.5	0.6646	TPALIQCRPR
8384	decoy	4165	12639	18344	625.680	3	-1.0	0.6646	TLPRCPAHGGLAISGPVTK
8385	decoy	4166	5919	7932	488.784	2	-7.9	0.6643	LINSTSTLK
8386	decoy	4167	21137	9424	516.784	2	16.3	0.6643	RAGTNADSLK
8387	decoy	4168	7127	12218	407.221	3	4.4	0.6643	AGDNQLVTFVR
8388	decoy	4169	1945	3723	328.871	3	2.2	0.6642	LGGLRLAER
8389	decoy	4170	15742	16429	627.005	3	-7.5	0.6642	SPRPRNSVSGVEVPELR
8390	decoy	4171	12964	21179	529.816	2	-0.1	0.6642	IFAPIEAVAK
8391	target	4171	7942	3568	318.517	3	-4.5	0.6641	VAATPQPAAK
8392	target	4171	19109	20221	697.379	2	-3.3	0.6641	AAAGLLSHANEALR
8393	decoy	4172	20670	10542	516.284	2	8.2	0.6641	YIPSDALPR
8394	target	4172	11535	16453	431.602	3	-2.8	0.6639	EVVVPITGPLIR
8395	decoy	4173	7648	14666	436.261	2	-0.8	0.6639	LLVGAGWR
8396	target	4173	1789	5788	430.896	3	3.0	0.6638	LLVDSDASFAPR
8397	decoy	4174	2132	9020	367.235	2	2.6	0.6638	LLFVGGK
8398	target	4174	3354	14367	712.911	2	-13.2	0.6636	APAAAARTVASAVLR
8399	target	4174	5795	18047	474.762	2	13.4	0.6635	VTN(Deamidated)PLFEK
8400	target	4174	4083	16361	915.436	2	0.6	0.6635	DPAVWEAPMEFRPER
8401	target	4174	640	6785	321.520	3	-9.5	0.6635	AHGPALLQR
8402	target	4174	4543	16866	538.961	3	2.9	0.6635	QMNGGLVDTLLINAR
8403	target	4174	4725	18699	502.793	2	-10.4	0.6634	DFVARVLGK
8404	decoy	4175	12918	5626	328.709	2	2.1	0.6634	LTGLPR
8405	target	4175	3808	11961	485.789	2	2.3	0.6633	AVAAELQLR
8406	target	4175	19489	14563	414.234	2	-0.9	0.6633	EPAEILR
8407	target	4175	15147	11674	687.875	2	1.0	0.6633	RELETVLMEVR
8408	decoy	4176	20930	2444	649.974	3	-10.1	0.6631	GSALGIYMYKPGDYQER
8409	decoy	4177	6720	12361	600.817	2	-5.9	0.6631	ALETEGARPTR
8410	decoy	4178	4977	22980	907.755	3	-0.3	0.6630	VQQ(Deamidated)GAMNSHEDHFTTIKFVCSNAR
8411	decoy	4179	6664	8748	629.294	2	4.2	0.6629	QDLEGYSFGNK
8412	target	4179	5486	15891	627.343	2	-4.3	0.6628	QLAHELSSQIK
8413	target	4179	8380	5200	409.732	2	-20.0	0.6628	LGTTIASR
8414	target	4179	780	14194	699.340	2	-3.5	0.6628	SVSH(O)AAGASGDAPVR
8415	target	4179	11869	19255	897.983	2	-2.8	0.6628	SSGAPPPRSVLVQQCIR
8416	target	4179	7956	21904	859.960	2	2.9	0.6627	TVNLAIQEALAGSEFR
8417	target	4179	6296	22087	560.294	4	3.0	0.6627	NWGLMKEDIVRAVQEFFR
8418	decoy	4180	928	23324	772.391	3	1.4	0.6627	SLGSPWGILPSENRTNSICQR
8419	decoy	4181	14441	22982	680.388	2	-4.0	0.6627	VIAPAGVKSFGTGR
8420	decoy	4182	10247	16134	716.874	2	-4.0	0.6627	GLTVIEVAGCSDLR
8421	target	4182	5634	18372	642.390	2	3.8	0.6627	ALVAVAEKDLVR
8422	decoy	4183	9693	19172	837.973	2	5.7	0.6625	LAAVNHIANELREPK
8423	target	4183	9638	18173	939.475	2	13.3	0.6625	NNFNWSLLVDQGAFGPV
8424	target	4183	19206	9546	409.731	2	2.5	0.6625	AAGLPSFR
8425	decoy	4184	11932	19349	510.292	2	-11.6	0.6625	LVLADYLGR
8426	decoy	4185	4342	5636	605.335	2	13.5	0.6624	LIEAPPDGELR
8427	target	4185	402	14496	765.399	2	-10.2	0.6624	VEGPEVTSSVTSPIK
8428	target	4185	9533	13909	679.862	2	-3.7	0.6623	RLVPCSTQLADR
8429	decoy	4186	2063	17882	433.795	2	-12.0	0.6623	LRVPILR
8430	target	4186	2631	3417	587.297	2	-12.3	0.6623	VAFAPQDAGAAR
8431	target	4186	16050	4510	464.777	2	1.5	0.6622	VLQDVVQK
8432	decoy	4187	2286	15560	738.397	2	-6.3	0.6622	GLTVLCQ(Deamidated)MLLDLR
8433	decoy	4188	13066	14857	610.827	2	7.2	0.6622	GLAHDPLDAGVR
8434	target	4188	17842	17310	1289.624	2	-5.7	0.6621	ACAAGAVRVPLDGGGDHACVPARMAGR
8435	decoy	4189	9624	9389	441.260	3	5.0	0.6621	GLQIGALH(O)LDLR
8436	target	4189	5428	3243	413.898	3	9.4	0.6621	LH(O)ATAALEELR
8437	decoy	4190	7059	12446	758.386	2	8.7	0.6620	DDVPLMEWELLR
8438	target	4190	11925	21034	743.435	2	-11.4	0.6620	TLILNPKFVDGLR
8439	target	4190	2582	10342	481.754	2	-4.1	0.6619	LDNFQLGR
8440	target	4190	14618	9452	915.446	2	-1.2	0.6619	GGAGCRHFHVHYHVPR
8441	target	4190	12793	3286	500.793	2	0.3	0.6618	IGAATALEVR
8442	decoy	4191	18028	5422	328.709	2	2.8	0.6618	IPASLR
8443	decoy	4192	13770	13468	537.321	2	-1.0	0.6618	LQLTVAGPFK
8444	target	4192	16577	21730	1103.969	2	2.3	0.6618	GCSEISSDIEAFAEEFGMER
8445	target	4192	11845	11066	369.218	3	-4.0	0.6617	LLCFLLDLR
8446	decoy	4193	11303	2483	469.499	4	9.1	0.6617	LTAAHTIIGMFGGFN(Deamidated)APR
8447	target	4193	19355	9326	323.167	3	-0.3	0.6617	AGICFMLGR
8448	decoy	4194	9526	2958	481.271	3	2.7	0.6615	VTFPAHIIFPGSR
8449	decoy	4195	12154	3512	329.839	3	0.6	0.6615	FHAGTEVAR
8450	target	4195	16570	15386	497.823	2	-13.0	0.6615	LLVLGARPR
8451	target	4195	15314	13767	399.764	2	0.6	0.6614	NLLLGLR
8452	target	4195	13511	11563	581.304	2	-9.4	0.6614	DETTKEIGLR
8453	decoy	4196	16877	4025	611.287	2	-16.3	0.6614	EDAPGPPNPATR
8454	decoy	4197	10159	21479	854.995	2	11.9	0.6614	IGLNTGIFVETYILR
8455	decoy	4198	8889	24678	1161.586	3	-1.6	0.6613	ATREDVHDISMIFAQQSIGASLLIPSQFDHR
8456	target	4198	16324	16730	599.843	2	-1.0	0.6612	ASPASDLLIVGR
8457	target	4198	12493	9511	394.251	2	3.0	0.6612	LVDLLSK
8458	decoy	4199	12814	11246	572.957	3	3.1	0.6612	ATDLCELLRQAPCQR
8459	decoy	4200	2110	11232	464.286	2	1.9	0.6610	VVLAAGLER
8460	target	4200	12295	21367	890.469	3	2.1	0.6610	SRPAPVRAHGPLCASAAPPAAVCASGVR
8461	decoy	4201	1538	16189	844.441	2	8.7	0.6610	SASLPTLADAAKSGQDR
8462	decoy	4202	17840	2965	485.224	3	-0.7	0.6610	FGGGDSISTDSPWK
8463	target	4202	6269	17438	438.272	2	2.5	0.6610	IVFDLLR
8464	target	4202	19770	6384	373.184	3	-10.2	0.6609	ADGTDLDALAR
8465	target	4202	5871	24214	946.499	2	-6.5	0.6609	SSSIILQNNIHFVTYR
8466	target	4202	8009	5535	566.813	2	-2.6	0.6608	LETESLLTAR
8467	decoy	4203	3406	4386	362.209	3	-9.0	0.6608	IGKTQRPER
8468	target	4203	1646	20694	547.358	2	-0.5	0.6608	LVAVQPVVLR
8469	decoy	4204	3439	23673	733.035	3	5.6	0.6607	EAAGNTFVAFDSN(Deamidated)VVDLLTGR
8470	decoy	4205	14747	20437	627.876	2	16.5	0.6607	AVDILNMILPR
8471	decoy	4206	8311	4896	339.457	4	-8.7	0.6607	VVGEVRLKEAVR
8472	decoy	4207	17698	19246	628.360	2	3.9	0.6607	LEQILQACPLK
8473	decoy	4208	4207	4894	469.217	2	-11.5	0.6606	EGGFGEVSR
8474	decoy	4209	7954	7150	640.326	2	22.0	0.6606	MAVTGDMQLWK
8475	target	4209	11374	23533	1282.634	2	-2.1	0.6606	YLLVLDDVWSENQEEWEKLR
8476	target	4209	5705	5295	352.701	2	2.0	0.6606	SLSLER
8477	target	4209	7321	23265	1042.515	2	-7.0	0.6605	DLPADDPIETMLWELIGR
8478	decoy	4210	538	21133	898.088	3	2.7	0.6605	WDRSATRCFFDGRRWSSSDASAK
8479	target	4210	17437	23410	1126.562	2	-5.0	0.6604	HLRAVNALLSGCEIMNEPER
8480	decoy	4211	13485	18957	687.689	3	0.2	0.6604	AIAGCFAIEELMGVPLAEAR
8481	decoy	4212	3612	9743	465.777	2	-2.6	0.6603	LLPCLFPK
8482	decoy	4213	9044	20035	530.627	3	-2.3	0.6603	VPPGFHAHLIFGAAR
8483	target	4213	21116	6029	764.918	2	-2.5	0.6603	LNELQLSEAEKVR
8484	target	4213	7467	12525	657.984	3	-4.1	0.6602	SENLDSWYLGQEVYIR
8485	target	4213	18067	16716	498.316	2	0.1	0.6602	VPALVEVLR
8486	decoy	4214	7346	19338	964.515	2	-5.7	0.6601	DVATLLN(Deamidated)SVVADELALGAR
8487	target	4214	18974	12521	452.780	2	-10.6	0.6601	LVLSGFIR
8488	decoy	4215	11423	5275	603.822	2	-8.9	0.6601	VLGSRSYTLPN
8489	decoy	4216	3085	12838	402.564	3	21.0	0.6600	LVPYSVGDSLR
8490	decoy	4217	17432	12028	732.904	2	3.7	0.6598	DSAELLSLF(O)GVGIK
8491	decoy	4218	4044	17426	506.276	3	-1.2	0.6598	FFIASYTIQASLR
8492	target	4218	18261	11569	482.760	2	3.6	0.6598	VVDAEYLR
8493	target	4218	10652	16190	825.905	2	-4.4	0.6598	RWGSNAQCISLLSLC
8494	target	4218	5092	4346	304.519	3	0.3	0.6597	VGDVLPRR
8495	target	4218	17963	12096	589.825	2	-3.6	0.6597	AILCAGPGHALR
8496	decoy	4219	10035	18174	821.917	2	-0.7	0.6597	LDLPAEGSLGDLGTER
8497	decoy	4220	20113	3368	373.538	3	0.5	0.6596	LVGTSCLAAQR
8498	target	4220	8909	8624	442.747	2	3.1	0.6595	EAAVEPLR
8499	target	4220	1651	12927	439.215	2	4.0	0.6594	SGNMELAR
8500	decoy	4221	1939	24023	531.856	2	1.4	0.6594	ILPPAVLALR
8501	decoy	4222	13322	5478	309.500	3	-1.2	0.6594	LGVGAHAACK
8502	decoy	4223	1011	14479	695.359	2	-8.3	0.6594	ETSVAAILQGASDK
8503	decoy	4224	11527	3462	723.366	2	1.8	0.6593	LEQETGELKAGDR
8504	target	4224	16260	6614	489.253	2	-6.6	0.6593	AAVFDEVAR
8505	decoy	4225	10806	14696	524.811	2	0.4	0.6593	VALLSYGGLR
8506	decoy	4226	2524	22739	724.365	2	5.6	0.6592	SWAQPPVSGFCLR
8507	decoy	4227	1292	2665	306.932	4	3.2	0.6592	LQMILPAVVGPS
8508	target	4227	12170	608	382.720	2	4.3	0.6592	FLDITR
8509	decoy	4228	11464	12226	532.774	2	3.3	0.6591	DADYVKPTR
8510	decoy	4229	15716	14462	484.285	2	5.1	0.6590	VVPAPESIR
8511	target	4229	16745	16430	538.785	2	-12.6	0.6590	TTLMDVLAGR
8512	decoy	4230	1253	13944	835.944	2	-9.2	0.6589	AALAMMGEVLPEVLAR
8513	target	4230	17173	7447	550.805	2	-2.1	0.6589	QTQALAAELR
8514	decoy	4231	17666	15490	652.027	3	-1.1	0.6588	LATSALLHQDIILSEMAK
8515	target	4231	7738	5752	523.776	2	-7.0	0.6588	LSSPFLGAPAS
8516	target	4231	10065	11992	388.890	3	5.6	0.6588	VHQGVSAPITR
8517	target	4231	9713	18128	537.315	2	-7.8	0.6587	NTSAVSIILR
8518	target	4231	9963	12663	938.982	2	7.2	0.6587	MGGGSSGEVGASEAISLVLR
8519	target	4231	14201	16713	486.779	2	2.9	0.6587	LQGISDAIR
8520	decoy	4232	1363	8545	348.199	3	3.6	0.6586	N(Deamidated)EIGSPLLAK
8521	target	4232	14633	7840	598.855	2	1.9	0.6585	ILDPGSNIVLR
8522	decoy	4233	11899	2603	301.916	4	8.1	0.6585	YLGQTPTPTAR
8523	target	4233	14885	4622	589.789	2	2.1	0.6585	VVQQEAFGN(Deamidated)VS
8524	decoy	4234	14369	15734	735.888	2	-5.3	0.6584	RDSAVTVPAGARDR
8525	target	4234	2647	22950	1217.603	2	-4.3	0.6584	IASGELVDGDSFQ(Deamidated)LDTIQQLQR
8526	decoy	4235	4248	12152	600.817	2	-5.8	0.6584	ALETEGARPTR
8527	decoy	4236	21125	10700	527.259	3	2.9	0.6583	GLMEGGSELSKGGVCR
8528	target	4236	6052	7297	626.303	2	2.1	0.6583	DSYDLNQLGAR
8529	decoy	4237	1835	8077	393.758	2	1.0	0.6583	ITALIAGK
8530	decoy	4238	19001	6889	485.771	2	2.7	0.6581	ALSPGVGDVR
8531	decoy	4239	10093	8458	301.861	3	2.0	0.6581	FLELILR
8532	decoy	4240	5153	8893	643.380	2	4.5	0.6581	SLTPITASLNLR
8533	decoy	4241	5458	13343	560.786	2	-9.5	0.6580	SSPFTANAGLR
8534	decoy	4242	16598	8195	486.792	2	0.4	0.6580	AAICGLRLR
8535	target	4242	13337	4140	451.278	2	1.5	0.6579	KKEDLLR
8536	target	4242	5054	16696	671.323	3	-5.1	0.6578	ALGNLMEHIHYEDVNTR
8537	target	4242	12470	9465	429.249	2	7.9	0.6577	VQLDVQR
8538	target	4242	14416	21456	574.634	3	-2.0	0.6577	IKSWQGGMGFARDLR
8539	decoy	4243	15212	22400	699.424	2	9.8	0.6577	LGVRPTPLFEIR
8540	target	4243	1274	6644	360.214	2	23.6	0.6576	ASTTIAR
8541	target	4243	8519	19638	678.871	2	22.2	0.6575	LGLAVGGSVCTH(O)AR
8542	target	4243	16008	9974	453.757	2	3.3	0.6575	YLAAEALR
8543	decoy	4244	7170	4787	605.334	2	11.1	0.6574	LIEAPPDGELR
8544	target	4244	4230	1858	889.238	3	-9.2	0.6573	TIGGSVLVGVALSILILLLLLVTLFK
8545	target	4244	2733	14443	545.320	2	-8.0	0.6573	VGAVFASGLLR
8546	decoy	4245	10472	12122	370.547	3	-5.7	0.6573	KYSLSSVGLR
8547	decoy	4246	13992	13450	418.250	2	0.2	0.6573	IAYN(Deamidated)LIK
8548	target	4246	20216	21580	723.910	2	12.9	0.6572	LVATVFLTPTNDR
8549	decoy	4247	7304	9717	597.974	3	18.2	0.6572	EKPSEESCTSRRVQR
8550	target	4247	20687	19973	859.433	2	9.5	0.6572	LEQLQSMNEEAANIK
8551	decoy	4248	14729	3966	658.354	2	-0.3	0.6572	LPFGDLAAQ(Deamidated)NLR
8552	target	4248	18768	14133	741.348	2	-1.0	0.6571	SSW(O)DYLPVDDIR
8553	decoy	4249	571	24428	1120.783	5	-2.1	0.6571	DKQINEGVALEASLVSAVVGTPADPNVIIAQNIALPVLRLNDEM(O)PCDTEATLR
8554	decoy	4250	7034	13940	551.330	2	1.5	0.6570	TIVIDGVLSGK
8555	target	4250	12832	11784	913.963	2	0.2	0.6570	SKLSALEACHQNEIQR
8556	decoy	4251	17275	18718	745.875	2	-6.6	0.6569	N(Deamidated)PTHQALHMTALR
8557	target	4251	413	9454	395.733	2	2.2	0.6569	NFIQLR
8558	target	4251	16832	18514	522.962	3	-1.9	0.6569	VQTTWKVPNPQLR
8559	target	4251	7889	19826	637.665	3	0.5	0.6569	CREFWRGLTGGGFAVVR
8560	target	4251	1710	14330	510.795	2	-0.7	0.6568	TVGIGAYLAR
8561	target	4251	12508	6229	377.733	2	1.6	0.6567	GLPQLAR
8562	decoy	4252	2165	10705	827.885	2	2.1	0.6567	ELPYTEEDFN(Deamidated)AIGR
8563	decoy	4253	8435	14459	395.236	2	-1.6	0.6567	IGLSLMR
8564	target	4253	7164	3499	351.529	3	12.5	0.6566	LHRGLDDAR
8565	target	4253	6845	3063	534.766	2	-6.3	0.6566	SFESSVGLSR
8566	decoy	4254	19803	17103	688.033	3	-3.8	0.6566	TFEVADIGLDEAKTQRIR
8567	target	4254	17512	21288	561.313	2	1.7	0.6565	HERSPGILGR
8568	decoy	4255	2336	19927	632.340	2	-2.5	0.6565	IGLCTYLEVPR
8569	decoy	4256	17332	3260	482.254	2	12.0	0.6565	RPDYGVEK
8570	decoy	4257	19258	17648	587.297	2	10.3	0.6564	LAVGEDDDALR
8571	decoy	4258	10837	6000	501.784	2	3.6	0.6564	LAEVSAGSLR
8572	target	4258	4457	15694	687.391	2	1.5	0.6564	MSTVFPPLRIGR
8573	decoy	4259	13628	8179	513.785	2	4.1	0.6563	ALPAGDN(Deamidated)VLR
8574	target	4259	16344	7184	771.926	2	0.8	0.6562	RSRQHHLLCPPAK
8575	target	4259	4837	6573	711.825	2	-2.0	0.6562	AEAAASSSSSGSSAPR
8576	target	4259	20454	8066	328.720	2	-20.4	0.6561	LLAALR
8577	decoy	4260	16166	3898	624.845	2	2.4	0.6560	VLDRDATRFR
8578	decoy	4261	20500	15421	617.828	2	-7.4	0.6559	VVWFSLVNDR
8579	target	4261	2848	18947	833.483	2	-3.2	0.6558	IRRAAEPAELIEAVK
8580	decoy	4262	2104	22478	753.391	3	0.8	0.6558	ALDLEAARPLKAMICDWWR
8581	target	4262	19914	12238	633.824	2	6.3	0.6557	SQTSEIFEGLR
8582	decoy	4263	16967	17576	548.808	2	-6.5	0.6557	LSYIQGIFR
8583	target	4263	8912	4521	394.219	2	1.1	0.6557	EAALVER
8584	decoy	4264	5612	16140	429.763	2	16.6	0.6557	TIQ(Deamidated)GVLAR
8585	target	4264	13741	23759	1272.982	3	-8.4	0.6556	TLEAQVSELEEKNTKLERYVPHEGAVAAGAAAAAHR
8586	decoy	4265	15497	3905	342.862	3	12.1	0.6556	IDNPVAELR
8587	target	4265	5116	5761	535.821	2	-7.5	0.6556	RVAAAISVAGR
8588	decoy	4266	12387	23121	1368.361	3	-1.2	0.6555	RLRLLLAFYQKSSGPFDDVQTVDMLNEYLTPCDVR
8589	target	4266	15490	24169	578.319	3	-0.4	0.6554	KSVEEDRITAVSLASK
8590	decoy	4267	4692	24679	1473.263	2	0.0	0.6553	ELKSQWICSSANIQAIAELVAWLTDR
8591	decoy	4268	1295	16078	670.330	2	-5.4	0.6553	AH(O)DGDKSVLEPR
8592	target	4268	12755	8752	571.297	2	2.4	0.6553	LPASTEPAAER
8593	decoy	4269	10776	15657	495.802	2	-0.8	0.6553	LIFANATIK
8594	decoy	4270	13901	12285	538.296	2	-7.4	0.6553	GTAVVAATMVR
8595	target	4270	3573	21404	794.106	3	0.3	0.6552	DRVDVFIAWALLLSHLQSLPS
8596	decoy	4271	7029	8415	734.861	2	12.9	0.6551	TTVQVEDYWEAK
8597	target	4271	19318	20906	508.313	2	4.8	0.6551	SLEVLVLSR
8598	target	4271	20826	20254	710.389	2	8.4	0.6550	LLGVYVNTGEAQR
8599	target	4271	4062	9526	912.936	2	-2.5	0.6550	GSWAGNYCVKGEVGELR
8600	target	4271	4883	22821	965.499	2	-9.8	0.6548	NYEPVGTPMLALIQVER
8601	target	4271	2800	21947	646.993	3	7.1	0.6548	IDNGVSEITNHNLLEDR
8602	target	4271	17711	614	608.024	3	-0.3	0.6547	LGLEFQILGILQPQPR
8603	target	4271	12169	24057	1226.632	2	2.2	0.6547	HPYHHKITPSSPPAAFPSPDLR
8604	target	4271	10294	15149	439.752	2	-13.8	0.6547	AATSLFLR
8605	target	4271	14009	8572	668.377	2	0.9	0.6547	LVEIIDPHMLR
8606	decoy	4272	9814	6187	422.257	2	2.3	0.6546	LQLVTNR
8607	target	4272	11748	23164	1288.612	2	3.4	0.6546	DIDSWHIMIDGYSVNGLGDEALR
8608	decoy	4273	8926	13206	917.940	2	-11.5	0.6546	LLQPTHESEQQNN(Deamidated)PAK
8609	target	4273	15607	19429	916.956	2	-3.5	0.6546	FFGPGEPELGSLPARCR
8610	target	4273	10054	21635	820.948	2	10.9	0.6545	GLEAAAAAAAEAARELR
8611	target	4273	9462	23641	1131.220	3	0.9	0.6544	SEVDDLSLSSSHKPPSQPPLSDQCQVTEKPR
8612	decoy	4274	11897	8795	700.360	2	2.0	0.6543	EDYYLLESVLR
8613	decoy	4275	20640	13036	534.627	3	-13.0	0.6542	ILDSVDRTATAQLAK
8614	target	4275	864	12481	574.330	2	-4.9	0.6542	LGSLLPASPHR
8615	target	4275	19716	5881	637.355	2	7.6	0.6542	QACKLADGIVQK
8616	target	4275	17918	20721	694.687	3	1.5	0.6541	NQLVGSLEDIPAPLSSPLCE
8617	target	4275	8711	22663	717.364	3	8.9	0.6540	TPADVQVNGAAEQEPRSAGPR
8618	target	4275	14483	17473	804.405	2	-4.2	0.6540	KPAYVSVSMPTNDAK
8619	decoy	4276	6819	20362	567.293	4	2.2	0.6540	EMHAGHFHWSRLASAFLLR
8620	target	4276	7578	17479	557.826	2	-0.9	0.6539	LTELLLGNNK
8621	target	4276	3989	5700	335.698	2	1.8	0.6539	IPDGIR
8622	target	4276	9054	16823	818.925	2	-7.3	0.6539	LDHENGILVEELQK
8623	decoy	4277	18565	9596	401.757	2	20.9	0.6538	ALRSSIR
8624	decoy	4278	21059	3325	347.862	3	14.8	0.6537	VPSNPTDALK
8625	decoy	4279	1677	10198	657.827	2	-1.0	0.6537	MHEVSVQESLR
8626	decoy	4280	2431	13892	346.541	3	-0.7	0.6537	PGPQLGTVLR
8627	decoy	4281	8612	8864	484.800	2	3.3	0.6537	LLPLQTQR
8628	target	4281	285	22215	815.745	3	-0.7	0.6536	LITFSEQPEMHLITGETLEEK
8629	decoy	4282	8619	5212	566.324	2	-11.0	0.6536	LLPFVATQSR
8630	decoy	4283	13038	12473	400.223	2	9.5	0.6536	DPLDIAR
8631	target	4283	8638	10648	496.262	3	1.6	0.6535	MGAISPLTGAQGEVR
8632	target	4283	16420	6115	358.720	2	3.3	0.6535	LSDLIR
8633	decoy	4284	19463	18840	1018.489	2	-10.2	0.6533	H(O)PFEFSMLTATNVAIEGR
8634	decoy	4285	11994	19918	538.283	3	-2.7	0.6533	KVNSVDGHSSSINIR
8635	decoy	4286	20942	13539	650.861	2	-5.8	0.6532	TLNLDANTLAVR
8636	decoy	4287	9633	17599	695.317	2	-3.6	0.6532	MGPDGSDEELLAR
8637	target	4287	16802	3557	492.791	2	-9.2	0.6531	LALSGSPALR
8638	decoy	4288	2929	15140	711.335	2	-1.5	0.6531	EISGLDSAHSSYR
8639	decoy	4289	20373	18844	631.894	2	-1.9	0.6531	LLLAIVPDGPVR
8640	decoy	4290	2873	16794	443.236	2	-0.7	0.6531	FTAFLMR
8641	decoy	4291	20300	11963	339.196	3	-5.9	0.6531	ETAALELLR
8642	decoy	4292	13151	8848	350.722	2	2.4	0.6530	IIADLR
8643	decoy	4293	16712	19046	725.376	2	-0.9	0.6530	TPPHKGLCGMPVGR
8644	target	4293	9596	18266	542.293	3	-0.7	0.6530	YFPPLIRDFLMGR
8645	decoy	4294	5955	15139	415.251	3	0.7	0.6529	VSKLEGIDVKR
8646	decoy	4295	20374	19971	767.062	3	-1.8	0.6528	GDARPGIMHDILPPSVPHSFR
8647	target	4295	18304	17150	807.389	2	-1.9	0.6527	QMEFVPEHSKPER
8648	decoy	4296	671	5862	414.236	2	2.1	0.6527	ALEQ(Deamidated)PIR
8649	decoy	4297	441	8507	461.767	2	-2.4	0.6527	LYLVCRR
8650	target	4297	7818	18510	606.341	3	0.4	0.6527	FTVVFAAAIFFVGALLM
8651	target	4297	16416	11107	657.338	2	-1.5	0.6526	VVLEMDVHCLR
8652	decoy	4298	6922	8840	465.276	2	4.3	0.6526	ELGLTQLR
8653	target	4298	20938	21480	607.862	2	-4.6	0.6526	LVGSVSIRDIR
8654	decoy	4299	1701	20299	489.244	3	4.7	0.6525	QNGLCADLQ(Deamidated)SFLR
8655	target	4299	17399	20269	638.011	3	6.2	0.6523	SLDHYSPILQHYLGIR
8656	target	4299	11467	7236	686.359	2	8.1	0.6522	AAAAPSRPAGGHH(O)R
8657	decoy	4300	17588	15374	560.803	2	-1.1	0.6522	TLEGVDLFAR
8658	target	4300	16586	18375	465.264	2	5.9	0.6521	DAARLVER
8659	target	4300	20362	12291	416.246	2	-10.3	0.6520	LTLDTLR
8660	decoy	4301	6360	23983	1632.785	2	3.3	0.6520	ESNGSVHQQFVYEACGTMTSLRLAHLETR
8661	decoy	4302	4509	14200	424.254	3	8.6	0.6519	SLATSVVPDILR
8662	decoy	4303	21083	20054	882.486	2	-0.4	0.6519	VVRNLAAADALGSIPEAP
8663	decoy	4304	15789	11830	780.380	2	-4.2	0.6518	ADDAMGRNGELAALR
8664	decoy	4305	14937	14430	621.318	2	-1.0	0.6518	LAAMASAPAN(Deamidated)PAR
8665	target	4305	7690	15551	378.272	2	-2.0	0.6517	IGLLVLK
8666	decoy	4306	7901	23880	813.212	4	1.1	0.6516	SGLDGASASCRLLQTARIISIRLQRLEPPK
8667	decoy	4307	7981	18148	605.845	2	-6.6	0.6516	PVSASVAAKQPR
8668	target	4307	8802	19121	646.850	2	18.1	0.6516	VFAGSAVRTGDGR
8669	decoy	4308	1298	11102	523.280	2	-0.5	0.6516	LPCLLAMER
8670	target	4308	14260	2961	468.884	3	9.1	0.6514	PHDHQAAAASDER
8671	decoy	4309	8459	17159	600.668	3	11.5	0.6514	TITPELSNPIIYWPR
8672	target	4309	3660	22159	604.992	3	-4.0	0.6514	HQLLSFMDELIPTIR
8673	target	4309	18567	15352	521.813	2	14.3	0.6514	DLGWGLILR
8674	target	4309	1959	14794	635.362	2	11.1	0.6514	AQIRGSAAPATAR
8675	decoy	4310	14678	12414	438.770	2	2.4	0.6513	YLVQVVR
8676	target	4310	14799	5687	563.606	3	-2.3	0.6513	LGEAAADKPESSSAAER
8677	target	4310	6792	2558	482.571	3	0.7	0.6513	DWLAFGHPFAER
8678	decoy	4311	18850	12959	506.249	3	0.9	0.6512	PLDSLPSADSMLDR
8679	target	4311	13824	13849	528.830	2	0.2	0.6512	TRTSPLLLR
8680	decoy	4312	15977	9523	327.720	2	3.3	0.6512	VAVLPR
8681	target	4312	15874	6402	502.273	2	3.0	0.6511	VLQCSLQGR
8682	decoy	4313	154	16585	652.847	2	-1.6	0.6511	ALNAMSATVGQ(Deamidated)LK
8683	target	4313	19880	14779	498.571	3	-4.8	0.6511	GTCTVLEW(O)AENVR
8684	decoy	4314	3466	16924	1048.472	2	2.3	0.6511	DEYSACFDYLDFLIPER
8685	decoy	4315	20370	12760	486.771	2	-12.3	0.6511	GLAEGVSIAR
8686	decoy	4316	19445	19034	816.919	2	4.4	0.6511	VVGEDTIASGVW(O)DLR
8687	target	4316	10527	10870	528.299	2	-4.3	0.6509	ASLERGVAPR
8688	target	4316	12504	21993	711.048	3	-1.8	0.6508	GSPPKVCEGLVHPALQ(Deamidated)TAVAR
8689	decoy	4317	19281	18077	647.393	2	14.0	0.6508	TLLSFSMLLLR
8690	target	4317	19398	18283	787.428	2	-6.0	0.6508	LDTLFTPQ(Deamidated)VVVQGR
8691	decoy	4318	13523	3217	331.945	4	-0.8	0.6508	TKITAGALEPPAR
8692	target	4318	17733	16052	734.388	2	-2.4	0.6508	N(Deamidated)LALELQVFYEK
8693	target	4318	5072	21852	582.324	3	-0.6	0.6507	LAVLFANSDGNILIER
8694	decoy	4319	13254	17628	890.401	2	0.6	0.6506	SIN(Deamidated)AGDNDTWFASAGPR
8695	target	4319	15997	12815	617.342	3	-0.2	0.6506	VLQSLGQSVHILDLDGR
8696	target	4319	12931	9951	344.722	2	3.0	0.6506	SLVTLR
8697	decoy	4320	20211	12543	520.846	2	2.5	0.6506	KLGDILLLR
8698	target	4320	20136	24649	1626.783	2	-3.3	0.6506	Q(Deamidated)MAYSMTAASQGSVILPSSPPKPNSSRDICK
8699	target	4320	17407	14572	628.334	3	3.8	0.6505	VICVVVGAGRPEVEGGADR
8700	target	4320	15923	3601	445.262	3	17.6	0.6505	LLDATEKFIQR	>tr|A0A3L6SEW3|A0A3L6SEW3_PANMI Chaperone protein
8701	target	4320	1112	7693	489.750	2	-20.1	0.6505	NGGGSPPHKK
8702	decoy	4321	1662	12598	580.332	2	-0.7	0.6505	VAPAIPHLEGR
8703	decoy	4322	8228	4308	565.777	2	-13.6	0.6503	Q(Deamidated)PAVCGSIGAAR
8704	decoy	4323	3191	22076	758.721	3	7.2	0.6503	IFQPNTNGGMPVVYNIQPER
8705	decoy	4324	11800	3711	492.802	2	2.7	0.6503	LGGLRLAER
8706	target	4324	19404	6189	549.959	3	-1.4	0.6502	VVVSGSADRTLCVWR
8707	target	4324	18613	16965	467.783	2	-1.2	0.6502	YLLSLTPK
8708	decoy	4325	16052	15926	652.865	2	-0.9	0.6502	IGSLLSIVSMER
8709	target	4325	4383	15127	408.740	2	-0.7	0.6501	INPLGFR
8710	target	4325	13276	17553	422.268	2	-1.4	0.6500	EIVTLLR
8711	target	4325	3222	13799	512.022	4	-0.9	0.6500	QVSESLQHSEKQASFVIK
8712	target	4325	6878	18723	340.209	2	-21.2	0.6500	HPKLGK
8713	decoy	4326	5850	3152	450.593	3	-0.3	0.6499	NLEPGLRPGLQR
8714	decoy	4327	14767	21863	888.134	3	0.5	0.6499	VPGEIGPVRMDEPLSTPQLIETAGR
8715	decoy	4328	2741	22303	477.609	3	0.2	0.6499	HPSQPSVSLLPIR
8716	decoy	4329	14197	8119	848.437	2	-1.8	0.6499	AAGLPQ(Deamidated)DGDQPLLFPR
8717	decoy	4330	7237	18182	906.917	2	-3.7	0.6498	AHEQGEWCLADGDILR
8718	decoy	4331	8679	13376	572.335	2	-8.8	0.6498	TGLLVIGSIDR
8719	decoy	4332	12032	14646	667.330	2	-5.8	0.6495	RQYKEGANPDR
8720	decoy	4333	8763	22106	543.017	3	16.7	0.6495	LLIANRIKGMSVAIK
8721	target	4333	9643	20310	668.354	2	-1.4	0.6493	ALIAQ(Deamidated)NPLHDSR
8722	decoy	4334	17169	12564	612.816	2	-1.5	0.6493	SLFLPDEFTR
8723	decoy	4335	10440	5284	483.731	2	1.8	0.6493	LDYDVAN(Deamidated)R
8724	target	4335	16006	20156	677.364	2	19.8	0.6492	NLLADVCAHLER
8725	target	4335	19488	15719	471.940	3	5.3	0.6492	RPCVSAAAVAVTIR
8726	target	4335	9369	21060	523.633	3	-10.7	0.6492	LFLRAASSGHIGALR
8727	decoy	4336	12440	21310	769.327	2	-7.9	0.6491	ELGGFQEGSMPDDR
8728	decoy	4337	10267	8424	690.370	2	3.6	0.6491	AASTLHDEIVAPR
8729	target	4337	12630	20184	876.991	2	1.8	0.6491	GKNLVISSAAHTASQLR
8730	target	4337	14041	7060	331.703	2	0.3	0.6490	LFAGVR
8731	target	4337	8469	8100	515.265	2	0.3	0.6490	MMPDLGIPR
8732	decoy	4338	10306	21414	658.345	3	-3.5	0.6490	LKMGSVPNAPDQLFATQR
8733	decoy	4339	2818	14013	712.371	2	-4.3	0.6490	LGGASVDRHGADLR
8734	target	4339	20273	11299	537.303	2	-10.2	0.6490	AFVAGVPSLGR
8735	decoy	4340	19513	22687	893.964	2	-7.5	0.6489	LLWLTTDINGDADIAR
8736	target	4340	6611	14468	776.907	2	-5.3	0.6489	QSLPPSCPGVELAVR
8737	decoy	4341	19449	13506	377.745	2	0.2	0.6489	VAPNLLK
8738	target	4341	18455	23029	1334.898	4	-3.9	0.6489	VYCNGELVLVTGGTKPEYTVDVWSGNHPYYVGDTSALVVMDSQIEKFR
8739	decoy	4342	5883	602	659.838	2	-7.8	0.6488	TATSNPLCVGSLR
8740	target	4342	1324	10384	651.849	2	7.9	0.6488	IVTTHGENYIR
8741	target	4342	15017	13589	442.250	3	-1.6	0.6487	NGASLVPPPFVAR
8742	decoy	4343	17087	9365	481.252	2	13.6	0.6486	DSLDGVDLK
8743	decoy	4344	12100	20002	1054.875	3	-4.1	0.6486	SEFHPLLGEGLENRELPPLTW(O)NVETIR
8744	target	4344	13438	23015	1454.023	3	0.6	0.6485	GEGFENVFQLYGGIQRYLEQFPDGGYFEGKNFVFDHR
8745	target	4344	6563	15255	513.327	2	0.9	0.6485	LALQALQIR
8746	decoy	4345	16152	17661	983.485	2	-2.4	0.6485	GSYPN(Deamidated)ATNSGLVAGSVAFPR
8747	target	4345	15082	18225	783.960	2	3.4	0.6485	DSARSSRPLLVPIR
8748	decoy	4346	13202	9640	645.864	2	-12.1	0.6485	AKPIWFYPLR
8749	target	4346	1934	9825	536.788	2	-17.1	0.6484	QTAAARGLER
8750	target	4346	12390	11781	351.731	2	7.1	0.6484	LSTILR
8751	target	4346	17650	5435	523.777	2	-3.9	0.6483	LSSPFLGAPAS
8752	decoy	4347	20783	18447	967.492	2	3.5	0.6482	IVIWGYVDPWTNSVPTS
8753	target	4347	18864	23114	585.642	3	4.7	0.6482	DLEEAVLQGGANANVVR
8754	decoy	4348	11425	14909	883.958	2	9.8	0.6482	ELADYSAAQASVSVSIR
8755	decoy	4349	7896	11703	560.766	2	-5.4	0.6482	QMESVIEER
8756	target	4349	14861	5974	441.897	3	7.8	0.6481	LKYEMEPIPFG
8757	decoy	4350	5316	19676	448.256	2	6.0	0.6480	DIPGGPLAR
8758	target	4350	20588	4008	593.814	2	-7.0	0.6479	AQAERAATAAAR
8759	target	4350	12260	9297	368.225	2	3.6	0.6479	VAFGTLK
8760	decoy	4351	16114	18415	483.810	2	2.5	0.6479	ALPLAGVIGR
8761	decoy	4352	1549	15773	744.394	2	2.0	0.6479	LAMAVSSQIN(Deamidated)DPIK
8762	target	4352	7433	4457	591.317	2	-0.2	0.6479	HLADTGEVAIR
8763	target	4352	1431	14589	728.031	3	1.3	0.6477	LLAGKAASSDGSVAGCTSSSQ(Deamidated)KR
8764	decoy	4353	5064	9397	640.803	2	6.8	0.6477	TFDEEYALHR
8765	decoy	4354	8153	8831	419.912	3	2.6	0.6476	SWLGGGVRAARK
8766	target	4354	9576	8665	577.831	2	14.4	0.6474	AAAAATQAAPRR
8767	target	4354	12135	4112	351.711	2	0.9	0.6473	VLSEVR
8768	decoy	4355	20104	10793	423.728	2	-0.8	0.6473	VVCADALR
8769	decoy	4356	5412	13695	718.356	2	-9.0	0.6473	ALEDVLDRYDAR
8770	target	4356	8890	4504	414.769	2	1.3	0.6473	KLVEIAR
8771	target	4356	16211	6700	546.273	2	-1.1	0.6471	QDEKMELAK
8772	target	4356	10323	12726	514.311	2	0.9	0.6471	LEQGLQVLK
8773	target	4356	11843	23710	1092.541	2	-1.7	0.6471	H(O)QGQDPVAANLHDAPTIDLR
8774	decoy	4357	16710	9464	627.349	2	-2.0	0.6471	LVATMANVLPPQ
8775	target	4357	4842	4388	370.193	3	-8.5	0.6470	TTGFEQ(Deamidated)RIR
8776	target	4357	14991	17803	701.334	2	-4.5	0.6469	MATETIPPPSDSR
8777	target	4357	12321	12065	449.259	3	0.0	0.6469	IIWSNFLPSLR
8778	target	4357	10893	13416	546.806	2	-13.8	0.6469	SFSLLWIAR
8779	target	4357	16023	3328	320.187	3	-9.6	0.6468	KAQEELLK
8780	decoy	4358	20096	15263	665.854	2	11.6	0.6468	LNAFAQPVSNNR
8781	target	4358	1125	12809	489.766	2	-0.5	0.6468	FLELATER
8782	decoy	4359	1200	7002	335.219	2	3.0	0.6468	LALGPAK
8783	target	4359	9512	20741	738.039	3	5.7	0.6466	DPLDRLRYYTGGW(O)NISNR
8784	decoy	4360	8533	15249	753.866	2	-6.1	0.6465	AIDPPGGDFDHIPR
8785	target	4360	19763	22595	877.962	2	-7.3	0.6465	AAPAASAW(O)SRPSAAVGLR
8786	target	4360	5628	7397	697.895	2	10.4	0.6464	TIIDIPYLYQR
8787	decoy	4361	20061	19989	732.892	2	-7.8	0.6463	MVLPSAGTYSIGLR
8788	decoy	4362	14496	8132	690.325	2	4.0	0.6463	MASLHPGEN(Deamidated)HASK
8789	decoy	4363	15769	15944	415.232	2	4.0	0.6463	GVSNSPLR
8790	target	4363	13711	11902	327.841	3	-2.9	0.6463	DPGNGPGLVR
8791	decoy	4364	14675	6564	321.520	3	2.7	0.6462	QFTLQAVR
8792	decoy	4365	7753	14076	593.327	2	21.7	0.6462	ILLDPGSSGGNR
8793	decoy	4366	16450	13325	822.921	2	-1.8	0.6462	LTAVSVFPDAPAWDR
8794	decoy	4367	17210	8443	463.771	2	2.2	0.6461	AWGRPIAR
8795	decoy	4368	13591	10041	755.386	2	-4.3	0.6461	FSLCLYACHLLAR
8796	decoy	4369	13623	19143	918.955	2	1.0	0.6461	IQLDMTICQ(Deamidated)SLLCAGAR
8797	target	4369	5349	6513	632.814	2	-9.6	0.6461	GLFDEIGTAWR
8798	target	4369	21209	20747	1085.043	2	-0.0	0.6461	LFDGIPDPDRFMYNTVIR
8799	decoy	4370	5669	18743	554.658	3	0.7	0.6461	GISDLLHSIPIVLER
8800	decoy	4371	1116	11379	385.242	3	4.7	0.6461	DALVTLPLRR
8801	target	4371	9287	19673	557.806	2	-5.9	0.6461	LGDIAAAENIK
8802	decoy	4372	4690	11429	893.977	2	0.6	0.6460	GAYTLGNTHTLLEIQR
8803	target	4372	9391	10710	909.413	2	-0.7	0.6460	EGGAMGAGAGDAAAREAEAR
8804	target	4372	615	8148	651.354	2	-3.5	0.6459	TLDQGAIDVLTR
8805	target	4372	9185	18240	876.947	2	-0.0	0.6459	TGDLFLVMEFVGPSLQ
8806	target	4372	7841	17911	596.874	2	-4.3	0.6458	ILSLFALFIR
8807	decoy	4373	1649	7808	602.305	2	5.0	0.6458	AQ(Deamidated)NTNLVETGR
8808	target	4373	6762	10078	456.283	2	3.3	0.6458	VLNPELVK
8809	target	4373	13056	8341	343.714	2	1.0	0.6458	VAEVIR
8810	target	4373	3014	18090	365.747	2	-2.8	0.6457	IMIILK
8811	target	4373	7851	8861	659.875	2	-9.3	0.6457	YICPTIIVQIR
8812	target	4373	9293	16982	407.275	2	-2.4	0.6457	LVDLLLK
8813	decoy	4374	4729	22610	593.347	3	4.4	0.6457	DLARLGVRPTGPWAIR
8814	target	4374	20169	21539	558.830	2	-2.0	0.6456	LSLRDMLIR
8815	decoy	4375	15554	22880	1579.759	2	-2.9	0.6456	HERANWCNPRDKAPSNCLKYMENILR
8816	decoy	4376	1700	17020	512.823	2	1.8	0.6455	VLDLRRPR
8817	decoy	4377	19948	20554	590.868	2	11.1	0.6455	ALIIAEPARAR
8818	target	4377	9853	13430	571.844	2	2.5	0.6455	SLVQPIVSATK
8819	target	4377	8769	13915	579.334	2	-16.5	0.6454	AKYLSLVHAR
8820	decoy	4378	17517	14442	672.835	2	3.6	0.6454	AVSEAAIGAGDPMR
8821	target	4378	10435	9687	474.767	2	1.6	0.6454	LFVNAATGR
8822	decoy	4379	5471	12407	889.969	2	7.6	0.6453	LAQDLMFVELECVLR
8823	target	4379	5138	5504	412.220	2	2.5	0.6453	ISAFETR
8824	target	4379	1673	23312	1289.150	2	2.0	0.6453	LIENYVFQMLVYEFMPNGTLR
8825	target	4379	1337	21164	810.443	2	1.2	0.6453	TFSARLPAW(O)GSVRR
8826	target	4379	1547	21544	538.935	3	4.9	0.6451	FITMDESFLLENR
8827	target	4379	18412	16404	559.959	3	-7.7	0.6450	HPNIVPLTAYYYAR
8828	target	4379	6576	12443	629.864	2	4.2	0.6448	LTHATVALSFAK
8829	target	4379	4493	5578	426.229	2	0.5	0.6447	SFELEVK
8830	target	4379	2637	14476	488.783	2	1.2	0.6447	AAAAAAAGKFK
8831	decoy	4380	6744	21521	674.398	2	-8.6	0.6446	LTLQ(Deamidated)AKYIVAAR
8832	target	4380	8097	21059	761.732	3	7.0	0.6446	QAQSEAQYTYLWQELALLK
8833	decoy	4381	1904	12274	544.310	2	2.2	0.6446	LASQATLN(Deamidated)LR
8834	decoy	4382	379	14031	582.817	2	5.9	0.6445	VQFCALASVAR
8835	decoy	4383	19521	22740	961.985	2	1.3	0.6444	VESRGAGEESYPPLYLR
8836	target	4383	17338	22481	746.432	2	6.7	0.6444	LPRLSPPPKICDR
8837	decoy	4384	19857	4344	379.178	3	-18.1	0.6444	SEGVMSAIGER	>tr|A0A3L6SEW3|A0A3L6SEW3_PANMI Chaperone protein
8838	decoy	4385	11672	4781	322.709	2	2.5	0.6443	VLTGVR
8839	decoy	4386	10657	13314	852.446	2	1.2	0.6443	ILSFAIYGYAAN(Deamidated)MLR
8840	target	4386	4174	626	609.000	3	2.2	0.6443	VLAGESRVAEDALPELR
8841	decoy	4387	11657	8616	451.259	2	-0.3	0.6443	TLQDVIGR
8842	target	4387	2211	17828	527.829	2	-10.5	0.6442	LLEAVQLLR
8843	decoy	4388	13323	3632	497.766	2	-8.0	0.6442	FSSAVASAVR
8844	decoy	4389	7019	10304	411.760	2	-9.3	0.6440	GPVPALLR
8845	target	4389	13241	5920	386.732	2	1.4	0.6440	GVADLLGK
8846	target	4389	7472	18315	616.870	2	-1.0	0.6439	LRIDHGRPIR
8847	target	4389	13410	20589	679.874	2	10.3	0.6439	N(Deamidated)TKAAPTVSELAR
8848	decoy	4390	2693	21026	753.730	3	-3.4	0.6439	QVAGHYGTLIFTRFLWHGVG
8849	target	4390	11701	11378	371.746	2	3.2	0.6438	LLEVIR
8850	target	4390	4620	4723	451.733	2	1.1	0.6438	LDQ(Deamidated)LEQR
8851	target	4390	4838	5725	468.740	2	-6.3	0.6437	LYEQ(Deamidated)GGLR
8852	target	4390	6351	11200	744.382	2	-7.5	0.6437	VDHYACLIDLLGR
8853	target	4390	1795	2581	529.238	3	-6.4	0.6437	AGEKSPDGEEEANPR
8854	decoy	4391	3448	8206	602.804	2	-14.6	0.6436	AMEIQMVGGLR
8855	decoy	4392	4687	2495	484.573	3	-5.5	0.6435	EAAPREVSWNHR
8856	target	4392	4584	24348	661.890	2	-16.2	0.6435	ERHLVPFLLAK
8857	target	4392	14775	21127	745.414	2	5.7	0.6435	HVADEGPAALAGLIR
8858	decoy	4393	1309	4127	361.464	4	0.9	0.6434	ALNGSLSLIAAKER
8859	decoy	4394	1073	10312	870.394	3	0.1	0.6434	YDSWGAADNSRPYFHTSRHDAR
8860	target	4394	18400	21176	664.882	2	2.8	0.6433	LAKDDVAVATAVR
8861	target	4394	3341	20095	456.515	4	8.0	0.6432	MSPPDAPVLPVVFVARK
8862	decoy	4395	15556	17106	1106.554	2	2.6	0.6431	LAAIGEYPSNLMTQGYVDAAK
8863	target	4395	11517	10741	810.438	2	-2.1	0.6430	AAAVAAAAQPQGRGPAGR
8864	decoy	4396	6392	18913	453.764	2	18.2	0.6430	GLSPTIYR
8865	target	4396	3582	11942	512.812	2	-1.5	0.6430	LVLPAWLGVG
8866	decoy	4397	4391	13738	569.311	2	9.3	0.6429	ALFAENGLFR
8867	target	4397	4572	11528	703.848	2	-9.9	0.6429	AYEALDNRDLAR
8868	decoy	4398	1433	8252	615.835	2	-5.3	0.6429	LLVSATSANIQN
8869	target	4398	12953	24444	1420.184	2	5.3	0.6428	YELQIGRWEDEPAAAASQSAVGFMGR
8870	target	4398	6935	23241	1604.257	2	12.3	0.6426	LDGSSDVPSAPPIHDDEQDHRPVTHNDTR
8871	target	4398	14274	8567	422.920	3	-5.9	0.6426	SALPNLAINVVR
8872	target	4398	1503	11120	444.923	3	13.0	0.6425	QVEVTTHHLLR
8873	target	4398	20170	11588	753.394	2	5.6	0.6425	ELEKITIPGDDLY
8874	target	4398	9258	18769	844.444	2	-3.4	0.6424	TINKVEGVETVEVDR
8875	decoy	4399	19519	10830	860.933	2	-1.5	0.6424	LAAALFAGESSANQSQR
8876	decoy	4400	12542	21136	503.299	2	-7.9	0.6423	LVEASFVIK
8877	decoy	4401	10325	6532	519.591	3	0.5	0.6423	SKRHAASWEQ(Deamidated)AER
8878	decoy	4402	17988	21168	615.832	2	-5.1	0.6423	LLQMNTGNALR
8879	target	4402	12602	2948	606.808	2	-1.0	0.6422	AHHHDRGVGAR
8880	target	4402	7392	9699	429.225	2	-4.6	0.6421	NPSSPSLR
8881	decoy	4403	17335	19759	661.841	2	-7.7	0.6421	AGFETLPVMMVK
8882	target	4403	4447	9205	480.963	3	-3.5	0.6421	EVLETKVALLLGR
8883	target	4403	4704	22455	512.286	2	6.2	0.6421	LPGPAAAAAER
8884	target	4403	2405	9171	645.291	2	-7.9	0.6420	AEEDEIIAEDR
8885	decoy	4404	3063	24223	813.939	2	2.0	0.6420	EFPPLVLLSMPNNR
8886	decoy	4405	2571	15006	628.549	4	1.5	0.6420	AFN(Deamidated)QNDYYELGRPSPGPGGAMIR
8887	target	4405	17525	13052	591.349	2	-8.9	0.6419	SIAPLQGIGGLR
8888	decoy	4406	1975	17118	666.009	3	6.3	0.6419	DHQLTFSHIAKLSNDNR
8889	target	4406	1772	24688	1310.333	3	-2.9	0.6419	MTSVIQDSEVDIVIAALQPNLTTFFEAWRPFFSR
8890	decoy	4407	14935	3365	382.535	3	-0.0	0.6418	VDSGENALRGK
8891	target	4407	3518	19954	790.967	2	10.6	0.6418	LLIRSMAPGLWPAR
8892	decoy	4408	7799	23398	1266.594	2	6.7	0.6418	TSEDVVTHYAQFHPSEEGTELR
8893	decoy	4409	21168	11403	539.292	2	-0.1	0.6417	LPGIYMDIR
8894	target	4409	9301	24242	896.070	5	-1.6	0.6417	MKNEFMVNWDGLRTKDKERVLVLGATNRPFDLDEAVIR
8895	decoy	4410	4448	6858	764.917	2	-2.7	0.6417	LNMLVGLQ(Deamidated)LFHSR
8896	target	4410	12063	5540	542.318	2	1.9	0.6417	GAGLAAAAAALAR
8897	decoy	4411	13691	3757	506.940	3	-1.2	0.6416	ILSGTTHYGFPGLR
8898	decoy	4412	9404	6814	667.837	2	-8.4	0.6416	LAVLGMFDEPSR
8899	decoy	4413	17344	8302	367.734	2	5.9	0.6416	IVSFLR
8900	target	4413	19926	15897	404.552	3	4.3	0.6415	FKPCVHPDLR
8901	target	4413	15273	21458	747.359	4	-4.0	0.6414	GPMPGMAFPGRPPQ(Deamidated)LFPIGLDMMMGPSR
8902	decoy	4414	10702	8832	665.323	2	12.9	0.6414	CQGIAAADPAEQR
8903	target	4414	106	10925	901.482	2	1.0	0.6414	VLESGDDLVDTLASVLR
8904	target	4414	3757	2500	331.941	4	-0.7	0.6413	KPATGGGRGGPTIR
8905	decoy	4415	12869	7431	512.941	3	-7.2	0.6413	DLAIPMNPPDKGLR
8906	decoy	4416	12896	14338	696.382	2	1.2	0.6413	IGAGYRPQNFLR
8907	decoy	4417	7159	22141	893.448	3	-1.9	0.6413	TAKMSRGFGSYPPAEVNSVALNEPR
8908	decoy	4418	12654	15480	433.567	3	-0.7	0.6412	GLMTQAGTGPPLR
8909	decoy	4419	1041	12336	406.767	2	-9.7	0.6412	AIAVGILR
8910	target	4419	4560	17097	567.791	2	-3.3	0.6412	DVFAEVEGLR
8911	target	4419	1302	8428	488.950	3	-4.1	0.6411	TLLESFEKKNKK
8912	target	4419	19828	8471	410.546	3	-4.4	0.6411	VGYAASPPPSAGR
8913	target	4419	21087	12201	353.729	2	2.6	0.6411	LVSFIK
8914	decoy	4420	15539	7989	748.385	2	-5.1	0.6410	GVPWSPPWLTEAR
8915	decoy	4421	13641	7792	334.480	4	15.3	0.6410	LVLPEVVVVVLR
8916	target	4421	9057	19231	784.404	4	-4.5	0.6408	LGAVGRDLVPGLADSTPSPTAAGLGTMGH(O)MLR
8917	decoy	4422	13567	11441	452.927	3	2.3	0.6407	LFVDAAGAPGLGLR
8918	target	4422	1376	8386	622.356	2	-6.4	0.6406	LASAQAAAKEKR
8919	decoy	4423	17105	10056	538.968	3	5.0	0.6406	SRSGPLVEALITN(Deamidated)TR
8920	decoy	4424	7063	14409	484.764	2	-6.7	0.6405	YFLPMAVK
8921	target	4424	5827	17391	926.468	2	4.1	0.6405	GDAAELCCVLFANTRIR
8922	target	4424	10466	8130	425.227	2	-0.6	0.6405	VEVPSYR
8923	target	4424	562	13083	405.763	2	-0.6	0.6404	PALAAVLR
8924	decoy	4425	17125	14046	873.949	2	-2.5	0.6404	FGSGVLIRAAMEGADPR
8925	target	4425	7312	8515	357.730	2	3.4	0.6404	LEIALR
8926	decoy	4426	17212	12716	464.299	2	-9.6	0.6404	ITALIQLR
8927	target	4426	17097	8097	695.366	2	-9.2	0.6403	ALFREN(Deamidated)IPVDSK
8928	target	4426	10678	19268	545.811	2	20.6	0.6402	VIALVGSSGCGK
8929	decoy	4427	1859	5321	664.330	2	3.0	0.6401	DLTDVAPPNTER
8930	decoy	4428	2011	24520	946.479	6	2.0	0.6401	GASVALADSHEDNGPDGGSVALARPAHIEQLTEETSTYAIEQKLVLLITSGGDNR
8931	decoy	4429	3885	23933	662.871	2	6.1	0.6401	IFPPGGEELLPR
8932	decoy	4430	20468	23362	1021.560	2	-1.7	0.6400	VIGAEELPIVSDWSKASIK
8933	target	4430	17080	18234	419.229	2	-0.6	0.6400	EFGPLFK
8934	target	4430	18839	6705	608.827	2	-4.6	0.6400	VLEGKEATDVR
8935	decoy	4431	2278	22207	492.317	2	1.3	0.6399	LIELGLGLR
8936	decoy	4432	11688	23282	605.662	3	10.5	0.6399	TYLSTFAANLASLTDVK
8937	decoy	4433	3889	23425	682.346	2	3.1	0.6399	GLSVTTATGTDNAR
8938	target	4433	4278	21451	616.674	3	-0.6	0.6398	SNLIHQIVVIGQDQQR
8939	target	4433	14188	24094	589.009	3	-0.5	0.6398	ALVANPRLWEVLDLR
8940	target	4433	4659	4735	471.791	2	0.8	0.6398	LGAKLQNAK
8941	decoy	4434	20225	20973	1102.082	2	11.3	0.6398	ELSYHGDCTLPIYALVRPR
8942	decoy	4435	6586	8666	708.391	2	5.6	0.6398	LLSGACAGNILDLR
8943	target	4435	18928	7022	680.840	2	-1.7	0.6397	GCGGVQELGARSAR
8944	target	4435	1319	13305	540.616	3	-3.7	0.6397	TNIRDLDNEAIAFK
8945	target	4435	9260	24298	807.468	2	-4.9	0.6397	ASIALPHPPLTDLLR
8946	target	4435	6286	7368	754.876	2	0.1	0.6396	TRPSFLSSSAAGGDR
8947	decoy	4436	18641	6948	595.784	2	-16.5	0.6396	DWSQTVEAVR
8948	decoy	4437	7884	20309	927.480	2	-2.9	0.6395	AAEMGPLPSDLAFH(O)LLR
8949	decoy	4438	606	4978	363.537	3	1.9	0.6395	TIGDDVSLLR
8950	target	4438	19507	5806	464.760	2	4.1	0.6394	ITPEELAR
8951	target	4438	13724	8334	678.371	2	2.7	0.6394	GLFPPELLANER
8952	target	4438	9263	22484	683.881	4	-4.2	0.6394	SGVHMINDVSGGLLDPKILKVAAELR
8953	decoy	4439	12179	5267	464.264	2	6.3	0.6393	VQDPDIIK
8954	target	4439	4856	6038	489.263	2	-8.7	0.6393	VPGHAGGVGAR
8955	target	4439	15367	8677	353.206	2	1.3	0.6393	GINVFR
8956	target	4439	12787	12380	534.620	3	5.2	0.6393	DLSELQDILGEITR
8957	target	4439	17917	4278	363.546	3	8.7	0.6393	MALGLLDTVR
8958	decoy	4440	15376	7481	651.343	2	6.5	0.6392	LEDGEADRVAVK
8959	target	4440	16589	11791	481.775	2	-10.0	0.6391	LQPAHQLR
8960	decoy	4441	8010	22333	686.903	2	-0.2	0.6391	QETVKMALALLR
8961	decoy	4442	10446	12811	566.777	2	4.8	0.6391	GDQ(Deamidated)IAANCALR
8962	decoy	4443	1403	23014	957.986	4	0.0	0.6391	LGVSMEAPSGLALLLAWEALGNSTPLSSAITEEQ(Deamidated)TDR
8963	decoy	4444	5884	15965	812.880	2	4.8	0.6391	DLTQGSADYISSDPR
8964	decoy	4445	20149	6375	307.703	2	2.2	0.6391	VAGVIR
8965	decoy	4446	2724	15625	578.358	2	-10.5	0.6391	LAKGQVLTVAR
8966	decoy	4447	6246	24044	1245.636	2	6.0	0.6391	SVALGDMVSTTVLGNTIANVAEDGR
8967	target	4447	8887	16863	847.913	2	2.3	0.6390	VTAFFALHGACVCAER
8968	decoy	4448	4992	5968	480.263	2	3.3	0.6390	LNEITNGAK
8969	target	4448	14393	23411	1304.636	2	-5.3	0.6389	LMEELGHYPDIVTYN(Deamidated)TIINCLR
8970	decoy	4449	6613	17972	712.873	2	0.6	0.6389	KVYLGSGSSLEER
8971	target	4449	12218	6774	453.270	2	3.3	0.6388	TAVISSLSK
8972	target	4449	121	16534	428.234	2	-9.8	0.6387	GDGGAPLIR
8973	decoy	4450	10350	5026	714.834	2	5.2	0.6387	ADAAGYFW(O)QDIR
8974	decoy	4451	7181	5480	370.738	2	-12.4	0.6386	ALKVGPR
8975	decoy	4452	14739	4258	371.217	2	1.7	0.6385	VAN(Deamidated)LPAR
8976	decoy	4453	13014	8783	318.192	3	17.5	0.6384	ELEPVPLR
8977	target	4453	2866	8969	533.287	2	-2.3	0.6384	LTNSTNFLR
8978	decoy	4454	12844	11313	640.832	2	12.6	0.6383	LLACHEPDVQR
8979	target	4454	5357	14619	803.913	2	-8.5	0.6378	DTSGTGALLVAPVDYK
8980	target	4454	3239	4876	529.777	2	-11.5	0.6377	VQATEGAGAVR
8981	target	4454	13149	11859	730.392	2	8.0	0.6377	LQDIGMISAVPGMK
8982	target	4454	4022	13190	483.760	2	-0.9	0.6376	F(O)TVDDILK
8983	target	4454	16440	24705	1061.523	2	3.2	0.6376	QVMVYWWVSEFNLQHR
8984	target	4454	4835	10606	495.936	3	9.5	0.6376	GTDALAAAWINQVR
8985	decoy	4455	4770	22903	1576.752	2	1.5	0.6376	FDCTQTGLTGVKYIMESEAVYSLNPTER
8986	target	4455	1929	6364	611.332	2	-4.2	0.6376	ALVDFYPLAGR
8987	decoy	4456	10765	19724	622.867	2	-4.0	0.6376	RLASDLLSTLR
8988	decoy	4457	5340	10743	469.922	3	-5.3	0.6376	FDTLRASIIDTR
8989	decoy	4458	17984	3276	459.785	2	20.9	0.6376	VTVIMTVR
8990	target	4458	20668	17989	654.347	2	0.8	0.6375	LVDKWSSAHHK
8991	target	4458	18202	17034	638.690	3	-5.2	0.6375	LLEEETAKRVEQ(Deamidated)AIRK
8992	target	4458	13289	16815	588.787	2	-1.2	0.6375	FSSFYADAIR
8993	target	4458	21039	21802	919.482	2	7.2	0.6374	ALFNGESIPSLSFSVGGR
8994	decoy	4459	13387	23816	717.860	2	3.5	0.6374	VSSVDIDGVSSDVR
8995	decoy	4460	7917	5245	497.292	3	15.9	0.6373	GLGKDLATVFAELR
8996	target	4460	6033	9248	367.515	3	-6.5	0.6373	FSSDTQLFR
8997	target	4460	8783	15178	433.724	2	-0.6	0.6371	AWDLFSK
8998	decoy	4461	18263	23967	1633.794	2	0.5	0.6371	ELISCCYVEAYVHFADALLAFTLIGSFEAA
8999	target	4461	11148	22633	1118.082	2	0.4	0.6371	LLVLYASQTGNAMDAAERVGR
9000	target	4461	8821	13315	640.876	2	-1.7	0.6370	LLIPN(Deamidated)PFGRPR
9001	target	4461	1114	23307	1464.704	2	5.0	0.6370	QQQDAGQHHHHHHHQAAPATVAVTER
9002	target	4461	19391	2515	468.244	4	-6.2	0.6370	FVAECGTLGRYVKAAER
9003	target	4461	16752	20266	564.816	2	7.9	0.6370	LWQNEAVIR
9004	decoy	4462	14502	20100	741.046	3	-3.8	0.6370	SLRGENHVEPPASVTTSNIGR
9005	target	4462	18624	23236	1360.178	2	-7.5	0.6369	TLKHMDLSFNKLNGTIPPSFDGMR
9006	target	4462	10671	8067	349.725	2	-18.2	0.6369	VTLIPR
9007	target	4462	11630	16674	975.482	2	-3.2	0.6369	DGAIPLMSESEYQQLLR
9008	target	4462	10437	16390	844.441	2	-5.6	0.6369	VLLWMNSLEPTATGR
9009	target	4462	19066	5515	567.291	2	1.4	0.6369	INCSKANDIR
9010	decoy	4463	21204	9363	681.363	2	-0.9	0.6368	RSAASMQ(Deamidated)ELLVR
9011	target	4463	11015	9023	611.365	2	-6.9	0.6368	ILTAGQGVPIPR
9012	decoy	4464	17390	23476	1235.610	4	-2.8	0.6368	TAGRGATAMGHLTRLIKMEDLMGQFEATAEESDGTGLRMIAAFDLR
9013	decoy	4465	7128	12176	865.947	2	-3.8	0.6367	NALGVVLEGCDAMVLAR
9014	target	4465	14151	16469	394.267	2	-1.6	0.6367	TILSLIK
9015	decoy	4466	9612	9242	569.797	2	2.1	0.6367	SQSASYQVLR
9016	decoy	4467	18044	6603	424.736	2	2.2	0.6367	GIFGADLR
9017	decoy	4468	1661	19386	591.358	3	0.4	0.6367	HLLKVFAKGDYLVLR
9018	target	4468	611	6290	368.890	3	23.6	0.6366	LIVEEAFVGK
9019	decoy	4469	12916	9988	522.328	2	1.8	0.6366	LIVSGSLLNK
9020	decoy	4470	13055	16216	452.765	4	-0.4	0.6365	ATALPIDLAEAAQRIVR
9021	target	4470	16724	3020	374.892	3	-0.7	0.6365	AAAPVAGLPSLR
9022	target	4470	15116	19487	568.303	2	4.7	0.6365	IN(Deamidated)GMGFGGLLR
9023	target	4470	3263	5617	615.349	2	-1.8	0.6364	MAVKTDPQLVK
9024	decoy	4471	163	13524	433.261	2	1.3	0.6364	YLTISIR
9025	decoy	4472	1458	8110	659.835	2	10.3	0.6363	TNASAWSNQALR
9026	target	4472	4293	5973	529.299	2	2.6	0.6362	ALTVDSLNPK
9027	target	4472	5988	24675	1281.978	3	-0.7	0.6362	TFDWYAWVTLSQTYQAEELLREIINQLIDQ(Deamidated)R
9028	target	4472	20313	9094	747.859	2	-9.7	0.6361	ELGSCDLYPQTLR
9029	target	4472	8044	17694	966.980	2	0.9	0.6361	IDCSNPAVAIESMKEVAR
9030	decoy	4473	10922	16331	418.244	2	6.4	0.6360	FMPLTVK
9031	target	4473	1035	3156	467.242	2	-5.8	0.6360	SVCLDQIR
9032	decoy	4474	4363	5396	652.331	2	2.1	0.6360	ATDIDPGKPAAFT
9033	target	4474	16214	4072	465.275	2	2.1	0.6359	LAQQGAITK
9034	target	4474	585	17825	701.902	2	13.5	0.6359	IQVEETKVESIK
9035	decoy	4475	3711	22404	564.352	2	16.5	0.6358	LQVAELLSVR
9036	decoy	4476	10011	4613	335.206	2	1.3	0.6357	INAPVR
9037	decoy	4477	6774	5161	474.746	2	-1.9	0.6356	RNSLSTDR
9038	decoy	4478	19966	9777	381.543	3	-5.4	0.6356	YAGYIISTVR
9039	target	4478	21169	3301	586.818	2	-4.2	0.6356	NCLLDPSVLAK
9040	target	4478	9122	18212	648.330	2	4.2	0.6356	SLNALPPPDDEK
9041	target	4478	310	20357	728.905	2	-8.5	0.6355	TQILSDVPIW(O)LR
9042	decoy	4479	13297	3469	720.342	2	-15.8	0.6355	SHRPSNTEQDLR
9043	target	4479	16605	9567	475.631	3	0.2	0.6355	LLDQRRRRRR
9044	decoy	4480	2473	24386	1061.529	2	3.9	0.6355	MTLDKTPQDVPWWVYSR
9045	decoy	4481	18323	23956	1570.758	2	3.3	0.6355	ADGGAN(Deamidated)GLGQMILLEEEAPGAWDDWILAAR
9046	decoy	4482	2857	16791	476.270	2	-4.7	0.6354	APIHSASLR
9047	decoy	4483	18452	20676	1102.083	2	11.7	0.6354	ELSYHGDCTLPIYALVRPR
9048	target	4483	8244	2548	388.892	3	-4.7	0.6353	RGLPPPCVGLR
9049	target	4483	8584	7295	482.268	2	3.2	0.6353	AAVLAEYRA
9050	target	4483	18497	15730	820.953	2	-7.9	0.6351	SADSVAVFVLGHLAVR
9051	decoy	4484	13392	23044	1523.268	2	-1.8	0.6351	FRSSAVMEENIELNSIASLYFDILQR
9052	decoy	4485	9792	9817	785.365	2	-7.4	0.6350	EFSAEFEAANWIR
9053	decoy	4486	16508	21600	529.816	2	-10.0	0.6350	VVLGYPAAIR
9054	target	4486	20265	19504	807.936	2	-10.0	0.6349	TENRLASLLLEEAR
9055	decoy	4487	1422	3680	581.799	2	5.4	0.6349	LFDQGPSTAAR
9056	target	4487	7619	11667	460.938	3	11.1	0.6349	ALEGPDGGIVAILR
9057	target	4487	1889	13612	387.230	4	-8.3	0.6348	RPDPGEIAVPLLIR
9058	decoy	4488	17337	16157	946.977	2	-10.3	0.6347	AFIAEEVGAAGFLAAHYR
9059	target	4488	320	22306	1015.543	2	-6.8	0.6347	Q(Deamidated)WLKMLQLENICLQLR
9060	target	4488	14257	20609	507.629	3	2.8	0.6347	NKILKEEVEKYK
9061	target	4488	13756	3528	573.283	2	0.8	0.6346	WGTTPLDEAR
9062	target	4488	10238	18671	505.254	2	6.3	0.6346	IDGDLYGTR
9063	decoy	4489	16876	16290	810.939	2	2.3	0.6345	MQAVYATILEAPSVK
9064	target	4489	15067	12452	371.746	2	2.5	0.6345	EIVLLR
9065	decoy	4490	14690	18223	1126.562	2	5.1	0.6344	RVEEYLRHAN(Deamidated)EEPPEGGLR
9066	decoy	4491	10414	21760	539.651	3	7.2	0.6344	TFLELIGAIEEILR
9067	decoy	4492	9297	12198	485.802	2	-8.8	0.6344	ILALNSIAR
9068	decoy	4493	9808	4649	326.523	3	13.7	0.6344	FNLDVTIR
9069	decoy	4494	15263	18348	430.772	2	1.1	0.6343	IFAIQLR
9070	decoy	4495	294	10972	561.787	2	11.1	0.6343	AANSDFLTQR
9071	target	4495	4818	18081	873.382	2	-0.4	0.6343	SEDSANSFSVSTASSNR
9072	target	4495	17256	20480	687.870	2	4.0	0.6342	GLLGTLPDNAFQ(Deamidated)K
9073	target	4495	13130	8124	365.721	2	0.6	0.6341	LLDELK
9074	target	4495	7469	3254	479.789	2	2.0	0.6341	KVLDQTVR
9075	decoy	4496	508	21024	861.443	2	-4.8	0.6340	VLGGLANWAWPGSTHR
9076	target	4496	3675	5024	442.746	2	1.9	0.6340	LPEVEAAR
9077	decoy	4497	1609	11699	549.333	2	12.5	0.6340	ILLEISIEPA
9078	decoy	4498	2354	14767	533.950	3	14.3	0.6339	SIGAPSFEH(O)AAGQLAK
9079	decoy	4499	7653	2724	408.534	3	-1.4	0.6339	EALQSYDIER
9080	decoy	4500	10606	22185	926.451	2	3.2	0.6339	AIDSACGLPSGRH(O)TGTHR
9081	decoy	4501	8210	23095	1474.213	2	-0.1	0.6339	SPMGVCLH(O)DSGQQAKGSLH(O)FAEIAYLR
9082	decoy	4502	17276	24149	1370.155	2	0.5	0.6338	APGTPHEAVQKPNWFQDDHTNPPR
9083	decoy	4503	7729	6142	379.881	3	-8.2	0.6337	AVEHATLQLR
9084	target	4503	8160	19342	939.474	2	3.8	0.6337	GQAGMHAPPPHLHGAFPR
9085	decoy	4504	9248	21112	662.385	2	7.2	0.6336	AAIRFYGASVLR
9086	decoy	4505	5018	13177	703.357	2	-0.7	0.6336	GTYNINIQPTER
9087	decoy	4506	232	20971	1084.857	3	-6.5	0.6335	SINSSLSEQAFSTIMEELSSLSFYHAFVK
9088	decoy	4507	12190	20202	990.827	3	2.0	0.6335	AVWYICQAPQYEIAYPAH(O)FSLSIQR
9089	target	4507	14040	22452	804.463	2	4.5	0.6335	ELLRIDRILN(Deamidated)SPPA
9090	decoy	4508	18600	5936	360.725	2	2.2	0.6335	LVYGLR
9091	decoy	4509	5492	12110	345.719	2	1.9	0.6334	LAAFLR
9092	decoy	4510	14362	18923	840.933	2	-0.4	0.6334	YLQLIQDPSVYDAR
9093	decoy	4511	388	15095	497.253	2	-1.2	0.6334	TDFVQEVR
9094	target	4511	14743	10598	630.817	2	-12.7	0.6331	NLSSEEAQ(Deamidated)LIR
9095	target	4511	3098	3134	358.852	3	-0.3	0.6330	ISEDELNVR
9096	decoy	4512	18588	18309	745.429	2	9.3	0.6330	ILAISGATAPIYGSR
9097	target	4512	1871	5929	722.893	2	-2.2	0.6330	ELIIGLQEMSGVR
9098	target	4512	15969	21874	683.037	3	2.1	0.6330	DAELRLGPPGGDVTVVQPAR
9099	target	4512	825	22117	987.848	3	-1.0	0.6330	DGVFPDKVTFVALLSCCSHAGLIDKGLR
9100	target	4512	8789	21050	750.417	2	-1.3	0.6329	SVNDIAASQGIRIR
9101	target	4512	18636	12165	493.805	2	3.6	0.6329	ALIAAATTVR
9102	decoy	4513	9578	24417	1132.061	2	-6.4	0.6329	LLDRWEEPEAEVFCRKSR
9103	decoy	4514	9761	17812	434.766	2	-0.9	0.6328	IPSVPSLR
9104	target	4514	3101	13890	418.896	3	-6.0	0.6328	DSLVASAVHSLR
9105	decoy	4515	1418	14982	414.259	2	1.6	0.6325	NLNVLVR
9106	target	4515	19986	2710	388.694	4	-3.8	0.6325	VLCEGNGPNPPADLR
9107	target	4515	16900	10196	351.719	2	-2.3	0.6325	IMGIIR
9108	target	4515	2234	7973	683.375	2	9.1	0.6325	IVGFYANLFGHK
9109	decoy	4516	11331	12813	595.314	2	-9.8	0.6323	VSPPSQGAPPPR
9110	target	4516	496	12004	612.818	2	-4.4	0.6323	NLPSSPPAAASGR
9111	decoy	4517	15852	11645	557.828	2	18.4	0.6322	TNAVAVCLVPK
9112	target	4517	8921	20474	584.333	3	3.2	0.6320	Q(Deamidated)LRGRGVPRAAGEVQR
9113	decoy	4518	6650	12219	572.817	2	-5.6	0.6320	AATANVGTIAQK
9114	target	4518	19093	16759	492.808	2	-11.1	0.6320	AIAAKIIER
9115	target	4518	15951	19479	554.817	2	-8.8	0.6320	SLTSLF(O)GVLR
9116	decoy	4519	10063	15320	502.282	2	14.9	0.6319	ATVDESLIR
9117	decoy	4520	15679	22064	815.949	2	6.8	0.6318	EAEYLPIAAGSGIALR
9118	target	4520	11991	10365	328.727	2	2.3	0.6318	ALLALR
9119	target	4520	4662	11591	459.759	2	7.6	0.6318	LADPYALR
9120	decoy	4521	5913	12093	331.704	2	2.2	0.6317	LFGLGR
9121	target	4521	9570	9173	520.793	2	-6.5	0.6314	VDADRPLVR
9122	decoy	4522	13880	18500	639.401	2	-5.3	0.6314	LLALMILQLHL
9123	target	4522	13150	22969	534.834	2	-3.6	0.6314	LRVQLAAAAR
9124	target	4522	6140	10076	623.847	2	6.8	0.6314	SLLFPEKQER
9125	decoy	4523	1259	16578	739.408	2	-7.5	0.6312	SSGKYLVGGMIPIR
9126	decoy	4524	7924	17129	635.023	3	5.7	0.6312	HLFQGVATATYVVVELR
9127	target	4524	104	24092	779.919	2	-0.6	0.6311	Q(Deamidated)GCLWGVWARIIR
9128	decoy	4525	9860	22519	1023.547	2	1.2	0.6311	VLGAALSVRFFMVSYETR
9129	target	4525	7984	24208	642.699	3	-3.9	0.6311	DSFAPIPPFIFVPLPLR
9130	target	4525	18922	22665	663.364	3	-2.0	0.6311	DLLFVLTSGREAIAPTER
9131	decoy	4526	4862	10319	402.243	2	21.9	0.6310	VSSELLR
9132	target	4526	1952	13326	732.375	2	-4.1	0.6310	FISDAAAAAASAELR
9133	target	4526	11283	16769	591.844	2	-2.8	0.6310	ILDATAAAALPR
9134	target	4526	7023	15098	670.883	2	3.6	0.6310	DLTVGELAAAKPR
9135	decoy	4527	9002	6740	477.786	2	-9.6	0.6309	IPLGGTVAAR
9136	target	4527	17809	11009	431.757	2	-9.6	0.6309	LIVSQFR
9137	target	4527	8773	20893	474.773	2	-0.4	0.6308	N(Deamidated)IALLFQ(Deamidated)K
9138	target	4527	16348	19500	583.814	2	-5.2	0.6308	VAEAGGGHLLSR
9139	decoy	4528	18927	11661	453.757	2	3.0	0.6308	VAYGANLAK
9140	decoy	4529	2283	21216	550.831	2	8.7	0.6307	LGLGWLGVASK
9141	decoy	4530	20759	16408	691.888	2	3.7	0.6307	APDNAELISALLR
9142	target	4530	14363	23217	647.346	3	5.1	0.6307	H(O)TPEQVELLLGNLFEGK
9143	target	4530	19097	12078	764.859	2	-4.2	0.6306	TNAQQPSNCAPEIR
9144	decoy	4531	3151	4814	403.891	3	0.9	0.6306	SIHVAEGLVER
9145	target	4531	12060	5154	550.265	2	4.9	0.6305	HGESLWNEK
9146	decoy	4532	15357	20027	575.303	2	-2.2	0.6305	AYPSRATDIR
9147	decoy	4533	10708	7299	647.338	2	-1.3	0.6305	LTWLQPAHGDR
9148	decoy	4534	5121	4036	601.813	2	-0.5	0.6305	LGNVAMEVNGAK
9149	target	4534	4879	2377	417.013	5	3.2	0.6304	SSVVQSFTPSTPPATANSFR
9150	decoy	4535	17011	15865	557.303	2	-6.0	0.6304	LFELNAPPGR
9151	target	4535	11458	12652	438.928	3	-6.6	0.6304	VLPLFGN(Deamidated)LTALR
9152	decoy	4536	5376	23153	962.484	2	-6.1	0.6304	ELTVTTLIPIECDAYSR
9153	decoy	4537	286	8513	599.777	2	-1.0	0.6303	EYEDALSTASI
9154	target	4537	12938	3951	334.867	3	1.1	0.6303	AALLQPPHR
9155	decoy	4538	16495	14445	576.812	2	2.5	0.6303	LSSLFDTLEK
9156	target	4538	19592	20335	1033.492	2	0.5	0.6302	MASHLDFRYLDEGLGGER
9157	decoy	4539	4067	10863	849.424	2	-2.6	0.6302	VLTGQKDSH(O)TDPDIR
9158	target	4539	470	3256	375.865	3	-3.8	0.6302	YAAFLWQAR
9159	decoy	4540	6150	11648	572.823	2	5.8	0.6302	AKSQDVIIDR
9160	decoy	4541	4267	9054	506.929	3	2.5	0.6302	HYEVFGVGDVQLR
9161	target	4541	14026	14990	459.787	2	-12.5	0.6301	LIFVASLR
9162	target	4541	8242	15799	714.890	2	10.1	0.6301	TYLHKSANEIPR
9163	decoy	4542	5647	10802	468.763	2	3.6	0.6301	AYLVSIDR
9164	decoy	4543	13650	18530	631.838	2	-4.8	0.6301	VVVNFLSAEER
9165	decoy	4544	20266	9816	670.828	2	7.7	0.6300	HSYFGNFLAER
9166	decoy	4545	7479	17012	995.029	2	-0.6	0.6300	LMIDDAPITAFGPVF(O)PIR
9167	decoy	4546	5957	23145	872.789	3	6.1	0.6299	ASAFVGGQPSGVAGAGVQAALETTGVASR
9168	target	4546	3234	3952	501.796	2	0.6	0.6298	AALLQPPHR
9169	decoy	4547	549	2772	518.945	3	6.3	0.6298	AALSLALDNTPPESR
9170	decoy	4548	9646	8182	612.859	2	9.7	0.6297	RVATLGHMAIR
9171	decoy	4549	3462	16509	507.290	2	11.1	0.6297	GPLSELQ(Deamidated)LR
9172	decoy	4550	12462	5554	582.803	2	7.6	0.6297	GEVGFN(Deamidated)TIQAK
9173	target	4550	6506	8298	730.393	2	0.4	0.6297	SLPEFLAELDGLR
9174	decoy	4551	2305	2998	461.916	3	-1.4	0.6297	EAEIIRPNTNAR
9175	decoy	4552	15544	21434	643.875	2	-0.2	0.6297	LAKSQEAALSLR
9176	decoy	4553	18021	14836	751.385	2	-4.2	0.6297	TEAKHWAGWLFR
9177	decoy	4554	17873	11616	432.254	2	3.0	0.6297	AGLSQIFK
9178	decoy	4555	16595	10675	483.290	2	-17.6	0.6296	VLHLQSLR
9179	target	4555	1102	16154	735.333	2	-1.0	0.6295	TVSITDMMDVSDR
9180	target	4555	17530	10783	357.730	2	3.3	0.6295	ELIALR
9181	target	4555	13653	22281	837.110	3	3.8	0.6295	LDPAVPPKLGCLISCGGATGVGAAWR
9182	decoy	4556	2826	2527	442.254	3	-9.0	0.6295	VTPIPATDINRK
9183	decoy	4557	21184	7859	307.716	2	1.2	0.6295	IGAILK
9184	decoy	4558	2311	13229	926.464	2	-3.5	0.6295	NYMTPIVTEQLATSQR
9185	decoy	4559	17739	5883	669.296	2	-11.6	0.6294	DCSVSVDAVDTAR
9186	decoy	4560	5564	5454	572.804	2	-8.6	0.6293	GLGAAPGLGFER
9187	target	4560	9521	5634	453.230	2	9.7	0.6293	TQSQTGAGR
9188	target	4560	3416	9906	472.285	2	-5.6	0.6293	LRLEAVSR
9189	decoy	4561	2899	11525	782.419	2	-3.3	0.6292	KAPISSDHVNSRPR
9190	decoy	4562	609	13783	621.856	2	-0.6	0.6292	VLPTSVIAAQ(Deamidated)SR
9191	decoy	4563	17318	15983	528.820	2	1.9	0.6291	VVTDVTVVPK
9192	decoy	4564	1998	22253	755.904	2	-0.6	0.6290	VFSTVNGSFVGLQR
9193	target	4564	1314	20522	912.444	2	-0.7	0.6290	ESCFFPIPQAAECILR
9194	decoy	4565	11957	13455	601.558	4	-2.7	0.6290	KYDEAANVDPSQEVLLSGAQLR
9195	decoy	4566	9436	23767	1020.870	3	-2.3	0.6289	SLPPRPSQQLPAHFDTSLTLWEIDRR
9196	target	4566	3941	11799	431.743	2	-0.2	0.6289	LADFGIAR
9197	decoy	4567	10359	7674	399.748	2	6.3	0.6288	VIVSAGPR
9198	target	4567	15394	3413	311.178	3	0.1	0.6288	LRN(Deamidated)TLN(Deamidated)AK
9199	decoy	4568	5419	10692	871.139	3	-4.5	0.6287	LLIDLSSARSGVDKERFMHLPAR
9200	target	4568	7120	13942	750.919	2	1.4	0.6286	VLHSTFSNKQALR
9201	target	4568	7494	6098	397.720	2	-11.0	0.6286	EIYTIR
9202	target	4568	10261	14155	946.923	2	-0.7	0.6285	FLEEESHVEANGNDFR
9203	target	4568	5540	4248	630.840	2	0.5	0.6284	VESLRELMGAR
9204	decoy	4569	11165	19395	699.865	2	4.4	0.6283	AVVSITCHGEQVR
9205	decoy	4570	9302	17441	865.918	2	0.4	0.6283	YGH(O)LQGVGCPQSEIAR
9206	target	4570	12693	20352	884.487	2	-2.8	0.6283	GVAGVHHNRPIVQVER
9207	decoy	4571	8265	13348	862.442	2	7.9	0.6282	EWQHEQRTGLGNLR
9208	target	4571	8320	18253	731.368	2	-5.4	0.6282	LIGSDDNVALSVCR
9209	decoy	4572	11309	20243	981.481	2	3.6	0.6282	QEKVDKACEEVQELN(Deamidated)AK
9210	decoy	4573	3590	15937	596.364	2	-0.9	0.6281	RIITLASYVR
9211	target	4573	18372	23777	494.966	3	17.7	0.6280	LPYPKLDIIKPAD
9212	target	4573	6872	7089	728.860	2	3.7	0.6280	LQYSPSQESYVR
9213	target	4573	7009	3687	708.872	2	10.4	0.6280	ATEGHAFILQSSR
9214	target	4573	19544	3774	465.749	2	1.4	0.6279	LDVDAELR
9215	target	4573	1999	5348	528.791	2	-5.4	0.6278	VEIANLNQR
9216	decoy	4574	13113	19036	1053.026	2	-6.2	0.6278	MVGEPASLAAFDASIDELLR
9217	target	4574	11739	11291	401.715	2	23.4	0.6278	VGAEEAAR
9218	target	4574	7986	9952	841.909	2	-5.5	0.6276	ACIVFFDEVDAIGGAR
9219	target	4574	9381	8891	631.320	2	-5.2	0.6276	EAATATSSPGLTR
9220	target	4574	16846	11216	737.396	2	7.6	0.6275	ILVMEGGQVSQQGK
9221	target	4574	17066	2437	515.912	3	4.2	0.6275	ESQVDNETKPQDR
9222	decoy	4575	871	11251	771.377	2	-8.9	0.6275	EEQVFNSSVAYLR
9223	target	4575	3320	12544	490.917	3	10.1	0.6275	AFTSSTASFLEGPR
9224	target	4575	6342	19580	711.873	2	-1.4	0.6274	VTKGLADMFGDLR
9225	decoy	4576	13642	24273	1349.312	3	0.5	0.6274	ADGGEQNARDQKPEVAAANYKAPMFVCYTSMLVSEVR
9226	target	4576	967	13857	632.837	2	-16.5	0.6274	YGARARGLSSAR
9227	target	4576	21107	3795	375.896	3	0.1	0.6274	VGGGAGLAVVAVR
9228	decoy	4577	8264	19729	954.464	2	10.2	0.6274	Q(Deamidated)DFPSSLPAVDLEDAFR
9229	target	4577	8321	14677	544.280	2	-9.0	0.6273	DEALLAN(Deamidated)GVGK
9230	target	4577	5469	14886	547.329	2	2.3	0.6273	TVAVAHGVALR
9231	decoy	4578	12464	10768	395.554	3	6.7	0.6273	VPNSGGAASVLGR
9232	decoy	4579	5505	2449	424.207	4	-7.6	0.6272	QGIFDDPEFQIAASR
9233	decoy	4580	5487	15493	752.719	3	-6.7	0.6272	DAVGRGDLIQGEEASALQGTIR
9234	decoy	4581	13646	5674	461.258	3	12.1	0.6271	GDPLQLGNEGILR
9235	target	4581	18487	5764	353.711	2	-13.5	0.6271	IASLFR
9236	decoy	4582	677	11164	522.807	2	-8.1	0.6270	ASTRLLVER
9237	target	4582	5799	15708	758.400	2	5.7	0.6270	ELERMTPEELLR
9238	decoy	4583	8441	7915	437.754	2	2.6	0.6270	SLVGGNSLK
9239	decoy	4584	7451	21606	766.028	3	5.1	0.6269	Q(Deamidated)YFDGVSENDITHNKRSER
9240	decoy	4585	3873	4472	300.695	2	1.4	0.6269	LAVAAR
9241	target	4585	6374	12680	453.933	3	-8.9	0.6269	ATGKVSIAIGVSTR
9242	target	4585	14653	5780	592.308	2	1.2	0.6269	NVQGDVAVPER
9243	decoy	4586	204	5136	529.777	2	-1.5	0.6268	QVIDDIEAR
9244	decoy	4587	2122	9649	497.259	2	-0.5	0.6268	AHVGLDEPR
9245	decoy	4588	7607	5692	673.336	2	-8.0	0.6267	CLMVPQEWALR
9246	decoy	4589	598	21634	571.365	2	1.8	0.6267	AIVFRLPGIR
9247	decoy	4590	2213	16226	483.821	2	0.8	0.6267	PLLVIAVNK
9248	target	4590	8682	4463	351.220	2	3.5	0.6266	LAGATLR
9249	decoy	4591	6914	19101	907.451	2	4.5	0.6265	DIPFLLMEDTVMSFR
9250	decoy	4592	16454	10589	610.326	2	7.6	0.6264	TVDAATLEMLR
9251	decoy	4593	1635	9741	702.882	2	5.9	0.6264	ATIGYEPLEKQR
9252	decoy	4594	15352	18169	460.268	2	3.3	0.6263	LQ(Deamidated)LEIFR
9253	decoy	4595	9169	9955	341.735	2	3.2	0.6263	ALPLLR
9254	target	4595	20664	4363	429.241	2	-11.0	0.6263	VLDLGANR
9255	target	4595	16117	6510	315.714	2	2.8	0.6262	AISVLK
9256	decoy	4596	17413	17029	529.802	2	-2.1	0.6262	FAVNLPLER
9257	target	4596	8942	21280	620.000	3	-3.5	0.6261	LQ(Deamidated)KLSIENLNNEDAKK
9258	decoy	4597	10345	24264	784.751	3	-6.0	0.6261	VVM(O)DHGSVIMTVLPPRLTTNR
9259	decoy	4598	14099	20765	636.071	4	-3.5	0.6261	SAQ(Deamidated)VESMLLQYMPQLDTFIGLR
9260	target	4598	5201	9864	501.287	2	-1.5	0.6260	LAVVCRGGAR
9261	decoy	4599	3875	21336	842.454	2	9.7	0.6260	LSGVNAEGALVAPCNLR
9262	decoy	4600	7723	15787	536.309	2	-5.3	0.6260	AIDAAAASLIR
9263	target	4600	10030	18567	642.866	2	6.1	0.6259	VYHVVRADGIR
9264	target	4600	9335	2833	332.517	3	-0.6	0.6259	LHREDAVR
9265	decoy	4601	8537	16136	503.303	2	14.6	0.6258	LLMGTMVLK
9266	target	4601	2660	21224	1012.010	2	4.6	0.6258	LLVGGSNPHIYYNFSDAR
9267	target	4601	3850	13449	506.607	3	-2.7	0.6257	DLLSRSAGMDLLAR
9268	decoy	4602	10994	21618	671.404	2	1.8	0.6255	EDIALALLVEKK
9269	target	4602	8660	9813	706.848	2	21.6	0.6255	GNDFEFVPFGAGR
9270	decoy	4603	10227	16119	763.721	3	1.1	0.6255	AIDAHNPIGLEGATSGDKLGQAPG
9271	target	4603	11776	7291	465.270	2	-8.7	0.6255	EVVEKAVR
9272	target	4603	9598	10059	352.728	2	3.9	0.6254	VFAVLR
9273	target	4603	20156	15306	536.326	2	-6.3	0.6254	LSGALILSAAR
9274	target	4603	12118	8223	498.609	3	-4.0	0.6253	LHETGELAARLAGR
9275	target	4603	16849	11785	541.322	2	-0.4	0.6252	VALGLAVDAPR
9276	decoy	4604	6699	7776	575.777	2	-12.0	0.6252	HSLHESVADR
9277	target	4604	16861	24030	1396.190	2	-4.9	0.6252	IEHHHPGGRVAAVGDDDDVALVEQVR
9278	decoy	4605	8516	22102	619.873	2	4.1	0.6252	ALPRSAVAGIQR
9279	decoy	4606	19294	20941	699.369	2	-3.5	0.6252	FYAWKDWLLR
9280	decoy	4607	10449	16862	739.424	2	-1.3	0.6251	VLATNAPVLRMHR
9281	target	4607	9765	18854	1005.012	2	-1.0	0.6251	VSLLSHLVAEVAEAGEGDAAA
9282	decoy	4608	20292	3500	357.196	3	-2.4	0.6250	RDEVIQPGR
9283	decoy	4609	6447	14267	474.772	2	4.4	0.6249	TPIFMLAR
9284	decoy	4610	15892	16969	680.849	2	0.6	0.6249	CLLLN(Deamidated)SALGDNAR
9285	decoy	4611	11854	7871	363.729	2	1.2	0.6249	EPILVR
9286	target	4611	16840	16764	641.857	2	6.0	0.6248	DQVVVLLDPER
9287	decoy	4612	16889	16908	779.454	2	1.7	0.6248	VTGRHPPRPVNLSK
9288	decoy	4613	7722	16634	854.419	2	-0.1	0.6247	ERSIFGGMMDAALPGR
9289	target	4613	9064	15740	771.938	2	8.5	0.6247	EELVSMLLDLKPR
9290	decoy	4614	13631	17920	858.949	2	8.5	0.6247	NLVVSGDPCVAALMATR
9291	target	4614	14977	3979	422.766	2	0.5	0.6245	VTIAATIR
9292	target	4614	10557	4543	489.282	2	3.9	0.6245	LREYAGIR
9293	target	4614	6951	9328	529.256	3	2.2	0.6243	SSLFMQWAMDTLR
9294	decoy	4615	18077	13415	443.766	2	-0.2	0.6243	EALQ(Deamidated)LALK
9295	decoy	4616	4794	19703	1016.979	2	5.6	0.6243	SSQTQAGIELEH(O)CVFDPR
9296	decoy	4617	3168	13745	411.230	2	1.0	0.6243	LDLAAYR
9297	target	4617	8754	4203	475.260	2	-1.6	0.6243	VVATCGGKSK
9298	target	4617	20337	7082	786.354	2	-2.2	0.6242	ESGEERDHTIDAGR
9299	decoy	4618	8338	4004	499.912	3	1.1	0.6241	YYADANRAGQAAAR
9300	target	4618	9321	5581	552.288	2	-1.0	0.6241	ATDLVGIDGSR
9301	target	4618	6420	7151	487.280	2	1.9	0.6240	LLCEGLGLR
9302	decoy	4619	4775	7262	752.906	2	1.7	0.6240	HTLHLWVETNVR
9303	target	4619	17262	24287	724.078	3	6.0	0.6239	LVSEEGLKQTLGRIWCPIK
9304	decoy	4620	7498	17006	489.292	2	-5.4	0.6239	LGFLTLWK
9305	decoy	4621	21002	12026	394.573	3	2.6	0.6238	VGPAALSVLQAR
9306	decoy	4622	7150	5207	375.711	2	1.7	0.6238	EVAYIR
9307	target	4622	980	17261	813.946	2	-0.7	0.6235	HVFGTRWIGLDGLR
9308	target	4622	6879	23471	1122.544	2	-7.2	0.6234	AFLFFDKDGNGFIEPEELR
9309	target	4622	17059	10855	693.837	2	-3.4	0.6234	ANDARNEVDNLR
9310	decoy	4623	8525	14542	410.239	2	-1.0	0.6233	AVVFLDR
9311	target	4623	15978	12492	676.838	2	-12.3	0.6233	FISPESEAGIFR
9312	target	4623	7010	15014	674.866	2	-5.9	0.6233	LLAEH(O)APGAAVQR
9313	decoy	4624	4370	21975	491.309	2	1.0	0.6233	GLQ(Deamidated)VVPVIR
9314	decoy	4625	17952	21961	881.976	2	12.6	0.6231	LLYLDPSVTSIAAEN(Deamidated)R
9315	decoy	4626	16365	6993	371.746	2	2.9	0.6231	VLGGLGVK
9316	decoy	4627	7810	19244	494.274	2	-6.7	0.6230	EIEGLASLR
9317	decoy	4628	17185	21548	766.921	2	2.3	0.6230	VISALTAFEEPTVR
9318	decoy	4629	8657	20891	649.378	2	-2.7	0.6230	VLKYTFTIANK
9319	target	4629	8824	7728	327.719	2	1.5	0.6229	VPLGLR
9320	decoy	4630	5420	21428	613.874	2	-14.1	0.6229	GLISLEGRLLR
9321	decoy	4631	6300	22385	535.341	2	12.9	0.6229	SVVLLASVPGK
9322	target	4631	12611	11418	425.246	2	3.3	0.6229	LAYDIVR
9323	decoy	4632	6824	11520	824.917	2	2.6	0.6229	AGWTARSSLNVCLDR
9324	decoy	4633	10042	14211	451.261	2	24.6	0.6229	LGEVCRPK
9325	decoy	4634	7564	20793	1015.199	3	3.0	0.6227	RSSVGRPAVCLLSSFRDLTDVAPPNTER
9326	decoy	4635	19636	5199	441.195	3	8.6	0.6227	HIFDSGNDCASR
9327	target	4635	14162	16143	547.298	2	-0.1	0.6227	ESFELSLLR
9328	decoy	4636	21215	8808	655.341	2	19.1	0.6226	AIQGDPDLSHTR
9329	target	4636	14825	6734	546.292	2	-7.3	0.6226	SFVGN(Deamidated)ALGGLR
9330	target	4636	10684	2613	651.826	2	-12.2	0.6226	SDIPELMQ(Deamidated)QIK
9331	target	4636	4157	12334	817.899	2	0.2	0.6225	SVPTGAETDYALDPAK
9332	target	4636	153	18792	710.870	2	0.1	0.6223	QVSFKWSTGAGPR
9333	target	4636	511	7752	640.859	2	9.3	0.6223	VVVNN(Deamidated)VYGFLR
9334	target	4636	750	5227	520.614	3	2.4	0.6222	MH(O)LGH(O)LPGRPGSIR
9335	target	4636	15616	23068	621.848	4	12.9	0.6222	KLVSGINGFKVTH(O)IDITGMPGGAR
9336	target	4636	5565	14027	524.301	2	0.2	0.6221	ISIGGVQAFR
9337	target	4636	12486	14357	705.361	2	-4.3	0.6221	IQPQCPATPAIDR
9338	decoy	4637	10523	14752	585.342	2	-0.4	0.6221	VDLLVPDASIK
9339	decoy	4638	15844	5588	617.796	2	9.9	0.6220	NSTPIATCQGDK
9340	target	4638	13803	5164	534.783	2	3.7	0.6219	AAHSQAAASVR
9341	decoy	4639	3680	5665	447.735	2	-5.9	0.6218	YLGSQ(Deamidated)GLR
9342	target	4639	11338	22079	440.269	2	1.6	0.6218	VLAVEVLH
9343	target	4639	20332	5084	384.773	2	23.5	0.6218	KPRLVR
9344	target	4639	4809	4807	490.247	2	1.8	0.6218	AFSEVAAER
9345	target	4639	12281	19009	625.014	3	-1.4	0.6217	SIEKHISGIAIDHVPTR
9346	decoy	4640	7154	3808	320.428	4	3.0	0.6216	ASAFDMLAIALR
9347	decoy	4641	11451	22513	536.826	2	-6.6	0.6216	IPPSPVPPIR
9348	target	4641	7382	5871	568.804	2	-1.5	0.6215	RGAAGAAHGAAAR
9349	target	4641	20294	13953	1011.946	2	7.0	0.6215	QHAAGSSQESSSTTSSGGGSGR
9350	decoy	4642	10700	5265	498.801	2	0.6	0.6215	RPIGVLADR
9351	target	4642	1562	6377	615.822	2	11.3	0.6215	ATLFGVSDGAHR
9352	decoy	4643	2259	15451	549.302	2	1.4	0.6213	LLEPDGNALR
9353	target	4643	5063	7177	564.307	2	-8.4	0.6213	VVGAGAGAQIQ(Deamidated)R
9354	decoy	4644	18125	16380	909.906	2	-3.3	0.6212	DVNFESGAGELFQFCR
9355	target	4644	19713	3146	490.957	3	9.2	0.6212	LFPARRAAWGVAR
9356	target	4644	14133	4251	514.797	2	2.2	0.6212	ERAEGVVLR
9357	target	4644	10828	10160	393.759	2	2.0	0.6212	LALTGAIK
9358	target	4644	14878	22998	1605.776	2	-1.7	0.6212	VCCRMVGGTIVAGRISEFEVLEADFEHSR
9359	target	4644	12768	7761	482.242	2	-2.4	0.6211	WLAESETK
9360	decoy	4645	9311	24381	534.801	2	-0.6	0.6210	KYPLPHSAR
9361	target	4645	422	7564	583.297	2	2.0	0.6210	YEEAKELQR
9362	target	4645	15511	10404	799.885	2	-6.1	0.6210	LSGRTASSASASSSSSR
9363	target	4645	4980	19554	585.809	2	-2.0	0.6210	YIGRSAPGHGR
9364	target	4645	8064	22110	819.760	3	4.1	0.6209	IDLSSNSLTGPIPSELGMLEN(Deamidated)LR
9365	decoy	4646	5716	22561	574.630	3	2.3	0.6208	EVASPGLEPPTLDSGPR
9366	decoy	4647	20900	10988	638.348	2	-1.8	0.6207	SAIAVTQ(Deamidated)NTTLR
9367	target	4647	11706	10271	844.942	2	-1.4	0.6204	HIVSLYDAAWSWLK
9368	decoy	4648	8362	22121	841.682	4	4.5	0.6204	LVFPVAKH(O)DDCMSDGVMELNQAVATFKILR
9369	target	4648	3219	6108	423.247	2	2.9	0.6204	TASAQVLR
9370	target	4648	16371	24425	1065.503	4	-10.8	0.6204	SMLVHENNNLSHLNGTLVADLDEATSDIGGDLQGEALMHK
9371	decoy	4649	19485	10702	543.814	2	4.7	0.6204	QDVSVKSVPK
9372	decoy	4650	4404	23576	1153.273	3	-4.1	0.6203	NDFLILTSDTIAANPVALSTSIGNAPTWRRSR
9373	target	4650	17888	6672	437.257	2	2.6	0.6203	TLEVNGIK
9374	decoy	4651	4515	9399	738.399	2	-3.8	0.6202	FIKPSTDNERLR
9375	decoy	4652	20945	8603	514.792	2	3.4	0.6202	LPGASSIDIR
9376	target	4652	19662	15899	772.414	2	-0.9	0.6201	GHLN(Deamidated)SQ(Deamidated)GIFRTIAK
9377	target	4652	10803	5530	624.309	2	5.0	0.6201	AAAVADAERMDK
9378	decoy	4653	9821	21149	775.728	3	-7.6	0.6200	ALHRGCNPSALEAALGGSAGGFLR
9379	decoy	4654	9786	15251	782.399	2	2.7	0.6199	N(Deamidated)VSATVRGDFGVNAR
9380	decoy	4655	16554	7801	626.857	2	-6.9	0.6199	TVIEPLALDKPG
9381	target	4655	13732	3770	415.746	2	0.4	0.6199	RGLSEIR
9382	decoy	4656	15078	10608	545.793	2	3.8	0.6198	TLN(Deamidated)TVTDVAR
9383	decoy	4657	18026	24392	987.510	3	-9.6	0.6198	SANVLVSQ(Deamidated)LLTMQGDALASKNTCLGPSLK
9384	target	4657	13738	605	398.257	2	-2.4	0.6198	TLPVIPR
9385	target	4657	14783	24557	1105.903	3	-3.9	0.6198	EAAKEFRADRGKELEGIIPQ(Deamidated)ATLDSEAELK
9386	target	4657	9886	9301	399.760	2	5.6	0.6198	LAVASPLK
9387	target	4657	10069	21489	600.841	2	-8.8	0.6197	RPSIVFPSAAR
9388	target	4657	20899	4685	457.746	2	-10.8	0.6196	ALSPEELR
9389	decoy	4658	1297	11126	467.773	2	2.5	0.6196	SIFVAEIR
9390	decoy	4659	10658	20745	868.438	2	-2.2	0.6195	SELHIQEAQKGNEPR
9391	decoy	4660	8506	22961	1612.268	2	-4.2	0.6195	VNNLLGESALAVGIEATSSQ(Deamidated)CGSVPAASEEYR
9392	decoy	4661	9706	10405	666.335	2	-6.1	0.6194	AAQFPLASEANGR
9393	decoy	4662	17624	9888	689.322	2	-4.6	0.6193	FPEAH(O)EISEFR
9394	decoy	4663	12695	14324	364.257	2	-0.5	0.6193	LAIVIAK
9395	decoy	4664	1400	14001	754.413	2	-1.5	0.6193	SLGIMHLHPSFLR
9396	target	4664	3752	22302	883.407	3	-4.1	0.6191	ELGEPMSLFDSFLYTNTENDAVR
9397	target	4664	16049	7382	314.724	2	3.0	0.6191	LALALK
9398	decoy	4665	762	23886	1359.156	2	-1.8	0.6190	VEEVERFKLSYSVEDSCTVDVGAR
9399	target	4665	5803	9010	743.881	2	1.3	0.6190	ALTSLFFNTSETR
9400	target	4665	11992	17853	551.319	3	3.7	0.6190	LLDERLVPAAAAVDAK
9401	decoy	4666	13411	18291	776.693	3	2.0	0.6190	EYLPSTESVMQDGCRAVTDAR
9402	decoy	4667	13842	7656	415.262	2	3.9	0.6190	SVILELR
9403	target	4667	6661	17864	1096.042	2	6.0	0.6190	SGAAQAMQFPGLMVSSQPVER
9404	decoy	4668	14396	6662	733.401	2	7.5	0.6189	TLISLNFCVTAQR
9405	target	4668	17688	7069	537.802	2	19.4	0.6189	MVNWVQVAK
9406	decoy	4669	1434	9209	415.239	2	-23.7	0.6188	NAAVSVLR
9407	target	4669	14288	7192	610.809	2	4.1	0.6188	ASTAAVMERER
9408	decoy	4670	8280	8163	508.282	2	14.8	0.6188	EELDGIALR
9409	decoy	4671	13981	17965	891.693	4	-5.5	0.6188	MCHLAAWEMNTGRIPFAVSQLSFSLEIAERR
9410	target	4671	7767	15569	845.947	2	12.7	0.6187	KADGNGALIAEQ(Deamidated)VFEK
9411	decoy	4672	14860	7654	443.276	2	4.2	0.6186	LLAEGIAAK
9412	target	4672	6854	16444	497.753	2	-3.6	0.6186	PCTFQLSAK
9413	decoy	4673	19447	20502	1163.085	2	-8.9	0.6186	MEPLYRLTDARMFLGDGLAR
9414	decoy	4674	13795	15699	885.889	2	-3.9	0.6186	NYDSSELGTIEGTGGDR
9415	target	4674	13806	2865	620.351	2	-1.2	0.6186	LNAPPHQPLPR
9416	target	4674	19658	23998	1290.625	2	6.8	0.6185	TLEEMGELFGTIAAAGTEAQDAAAGR
9417	target	4674	9930	10511	584.316	2	12.0	0.6185	EVAAGSAAPAPAR
9418	target	4674	15753	7319	583.298	2	3.8	0.6184	YEEAKELQR
9419	target	4674	16126	21400	473.933	3	0.9	0.6184	IGAGQYAADVITLK
9420	target	4674	16500	11855	625.333	2	1.0	0.6184	AVCVLSATGSVSR
9421	target	4674	13083	22494	561.314	3	0.6	0.6183	RILVFDTVTEVFSR
9422	target	4674	6292	7570	394.749	2	2.7	0.6183	LSTGLLGK
9423	target	4674	10843	24704	642.391	2	4.6	0.6182	VNEKLVVDVLR
9424	decoy	4675	10163	5083	393.230	2	2.2	0.6182	LDTPALR
9425	decoy	4676	17605	8897	604.286	2	-5.4	0.6182	FGGTAGDLNEAR
9426	target	4676	16978	19610	482.610	3	10.6	0.6182	ALELFLQDLIDR
9427	target	4676	13593	15254	539.817	2	24.1	0.6181	TLTAPPSVHR
9428	target	4676	9077	16839	559.291	3	15.5	0.6180	DLQNLENTLEMSLR
9429	decoy	4677	192	18714	462.318	2	-12.3	0.6180	LLPALKLR
9430	target	4677	13809	21613	574.343	2	-3.3	0.6179	LFGVSTIAAIR
9431	target	4677	18425	8880	523.780	2	1.3	0.6178	IFEDIANPK
9432	target	4677	14323	17918	457.939	3	-0.3	0.6178	NILLEMILKRE
9433	decoy	4678	4209	2335	805.559	5	-18.0	0.6178	QSEHSALRAADGLDAYQEGETMNEMVTEELILCVDR
9434	target	4678	15222	4062	510.270	2	13.7	0.6178	VAICGEVGSGK
9435	target	4678	7881	21419	986.501	2	-4.1	0.6176	ALSGTFSSLFSQLEDTLR
9436	decoy	4679	14332	12101	427.999	4	-5.1	0.6176	N(Deamidated)LLVLDGIIDPELKR
9437	decoy	4680	17148	17609	595.634	3	-4.8	0.6176	GISFANNLFPSSN(Deamidated)FIR
9438	decoy	4681	13717	18265	1067.525	2	-7.9	0.6176	SLGTNLAILYTCLDAHDASR
9439	decoy	4682	11909	23072	1183.577	2	1.0	0.6175	VEYYLVLNASAH(O)SACPATVDAR
9440	decoy	4683	8013	9181	370.709	2	3.7	0.6174	LAFYAR
9441	decoy	4684	14905	18205	950.007	2	4.8	0.6174	SLLDDWVQQIGLQLDR
9442	target	4684	8353	19830	538.809	2	-3.0	0.6172	MSVITSILGR
9443	decoy	4685	19728	7876	310.540	3	1.8	0.6172	VKISELLK
9444	target	4685	10694	3709	342.882	3	2.0	0.6171	GILTVSLAPR
9445	decoy	4686	7185	17093	630.353	2	-2.9	0.6171	VENVEKMLIGK
9446	target	4686	5977	8231	427.759	2	2.5	0.6170	LQ(Deamidated)PAAVVR
9447	decoy	4687	6471	20307	870.938	2	8.7	0.6169	ALFFEFHWYPDLR
9448	decoy	4688	16953	5503	350.723	2	6.6	0.6169	LLDIAR
9449	decoy	4689	13572	4812	464.764	2	-1.2	0.6168	VLDAQGIGR
9450	decoy	4690	2266	6135	418.916	3	8.9	0.6167	ALLGLDMAVPVR
9451	target	4690	12696	6326	354.528	3	-4.8	0.6166	SPAGFLGSGLR
9452	decoy	4691	3985	13151	662.341	2	6.8	0.6166	SEAVPEGASLHAR
9453	target	4691	10490	23765	735.386	2	-6.6	0.6166	STAPNHLQLVDFK
9454	decoy	4692	5524	12444	571.811	2	-1.0	0.6165	IEAAGQTSIPR
9455	decoy	4693	19781	13825	432.242	3	7.7	0.6164	WPGAPRPSASLR
9456	target	4693	52	19508	640.832	2	-7.7	0.6163	ALCSVYTGPTIR
9457	decoy	4694	14545	14579	520.827	2	0.1	0.6163	ILGVQAIGAAK
9458	target	4694	9939	3435	581.765	2	-12.6	0.6163	IAW(O)EEDAANK
9459	target	4694	11855	18926	747.745	3	6.8	0.6163	PMVILSSVIASVVSEIGLGSDPA
9460	decoy	4695	5368	15038	873.441	2	2.0	0.6162	ISN(Deamidated)RPATADPEDFALK
9461	decoy	4696	3705	15582	1206.069	2	-6.1	0.6162	VTWMAPIDIKNDDPGDQGWPR
9462	target	4696	15910	23848	1429.173	2	3.9	0.6162	TPQVGPTYGGGGGGALEEGDIGYEYEKR
9463	decoy	4697	14707	17621	503.949	3	-2.7	0.6161	ILGVFMKQDRFR
9464	target	4697	15191	17547	515.798	2	-1.1	0.6161	EITNALLTR
9465	target	4697	18110	21130	512.794	2	-8.4	0.6161	ANPGVGAGLIR
9466	target	4697	6549	17525	681.041	3	-3.6	0.6161	MRLISSSGAAACPAPRLLAR
9467	decoy	4698	13769	21841	720.728	3	1.0	0.6160	ETDLYNENKLAAVLLQGIR
9468	target	4698	14340	12954	624.999	3	0.0	0.6160	GLHVEEKVVEYGTKQ(Deamidated)R
9469	decoy	4699	20831	10720	495.226	2	-18.9	0.6160	HCAQFDLR
9470	decoy	4700	18269	20194	519.612	3	5.7	0.6160	LAYMASHPSILPEK
9471	target	4700	11896	3264	757.882	2	-2.3	0.6159	HTHGLTLWEHAGR
9472	decoy	4701	6691	7800	624.349	2	-5.6	0.6159	LTVCLPFLWR
9473	target	4701	8136	21570	804.758	3	4.0	0.6158	FISRTANAELNAYLAPHPMPKA
9474	target	4701	9417	8228	422.920	3	13.5	0.6157	AAVAAARPSSLPR
9475	target	4701	17741	16341	679.818	2	5.0	0.6157	VLSFTGSFN(Deamidated)DDR
9476	decoy	4702	7303	6367	444.744	2	-15.3	0.6156	WEALTIR
9477	target	4702	18645	5206	509.257	2	2.4	0.6154	LPDSMEGLR
9478	decoy	4703	11164	4024	418.717	2	0.6	0.6152	YAGGELAR
9479	decoy	4704	14328	9506	661.323	2	-0.1	0.6152	AAWDCGTVLMVR
9480	decoy	4705	772	13031	956.499	2	-3.0	0.6152	GYVESMKDRLATATITR
9481	target	4705	7367	9553	364.246	2	3.3	0.6151	LNVLLR
9482	target	4705	14520	13595	833.414	2	-3.0	0.6150	FIIQCGETATQDALR
9483	decoy	4706	4009	12616	409.749	2	2.4	0.6150	LAAAFVAR
9484	target	4706	16203	15337	527.555	4	-2.6	0.6149	GLIAEGMKVLAAGINPVQVAR	>tr|A0A3L6PWH5|A0A3L6PWH5_PANMI RuBisCO large subu
9485	decoy	4707	6476	14940	732.888	2	-0.0	0.6148	LLSSGFTIENDIR
9486	target	4707	11175	5756	317.688	2	3.4	0.6148	AFGAIR
9487	target	4707	10051	20056	885.107	3	0.8	0.6147	SCSPTSTPEPNPTRIAPPAPDPPAPR
9488	decoy	4708	20297	6030	780.357	2	-8.8	0.6147	AGWDSLSPDRGDQR
9489	decoy	4709	3495	23219	838.931	2	-9.7	0.6147	LNCLEGSLLSMEIVR
9490	target	4709	16630	7814	389.709	2	2.4	0.6147	FEVDLR
9491	decoy	4710	3897	17281	654.324	2	2.3	0.6146	YWEPTLTQGGR
9492	decoy	4711	8232	20677	979.483	2	3.2	0.6146	TLSFGVMSDASSATSEVLR
9493	decoy	4712	13397	19799	939.971	2	-3.0	0.6145	TLATSQACSLDIGAMALGR
9494	target	4712	14019	17641	480.779	2	-0.9	0.6145	LPSFDLLR
9495	decoy	4713	10575	10220	423.908	3	-9.0	0.6145	DVLQLLWSPAK
9496	target	4713	19603	21918	969.986	2	6.9	0.6144	IDNGVSEITNHNLLEDR
9497	decoy	4714	992	21657	645.846	2	-2.1	0.6144	FIEQMSPVAIR
9498	decoy	4715	6050	5451	738.359	2	-0.8	0.6144	VESFPDAVDAAQAR
9499	decoy	4716	1510	20076	562.811	2	7.3	0.6143	AGLVPSPEAQR
9500	target	4716	11646	2763	327.926	4	-1.4	0.6143	AITAGFFFHAAR
9501	target	4716	6203	20504	611.327	3	4.1	0.6143	QLGLPQSHVQSITMHR
9502	target	4716	13701	8475	677.314	2	10.1	0.6143	DEFVSWASAEGR
9503	decoy	4717	15833	7061	532.917	3	4.7	0.6141	EAFFQDDDVINQR
9504	target	4717	19842	11258	451.897	3	5.1	0.6141	EVYDAIDKW(O)AK
9505	target	4717	196	7815	471.791	2	2.5	0.6141	ALAVSGAVVR
9506	target	4717	15375	19684	790.969	2	14.1	0.6141	LLIRSMAPGLWPAR
9507	target	4717	12367	11760	882.945	2	-8.1	0.6141	LPSSVPFSRGGAPPCHR
9508	decoy	4718	1347	11854	749.021	3	2.7	0.6140	TIECGAQMHVGLMDEEGLGVR
9509	decoy	4719	20578	17554	445.770	2	-1.0	0.6140	IVDAVVFK
9510	decoy	4720	16974	13535	458.753	2	16.0	0.6140	DLQSANLR
9511	target	4720	8432	5550	459.257	2	2.8	0.6139	TQLNAATAK
9512	decoy	4721	10064	17301	844.938	2	-0.6	0.6139	NLSELATDAATLEAAAK
9513	decoy	4722	288	20619	496.627	3	-10.9	0.6139	DILVELLIFGSLR
9514	decoy	4723	6195	7230	607.334	2	5.4	0.6139	SVLNPADNQKK
9515	decoy	4724	8743	8796	398.214	2	2.9	0.6138	MALSFAR
9516	decoy	4725	4763	9618	778.904	2	-13.2	0.6138	NVVPLVSGLCGASNAR
9517	target	4725	8023	16521	455.790	2	-0.3	0.6136	VPDVLVLR
9518	target	4725	18303	15031	613.002	3	-1.3	0.6136	VLSLEHSAAVGAEEIRR
9519	decoy	4726	8262	9342	827.913	2	-1.4	0.6135	LGPPNEQNLSADMIR
9520	decoy	4727	1026	20231	791.889	2	11.2	0.6134	IADPMLTDGHEEVR
9521	target	4727	8532	7784	587.830	2	13.7	0.6133	IVVCDRGVSAR
9522	decoy	4728	12859	17801	880.449	2	-3.5	0.6133	LSAGAIEAGPLQSDGFAR
9523	decoy	4729	8678	11790	597.332	2	-6.4	0.6132	NATGAKYLTVR
9524	decoy	4730	3226	4583	611.827	2	-6.0	0.6132	LDLNVHVQER
9525	target	4730	20693	5231	321.719	2	2.3	0.6132	IIAAVR
9526	target	4730	5561	16081	880.481	2	-3.9	0.6132	SLVTESIANELCLVLR
9527	target	4730	17791	4796	373.707	2	2.7	0.6132	ITVEER
9528	target	4730	16790	8912	338.712	2	3.4	0.6131	ILGAFR
9529	decoy	4731	19895	21690	736.320	3	-1.6	0.6131	FDWDESRASRESHGEENR
9530	target	4731	13326	8775	770.891	2	-7.5	0.6130	LMEAYETCIAKLR
9531	decoy	4732	14990	13955	573.777	2	-2.2	0.6130	APASADSRTDR
9532	decoy	4733	14447	20521	944.495	3	0.1	0.6130	VVN(Deamidated)TLIAFYFCGGLMSLLPAFMVPAR
9533	decoy	4734	6117	14778	720.340	2	-13.5	0.6129	NDGPYSGVSLFQR
9534	decoy	4735	1379	16238	877.002	2	-2.5	0.6128	RPGSCIRPIAGTGKIAR
9535	decoy	4736	9307	20186	802.939	2	-18.6	0.6128	NSFSLSILVGIEGLR
9536	target	4736	19516	19074	1016.482	2	2.3	0.6128	TDIFAAGAGAAAEGENWQPR
9537	decoy	4737	7026	18971	996.493	2	5.1	0.6127	CWLELYGLN(Deamidated)LWGAPEAR
9538	decoy	4738	11721	16971	539.787	2	-4.2	0.6127	QMLVDFVAR
9539	decoy	4739	3046	4426	620.837	2	2.6	0.6126	THLVADASLSAR
9540	decoy	4740	14631	10816	387.894	3	3.0	0.6126	VLYVLDNGIR
9541	target	4740	2924	6177	597.292	2	7.6	0.6125	VSYPDQIDEK
9542	target	4740	17536	11113	474.576	3	5.4	0.6125	GFAPLDEGPSYLR
9543	decoy	4741	13315	8133	598.298	2	-4.9	0.6124	EVATAYGSELR
9544	decoy	4742	2698	16105	1277.122	2	2.9	0.6123	SSALAFVFSESSYGLSGAAGCSSLVR
9545	target	4742	2075	22526	1035.506	2	-1.4	0.6123	GDRYMLSTSGQPFVLDQR
9546	target	4742	11132	20673	537.620	3	6.2	0.6123	CNLFFTGGAGTGKPLK
9547	target	4742	6858	4269	430.232	2	4.7	0.6122	IQ(Deamidated)ELEAR
9548	target	4742	4906	18657	857.437	2	2.4	0.6122	SLQQLCFSVH(O)LQTPP
9549	target	4742	2133	10218	526.270	2	-8.2	0.6122	ELTEEFKR
9550	target	4742	18020	14709	863.902	2	-10.1	0.6121	TDHAGSHASELFVAER
9551	decoy	4743	11202	22993	1555.745	2	2.3	0.6121	AFLGHAFMEMEISVPPLLAAFWCMENR
9552	decoy	4744	17957	19533	398.289	2	0.5	0.6120	IVPLILK
9553	target	4744	11118	15033	633.320	2	-3.9	0.6120	SEANPPDGVLAVP
9554	target	4744	5730	10882	798.429	2	-6.1	0.6119	VATHVARTSKPADSR
9555	target	4744	15386	13358	870.397	2	-6.5	0.6119	AVN(Deamidated)HGDAPPYEQN(Deamidated)GLR
9556	target	4744	1395	20182	530.599	3	3.2	0.6119	LQETAEAAETAASAAR
9557	decoy	4745	8187	15524	502.283	2	2.5	0.6119	TIVPGNQFK
9558	decoy	4746	7949	16811	622.867	2	21.3	0.6119	SIVILGGPGEFR
9559	decoy	4747	1683	4239	493.924	3	17.9	0.6117	ASDELLFAESELR
9560	target	4747	18948	19489	795.945	2	-6.2	0.6117	LAVALTLLEECFIR
9561	decoy	4748	9525	3355	436.764	2	0.5	0.6116	IAAELLSR
9562	decoy	4749	6615	8442	320.532	3	-8.2	0.6115	LTLERSLK
9563	target	4749	15115	22178	862.429	2	0.1	0.6115	SNKFSGQ(Deamidated)LAQSLADEK
9564	decoy	4750	17948	15682	456.798	2	24.1	0.6115	LPVAPFLR
9565	decoy	4751	6633	23023	1640.766	2	2.5	0.6114	AWGQFSARDNEYVDFCVVYLFPEGSQPR
9566	target	4751	14167	8461	327.732	2	4.2	0.6114	LPIIAK
9567	decoy	4752	12437	6822	318.198	2	1.7	0.6114	YALLR
9568	target	4752	11822	19497	784.393	3	-7.6	0.6113	VARNASGSGAATAGAAVPAAN(Deamidated)GAAGGPR
9569	target	4752	15098	11117	777.930	2	2.0	0.6113	AALAAGVPQRQYGPR
9570	decoy	4753	1141	5628	437.748	2	17.4	0.6113	AAASNTAIR
9571	target	4753	16125	12068	396.225	2	2.1	0.6113	LFADVAR
9572	target	4753	19290	13640	509.245	3	4.0	0.6113	HGGIHCPFTCQGLR
9573	decoy	4754	9568	8662	445.262	2	-10.1	0.6111	GAFLLNVR
9574	target	4754	20599	19063	859.972	2	13.2	0.6111	LLVAQ(Deamidated)SCGELAVYVRP
9575	decoy	4755	19630	596	481.776	2	-2.0	0.6110	GKFSPLWK
9576	decoy	4756	2838	18015	990.481	2	-9.3	0.6110	AYRTPPSETPPHWDLGR
9577	decoy	4757	11019	12634	679.836	2	7.1	0.6110	EAALSDDAQSPVR
9578	decoy	4758	4949	16438	606.940	3	-3.2	0.6109	EPHEWMDESLFDKR
9579	target	4758	3669	17719	865.925	2	4.3	0.6109	SFSQSNYSIEGAGKAGK
9580	target	4758	1903	14195	568.322	2	-19.0	0.6108	HVGIQNQVLK
9581	decoy	4759	20741	4488	520.257	2	-9.3	0.6107	SFSSQGLSAR
9582	decoy	4760	19920	7326	441.607	3	-4.1	0.6107	EGRRRPVLAIR
9583	decoy	4761	13744	18478	946.478	2	0.4	0.6107	DHEGRFLQIYIECLR
9584	target	4761	8658	18292	505.966	3	10.1	0.6107	GLVVRCQTGATAVLK
9585	decoy	4762	9420	21361	780.430	2	10.3	0.6107	LSGTKPVMLWSQGR
9586	decoy	4763	12360	2906	413.914	3	-1.5	0.6105	TLPGDTVKPLAK
9587	target	4763	20215	19385	735.063	3	-1.8	0.6104	MTNKVVRVMEVLNARDTAR
9588	decoy	4764	13930	5836	541.288	2	4.0	0.6104	ASATVVQYSR
9589	target	4764	7301	3107	466.725	2	-5.8	0.6103	DWVEQ(Deamidated)VR
9590	target	4764	20444	6982	449.263	2	3.4	0.6103	SSLPPQLR
9591	target	4764	8832	23151	1160.064	2	-0.7	0.6102	DFAAIYNLGSPVAAVYFNCQR
9592	decoy	4765	4916	20606	760.721	3	-4.6	0.6102	SSISEPIPGTN(Deamidated)EGRH(O)GLVGISR
9593	target	4765	15638	16548	515.798	2	-0.2	0.6101	EITNALLTR
9594	target	4765	18216	22312	541.817	2	-4.3	0.6100	AASGAVPQILR
9595	target	4765	731	18676	831.451	2	-12.4	0.6100	QHVTAMLTGAVAPLPR
9596	target	4765	18280	3057	495.936	3	-6.4	0.6100	LGPSGAAVVVSSSGAAR
9597	target	4765	4933	19671	963.007	2	-7.0	0.6099	LSAPSAAAASSSLPSAGARPR
9598	decoy	4766	18762	20610	1026.500	2	-2.1	0.6097	GQNLW(O)RESSMPFSVELR
9599	target	4766	8094	7226	668.862	2	15.2	0.6097	TAAARDVATFSAR
9600	decoy	4767	2737	18857	882.422	2	-2.7	0.6096	SIDGSAVSGQLEN(Deamidated)RDSK
9601	decoy	4768	5772	10822	530.775	2	1.4	0.6096	VGSLWDDLR
9602	target	4768	11473	19183	973.482	2	5.1	0.6095	IEGTREEAIENAEDTLR
9603	decoy	4769	1712	18922	570.294	2	1.2	0.6095	DLLGLH(O)DNAR
9604	target	4769	18098	15409	766.728	3	6.3	0.6094	TGCKYTGITLSHEQLKYAQ(Deamidated)R
9605	target	4769	10088	16160	619.877	2	-0.4	0.6094	EALLNILSPIR
9606	target	4769	8836	4176	532.920	3	3.8	0.6094	DWEGVLEAAADHQR
9607	target	4769	3551	20571	604.326	3	-1.1	0.6093	EAEGQSSSLAPAKPGLLR
9608	decoy	4770	15722	9075	409.244	2	3.7	0.6093	LIN(Deamidated)STLR
9609	target	4770	3043	15019	643.870	2	14.2	0.6093	TAVAVLTQMPQK
9610	decoy	4771	16355	10611	508.929	3	5.4	0.6093	DREHEAVLIQ(Deamidated)DAK
9611	decoy	4772	13419	4638	361.538	3	-2.4	0.6092	ALGPMIN(Deamidated)PLR
9612	decoy	4773	16766	22685	676.354	3	-10.2	0.6092	MKIFPLLEGFADFTEIR
9613	decoy	4774	5241	9230	729.354	2	-1.1	0.6091	TILAGHYGEPEN(Deamidated)R
9614	decoy	4775	18522	21315	518.797	2	-3.6	0.6091	NVIGHLDIR
9615	decoy	4776	5210	17262	902.971	2	15.1	0.6091	SLDVPQLEREYQAQ(Deamidated)K
9616	target	4776	9091	12982	692.895	2	-1.0	0.6088	LTTTPIFPQ(Deamidated)IPR
9617	target	4776	15966	18220	840.427	2	0.9	0.6088	SLLLSPWCIEQ(Deamidated)FSR
9618	target	4776	2975	7038	492.784	2	1.7	0.6088	RAPSGEVLR
9619	target	4776	20991	17776	532.782	2	-3.1	0.6086	HGAPASAGGAIR
9620	target	4776	17811	7112	413.756	2	18.3	0.6086	IGRPDLR
9621	target	4776	14450	19980	604.837	2	-0.1	0.6086	LFPEVSIFTR
9622	target	4776	19769	4595	506.259	3	-10.4	0.6086	MAAVVEVDAGQ(Deamidated)AAKR
9623	decoy	4777	9215	11037	774.396	2	2.0	0.6085	TQDLEAEFRSVPR
9624	decoy	4778	16121	9874	667.393	2	6.6	0.6084	IVGAVANVHIAGGR
9625	target	4778	9241	20501	690.709	3	-12.9	0.6083	GVGPVVTAGTAMQLATASGLLR
9626	decoy	4779	17768	12186	618.338	2	0.1	0.6083	YICLNANRLR
9627	decoy	4780	9738	23098	1508.756	2	1.5	0.6082	HLAEKVFGEKSSAPTSNQASVELWDASK
9628	target	4780	11752	6031	395.573	3	2.8	0.6082	ILQLADGSVLR
9629	target	4780	1546	8250	778.360	2	1.7	0.6081	AASGGAGAACAACKYQR
9630	decoy	4781	14955	9557	685.835	2	6.0	0.6081	TPAATIETEH(O)ER
9631	decoy	4782	9940	21286	929.501	2	-8.4	0.6081	IDITLLYNGLQYLYR
9632	decoy	4783	9305	23258	1586.787	2	-1.9	0.6080	IEEDRGNLMVSPEDLAILGDVFGVAYHGR
9633	target	4783	6906	3003	654.330	2	-10.6	0.6079	RAAAATATSSSSAR
9634	target	4783	15872	15604	786.411	2	-1.5	0.6078	QVAASLAQ(Deamidated)AADAWIR
9635	target	4783	1520	7352	812.934	2	-9.5	0.6078	RKEGVSTLQAHEAAK
9636	target	4783	12119	15169	893.411	2	-1.4	0.6077	DGVGLADFSLFEESDGK
9637	decoy	4784	20679	23616	1333.644	2	-1.7	0.6077	EMEIITGVDLASFYETYVWPFR
9638	decoy	4785	8229	22362	592.863	2	7.4	0.6077	ANLTLKAANLR
9639	target	4785	9058	6623	446.251	2	-2.3	0.6077	VVMSSLGAK
9640	target	4785	2946	11369	711.360	2	7.4	0.6077	LLPDYSTAAGNGSR
9641	decoy	4786	19839	19581	809.443	2	-2.5	0.6076	LPNLPRASDGITHAR
9642	target	4786	11191	15191	734.389	2	-0.9	0.6076	N(Deamidated)LALELQVFYEK
9643	target	4786	961	21482	758.909	2	8.9	0.6076	QAILGETEISTAQR
9644	target	4786	13080	15073	759.877	2	-12.3	0.6076	PESGGAAAGGAAGPVPPR
9645	decoy	4787	16914	24671	1375.167	2	-7.5	0.6076	FFFGHHWWVQFTFTIIHLDDR
9646	target	4787	7858	11434	592.835	2	-0.1	0.6075	GKGELVTDPIR
9647	decoy	4788	13338	3611	532.809	2	0.9	0.6074	ILPITDHQK
9648	target	4788	3207	14220	958.019	2	5.1	0.6074	LADLEVAPAALAWLFSVE
9649	target	4788	20656	10745	688.858	2	9.5	0.6073	NADTMNKLSNLR
9650	decoy	4789	12610	11453	657.983	3	-1.5	0.6073	AYWW(O)FPAASVTDAAFPR
9651	target	4789	11353	10956	425.763	2	-9.5	0.6073	GLIHAAIR
9652	target	4789	6521	5784	411.241	3	3.3	0.6072	FAVEVIDAIVR
9653	decoy	4790	19201	10274	574.293	2	9.5	0.6072	FLAGSHGCSLR
9654	target	4790	18884	15788	794.914	2	-0.8	0.6071	TVILTTLNAAW(O)SEPG
9655	target	4790	1531	2354	601.032	3	12.7	0.6071	VILLKAPDPSPAEVVPR
9656	target	4790	9722	9654	941.001	2	4.8	0.6070	EVAAQALASLVSWPPN(Deamidated)AR
9657	decoy	4791	11961	24230	809.901	2	8.0	0.6070	SFYELFISQMPEK
9658	target	4791	6966	19635	417.266	2	0.3	0.6070	TFLALLR
9659	target	4791	14721	8528	373.233	2	2.5	0.6069	VSASILR
9660	decoy	4792	2130	18419	919.980	2	-0.8	0.6069	AVVVDAALEFDSFVATGK
9661	target	4792	1527	13519	610.672	3	-8.4	0.6068	LDGGAITTSLLQLCVGIR
9662	decoy	4793	14136	20839	858.454	2	2.7	0.6068	ILIN(Deamidated)DWSILSAQDAR
9663	decoy	4794	14629	12370	432.236	2	3.3	0.6068	LFDLEAR
9664	decoy	4795	17162	20574	961.792	3	-3.5	0.6067	NLILWEDASLDGIYMASTDLSN(Deamidated)ADVR
9665	target	4795	15932	20545	654.344	3	10.6	0.6066	ELEISKLQ(Deamidated)ELGLETDDK
9666	target	4795	16239	3628	351.186	3	1.5	0.6066	KYDLEDLR
9667	target	4795	16644	8135	421.759	2	2.4	0.6066	VASLSPLR
9668	target	4795	9572	10719	812.895	2	9.6	0.6065	LQDTMGVHCLQHSR
9669	target	4795	8213	18303	935.465	3	0.7	0.6065	GVVPPQCTSAVLVFSEAN(Deamidated)PSGVMGGMIR
9670	target	4795	12056	10332	371.746	2	2.9	0.6064	ILEVLR
9671	target	4795	21006	19307	1100.552	2	-3.2	0.6064	GILFCNVFAERDPTVCFIR
9672	decoy	4796	16859	12058	485.257	2	-0.8	0.6064	TSASIFLCK
9673	target	4796	8748	18198	617.652	3	-1.9	0.6064	SRREHFVPDPMNIPR
9674	decoy	4797	19693	5880	617.850	2	7.4	0.6063	RPPCIVHASVR
9675	target	4797	4058	3869	581.267	2	-1.7	0.6062	LAGADSGWN(Deamidated)GGR
9676	decoy	4798	14176	22116	695.366	2	-1.8	0.6062	AYFNEIQLHVR
9677	target	4798	1868	22480	427.771	2	-0.3	0.6062	LLPGVEVK
9678	decoy	4799	3699	4206	329.698	2	1.9	0.6062	LADALR
9679	target	4799	19940	22554	820.431	2	-9.1	0.6061	FISSVTLAPSTDFVR
9680	decoy	4800	12223	22743	864.186	4	0.2	0.6061	EQQSELPASTGAVSGFHSMKFGVINAARDYKK
9681	decoy	4801	6790	17083	809.895	2	2.7	0.6060	LMSFVSVSLDN(Deamidated)YSR
9682	decoy	4802	6749	20590	753.406	2	-4.8	0.6060	SAVAKYSPHSLAFK
9683	decoy	4803	20549	11208	719.370	2	8.2	0.6058	TFPAVDTETTLSR
9684	target	4803	5361	4100	601.850	2	2.8	0.6057	LAANSFTPLLR
9685	decoy	4804	15608	20608	569.816	2	-7.5	0.6057	VAIYPAMFKV
9686	decoy	4805	6130	9634	376.906	3	4.6	0.6056	LLGKPSSSLVK
9687	target	4805	1055	20867	482.276	2	20.5	0.6056	LFGELQTR
9688	decoy	4806	2107	10177	752.346	2	1.9	0.6056	SQEPGSYNLHDTR
9689	target	4806	3775	7193	542.787	2	-7.4	0.6055	EAAEAAAPAKR
9690	decoy	4807	7624	18990	550.310	2	18.2	0.6055	NLIGEAMVPR
9691	target	4807	10546	15883	421.777	2	0.0	0.6055	QSLLLLR
9692	decoy	4808	673	23697	747.414	3	-9.3	0.6054	LLMSGIICAPPHFLKVMTIR
9693	decoy	4809	21077	5125	681.843	2	4.2	0.6054	LDTILADWM(Dioxidation)PR
9694	decoy	4810	338	21128	639.327	3	-4.0	0.6054	WELLMAAYVLNADGPPR
9695	target	4810	3449	7004	435.247	2	4.0	0.6053	EAAAAPLAR
9696	target	4810	8075	24041	848.253	5	-3.6	0.6053	AATARGVGGGSASYRGRSGRAWAGLTTIVAASNFLYGLGIAPR
9697	target	4810	17425	21742	934.019	2	1.1	0.6052	ALLVGAELDGLTNLQPSR
9698	target	4810	15636	12384	757.399	2	12.4	0.6051	RTAAGDAAQGPAAAASK
9699	decoy	4811	14357	19260	467.771	2	-1.3	0.6049	FVDSVVLR
9700	decoy	4812	11220	4946	386.240	2	-13.1	0.6049	KAGGGLLR
9701	target	4812	6444	24119	751.741	3	-3.5	0.6049	MKELSSQ(Deamidated)ISKYDRELALIK
9702	decoy	4813	11825	15514	478.761	2	-2.2	0.6048	VETPGGAGLR
9703	target	4813	2355	21468	712.888	2	-4.5	0.6048	LELSQPLSDGLPR
9704	target	4813	6235	21622	732.359	3	4.2	0.6047	SLPCLHQFHVN(Deamidated)CIDPW(O)LR
9705	decoy	4814	2691	6793	591.829	2	3.0	0.6047	VPGATIDTGPVR
9706	decoy	4815	20418	17017	749.418	2	-7.3	0.6046	VMAGLWRVGLWPL
9707	target	4815	18046	3816	518.754	2	-4.8	0.6046	EAVEAAGAF(O)R
9708	target	4815	15105	9293	342.691	2	-5.7	0.6046	NQAPVR
9709	decoy	4816	2747	21691	593.648	3	0.9	0.6045	AVLAEPFMSAKSGCLVR
9710	target	4816	828	8330	618.816	2	1.8	0.6045	AASGVGGAGALAYAT
9711	decoy	4817	11382	19306	640.883	2	-7.8	0.6044	PGTGLQTKPLLR
9712	target	4817	11380	10088	641.382	2	6.1	0.6044	LRPVRAAAGGASR
9713	decoy	4818	123	4532	384.228	3	10.8	0.6044	VGPAVADVVARP
9714	target	4818	18810	14008	992.019	2	1.0	0.6042	IVQ(Deamidated)ADYKLEAQSVTSTTK
9715	target	4818	13211	23378	744.798	5	-3.8	0.6042	FDHTSKEVLIAEITYAVPTLIDILGSSSTSKDIR
9716	decoy	4819	12705	15987	631.649	3	-1.4	0.6042	SEESARFAALTN(Deamidated)LPETR
9717	decoy	4820	15913	9534	521.309	2	5.2	0.6041	VPSAGSVVVAR
9718	decoy	4821	8962	6570	893.463	2	6.3	0.6041	QADAGWIPPFGLFPNR
9719	target	4821	12155	17305	825.925	2	-1.2	0.6040	ITDVIGTYNDLRDR
9720	target	4821	12545	20691	770.408	3	6.0	0.6040	FFAVGSVLANMVVSLADQPSTR
9721	decoy	4822	4467	12355	446.257	2	1.3	0.6039	NLASFAIR
9722	decoy	4823	16827	3660	804.370	2	-0.8	0.6039	SSGELFENYYTAAR
9723	decoy	4824	2801	9448	757.398	2	-10.2	0.6039	STW(O)FSFVAQLLAK
9724	target	4824	15543	23699	645.388	2	8.8	0.6038	LPHTPNLAVLSK
9725	target	4824	9429	2482	516.897	3	-9.0	0.6038	SN(Deamidated)GECRGCVPELAGR
9726	decoy	4825	19639	11106	629.843	2	2.8	0.6038	AAGTELVSIQNR
9727	decoy	4826	17976	12098	462.251	3	-2.6	0.6038	TGGLSPNELIDIR
9728	target	4826	17785	2454	481.716	4	0.9	0.6036	DPNYW(O)ETPEEFVPER
9729	decoy	4827	8517	18557	616.830	2	-9.5	0.6035	VLFGEQNIANK
9730	target	4827	17654	14600	671.316	2	-1.9	0.6035	FTSSSQNLDTGGK
9731	decoy	4828	8623	13322	728.335	2	-6.0	0.6034	GCYELLGSQNCIR
9732	target	4828	4364	20520	525.331	3	22.4	0.6034	LAGPIPASLAALPNLR
9733	decoy	4829	11931	7758	665.357	2	-3.7	0.6034	RGGSSSIGSALVAPA
9734	decoy	4830	13512	12523	967.460	2	-1.4	0.6034	EEKNRPCKEASSGTNAGR
9735	decoy	4831	10766	21226	650.368	3	6.9	0.6033	ILPDNIPLPIEDSMLLR
9736	target	4831	9467	3071	552.604	3	6.3	0.6033	ADQAVDAPVAVDAEER
9737	decoy	4832	13839	3115	455.905	3	0.6	0.6033	VSLFQTASEDIR
9738	target	4832	13677	1901	563.855	5	0.7	0.6033	SSYDHQNTGINFDAYEDIPVETSGR
9739	target	4832	19655	7942	679.365	2	-11.3	0.6033	ALFIAASGAPHFR
9740	decoy	4833	12424	8426	486.279	2	-2.2	0.6032	VLIDADGLR
9741	decoy	4834	1446	21831	777.419	2	-3.1	0.6032	VEAIASPPGEMAILR
9742	target	4834	14711	14555	421.771	2	-12.3	0.6032	LLEKALR
9743	target	4834	16549	7586	727.371	2	-2.8	0.6031	AVASAPPGQ(Deamidated)AVNQSR
9744	decoy	4835	11450	20997	721.876	2	-9.9	0.6028	DKKADSNLVEAPR
9745	decoy	4836	16455	22413	894.991	2	-2.5	0.6028	DCGIILVPLLGAPHSQR
9746	decoy	4837	9608	6273	346.211	2	0.4	0.6028	LAFNVK
9747	decoy	4838	20642	7114	574.291	2	-2.8	0.6027	NLLMGEESVR
9748	decoy	4839	16364	8557	536.274	2	-2.1	0.6026	VPDALGGSEAR
9749	decoy	4840	10849	8051	527.343	2	1.4	0.6026	NLRPSILIK
9750	decoy	4841	11252	5571	431.553	3	-3.7	0.6025	SVFELNDEIAR
9751	target	4841	12305	23313	1411.680	2	-1.7	0.6025	EDPTPFLPQGMYWQAVENRTSTVR
9752	decoy	4842	12585	1893	455.963	4	4.9	0.6025	VDDYSGVASVIAHCNDR
9753	target	4842	12251	3642	453.738	2	0.5	0.6024	FIEGPTSR
9754	decoy	4843	13919	14030	455.979	4	4.3	0.6024	MYIRPHGSNDALGSFR
9755	decoy	4844	15027	10774	607.844	2	-3.9	0.6024	IIGAAAVNSKDR
9756	decoy	4845	17496	16497	591.666	3	-1.2	0.6024	ALGEANTGLTRVSKEVK
9757	decoy	4846	3435	18347	775.401	2	-4.0	0.6023	YPVNEFEGVLNLR
9758	target	4846	11714	4231	484.940	3	-3.7	0.6023	NFKVIVLYDVDK
9759	target	4846	16833	20617	640.684	3	5.6	0.6023	LQLVSSRLSSSARSASDR
9760	target	4846	4563	20093	674.848	2	-0.1	0.6022	VVSAAASCSDLLGR
9761	target	4846	14057	10893	491.784	2	2.1	0.6021	ATPVRWPR
9762	decoy	4847	19088	15566	917.454	2	-4.0	0.6021	QETARGSWVDESLSLR
9763	target	4847	11655	5574	373.227	2	1.8	0.6020	ITAEALK
9764	target	4847	19674	16487	546.290	2	-0.7	0.6020	EEVLALFDR
9765	decoy	4848	15637	5683	549.333	2	-8.1	0.6020	IVTPTALGVAR
9766	target	4848	3246	22048	722.053	3	1.9	0.6019	FTPRGNGAIPW(O)VQILEHGR
9767	target	4848	9275	17747	907.003	2	-4.6	0.6019	DLLIQALDDSKIELAR
9768	target	4848	15896	19715	1268.115	2	-2.5	0.6019	DLEAGAAGVAARGWPAGAMSAYEVSK
9769	target	4848	12604	24624	1559.091	3	-3.4	0.6019	LDDDEIIDILIMYLNAGHESSGHITMWATVFLQENPDIFAK
9770	target	4848	20863	24037	703.678	3	-7.8	0.6018	EYQMLPCLDLSKSKDKPN
9771	decoy	4849	12204	21254	594.344	2	2.0	0.6018	LLPVENSFIR
9772	target	4849	17494	24442	1612.847	2	5.3	0.6016	IVFDFPSEVLTHITGFYDSAIIMGPTVVR
9773	decoy	4850	17705	22414	596.994	3	-7.2	0.6016	DCGIILVPLLGAPHSQR
9774	target	4850	12741	6666	375.712	2	2.1	0.6016	GQIFGTK
9775	target	4850	3040	7456	522.789	2	2.6	0.6016	VTIVGDVDAR
9776	decoy	4851	11775	24433	1347.631	2	-5.3	0.6015	FQLAEGGASHCADIRDPVAKHDDNK
9777	target	4851	5748	18962	502.926	3	-6.6	0.6014	ADLSFNMQALLQR
9778	decoy	4852	16872	11989	711.353	2	2.0	0.6013	RNSLAPMGGAEYR
9779	target	4852	15617	22132	884.924	2	0.7	0.6013	TCSLLPSCYSPPFPTR
9780	target	4852	5093	8790	487.288	2	1.4	0.6012	LTGEVVSLR
9781	target	4852	3563	8663	778.359	2	-0.4	0.6012	AASGGAGAACAACKYQR
9782	target	4852	371	14813	766.415	2	-2.4	0.6011	EVLPPFQNIATFR
9783	decoy	4853	18017	6299	453.740	2	0.4	0.6011	ESVCLSIR
9784	decoy	4854	21018	9027	404.235	2	-12.0	0.6010	YIVSVAR
9785	target	4854	20422	11864	381.223	3	-3.0	0.6010	RAWVAAGLAAR
9786	target	4854	5318	17212	701.336	2	-2.8	0.6010	MATETIPPPSDSR
9787	target	4854	14367	21571	834.989	2	-4.0	0.6009	SSSRPHHLLRPLLR
9788	decoy	4855	1060	2928	580.304	2	-5.9	0.6009	VEAERDTALR
9789	target	4855	16794	7668	521.777	2	18.9	0.6009	AIDAPSANQR
9790	decoy	4856	2244	7930	629.364	2	17.1	0.6009	VVLNPPPPWAAP
9791	decoy	4857	16408	4508	309.540	3	1.3	0.6008	VVVLLLDR
9792	decoy	4858	1898	9779	708.844	2	4.4	0.6007	ELGDPFNPVADSR
9793	target	4858	9388	9302	471.242	2	-3.8	0.6007	AASGAPAPSGR
9794	decoy	4859	2199	24107	538.328	2	20.7	0.6007	LAFAGIQSLR
9795	decoy	4860	12818	12662	589.983	3	-2.5	0.6006	IALQIGPQDEDWKVR
9796	decoy	4861	19342	13632	504.281	2	3.5	0.6006	YTPLASSLR
9797	target	4861	437	14614	757.379	2	-6.0	0.6006	LQSPVGNEAENVTR
9798	decoy	4862	6511	15572	574.305	2	-10.4	0.6005	IDSMVSVGALR
9799	target	4862	16046	5866	628.293	2	0.4	0.6004	AQSSSSHHSTAR
9800	target	4862	1622	7281	376.246	3	15.5	0.6004	ILLGRAGASIR
9801	target	4862	5656	13148	552.820	2	8.6	0.6003	LAVAMALPYR
9802	decoy	4863	18014	3242	438.225	3	-4.9	0.6003	VDSMTRSTFLR
9803	target	4863	14863	10229	893.952	2	-0.3	0.6001	NVATWEEAQLIDEIR
9804	decoy	4864	20228	8280	393.746	2	2.7	0.6001	AGLVSALR
9805	target	4864	2719	7750	798.361	2	-3.6	0.6001	GQNPAGAQSFYDGQR
9806	target	4864	18982	19595	1031.022	2	-2.3	0.6000	CLKPLWLSMWTAGEAQAR
9807	target	4864	17687	24584	1460.723	2	-5.0	0.6000	MSYFQATMHKPHGMLTAYRPVAGLGR
9808	decoy	4865	13909	19276	592.319	3	-0.7	0.5999	SVSLDVVN(Deamidated)TLLSEELR
9809	decoy	4866	9522	4920	412.572	3	-8.7	0.5997	ELAH(O)LPTLGLR
9810	decoy	4867	4084	20332	650.382	2	2.4	0.5997	ALAGAYTHKVIR
9811	decoy	4868	17755	4950	358.227	2	1.7	0.5996	TQVVLR
9812	decoy	4869	5679	5031	329.717	2	2.4	0.5995	ISIGLR
9813	decoy	4870	11392	6674	596.309	2	-10.3	0.5994	CLCLELQTLR
9814	target	4870	4141	20615	456.758	2	3.1	0.5994	AAPAWAGLR
9815	target	4870	300	23611	1218.617	2	-0.2	0.5994	QRRRNEQDAAGDVQQALMPPR
9816	target	4870	20390	16072	567.332	2	-9.2	0.5993	NLPLPPDVLR
9817	decoy	4871	14428	10690	703.352	2	1.4	0.5993	AVTLGSGDPAFEGKG
9818	target	4871	11914	7485	418.591	3	-11.5	0.5993	LAVGGLGLWVLR
9819	target	4871	1303	8946	551.948	3	9.0	0.5993	TYLDGAVLKEEMER
9820	target	4871	1111	12295	612.858	2	2.7	0.5993	AGNAPALAGTLLR
9821	target	4871	2291	19329	622.350	3	5.6	0.5992	ALGLVATTHGVQSVAVEGR
9822	decoy	4872	12175	17888	543.812	2	2.0	0.5992	ASELVLAGQAK
9823	decoy	4873	14508	15262	718.411	2	-2.0	0.5991	SAALGVVHYIHLR
9824	target	4873	922	6456	429.757	2	-10.0	0.5991	KGSVAQLR
9825	decoy	4874	7098	6536	591.779	2	9.1	0.5991	SMGMFGPTAGAR
9826	decoy	4875	8381	15371	723.021	3	-4.7	0.5991	EMKDEELN(Deamidated)ADLIYLIGGSR
9827	decoy	4876	20568	8533	432.734	2	3.2	0.5991	LFGEGSVR
9828	target	4876	17979	21769	516.317	2	1.0	0.5991	IIGFELAIR
9829	decoy	4877	2512	22058	842.129	3	-6.3	0.5991	RGKGISVELGLLLNGEGDEWLIR
9830	decoy	4878	628	16003	452.274	2	0.2	0.5991	NVFGVVLR
9831	decoy	4879	7933	3504	485.570	3	-2.3	0.5991	LPVFETMEEFGR
9832	target	4879	10364	4901	452.275	3	13.5	0.5991	VRAVLDRADALR
9833	target	4879	8527	9574	636.348	2	-3.0	0.5990	VREVADRRDR
9834	target	4879	375	4053	466.715	2	-2.1	0.5990	GMAAPDSGAR
9835	decoy	4880	20626	18457	625.833	2	-7.4	0.5990	LAEHVQMPGLR
9836	target	4880	16545	18667	638.359	2	1.9	0.5990	LNLSNQMSKLK
9837	target	4880	5325	22401	635.676	3	12.9	0.5990	AINNIFYRFIFETEK
9838	target	4880	12436	11941	756.396	2	9.0	0.5989	QLPSASMHAILQLC
9839	decoy	4881	3917	13418	637.832	2	-2.1	0.5989	AVNGPSRFSPSR
9840	decoy	4882	14769	12633	707.385	2	10.0	0.5988	ELAHVAFATAN(Deamidated)LR
9841	decoy	4883	8373	13781	483.802	2	-0.9	0.5988	IAGSLAPIPK
9842	decoy	4884	16963	6026	544.773	2	-9.5	0.5987	NAFDAPAQVR
9843	target	4884	12721	10349	754.383	2	-10.4	0.5987	VVANTEGDALYSLR
9844	decoy	4885	9358	22221	634.664	3	-6.0	0.5987	ESCDGRHAGVKLFELLK
9845	decoy	4886	7582	7766	591.830	2	4.5	0.5987	IDAEPGAAIVAR
9846	target	4886	5704	23297	651.871	2	13.6	0.5986	ASKFGLAGGIPER
9847	target	4886	20478	12542	626.321	2	-0.9	0.5986	SGQTISMASTIR
9848	decoy	4887	14294	15081	784.394	2	8.0	0.5985	LSGCEKAAYWGQVR
9849	decoy	4888	11457	6259	487.271	2	-16.8	0.5985	QLMELALR
9850	decoy	4889	10087	8310	473.274	2	17.2	0.5984	LDAIGSELK
9851	target	4889	429	12701	592.837	2	2.1	0.5983	LLVDNQVEVR
9852	target	4889	1021	16180	539.283	3	-5.3	0.5983	AKEIESLYQHEIR
9853	target	4889	8615	17258	377.217	3	-1.7	0.5982	GAIAALCELLR
9854	target	4889	12272	2441	487.731	4	-3.1	0.5981	DTTVCSGTDNSIQAPVSPR
9855	target	4889	12888	19037	678.400	2	11.1	0.5980	VVLLEDDVVVQK
9856	target	4889	16997	20781	690.897	2	8.4	0.5979	TGLPFSVHKAAPR
9857	target	4889	13489	23080	1364.172	2	2.6	0.5979	SGLGEDTYLPEAVLNIPPN(Deamidated)PSMANAR
9858	decoy	4890	5065	7171	490.283	2	-5.5	0.5979	IVGMFSVVK
9859	decoy	4891	816	5070	331.523	3	1.4	0.5979	TNAAISFLR
9860	decoy	4892	10340	7188	479.273	2	2.7	0.5979	VIEGSLPSR
9861	target	4892	11698	24529	1093.561	2	0.5	0.5978	ALSLERAPTSCFRPEQPAGR
9862	decoy	4893	9382	11898	409.238	2	2.6	0.5977	LTLDN(Deamidated)LK
9863	decoy	4894	13046	12052	488.938	3	4.1	0.5977	DSAELLSLF(O)GVGIK
9864	target	4894	13792	20360	595.343	2	4.8	0.5976	LYPPALFVNR
9865	target	4894	10879	22645	713.386	2	14.1	0.5975	DAASPPAKKPSGGSR
9866	target	4894	72	23788	1229.114	2	-1.2	0.5975	WLPPSPSCTAPLPSPSSPSPAQPR
9867	target	4894	19697	9591	609.804	2	-8.3	0.5975	ALYPQDADGLR
9868	target	4894	19493	17088	657.332	2	-3.0	0.5975	ALGSISWDHATR
9869	decoy	4895	15201	14908	611.866	2	16.4	0.5975	NLAYGIFRIR
9870	decoy	4896	2073	8275	688.854	2	-5.1	0.5975	TSHPKFYLNNR
9871	decoy	4897	15804	8022	621.377	2	-5.4	0.5975	VLCTLPEILLK
9872	decoy	4898	14846	22545	1070.534	2	3.7	0.5974	APGMSGVYFLIH(O)LTADFER
9873	target	4898	3197	15969	426.740	2	-0.2	0.5974	GFAAAFLR
9874	decoy	4899	12261	17629	784.388	2	-4.5	0.5973	VLPDSGYNFALSER
9875	decoy	4900	20514	8804	566.817	2	10.7	0.5973	LAKMDNAITR
9876	decoy	4901	5307	4557	449.772	2	0.3	0.5972	VVILPSDR
9877	decoy	4902	15248	21408	771.906	2	1.7	0.5972	TGEAKGLWDPKNAR
9878	target	4902	10561	20126	867.425	2	-6.7	0.5971	GANELCLAPFHHTAPR
9879	target	4902	20280	9340	552.277	3	3.4	0.5971	KQFSN(Deamidated)LMTAISEER
9880	decoy	4903	15528	8071	664.817	2	-4.7	0.5971	DLTDVAPPN(Deamidated)TER
9881	decoy	4904	6888	9713	326.548	3	2.7	0.5970	AIVVIHLGR
9882	decoy	4905	14839	12511	518.278	2	1.8	0.5970	ATDIEIAFR
9883	target	4905	20505	21301	920.963	2	-10.7	0.5969	DMLVQTSPALTGHAFPR
9884	target	4905	13755	23083	1293.627	4	-3.9	0.5969	YEARSWSLEGSLKLKN(Deamidated)LFGYGDIWDASGSYGWDQTTEVGVGVYLPR
9885	decoy	4906	13359	8617	565.827	2	-5.7	0.5967	VSLLLASNSAR
9886	decoy	4907	14872	13934	364.227	2	0.1	0.5967	GATPILR
9887	decoy	4908	7880	12264	629.313	2	-3.4	0.5966	TLWDPLGGGDAR
9888	decoy	4909	13742	20457	695.361	2	13.5	0.5966	IDLSQATAGASEAR
9889	target	4909	11979	10840	492.299	2	2.6	0.5966	VPTVVEALR
9890	decoy	4910	17091	23473	1433.701	2	-1.0	0.5965	HFDVNNHTQLIAPVDDGDPKNHNLR
9891	decoy	4911	18627	7170	452.731	2	19.8	0.5964	LAEASEER
9892	target	4911	20993	24619	1641.494	6	-20.5	0.5963	FVIKFFLLEIVAWVMFIFLETYTRMFWSAESLYYNPAWHIIVSSWETIVYSPILDLDRWAIPIVIMLSFGILYWRCFGGRR
9893	decoy	4912	3048	24528	927.322	6	0.2	0.5963	KEMHSSLLVEQFKHVPDDGLAATTDTAPRLAPSIAIVLEQYIQSGTLPQSR
9894	decoy	4913	12196	6316	831.442	2	-12.0	0.5962	SLGKDGGFEGQRLLGK
9895	decoy	4914	3547	4692	478.233	2	-1.5	0.5962	GAHASEDIR
9896	decoy	4915	15706	7078	457.585	3	5.1	0.5961	VLALGPMVGEAGEK
9897	decoy	4916	374	12568	481.279	2	-4.1	0.5960	RLSSSAGKR
9898	decoy	4917	4435	13417	641.348	2	6.6	0.5960	SILSPMPMLHR
9899	decoy	4918	1498	15101	695.317	2	-11.9	0.5959	HCDAETVTSLASR
9900	decoy	4919	10284	7108	377.733	2	1.0	0.5959	LALPQGR
9901	target	4919	17365	7195	582.772	2	4.3	0.5958	STGQESMAPTR
9902	target	4919	5828	15591	886.942	2	-3.8	0.5958	LTSPPGGWTAAHHLDGR
9903	target	4919	16896	24382	578.314	3	-1.6	0.5957	EALMSLKPELFEGLR
9904	decoy	4920	3438	8973	482.267	2	13.2	0.5957	SPFTAAEIK
9905	decoy	4921	18076	13422	784.868	2	-5.3	0.5956	TQFSGCTDAAADLLR
9906	target	4921	20069	24135	766.066	3	-1.4	0.5956	VAVGCGHDNEGLFVAAAGLLGLGR
9907	decoy	4922	2791	5434	415.741	2	2.4	0.5956	LSSPASLR
9908	decoy	4923	1082	22966	861.442	2	4.0	0.5955	EVASPGLEPPTLDSGPR
9909	target	4923	17859	12773	653.863	2	5.3	0.5955	YIAGNVVETKGR
9910	target	4923	13108	5325	634.799	2	0.8	0.5955	NSDYGPAFLER
9911	target	4923	14849	12536	559.300	2	7.8	0.5955	ANSTVDELLR
9912	target	4923	4824	14295	532.312	2	-9.0	0.5953	HLPLSLDLR
9913	decoy	4924	11572	13810	377.264	2	-2.4	0.5951	ILIAPVK
9914	decoy	4925	4847	5197	523.287	2	23.1	0.5951	LSSPH(O)FVSR
9915	decoy	4926	510	22896	899.465	2	-4.8	0.5951	HPIFCSLLTDLASPAGR
9916	decoy	4927	11178	16257	476.593	3	0.4	0.5951	TNALFDVLHEIR
9917	decoy	4928	8522	8826	433.565	3	-2.7	0.5951	GVVHFPETASVR
9918	target	4928	12215	9191	648.855	2	6.1	0.5950	KYLAEEQIFR
9919	target	4928	4263	21011	447.810	2	-0.5	0.5950	ALLVPLLR
9920	target	4928	3296	3937	668.872	2	13.7	0.5949	AVELGRRHGDAR
9921	decoy	4929	5832	6546	647.849	2	-5.7	0.5949	RSHANIAEIQR
9922	decoy	4930	1741	22067	770.854	2	6.0	0.5949	DFIQPACLYDCPR
9923	decoy	4931	13783	10150	529.283	2	-18.8	0.5949	WNAVDIALR
9924	decoy	4932	19416	3364	600.328	2	-0.3	0.5949	RDSAVTVPAGAR
9925	target	4932	13049	19666	534.273	2	-8.1	0.5948	GLVDHLQ(Deamidated)ER
9926	decoy	4933	13060	21762	576.296	3	-7.6	0.5948	ANGVESFSHKPIDVAR
9927	target	4933	18292	3419	479.949	3	0.9	0.5948	VVVIAAQDVVPAEK
9928	decoy	4934	7243	13775	584.322	2	-15.5	0.5947	LEPALCIGPVR
9929	decoy	4935	795	8096	554.786	2	0.8	0.5947	GYQDALVSQK
9930	decoy	4936	8051	12153	796.393	2	-7.1	0.5947	SLGGNYAVEANPMLR
9931	decoy	4937	17402	5567	662.334	2	5.9	0.5947	SFLATEREDGAK
9932	decoy	4938	2346	9169	401.265	2	4.4	0.5946	LSLLSIR
9933	decoy	4939	3367	2704	340.185	4	-10.8	0.5946	EPVAVMCIVQIR
9934	decoy	4940	4167	8157	551.273	2	-8.1	0.5945	NACGDAIKPGR
9935	decoy	4941	3679	18429	648.845	2	-8.7	0.5945	EVFSAVLYAAAR
9936	target	4941	19929	6351	693.365	2	15.3	0.5944	LIGGGGGDAAEELAR
9937	target	4941	15611	5356	351.730	2	2.0	0.5944	ITSLLR
9938	decoy	4942	8246	7854	322.691	2	2.5	0.5943	DAGILR
9939	decoy	4943	20372	7374	664.849	2	11.0	0.5942	DLLLPEMN(Deamidated)PSAK
9940	decoy	4944	15445	5270	649.865	2	-1.1	0.5942	VVLHMLVTSSGR
9941	target	4944	18637	12191	743.373	2	-10.3	0.5941	DTSAPLVGDGGDLLR
9942	target	4944	14307	13210	685.308	2	-1.7	0.5941	YNGFCHSSWIR
9943	decoy	4945	8166	6777	565.761	2	13.1	0.5940	ADCAGNPGGNVR
9944	target	4945	16512	617	545.813	2	-2.5	0.5940	TLVSRTQGTK
9945	decoy	4946	12526	5786	748.413	2	-8.8	0.5940	VGALWYTKYPVAK
9946	decoy	4947	5070	24372	922.511	3	-6.6	0.5939	EFARIGAMNRVLSALVAHQSGVLVAR
9947	target	4947	7964	18307	855.477	2	-4.3	0.5939	LKH(O)LQTLDLEGTGIR
9948	decoy	4948	16191	11172	748.394	2	-7.0	0.5939	RAW(O)IADVYVGTTK
9949	decoy	4949	8107	13722	481.272	2	0.9	0.5939	ASPIAFEVK
9950	decoy	4950	15878	7434	553.777	2	-0.8	0.5938	NLAEFEDLR
9951	target	4950	16194	2696	315.425	4	-10.4	0.5938	GIWVSLQGKDR
9952	decoy	4951	14712	15629	521.815	2	-2.3	0.5937	LAQ(Deamidated)IGSAILR
9953	target	4951	9976	14663	882.449	2	-1.1	0.5937	QLEDGRTLADYNIQK
9954	target	4951	15698	7680	514.739	2	7.1	0.5937	SGPAPDAEER
9955	target	4951	1266	10030	571.599	3	-3.6	0.5937	DLWPVFFCQEWSR
9956	decoy	4952	11212	19749	764.404	2	-1.6	0.5937	WDLVQKGLQNGGGR
9957	target	4952	803	15772	511.786	2	12.4	0.5936	STLTSPAAFK
9958	target	4952	1747	15015	679.353	3	-0.9	0.5936	FTRGYSTRLGAGGFGAVF(O)R
9959	decoy	4953	2164	7751	367.727	2	-12.9	0.5936	LFVLSR
9960	decoy	4954	15253	16968	622.687	3	-3.1	0.5934	IKNPIVLETQ(Deamidated)RMTPKP
9961	target	4954	5043	11195	381.221	3	-7.4	0.5934	VPIITTVDGAR
9962	target	4954	8037	6940	636.349	2	-3.2	0.5934	VVGSEALPKSER
9963	target	4954	20531	16326	640.838	2	-2.0	0.5933	ASAPQNPAAGGALR
9964	decoy	4955	18170	2389	591.778	4	10.3	0.5933	GPMNRSGTLNCSYDFRCLSSR
9965	target	4955	247	11913	580.987	3	-2.3	0.5933	VGEVTLDLKSAPPSTAR
9966	decoy	4956	3436	4118	335.190	3	-2.8	0.5932	SDVPFLGLR
9967	target	4956	20376	19728	402.261	2	1.0	0.5932	FLAAILR
9968	target	4956	28	14679	560.619	3	2.8	0.5932	SILSSISMETANDRR
9969	target	4956	18792	7493	327.720	2	3.4	0.5931	LVPLGR
9970	decoy	4957	8526	18942	601.069	4	-1.5	0.5931	GDILKNN(Deamidated)QEIPRNVNSPAAPPR
9971	decoy	4958	12840	11726	485.801	2	17.3	0.5931	IGAAIGGRQK
9972	decoy	4959	4462	2314	1005.197	4	-8.5	0.5931	DFTAHVGIENSEDCASLQFHGEGVEPFPNWDSQGLGK
9973	target	4959	7705	5195	349.222	2	2.2	0.5930	APLAVAR
9974	decoy	4960	17593	14866	419.750	2	4.0	0.5930	ASAHLIAR
9975	decoy	4961	16019	15578	627.856	2	7.7	0.5930	TQALHF(O)PAVVR
9976	target	4961	3631	10187	808.916	2	-12.1	0.5930	DGLWITGESLAWLR
9977	target	4961	7239	11141	572.821	2	12.6	0.5930	LVIVVDDESR
9978	decoy	4962	5646	16352	859.933	2	3.5	0.5929	DVNDQPCSSFPIKLR
9979	decoy	4963	16538	4983	558.309	2	14.6	0.5929	VDDPGTASILK
9980	target	4963	2498	19095	715.889	2	-2.5	0.5929	AAAAAAAATSSWLLR
9981	decoy	4964	19963	13433	523.289	3	8.9	0.5928	AAAEACLHQKVASLR
9982	target	4964	3650	22738	1172.572	3	-5.9	0.5928	DLHLRAEEERARVEDQENGRAPVADIAGVEGN
9983	decoy	4965	6497	18293	520.958	3	2.8	0.5928	GQLSLMTGLAGLFPR
9984	target	4965	13001	22287	534.638	3	-0.0	0.5927	LNQYLLPVIQGSTR
9985	decoy	4966	13178	21308	617.036	3	13.7	0.5927	AAIQLIFHSGLAELLPR
9986	target	4966	15229	18379	401.234	2	19.5	0.5927	IDVEAVR
9987	decoy	4967	5722	5225	391.550	3	-5.1	0.5927	LLFNGSPTAPR
9988	decoy	4968	20833	1964	508.249	2	-15.5	0.5926	LGNDSVPEGK
9989	decoy	4969	1936	17001	715.391	2	3.9	0.5926	LWPGEKLDIGSSK
9990	target	4969	11235	10961	705.868	2	-6.3	0.5926	YIFTQQDLNLR
9991	decoy	4970	6245	22353	693.916	2	-0.7	0.5926	VLVRSGSGLLMVR
9992	target	4970	20920	22667	781.475	2	0.3	0.5925	RLIDIPPDLAGLIR
9993	target	4970	20762	10298	568.286	2	3.8	0.5924	IESGCMINLR
9994	target	4970	19338	13323	350.242	2	-0.9	0.5924	VGLIIGK
9995	decoy	4971	13978	24471	1345.919	4	-2.0	0.5924	STAAAKHVYPMVPGPHASSLAPALLAGEVDVTMMLQNDYADESLSRARWR
9996	target	4971	3474	2418	333.166	5	-3.1	0.5924	IDVPTEEVSGMSLER
9997	target	4971	18504	24497	748.373	3	2.5	0.5923	SISTPTFIVNSEYDSWQIR
9998	decoy	4972	275	12741	643.997	3	-1.0	0.5923	KDGLRQIAEWENSDLR
9999	decoy	4973	13549	10145	380.235	2	1.7	0.5923	ITAVDLK
10000	target	4973	3690	8559	483.786	2	2.0	0.5922	LPPHHPLR
10001	decoy	4974	3420	18025	472.314	2	1.5	0.5921	LVAISSIIK
10002	decoy	4975	18212	15614	705.360	2	-0.2	0.5921	STAQARYTAGDLR
10003	decoy	4976	7204	11292	361.539	3	3.5	0.5920	TKFVGDIFR
10004	target	4976	11806	12087	515.307	2	2.2	0.5920	SLLGINSGLR
10005	target	4976	14358	11116	536.786	2	2.1	0.5920	ALDVDLDGVR
10006	decoy	4977	17001	19839	656.867	2	-2.4	0.5918	DLGVLPTPTLMR
10007	decoy	4978	18483	19390	887.977	2	-2.4	0.5917	LLANLAHWAAH(O)WSIR
10008	decoy	4979	3636	17968	866.945	2	-0.3	0.5917	LGADHTQLRVENHSR
10009	target	4979	12058	23433	883.130	3	2.3	0.5916	DPTCFPALKELGLPDAFLSSVTAGVV
10010	target	4979	20079	12256	603.314	2	1.0	0.5916	VLIESACSVER
10011	target	4979	2492	7923	589.810	2	-3.3	0.5915	LLANAGEYTAR
10012	target	4979	14917	7623	401.889	3	10.9	0.5915	IISDLEAMGVR
10013	decoy	4980	337	5412	351.694	2	3.7	0.5915	DDIAIR
10014	decoy	4981	20669	20411	638.832	2	-9.9	0.5911	VGVWDFSIPTR
10015	decoy	4982	16911	21532	725.898	2	13.0	0.5910	LNITYRRNNMR
10016	target	4982	8237	6701	613.843	2	0.2	0.5910	NARGPGVALCLR
10017	decoy	4983	7971	13439	978.987	2	3.1	0.5909	HLPEPGTPTWYFLNER
10018	decoy	4984	20218	16749	360.713	2	20.0	0.5909	DILGFR
10019	target	4984	15184	15224	918.433	2	3.6	0.5909	AASGDEEEVPINHGSPAR
10020	decoy	4985	14659	11952	795.380	2	-4.1	0.5909	ATPSQTCLLNEEQR
10021	decoy	4986	1118	12966	469.001	4	2.0	0.5908	ARFTLATMASTGPVFFR
10022	target	4986	16367	17510	1102.087	2	-2.8	0.5908	LKTHAVVVFVMACESATQLR
10023	target	4986	20327	3620	560.822	2	-15.5	0.5908	MAILYALVAR
10024	target	4986	875	6373	328.195	2	-9.2	0.5908	NPVAVR
10025	decoy	4987	226	18031	450.798	2	1.2	0.5907	VTLVSLLR
10026	target	4987	20737	19812	577.351	2	0.2	0.5907	SSPALLSLPLR
10027	target	4987	14932	24187	1003.024	2	2.1	0.5906	HLAAPAPSAAAPSAASHAGPPR
10028	decoy	4988	10252	21439	549.299	2	5.6	0.5906	YGFRAAVTGR
10029	decoy	4989	4076	16392	998.019	2	8.3	0.5903	ELLRPDPETSGSPGAAELR
10030	target	4989	17300	21203	784.423	2	-2.0	0.5903	SVLPHPFATACLVGR
10031	decoy	4990	16546	20483	663.388	2	-7.9	0.5903	N(Deamidated)EVARPLLATKL
10032	decoy	4991	19508	15236	423.776	2	-0.3	0.5903	LVFVLGAK
10033	decoy	4992	6672	3703	648.809	2	10.3	0.5902	THTDGWTPEPR
10034	decoy	4993	7808	13699	622.856	2	4.8	0.5902	AVYAAPVVIEGR
10035	target	4993	17766	17600	612.377	2	-1.0	0.5902	NIGLILQPVTR
10036	decoy	4994	17143	3353	545.312	2	0.8	0.5901	VAEAISISTAK
10037	decoy	4995	15662	23194	1529.727	2	-1.6	0.5901	GLGAPSNSGLAAQDNADTYEHFGFHIRGR
10038	decoy	4996	6969	10321	625.825	2	4.6	0.5901	SGPLTTSFGDIR
10039	decoy	4997	4872	6697	626.842	2	-5.5	0.5901	AVGAHVIEVMAR
10040	target	4997	11821	10284	515.303	2	-7.1	0.5901	SLLGINSGLR
10041	target	4997	5278	13363	443.753	2	-0.1	0.5899	ALILDGER
10042	target	4997	9416	9038	608.795	2	-5.1	0.5899	VTMPHNAYGAR
10043	target	4997	16325	24623	1648.289	2	-4.2	0.5899	EVDKHFEYQYPSQKDDAVQMIWQALAR
10044	decoy	4998	5549	14815	519.965	3	1.2	0.5899	VLDNTMKGSLVRPK
10045	target	4998	7879	18431	614.356	3	-0.4	0.5899	WVVEPVPHSPGVLRLR
10046	decoy	4999	12984	24468	1385.475	4	0.4	0.5899	DRKYESFDKLMDRLIASAAFALAFVEMRSLHAAKDIIEWGPQKGTSIGR
10047	decoy	5000	7903	15915	501.295	2	19.7	0.5899	VSLTATPAGGK
10048	target	5000	19754	13851	479.801	2	7.6	0.5899	ALLKMLGGR
10049	decoy	5001	20779	11547	788.393	2	-4.7	0.5899	AECLMLVGEDIAVGR
10050	target	5001	5263	23092	1357.199	2	3.5	0.5898	AELDAIPSPRPH(O)GH(O)SPFDLIERAR
10051	target	5001	7006	18178	413.755	2	3.1	0.5898	RRPAAGAK
10052	target	5001	1187	12214	462.600	3	1.5	0.5897	MVIELINEVAVR
10053	target	5001	2775	4718	420.896	3	-6.0	0.5897	AELYERPARR
10054	target	5001	9778	12236	719.887	2	-3.9	0.5897	FGMEGSKLLVTTR
10055	decoy	5002	20255	11190	587.813	2	7.0	0.5897	LPYGIDPGQSK
10056	target	5002	10530	8757	706.881	2	7.1	0.5897	LDMPLDELTPLR
10057	decoy	5003	16935	2859	413.902	3	-1.9	0.5897	TDLLTPVLDPR
10058	target	5003	14320	13643	575.812	2	6.3	0.5897	YLPSDLVTSR
10059	decoy	5004	9827	13924	713.033	3	5.7	0.5896	DFAEAPIRQ(Deamidated)FSVLPFGADR
10060	target	5004	9818	15683	528.765	2	-1.2	0.5896	EIDEYFLK
10061	decoy	5005	10919	11006	654.848	2	-2.1	0.5895	GNTITKSYPTAR
10062	target	5005	10564	8375	712.329	2	1.1	0.5895	EVPW(O)YLDDGTGR
10063	decoy	5006	9076	7218	790.396	2	-2.1	0.5895	AYICFYRAMKSAR
10064	target	5006	12045	10557	450.753	2	-18.0	0.5895	SIPDSILR
10065	decoy	5007	20800	23437	1089.537	2	2.1	0.5894	SPAMLLFSFQPW(O)GVHTGMR
10066	target	5007	11080	23001	626.344	2	-3.8	0.5894	LVAQFINAYGR
10067	target	5007	11145	3380	355.214	3	0.4	0.5894	IPIPGSPVAGR
10068	target	5007	2613	12577	462.598	3	0.3	0.5893	ATTALDFLPAPLR
10069	target	5007	4693	9124	540.793	2	9.7	0.5893	STIGVEFATR
10070	decoy	5008	9161	2580	539.258	3	-10.6	0.5893	FSTETFLWDGTVGR
10071	decoy	5009	13274	8255	475.760	2	-5.1	0.5892	KNEHVPAR
10072	decoy	5010	14474	12448	737.420	2	3.2	0.5892	QIVVSSLGTLGSNAK
10073	target	5010	136	21116	562.825	2	-0.4	0.5891	LEAAAPAAAAIR
10074	target	5010	3093	4980	776.369	2	-1.7	0.5891	VVSAEDAVCCICLAR
10075	decoy	5011	17079	21991	694.393	3	-3.5	0.5891	VILKSHSLSPAAKMLMAGAR
10076	decoy	5012	233	3772	395.725	2	0.5	0.5891	SLSAASVR
10077	decoy	5013	5673	18873	506.267	2	-20.4	0.5890	EETPLPLGR
10078	decoy	5014	5907	3476	360.180	3	-0.9	0.5890	FLNTNEANR
10079	target	5014	20009	6441	740.360	2	-6.0	0.5889	SNEVGLKGCTASTGR
10080	decoy	5015	16799	10896	703.354	2	3.8	0.5889	AVTLGSGDPAFEGKG
10081	target	5015	18774	10777	759.370	2	-2.7	0.5889	AQSMVLALDNDNAR
10082	decoy	5016	9220	14206	681.879	2	-1.3	0.5889	VLSVFAHYALSR
10083	target	5016	19753	16421	681.358	2	2.0	0.5888	LFEADLSTNPVR
10084	target	5016	18316	5850	474.751	2	-4.4	0.5887	TTEETLVR
10085	decoy	5017	900	21567	639.360	2	2.7	0.5887	LLADGYALGSGLK
10086	decoy	5018	14510	21881	892.976	2	-5.7	0.5886	LAAPLSRYSPEGIEPGK
10087	target	5018	4029	16371	632.844	2	-6.7	0.5886	VLLSNTYADLR
10088	decoy	5019	17038	13558	472.581	3	0.5	0.5886	FSGGVEIHLSVDR
10089	decoy	5020	19221	19647	530.812	2	8.3	0.5885	LLN(Deamidated)IMGISAK
10090	target	5020	13504	21139	724.363	2	-2.2	0.5885	LVMESEEGERLR
10091	decoy	5021	9126	6565	481.776	2	-0.8	0.5885	GKFSPLWK
10092	decoy	5022	1895	20829	576.662	3	-7.9	0.5885	AILPFQEVVAWVSLR
10093	target	5022	11248	16797	450.271	2	-23.7	0.5884	AALSSLLPK
10094	decoy	5023	11204	16030	625.344	2	6.6	0.5884	IAGGLANYMALR
10095	target	5023	20719	20685	494.963	3	-2.6	0.5884	VLVESIKDPLIEK
10096	target	5023	18377	16279	593.806	2	-10.7	0.5884	GETAGQQVQLR
10097	decoy	5024	17606	20875	710.370	2	1.5	0.5884	LLVGDPLYMDGAR
10098	decoy	5025	8180	19375	960.513	2	-2.5	0.5882	IEAVGVNVPATFAVFETR	>tr|A0A3L6QB82|A0A3L6QB82_PANMI Clp R domain-conta
10099	target	5025	4596	16762	999.473	2	-5.1	0.5882	EIEPMAELLDEEQQPAR
10100	decoy	5026	635	19745	421.279	2	1.3	0.5882	LVDLLLR
10101	decoy	5027	7570	18470	467.245	2	0.3	0.5882	NCESLVIR
10102	target	5027	8617	18645	1021.519	2	3.8	0.5880	QLFSIIDVSPSW(O)AYNGTK
10103	decoy	5028	1587	13432	608.347	2	14.8	0.5880	LVSQSELGQVR
10104	decoy	5029	6200	10951	558.820	2	5.3	0.5879	ASGSLADVIVGK
10105	target	5029	4041	21172	782.902	2	-4.3	0.5879	ELILETCNFVDLR
10106	decoy	5030	11183	9437	516.784	2	16.9	0.5878	RAGTNADSLK
10107	decoy	5031	971	15330	889.417	2	-6.9	0.5878	SGVELSGREMTPTGDNK
10108	target	5031	4260	16810	605.862	2	0.7	0.5878	LSALPNDVLLR
10109	decoy	5032	14131	12109	846.871	2	-2.4	0.5878	CAADATPDEAQDSSLAK
10110	target	5032	14744	11339	541.804	2	-9.5	0.5877	AFSAHIPALR
10111	target	5032	8158	8844	475.236	3	-1.9	0.5876	AADEFGFAQAAGLR
10112	decoy	5033	10438	16595	840.458	2	-2.0	0.5876	AATSFLFNEQLLVAR
10113	decoy	5034	2629	9256	405.759	2	3.3	0.5876	IAAITPPK
10114	target	5034	19621	17475	707.383	2	8.0	0.5875	LHKVFDVEVDGR
10115	decoy	5035	8195	5036	456.734	2	0.7	0.5874	YLTLCSGR
10116	decoy	5036	16947	14733	645.838	2	11.7	0.5874	AAACLDDVMLLR
10117	target	5036	12013	18628	775.086	3	-0.1	0.5874	Q(Deamidated)VVELGLGLEASGHPFVW(O)VLR
10118	target	5036	8239	21708	478.291	2	-20.8	0.5873	VAIVLDVAR
10119	decoy	5037	2023	20665	784.901	2	23.5	0.5873	GTNLEQ(Deamidated)FEQNFIK
10120	decoy	5038	20311	11491	406.910	3	-3.6	0.5873	IAAIASVFSIAR
10121	decoy	5039	5133	18940	734.905	2	8.1	0.5873	SGFGHEAPLLANKK
10122	decoy	5040	3199	3616	366.561	3	-9.6	0.5873	LRVDAALIAR
10123	decoy	5041	5207	12131	363.701	2	3.0	0.5873	FSGFLR
10124	target	5041	18464	3782	449.783	2	0.4	0.5873	RAAVALAAR
10125	decoy	5042	17186	20350	717.359	3	2.5	0.5872	DEVMFAAALPAATKDAFPER
10126	decoy	5043	12192	10062	393.566	3	4.1	0.5871	SAELYLTLLR
10127	target	5043	20596	2812	538.938	3	-1.4	0.5871	HCTTGIDLRISNER
10128	decoy	5044	12105	8984	600.309	2	7.8	0.5871	ELAAQASPEAGR
10129	decoy	5045	6480	10674	635.345	2	1.7	0.5869	AGLIGNPETELR
10130	target	5045	2360	13390	449.917	3	-0.6	0.5869	ELRQ(Deamidated)FLSQGLR
10131	decoy	5046	5723	14096	918.953	2	-9.4	0.5869	AVSTTGYLFLFQ(Deamidated)EGFR
10132	target	5046	19239	8244	437.263	2	-10.2	0.5869	SRSAAILR
10133	target	5046	5686	7424	500.300	2	-2.0	0.5869	AALLASGLGAR
10134	target	5046	11402	4245	651.341	2	-10.0	0.5868	ICAGQALEILDR
10135	target	5046	4227	19538	686.408	3	-1.7	0.5867	LSGLPDDLLHSILRGLPLK
10136	decoy	5047	9456	14830	854.897	2	5.6	0.5867	INPDNNPDEVPEEAR
10137	target	5047	16231	13371	841.713	3	-8.5	0.5866	ELYYAGSHGMDIVTSAAEHNTEK
10138	decoy	5048	17839	5096	389.884	3	-8.2	0.5866	VSIAHTVGDLR
10139	decoy	5049	20836	22435	681.689	3	-5.9	0.5865	EVPFRPPGYAGEVLDQIR
10140	decoy	5050	17742	7176	805.379	2	3.2	0.5864	TAGSQNSDPTAIYER
10141	target	5050	9340	21475	753.070	3	-5.2	0.5864	VLFVCTANVIEMIPNPLLDR
10142	decoy	5051	5355	23653	1245.117	2	-3.0	0.5864	LLGASITPSCIDWGTN(Deamidated)SLQQLDR
10143	decoy	5052	13918	13097	562.837	2	-0.5	0.5864	IPVLADLLDR
10144	decoy	5053	2090	18828	518.829	2	-0.0	0.5863	LPISAGPLLR
10145	decoy	5054	12651	8866	402.740	2	0.7	0.5863	VAFGALAR
10146	decoy	5055	10327	5987	648.316	2	19.3	0.5862	TEPDVDIYDTK
10147	target	5055	18416	12850	432.246	2	13.7	0.5862	LVFGAGGSR
10148	decoy	5056	6838	7956	607.843	2	-5.3	0.5861	GDSALLNKLGAR
10149	target	5056	4840	3503	326.838	3	0.5	0.5861	AAASLFGADR
10150	decoy	5057	21139	16876	605.998	3	2.2	0.5860	RCVNGRIRPFEALER
10151	target	5057	16167	6627	419.227	2	0.6	0.5860	IEGIYSR
10152	decoy	5058	7500	18390	365.747	2	-5.3	0.5859	ILMILK
10153	target	5058	16615	19986	527.646	3	4.6	0.5859	LLGKFDLSGIPPAPR	>tr|A0A3L6QGR6|A0A3L6QGR6_PANMI Luminal-binding pr
10154	decoy	5059	16730	8651	1033.501	2	8.3	0.5859	VQGSEQKDSDAVAIDSFNR
10155	decoy	5060	12358	3676	566.310	2	1.3	0.5859	TVASALASAANR
10156	decoy	5061	5440	11326	702.350	2	-7.1	0.5858	MTPALCEILAGER
10157	target	5061	16729	23337	781.938	2	4.1	0.5858	RFAPNLIPPPPMGR
10158	target	5061	21051	4015	354.867	3	17.6	0.5858	FGGLLNQASR
10159	decoy	5062	5654	22043	503.643	3	7.3	0.5858	ILSEAVGEIPVILR
10160	target	5062	10814	22209	517.289	2	3.0	0.5858	QVEFILER
10161	decoy	5063	8674	24690	1188.609	2	-6.6	0.5857	SLDRVATLAGVNPVH(O)VQESDPR
10162	decoy	5064	9405	10624	417.759	2	3.6	0.5856	LYLGQLK
10163	target	5064	7539	14263	811.423	2	-5.1	0.5856	ALAADAVTCRKFAER
10164	decoy	5065	19436	18460	797.453	2	9.5	0.5856	ELANEEILSPPLIR
10165	target	5065	5069	19038	704.852	2	0.5	0.5856	EFIESALQ(Deamidated)SDLR
10166	target	5065	10584	5899	458.716	2	-5.9	0.5854	CAAGAPSPSR
10167	decoy	5066	10925	18197	623.009	3	-1.2	0.5853	LNPLLWGWCRSVGLPR	>tr|A0A3L6TWR8|A0A3L6TWR8_PANMI Chaperone protein
10168	target	5066	12497	2845	469.563	3	-1.8	0.5852	MSRACPPHSAPPR
10169	decoy	5067	1533	3912	616.806	2	-6.5	0.5852	SDLNGLEDTLR
10170	decoy	5068	6605	23735	1375.668	2	-2.1	0.5851	EAGHHMVKLCRLADSTTEEVAPAER
10171	decoy	5069	15816	19967	775.722	3	5.2	0.5850	TPSKCPFDGLNPRTDAHDVVR
10172	decoy	5070	19270	12232	683.891	2	4.5	0.5849	AEALNVVVPAN(Deamidated)LR
10173	decoy	5071	20015	10094	589.844	2	-0.9	0.5849	RGVIPMGAIHK
10174	decoy	5072	20183	9058	546.278	2	0.9	0.5848	VLEDFQGQR
10175	decoy	5073	17419	15681	708.851	2	-7.6	0.5848	LCFRASTYAGATR
10176	decoy	5074	4897	11341	646.839	2	3.9	0.5847	AIGGAFMVEQ(Deamidated)LR
10177	target	5074	4226	11396	357.748	2	3.2	0.5847	IIIISR
10178	decoy	5075	6708	16407	579.985	3	-4.0	0.5845	ATMVELIAFGRVFAGR
10179	decoy	5076	6589	21363	595.333	2	1.2	0.5845	ALLPFTAETAR
10180	target	5076	13123	22678	710.879	2	-3.1	0.5845	ATIGIVPN(Deamidated)PSHGTR
10181	decoy	5077	19712	17536	656.871	2	7.5	0.5845	IDKDHYPLIAK
10182	decoy	5078	11442	17567	917.477	2	-11.7	0.5845	MVMCWIPLN(Deamidated)LVTITAK
10183	decoy	5079	951	16055	654.340	3	-8.8	0.5845	VLYPVDETGVVTQVADGAK
10184	target	5079	4238	13402	877.994	2	9.8	0.5844	LGEAPAVAGTSVGQLAVSK
10185	decoy	5080	20456	16951	696.361	2	-9.2	0.5843	LVQNTFSLQEGR
10186	target	5080	10873	11574	415.742	2	5.6	0.5843	DLSLQVR
10187	decoy	5081	5096	2602	616.319	2	3.2	0.5843	LGDEKLADGSAR
10188	target	5081	632	19416	1150.092	2	-5.6	0.5842	IYSRKVNYLFHDCSEALLK
10189	decoy	5082	8671	9665	461.009	4	7.6	0.5841	YLSVPANMEIPPAALVR
10190	target	5082	3072	16020	636.336	3	0.6	0.5840	LEEW(O)VYVLTPEAGTKR
10191	decoy	5083	5177	19465	533.767	2	10.4	0.5839	GSAEYVAVDR
10192	target	5083	17646	16100	981.009	2	-3.8	0.5839	SVGTGDLTTADVERILN(Deamidated)AK
10193	decoy	5084	13299	4192	518.776	2	1.9	0.5839	EFINALSSR
10194	decoy	5085	3327	18548	1028.547	2	0.5	0.5839	MVPVSRSN(Deamidated)N(Deamidated)TGLQATLPIR
10195	decoy	5086	4256	22289	997.000	2	-7.0	0.5838	TDIVISMKVPNVGFDDSR
10196	decoy	5087	1745	10350	537.305	3	-1.6	0.5838	SLGDPLSKLVGDRPR
10197	target	5087	732	23635	1166.596	2	2.7	0.5837	VPGSRGDRLWVGTFDTAEAAAR
10198	decoy	5088	9412	3954	378.225	2	1.7	0.5837	LSVSPPR
10199	target	5088	20019	19914	787.427	2	1.3	0.5836	KPSGKYPVQ(Deamidated)RAEGR
10200	target	5088	13606	10488	514.292	3	2.4	0.5836	LLLQ(Deamidated)ALVGEDLAER
10201	target	5088	6959	4704	507.766	2	12.7	0.5835	GFLQHGEAR
10202	target	5088	6359	10908	402.227	2	1.9	0.5835	LELCVAR
10203	target	5088	3351	16599	428.779	2	-0.4	0.5835	IAGLQ(Deamidated)LLK
10204	decoy	5089	11977	5445	537.765	2	1.9	0.5834	AYPDPVGEAR
10205	target	5089	15149	7054	823.411	2	-0.2	0.5834	VLDYMPQ(Deamidated)PPQ(Deamidated)SQLK
10206	target	5089	20062	14325	557.347	2	-10.5	0.5834	LLLSNKLQGK
10207	target	5089	17160	7494	858.910	2	0.8	0.5833	SQEKYMILMCSDLR
10208	target	5089	13472	11680	503.931	3	-2.4	0.5833	NFAAYREALQ(Deamidated)GLR
10209	target	5089	8485	8111	349.206	3	-10.2	0.5833	KAFGGSILPR
10210	decoy	5090	20489	10128	566.983	3	1.5	0.5832	VNILNLDSPRSVCLR
10211	decoy	5091	7117	18323	1106.547	2	-2.5	0.5832	SNASDASKWTAARVMLNSFR
10212	target	5091	19911	19239	804.460	2	6.8	0.5832	LQLLHNITGAFQPR
10213	target	5091	11975	23211	1532.230	2	1.2	0.5831	FIALHLRFEPDMLAFSGCYFGGGETER
10214	decoy	5092	10613	21540	590.888	2	1.3	0.5831	ILPLLIEKNK
10215	decoy	5093	2111	24457	1196.573	2	4.6	0.5830	VDTEPQ(Deamidated)AHNPMTHCLLELNTK
10216	target	5093	13125	20116	921.006	2	0.6	0.5830	FLSGGAAPVGRQ(Deamidated)PVSQIR
10217	target	5093	5661	4514	718.352	2	0.9	0.5830	VEIW(O)GGDFGAAAAR
10218	decoy	5094	10643	11900	1022.502	2	-0.4	0.5829	Q(Deamidated)LAADKPPNVETAPTYDGR
10219	decoy	5095	2047	8063	579.788	2	-6.1	0.5829	SLNSPAGLDER
10220	decoy	5096	3642	17758	956.979	2	-0.8	0.5829	FRAQGAFLSAMVGACDIR	>tr|A0A3L6PF79|A0A3L6PF79_PANMI Phosphoglycerate k
10221	target	5096	13734	4965	536.805	2	3.8	0.5829	VLVDQ(Deamidated)VDRK
10222	decoy	5097	6464	10672	500.789	2	-7.7	0.5828	VSVVDVGVAR
10223	target	5097	389	3752	384.204	3	15.5	0.5828	AAFRAAADCVR
10224	target	5097	9214	22445	558.820	2	6.7	0.5827	TLGSSGLISGPK
10225	decoy	5098	6891	18780	825.919	2	-2.6	0.5827	ISGLVNGH(O)HSYTPPR
10226	decoy	5099	3789	16840	447.602	3	2.3	0.5827	IEAALAVTGAVGIR
10227	decoy	5100	4147	18087	664.889	2	13.1	0.5827	QVATGLDLIATAR
10228	decoy	5101	6000	9272	714.380	2	-0.3	0.5826	GLGLLACFYMIAR
10229	target	5101	10370	23401	655.860	2	9.9	0.5826	VFDIYVQGELK
10230	decoy	5102	17313	18993	809.444	2	-0.2	0.5825	LPNLPRASDGITHAR
10231	target	5102	19924	2935	351.690	4	5.4	0.5825	ADVSKQ(Deamidated)IQQMVR
10232	decoy	5103	8446	13517	902.480	2	9.8	0.5824	AAIRQNEGLSYLPSQ(Deamidated)R
10233	target	5103	15570	12870	568.340	2	12.7	0.5824	VVGLGGVHLER
10234	target	5103	14790	22831	1508.265	2	1.5	0.5823	EVEALQAILMDDIKEIDPSESGIATTAR
10235	decoy	5104	14960	8591	783.891	2	-0.6	0.5823	VSVVDTATSAEFGQR
10236	decoy	5105	4027	4635	752.849	2	6.0	0.5823	NGADDARADAMELR
10237	decoy	5106	2711	8262	583.802	2	0.8	0.5823	ATAGWAGLTYR
10238	target	5106	2074	7243	635.803	2	-6.0	0.5823	VYVPSYESNGR
10239	target	5106	2357	7608	581.836	2	2.0	0.5822	LAPADFFLLR
10240	decoy	5107	14893	21604	463.274	2	0.9	0.5822	FYILELK
10241	target	5107	14000	15672	555.280	2	0.3	0.5822	LFDSGRCGVR
10242	decoy	5108	363	15273	574.819	2	-14.0	0.5821	ASVFAILWNK
10243	decoy	5109	9047	21854	749.053	3	2.9	0.5821	RGEVVQVPQGSTDAMPAYLAR
10244	decoy	5110	20375	6465	517.933	3	6.0	0.5821	IQHEVDVEALQDR
10245	target	5110	1271	7576	365.728	2	3.2	0.5821	LEVTLR
10246	target	5110	5290	21945	800.953	2	9.9	0.5820	VGAGQSGIVVAACLSLR
10247	target	5110	19462	4291	496.775	2	16.9	0.5819	AAHIAPAGER
10248	decoy	5111	4001	4202	369.456	4	12.4	0.5819	LTADDTGQLSGKLR
10249	target	5111	2333	9450	558.960	3	-7.2	0.5819	AALSCALVHYFPVAGR
10250	target	5111	8565	17703	608.023	3	-1.6	0.5818	LRPQ(Deamidated)RGRIFVSHNIK
10251	decoy	5112	873	13088	549.333	2	-8.4	0.5818	ALAKPESLLR
10252	decoy	5113	11988	3423	360.213	4	4.2	0.5818	VSVYFWLIAAIR
10253	decoy	5114	12858	16300	577.333	2	0.9	0.5818	LSTAAPPLVER
10254	decoy	5115	15256	7710	634.830	2	-8.5	0.5817	FDAPGQ(Deamidated)PIVAPR
10255	decoy	5116	8393	15161	648.629	3	9.1	0.5817	GEHPGADCNEEDIAFLAR
10256	target	5116	4407	10265	569.301	2	-6.0	0.5817	EAATRTYLGR
10257	target	5116	18065	13447	454.915	3	-4.3	0.5816	LSYALLDNNALR
10258	decoy	5117	16120	20954	672.864	2	-7.1	0.5816	LVQTN(Deamidated)MNAALLR
10259	target	5117	11766	16291	499.318	2	-11.7	0.5816	LIELLIQR
10260	decoy	5118	12895	14932	656.836	2	2.8	0.5816	VGTHLQSNVSDR
10261	decoy	5119	10010	6337	748.858	2	-9.5	0.5815	SIYGVSNEASNLDK
10262	target	5119	20161	21520	951.507	2	-0.2	0.5815	ISFLENSRPDIVGAIDR
10263	decoy	5120	12157	11871	582.314	3	9.2	0.5815	VSPRYVHDTAPAYIR
10264	decoy	5121	9087	2677	418.218	3	-3.5	0.5814	GQIAYGGGGFAVR
10265	target	5121	15551	2806	394.548	3	-1.4	0.5814	FSIYPVASAAR
10266	target	5121	13736	18073	494.777	2	-0.1	0.5814	DPLIFIN(Deamidated)R
10267	target	5121	17689	22724	883.454	2	2.6	0.5813	GGIIIDSGTTFTALDER
10268	target	5121	16182	16955	887.428	3	13.5	0.5813	YAAN(Deamidated)VLQEKYEEAMASLAQMENR
10269	target	5121	9828	4944	520.245	2	-11.0	0.5813	DLYGDVTEK
10270	decoy	5122	7083	13748	647.313	2	5.9	0.5813	VSAAQTECSELR
10271	target	5122	5417	21262	1082.534	3	2.5	0.5812	LVEMHFWMMGIVYEPYHSYARIMLTK
10272	decoy	5123	9162	10176	454.267	2	2.2	0.5811	ATIGSFIAK
10273	target	5123	19677	19117	685.338	2	-7.5	0.5811	RYICSPPSPGHR
10274	decoy	5124	8333	17451	660.843	2	-1.6	0.5811	SRMVARSSAEAR
10275	decoy	5125	476	11222	485.304	2	2.3	0.5811	VTVAELPIK
10276	decoy	5126	9629	11771	492.281	3	0.5	0.5810	FGQLVAAALTAAVDK
10277	decoy	5127	21197	3032	519.568	3	-6.5	0.5810	MDSENKQSFSEVR
10278	target	5127	3618	15828	938.939	2	-3.8	0.5810	VADHYSARSN(Deamidated)QTLEER
10279	decoy	5128	2216	17880	696.856	2	7.1	0.5809	IAGSAEAFGMSPVR
10280	decoy	5129	17112	11073	683.835	2	-1.0	0.5808	VETAFDLTWER
10281	target	5129	4410	8961	613.383	2	5.4	0.5808	KLPTVDLQAIK
10282	decoy	5130	925	21499	624.344	2	14.0	0.5808	LYSGATSLNPPK
10283	target	5130	19142	23160	1536.717	2	-12.3	0.5806	DFLGKWTLLYFGFTHCPDVCPDELQK
10284	target	5130	1175	9945	387.565	3	2.9	0.5806	VLASLQNFLR
10285	decoy	5131	16375	21217	825.453	2	5.7	0.5806	FTNISLSLLQ(Deamidated)YPPR
10286	target	5131	7554	5153	339.701	2	2.2	0.5806	LYVGAR
10287	target	5131	7199	8366	581.841	2	4.8	0.5805	HLLSAPKPSGR
10288	target	5131	20761	6559	364.228	2	2.5	0.5805	LASLPAR
10289	target	5131	20407	18297	587.823	2	-3.8	0.5805	AAKLSELSAER
10290	decoy	5132	5418	15357	467.785	2	1.0	0.5805	LYVAEVLK
10291	decoy	5133	18968	16423	429.240	2	-14.0	0.5805	VSAQPSLR
10292	target	5133	9951	4987	494.280	2	-6.1	0.5805	AASTALLGGAR
10293	target	5133	8529	11161	685.827	2	-12.6	0.5804	AVAHHTDCTFIR
10294	target	5133	5602	3906	559.300	2	-9.4	0.5802	ASMPAASIITR
10295	decoy	5134	15439	16633	358.738	2	-1.2	0.5802	LVPFLK
10296	target	5134	15330	23310	1225.115	2	3.7	0.5801	GEHLVQ(Deamidated)LCENGISQDTKPPNIR
10297	target	5134	2284	17444	860.438	2	5.4	0.5801	LSAFPIGTEWENIDK
10298	decoy	5135	18005	7160	566.304	2	1.0	0.5801	EATEVLTAAAR
10299	decoy	5136	20035	14590	941.998	2	-9.3	0.5800	LPDLVQDIGMLEDLRR
10300	target	5136	20271	17929	878.783	3	1.3	0.5800	SYLLPHLHSGWAVDQAILAEEER
10301	target	5136	27	15879	595.790	2	-3.3	0.5799	GANSVAVGADSSR
10302	decoy	5137	2313	11188	458.769	2	9.9	0.5798	GGTGSVLGIR
10303	decoy	5138	1994	12651	511.822	2	1.6	0.5798	GIVSPIALPR
10304	target	5138	13876	24429	1377.672	2	-5.3	0.5797	SSSRMLEEAYETGVAILHKYADQR
10305	decoy	5139	13654	3331	519.761	2	4.9	0.5796	GTTYPADVSK
10306	decoy	5140	914	8494	364.903	3	4.2	0.5796	AGLLPAPLRGK
10307	target	5140	4414	17173	868.950	2	8.9	0.5795	ALTEVEAFALCAEELK
10308	decoy	5141	10794	8088	656.830	2	10.2	0.5795	GFAQGHESVQPR
10309	target	5141	1159	18810	616.340	2	-5.1	0.5795	LLDPPAAGAGPPR
10310	decoy	5142	18760	9485	463.278	2	2.6	0.5795	VDGVVALPR
10311	decoy	5143	14454	18367	993.515	2	3.7	0.5794	NAVIELTCLLPTACGTGGPR
10312	target	5143	7656	21200	676.117	4	0.5	0.5794	LCVEEVHRVLLDIVN(Deamidated)AAANAAPGLGR
10313	decoy	5144	17893	16763	663.315	2	1.2	0.5793	LYLSDSDQ(Deamidated)DIR
10314	decoy	5145	20560	10397	375.712	2	4.1	0.5793	YALDLR
10315	decoy	5146	10314	3547	333.174	3	7.4	0.5793	QLHMAQNR
10316	target	5146	18424	9068	432.747	2	-8.9	0.5793	LASSAFLR
10317	target	5146	17812	12597	514.330	2	-8.7	0.5793	RIQAVLVTK
10318	decoy	5147	2736	15680	399.213	2	0.3	0.5792	FVADAFK
10319	target	5147	4034	17781	654.346	2	-0.1	0.5792	LVDKWSSAHHK
10320	target	5147	10415	7142	483.251	2	0.4	0.5792	ENQ(Deamidated)TVFVK
10321	target	5147	17439	14466	523.298	2	-4.6	0.5792	TNALRCLVR
10322	target	5147	8828	19857	1025.502	2	-10.3	0.5792	ADYVASMLQALGGNYHALR
10323	target	5147	4793	13859	668.837	2	5.4	0.5792	LSIDSSLTSEER
10324	decoy	5148	15173	18420	800.764	3	1.0	0.5792	GDILKNNQEIPRNVNSPAAPPR
10325	target	5148	8206	17359	698.926	2	9.7	0.5792	TLQGHLLKYPVK
10326	decoy	5149	18312	20089	819.938	2	12.1	0.5791	SAVFNLFTEEVNLR
10327	decoy	5150	228	8434	428.768	2	3.4	0.5790	LAPLSSIR
10328	decoy	5151	583	21255	630.346	2	6.3	0.5790	LVAAN(Deamidated)SQGVMLR
10329	target	5151	965	6920	406.742	2	17.7	0.5789	LAPGEVAR
10330	decoy	5152	12380	5306	452.249	2	0.8	0.5789	AITDAAVSR
10331	decoy	5153	1996	20018	758.066	3	0.3	0.5789	LSVPVSDQDATIRPWRFER
10332	target	5153	10375	9106	608.834	2	24.1	0.5789	LQASGAAASWVVG
10333	decoy	5154	6883	19758	656.664	3	3.1	0.5788	DITCDGIARSASHPGVVNR
10334	decoy	5155	16246	16915	595.801	2	-3.6	0.5788	MTADAVAVAWR
10335	decoy	5156	17382	24317	874.780	3	-1.7	0.5787	IDAVAIALFLMWFQREGDHYAR
10336	target	5156	19442	17183	678.370	2	-1.2	0.5787	EPDMSKLPLIGR
10337	decoy	5157	88	18527	431.761	2	1.4	0.5787	NIIAIYR
10338	target	5157	11737	12427	563.829	2	3.2	0.5787	ISALPDELLR
10339	decoy	5158	21136	5382	413.555	3	10.6	0.5787	LQYEAATSSIR
10340	decoy	5159	1038	20138	709.695	3	3.2	0.5786	AAREMETAAPAPGH(O)GLGSFIK
10341	target	5159	926	10937	336.737	2	2.2	0.5785	IVSILK
10342	target	5159	7336	23945	878.943	2	1.7	0.5785	LYMVRMSFIPEENK
10343	decoy	5160	1603	8725	717.838	2	3.4	0.5785	SMLENAAEQASQR
10344	target	5160	18775	24453	1208.168	2	-7.3	0.5784	SLTAALERELLSTSSINEVILR
10345	target	5160	17627	16442	665.683	3	18.8	0.5783	LEGIRSLASSNCAEFLER
10346	decoy	5161	13331	24398	929.986	6	-2.2	0.5783	KEMH(O)SSLLVEQFKHVPDDGLAATTDTAPRLAPSIAIVLEQYIQSGTLPQSR
10347	decoy	5162	2667	22793	510.312	2	12.2	0.5782	LGLYWVLR
10348	target	5162	13073	20825	637.018	3	0.4	0.5782	ALVEVRWPAGEEQRLR
10349	decoy	5163	19957	9339	646.838	2	-12.7	0.5781	TLEAVVTAEGFR
10350	target	5163	9266	6209	343.704	2	8.9	0.5781	GLNGGLR
10351	decoy	5164	14652	20740	697.377	2	-2.7	0.5781	VSGGFCIVIELTR
10352	target	5164	4612	11255	615.821	2	2.3	0.5781	GVDDSLQDILR
10353	decoy	5165	12236	17074	612.324	3	-1.4	0.5781	SAHSLHSFEPLPFPLR
10354	decoy	5166	17149	13509	437.239	3	1.3	0.5780	QAAEFHPLIQR
10355	decoy	5167	5862	15112	487.751	2	4.7	0.5780	DANESGLIR
10356	target	5167	20416	9685	453.756	2	1.1	0.5780	FVLDVTGR
10357	target	5167	14843	18669	560.326	2	-6.6	0.5779	LSYINQLLR
10358	target	5167	14430	3962	307.697	2	-0.2	0.5779	ISIGPK
10359	target	5167	2423	7072	477.527	4	9.1	0.5779	LSHLATGATATLPNLTAVR
10360	target	5167	2532	13162	730.885	2	-5.5	0.5779	IVNLADSSASKEAR
10361	target	5167	17400	10154	532.276	2	2.4	0.5778	LLGDVDFER
10362	target	5167	4944	23089	1615.734	2	-2.6	0.5778	GMIPDIRESIVAGGCN(Deamidated)SSSDGGGAAQSSSYLSR
10363	target	5167	10039	2520	406.706	4	8.4	0.5777	EIPQLTYMQMDVR
10364	decoy	5168	13098	2736	528.910	3	1.4	0.5777	GPICSYSCQVDSAVR
10365	target	5168	16862	17499	469.771	2	-0.1	0.5777	IGYLTPFK
10366	decoy	5169	4798	13576	409.250	2	-0.0	0.5776	LYVPGLR
10367	decoy	5170	6106	16150	517.587	3	-13.6	0.5776	QVGSNHASSTPPAAAR
10368	target	5170	5963	8320	762.883	2	-4.5	0.5775	LTGCMAALNQFISR
10369	decoy	5171	8732	17304	1005.537	2	-3.2	0.5774	RNTELAPVAQREVLEER
10370	target	5171	6439	14944	1012.998	2	-7.4	0.5774	YAGTSGIQ(Deamidated)YRPTSAEPGLR
10371	decoy	5172	21056	3796	524.763	2	1.8	0.5774	VAAFDQNQR
10372	decoy	5173	5107	13209	560.631	3	0.4	0.5772	CLDLQKIYSAELQR
10373	decoy	5174	1227	4164	489.259	2	5.1	0.5772	LTEGW(O)SLR
10374	target	5174	9921	9125	370.246	2	3.1	0.5770	LPAVALR
10375	target	5174	9165	7441	711.354	2	-8.5	0.5770	SPENGHILNGDIR
10376	decoy	5175	20214	12618	639.998	3	-8.9	0.5768	DLLEASAVESMAELVGKR
10377	target	5175	11397	5311	618.807	2	-4.9	0.5768	SGGALAWQQYR
10378	decoy	5176	12133	13106	503.782	2	14.9	0.5767	DLGAPAHLGR
10379	target	5176	9192	16366	676.369	3	-5.8	0.5767	IVLIPENCSLLQVMDIAR
10380	decoy	5177	9209	7996	381.233	2	3.1	0.5767	VIGFPTK
10381	decoy	5178	10012	8604	489.767	2	0.6	0.5766	LGYLLDER
10382	decoy	5179	5388	7418	632.341	2	0.6	0.5766	ELGVLFN(Deamidated)FPAR
10383	target	5179	8930	23766	655.106	4	-6.8	0.5765	ALRSMPVVDLHIPTLCLVGSPN(Deamidated)VGK
10384	decoy	5180	91	7522	378.225	2	1.3	0.5765	APDLLAR
10385	target	5180	4942	19902	797.916	2	-5.6	0.5765	ANEFIATFREQIR
10386	decoy	5181	9208	11682	824.382	2	-9.7	0.5764	TAH(O)SEDGVLNTNAFR
10387	target	5181	1135	18143	504.782	2	16.2	0.5764	LGLQMHGPR
10388	decoy	5182	18423	16648	321.222	2	-14.9	0.5764	KKPIR
10389	target	5182	7027	4800	419.228	2	2.3	0.5764	LGSYLER
10390	target	5182	5046	8322	506.813	2	4.5	0.5764	VVVALAGDLR
10391	target	5182	3698	23106	767.066	3	3.0	0.5764	VLALPHADAHAVDAVLNCWAGR
10392	target	5182	641	6413	466.563	3	2.1	0.5763	DTSFKDCLAEIR
10393	target	5182	9804	3141	330.694	4	4.8	0.5763	LVFNLFPGERK
10394	target	5182	13377	19111	858.914	2	9.6	0.5762	NQTYHPQGNGSTTVGR
10395	decoy	5183	6938	5799	499.276	3	1.2	0.5762	LELQDLQDPIVGR
10396	decoy	5184	7555	19660	590.985	3	8.0	0.5762	MHEGRGFAMVAAKPIR
10397	target	5184	10977	20711	529.826	2	9.1	0.5761	VGLVPLAFSR
10398	target	5184	16647	20958	592.085	4	-0.0	0.5761	ILDRTPAAAPGVTSSPLQKSSLR
10399	target	5184	17155	24672	1101.086	2	7.2	0.5761	ILVAYETGYVSILNYETPR
10400	target	5184	2028	24659	1565.282	2	-2.9	0.5760	EGPNSYIFQRAWDGILRDQILIYCMK
10401	target	5184	11090	4449	462.252	2	1.5	0.5760	AVSAAVSYR
10402	decoy	5185	8146	23640	776.761	3	1.3	0.5760	KIYHINHLAMVNTLAVSFTR
10403	decoy	5186	13061	15176	480.310	2	21.7	0.5760	SLVILWTK
10404	target	5186	13765	21826	903.972	2	-2.4	0.5759	LVQASVEATMAAFLEAR
10405	decoy	5187	18558	6151	476.247	2	-3.0	0.5758	VVAAAYDSR
10406	target	5187	12706	5945	694.832	2	-11.6	0.5758	GPGDGIGMIEDVTK
10407	target	5187	5997	19335	649.888	2	-8.6	0.5758	ALAAVPTSALKTR
10408	decoy	5188	2212	14583	429.768	2	-0.9	0.5758	LVDALISK
10409	target	5188	2328	18930	728.047	3	-3.4	0.5757	SLHTVVMSDGIHLFEVQ(Deamidated)IR
10410	decoy	5189	8391	18869	493.318	2	-2.1	0.5757	LAFLRPLR
10411	target	5189	14852	17588	682.856	2	6.6	0.5757	SIGFWSPASGLSR
10412	target	5189	19182	18021	622.302	2	1.9	0.5757	DIFYENSSIR
10413	decoy	5190	5648	15653	714.865	2	7.4	0.5756	DITSNLSYAAFAR
10414	decoy	5191	12415	6578	615.001	3	-1.9	0.5755	MLQKKPCALPKDQ(Deamidated)VSR
10415	target	5191	18771	15294	540.333	2	1.3	0.5754	GLVPLSPQLR
10416	target	5191	14277	23065	645.388	3	-1.0	0.5753	QLLVLPLELLWQWLVA
10417	target	5191	16627	4439	579.288	2	-4.2	0.5753	ALSELH(O)GCGVR
10418	target	5191	18724	10582	773.397	2	1.8	0.5752	AAYVADTAVHAIMGR
10419	decoy	5192	19642	7925	711.372	2	-4.3	0.5752	ILFTEPSPNTFR
10420	decoy	5193	20812	7660	535.765	2	-3.2	0.5751	SLGF(O)YPQSR
10421	decoy	5194	10768	19445	761.722	3	-1.0	0.5751	ALASAQSFTASSLRDPNIMFR
10422	decoy	5195	11053	15090	819.908	2	-3.2	0.5751	SHRNQECAPVATLGR
10423	target	5195	14056	5705	350.721	2	0.5	0.5750	LVEIAR
10424	target	5195	18359	12930	506.611	3	-5.1	0.5749	TSWLLLLARCADR
10425	decoy	5196	6548	11119	616.348	2	-5.2	0.5749	KQLPFGWSLR
10426	decoy	5197	4974	24235	893.468	2	-5.7	0.5748	RVTDLHVSASSCRQVK
10427	target	5197	18143	17432	637.824	2	-8.7	0.5748	IAMDANATAQLR
10428	target	5197	3196	18059	522.616	3	-11.1	0.5748	RGPDNTVAIVDRPR
10429	target	5197	7603	9999	359.718	2	6.0	0.5747	VSLFPR
10430	decoy	5198	13528	17483	965.957	2	-2.6	0.5747	ELPPPIQNGGDYTGWMR
10431	target	5198	11258	13777	609.340	2	-0.8	0.5746	TAELDAKLAASK
10432	decoy	5199	8224	23579	1052.188	3	-4.7	0.5746	LDAQLPAFSESRLSINLGAYVTW(O)DGMQR
10433	decoy	5200	10324	17275	824.895	2	10.6	0.5746	ELTIEDEGGTGASVDR
10434	target	5200	20483	23819	1340.308	3	-4.5	0.5746	ETIEAPREAPAVKPSAPPENNGIADEEEDEFAQLAQR
10435	decoy	5201	546	2769	359.853	3	10.4	0.5746	VGEAAYPSQR
10436	target	5201	3816	13788	650.825	2	0.1	0.5746	QVSSHMQNLTR
10437	decoy	5202	6772	11734	346.709	2	2.0	0.5746	FSVALR
10438	target	5202	8518	19965	871.978	2	6.7	0.5744	VVHDLQKMTLGFQAR
10439	target	5202	3061	13119	583.314	2	5.9	0.5744	AIIHSCSGLHK
10440	decoy	5203	16562	15892	778.410	2	3.3	0.5744	Q(Deamidated)VNANIVGN(Deamidated)IDGLAR
10441	target	5203	7692	22578	592.867	2	-8.2	0.5744	VIAATSIAIGLR
10442	target	5203	5554	2513	421.707	4	1.7	0.5744	KMSAMLETDKDASTR
10443	decoy	5204	17704	15834	676.367	2	-3.8	0.5744	DVPINPKNAVER
10444	target	5204	13830	18098	436.771	2	-3.6	0.5743	MIGGLLLR
10445	decoy	5205	11209	21594	835.444	2	-5.6	0.5742	YSSVQ(Deamidated)KGNYLQLIR
10446	target	5205	16473	17038	525.753	2	-8.7	0.5742	MSGMEAGLVR
10447	target	5205	2267	19804	400.256	2	1.1	0.5741	DIVIALR
10448	decoy	5206	315	10100	408.734	2	4.0	0.5741	GDVSLVAR
10449	decoy	5207	13091	2988	604.350	2	10.5	0.5740	ALIHELIDAGR
10450	decoy	5208	4655	7933	609.815	2	-8.0	0.5740	LSVTDQN(Deamidated)ALTR
10451	target	5208	2191	20909	645.310	2	-1.9	0.5738	NDVCAAVADINGK
10452	target	5208	8712	19513	749.383	2	5.0	0.5738	LFINGCFVDAVSGR
10453	decoy	5209	2017	18835	620.288	3	1.5	0.5737	EFMLSDCHDADPLPLR
10454	decoy	5210	5965	17200	851.917	2	-2.0	0.5737	LAGTVCIFDQCLYTR
10455	target	5210	14216	10103	771.429	2	-1.8	0.5737	ALNILGKATATPEDK
10456	decoy	5211	17854	5268	322.690	2	0.7	0.5736	EVGALR
10457	target	5211	540	5890	551.247	2	-4.1	0.5736	DEDRGADPAR
10458	target	5211	15075	8598	559.803	2	-7.8	0.5735	VAASPAAAAPHR
10459	target	5211	13554	9983	487.271	2	3.1	0.5735	DGVETLALR
10460	target	5211	8050	13341	515.972	3	17.1	0.5735	LLGHRLPIDPSEAK
10461	target	5211	1343	20547	460.945	3	-1.1	0.5735	QVITTILNHLTK
10462	target	5211	8976	22465	700.025	3	-4.7	0.5735	IEVLPLDFSHYNHLGSTR
10463	decoy	5212	11681	7245	722.907	2	-4.0	0.5734	AGAISHRPVPNGLR
10464	decoy	5213	3034	22826	891.411	3	-1.0	0.5734	HMIACNESVH(O)GLVASKGDAMDSDLR
10465	target	5213	12168	19710	692.693	3	-3.8	0.5733	NDRGVHPHVLAAYADLTAR
10466	decoy	5214	18844	23088	1442.719	2	-5.1	0.5733	SNLMSGDRRLSGTFLELIAYMEGPAR
10467	target	5214	1228	10776	543.303	2	3.5	0.5733	EGADAAALLVR
10468	decoy	5215	17493	8683	350.711	2	-2.7	0.5733	LAPMIR
10469	target	5215	1277	13362	420.758	2	-0.1	0.5733	WLPIGVR
10470	target	5215	3045	6253	495.245	2	-7.1	0.5733	GEETLDVAR
10471	target	5215	19200	14993	503.956	3	10.8	0.5732	VPAAALAASAAGEAALR
10472	target	5215	5782	11509	474.744	2	-9.3	0.5732	GYNTGAPLR
10473	decoy	5216	16779	8278	548.779	2	-1.9	0.5732	LLMMAEFNK
10474	target	5216	17555	7492	557.830	2	15.7	0.5731	SLIPN(Deamidated)SLELK
10475	target	5216	989	15450	948.497	2	-4.8	0.5731	PAVLEEELELQEVELR
10476	target	5216	5313	4687	599.318	2	5.4	0.5730	EGIH(O)TDIVAAR
10477	decoy	5217	20923	18602	809.925	2	-10.3	0.5730	SAEVFSASLVVWPAR
10478	decoy	5218	4540	6143	320.711	2	2.2	0.5730	IAIPAR
10479	decoy	5219	17211	2399	584.869	5	-2.0	0.5730	SVVSEISVGLMDHPTDDCQEATRACTR
10480	decoy	5220	16240	6592	372.243	2	2.2	0.5729	LLTAGIR
10481	target	5220	12907	11571	521.616	3	0.0	0.5729	VLHSSLLYFEAQR
10482	target	5220	2261	14801	597.625	3	-0.6	0.5729	MWLLMEPPPTYQER
10483	target	5220	10558	17440	502.953	3	7.2	0.5729	VLLDDCLPLPVPGR
10484	target	5220	3924	14350	432.754	2	9.1	0.5728	LASSAFLR
10485	decoy	5221	3750	19389	821.905	2	-1.3	0.5727	NALPLDVCSSHMSIR
10486	decoy	5222	882	15272	595.333	2	13.2	0.5727	IAHSDGALHLR
10487	target	5222	20545	9624	453.772	2	-5.5	0.5727	VYIVSVAR
10488	decoy	5223	20352	3732	500.781	2	13.1	0.5727	GVVVEVDGAR
10489	decoy	5224	4402	12789	324.215	2	-1.6	0.5726	FILVR
10490	target	5224	5529	18486	603.333	2	4.9	0.5726	SLIDYSPAALR
10491	target	5224	8341	3329	357.834	3	1.5	0.5725	F(O)RGDFEER	>tr|A0A3L6QG94|A0A3L6QG94_PANMI Clp R domain-conta
10492	target	5224	8806	2652	444.569	3	-5.7	0.5725	VIACIGETLEQR
10493	target	5224	8110	18101	1263.134	2	-1.3	0.5725	QYTARIHVADIYQ(Deamidated)AVLASMSMR
10494	target	5224	11128	23865	1438.737	2	6.0	0.5725	IPDILFNPSLSQTIPGVDGFADSMSVR
10495	target	5224	16323	19777	460.946	3	2.0	0.5725	QVITTILNHLTK
10496	decoy	5225	5626	9102	621.840	2	3.5	0.5723	TQ(Deamidated)PSIDLALQR
10497	decoy	5226	13731	12413	306.162	3	5.2	0.5723	ACNASVPVR
10498	decoy	5227	11892	19752	613.875	2	8.7	0.5722	VAGATVGLGRLGR
10499	decoy	5228	12011	11388	609.816	2	-0.3	0.5722	ASVKAGQAIDCR
10500	target	5228	2308	19436	665.682	3	-2.7	0.5721	VLDLYGCTLGPTAAAAVFGR
10501	decoy	5229	17940	15984	639.346	2	0.1	0.5721	ITFQNLSAEVR
10502	target	5229	735	4081	366.699	2	1.6	0.5720	ELDISR
10503	decoy	5230	1963	15777	696.852	2	-10.3	0.5720	IVSQSGH(O)PAELAAP
10504	decoy	5231	16992	15620	1089.015	2	-1.2	0.5720	QPYALSQDSTPHSTSAFPSR
10505	target	5231	20195	16414	415.759	2	-2.7	0.5719	AAAFLPLK
10506	decoy	5232	12041	13330	587.298	2	8.4	0.5719	WASFHAGLER
10507	target	5232	12699	5857	597.316	2	-1.4	0.5718	VKSVFGASENR
10508	decoy	5233	5972	4359	450.290	2	5.1	0.5718	VGLVSGVLR
10509	decoy	5234	2003	4776	631.830	2	-3.2	0.5718	TWAGIDSMLLR
10510	target	5234	4609	11797	524.763	2	-8.0	0.5717	IDGQ(Deamidated)TSLSAR
10511	decoy	5235	13380	10478	595.804	2	-16.4	0.5717	LMEDGKGATLR
10512	decoy	5236	4914	14880	424.237	2	-3.9	0.5717	ISEVMIR
10513	target	5236	14219	16681	432.943	3	-9.2	0.5717	KALKLPEELKK
10514	target	5236	19904	20696	663.896	2	-2.1	0.5716	APRRAVPHPAVR
10515	decoy	5237	3926	7249	450.234	2	3.0	0.5716	LGGPSTDPR
10516	decoy	5238	4111	2733	328.180	4	-4.7	0.5716	KGIVPPSMNGGPR
10517	decoy	5239	2042	3522	455.235	3	-9.7	0.5716	EKCFVGLVPSQ(Deamidated)R
10518	decoy	5240	8535	5870	657.855	2	-10.6	0.5715	AGTGWIGAIAELR
10519	decoy	5241	18428	22453	609.060	4	-7.6	0.5714	SDSLKMGIRKTPSCGPLAWETR
10520	target	5241	11733	6268	404.218	2	-9.3	0.5714	VFDASLR
10521	target	5241	9557	11055	789.910	2	-9.8	0.5714	SALELKPFAFGDQR
10522	target	5241	9040	21789	657.656	3	-4.2	0.5713	LDVADHDFTPIAQPQ(Deamidated)FR
10523	decoy	5242	10841	2491	397.965	4	-12.1	0.5712	VKMNKRVTGPSSER
10524	target	5242	18871	2573	553.938	3	-3.5	0.5710	SSSQ(Deamidated)GNRVH(O)VEVTSR
10525	target	5242	9645	19985	890.948	2	-0.8	0.5710	SDGQ(Deamidated)VMFSSIALLQQR
10526	target	5242	20107	17784	678.883	2	-1.1	0.5710	LLTSPGDGATRLR
10527	target	5242	8853	6346	808.892	2	-8.7	0.5710	LEEQQKWLEEER
10528	target	5242	5203	15261	646.837	2	-9.1	0.5709	GAMERLLFEAR
10529	target	5242	2091	20708	759.065	3	-5.8	0.5708	TN(Deamidated)LQQTVGGW(O)TLVLTGQTGVGK
10530	decoy	5243	17153	14703	847.501	2	-1.0	0.5707	IAQVVSPGGTGVLVAVAR
10531	target	5243	21085	8809	709.873	2	-3.0	0.5707	GLLPEQSIYGWR
10532	target	5243	3529	18233	578.352	2	-5.2	0.5706	LPSMLAVLRR
10533	decoy	5244	16768	12038	424.755	2	-10.1	0.5706	LAAPAHIR
10534	target	5244	17672	18985	744.418	2	-15.1	0.5703	TVLIM(O)ELINNIAK	>tr|A0A140GZ29|A0A140GZ29_PANMI ATP synthase subun
10535	decoy	5245	4961	14597	873.440	2	1.0	0.5703	KFKPSNYHASNEPAR
10536	decoy	5246	10621	14351	555.824	2	-10.4	0.5703	LLN(Deamidated)IALPEAR
10537	decoy	5247	5711	13303	442.285	2	0.9	0.5703	LAAAVITPK
10538	target	5247	6519	24146	1278.617	3	-4.1	0.5702	IRDLPSFITNTSEDDPYAFVADMFRELVDMLGR
10539	decoy	5248	14314	17775	899.980	2	-3.8	0.5701	H(O)PLLTHFSSTFLNLR
10540	decoy	5249	13972	6105	626.812	2	0.5	0.5700	LGLDSTYQAER
10541	target	5249	11329	8883	346.703	2	-14.3	0.5699	FLSAVR
10542	target	5249	15800	13161	448.239	2	-3.4	0.5699	AAHQAELR
10543	decoy	5250	15867	5627	451.752	2	-10.6	0.5699	LATASVANR
10544	target	5250	8337	3183	430.211	3	-0.7	0.5698	TIMEENPDALR
10545	decoy	5251	963	4612	452.275	2	2.3	0.5698	IQGFLGIR
10546	decoy	5252	15465	6885	517.934	3	0.1	0.5698	LINAMLATMACMLR
10547	target	5252	19475	7390	300.200	2	7.4	0.5698	IPTIR
10548	decoy	5253	10205	12780	680.815	2	-9.9	0.5697	HNGPDNQPPASAR
10549	decoy	5254	11288	5247	732.835	2	-0.3	0.5697	SESVTLCESQPER
10550	decoy	5255	10052	23568	671.024	3	-7.2	0.5697	GGVRRASVYITFDLATER
10551	decoy	5256	3352	13536	545.580	3	-5.6	0.5696	GEIYDSFTASPYER
10552	decoy	5257	15949	21792	791.091	3	-3.1	0.5696	VQSAELVGTVNAEFPIELWIR
10553	target	5257	9050	17577	624.852	2	-8.1	0.5696	RATSIDLFIGR
10554	decoy	5258	9014	5238	467.718	2	6.7	0.5696	LGDNGDTSR
10555	decoy	5259	18915	21722	812.406	2	-2.7	0.5695	SSSGYDLLDNLRAGR
10556	decoy	5260	7792	20359	571.812	2	-0.5	0.5694	DILIIGNGDGR
10557	decoy	5261	7742	9986	589.321	2	2.3	0.5693	FKQ(Deamidated)GAASAAGIR
10558	target	5261	17139	17873	570.338	3	8.8	0.5693	LPEELVSAVLALTTPR
10559	target	5261	19134	20333	606.084	4	-1.0	0.5693	NLPNLLNAIVAELPVDQSTMLR
10560	decoy	5262	4537	5411	325.531	3	-9.7	0.5691	LISLNTSVK
10561	decoy	5263	6410	9507	505.265	2	8.8	0.5689	QIDVICYR
10562	target	5263	1611	6432	343.714	2	2.5	0.5689	IAVDLR
10563	decoy	5264	2076	21448	851.917	2	-3.7	0.5688	DFLRSVQPMGPDAGGR
10564	decoy	5265	10685	24034	1145.580	2	6.4	0.5688	AEGVAEVCAIAGPPTSTDIYAVR
10565	decoy	5266	3083	14732	756.425	2	-2.8	0.5688	VPLIETYGLLEHK
10566	target	5266	14666	19071	634.859	2	-16.8	0.5687	LNGSIPASLAGLR
10567	target	5266	16342	13900	699.340	2	6.9	0.5687	HQ(Deamidated)MLEHEAVFR
10568	decoy	5267	264	19152	967.496	2	0.0	0.5686	DPALSFRVMAGSFVPN(Deamidated)PK
10569	decoy	5268	919	6879	558.819	2	3.8	0.5685	LGDTILESLR
10570	target	5268	19686	5476	501.230	2	-7.3	0.5685	TYACSETVK
10571	decoy	5269	13253	18102	321.222	2	-13.7	0.5685	KKPLR
10572	decoy	5270	362	18277	524.296	2	1.2	0.5685	ALLFVDVDR
10573	decoy	5271	13530	7812	486.796	2	-2.4	0.5685	LPFVLDLR
10574	decoy	5272	9531	13602	756.426	2	-1.9	0.5684	VPLIETYGLLEHK
10575	decoy	5273	495	11731	331.703	2	1.0	0.5684	LGFGLR
10576	target	5273	5211	9234	465.729	2	-2.6	0.5683	SDPDVELR
10577	target	5273	11083	13198	440.241	2	-2.0	0.5681	MVAVANFK
10578	target	5273	12691	10424	382.720	2	3.4	0.5681	LFDKNK
10579	decoy	5274	1931	8760	554.791	2	-9.6	0.5681	FPFMAPLSAK
10580	target	5274	5375	21872	485.807	2	2.8	0.5680	QAAILVSIR
10581	decoy	5275	7791	6528	502.727	2	19.1	0.5680	LNDDDEQR
10582	target	5275	1478	22589	956.035	2	23.3	0.5679	THFIRTATN(Deamidated)VGGVAGGVPR
10583	target	5275	19054	17016	733.878	2	-12.5	0.5678	STKELACFEIIGR
10584	decoy	5276	14281	21001	487.290	2	-2.4	0.5678	AAECLILLK
10585	target	5276	15814	10075	537.953	3	-2.9	0.5678	SIVVEGREYLGAYR
10586	target	5276	15824	21123	918.973	2	-2.0	0.5678	QEPSRRGSASHVQLQ(Deamidated)R
10587	target	5276	10352	22003	1262.690	2	12.8	0.5678	EIAPIMTEVYSVIVLLQYWEK
10588	decoy	5277	13115	18418	724.895	2	12.5	0.5678	ELGQVKGWGATFR
10589	target	5277	9719	10463	423.237	3	-15.9	0.5677	GGFGTVYKAVLR
10590	target	5277	20552	14819	507.303	2	-10.6	0.5677	VLVLAAASNR
10591	target	5277	2913	13104	786.404	2	-2.7	0.5677	RYLGIYAECIWGK
10592	target	5277	9991	8527	594.829	2	3.2	0.5677	ETAGQTIDLIK
10593	target	5277	10308	6073	452.270	3	-6.4	0.5676	VDAAIQVGLSLLR
10594	decoy	5278	14598	4991	551.780	2	3.5	0.5675	DREVLEN(Deamidated)AR
10595	target	5278	6503	9749	448.736	2	-0.5	0.5675	YGGLMSLR
10596	target	5278	979	4033	427.868	3	-11.1	0.5675	HSVFECYQLR
10597	target	5278	16868	18584	879.949	2	4.1	0.5674	FIDEIHMLVGSGGAAGGK	>tr|A0A3L6QG84|A0A3L6QG84_PANMI AAA+ ATPase domain
10598	decoy	5279	4694	6896	709.870	2	1.9	0.5674	SDMVAIADAGLVTR
10599	decoy	5280	4378	9653	500.281	3	3.4	0.5674	SVELAQLLNEGGLR
10600	decoy	5281	1484	20836	925.050	2	12.9	0.5674	AAIQLIFHSGLAELLPR
10601	target	5281	7263	10016	382.720	2	3.5	0.5673	FLDITR
10602	decoy	5282	16904	18091	834.951	2	-1.2	0.5673	HTGWIVHPGGEPLLR
10603	decoy	5283	16303	11589	993.973	2	-4.9	0.5673	KFAAVSGANACASFW(O)LDGR
10604	target	5283	11499	13611	594.827	2	18.4	0.5673	LSTVLDFSGHI
10605	target	5283	13308	11603	501.287	2	5.1	0.5673	LAETLADRL
10606	decoy	5284	12459	14931	520.822	2	-9.3	0.5672	LPLSVIGSVR
10607	decoy	5285	16368	5962	577.814	2	3.7	0.5672	LADGDLPIGGAR
10608	target	5285	4220	14624	854.905	2	-2.4	0.5672	RQ(Deamidated)VAAANPQQPDGGAPM
10609	decoy	5286	18683	18467	517.267	3	16.7	0.5671	ESAPVWHCAFKFK
10610	target	5286	3771	3518	416.238	2	0.0	0.5671	NLTNTLR
10611	decoy	5287	2181	23949	1041.553	2	-10.1	0.5671	LALGFHEVRNDVREIASR
10612	target	5287	21124	9476	507.780	2	-6.0	0.5670	IELDAANLR
10613	target	5287	19762	2809	404.455	4	4.7	0.5670	N(Deamidated)GSKMASPLAQ(Deamidated)PGAGAR
10614	decoy	5288	5999	14642	898.430	2	9.8	0.5669	GTN(Deamidated)VFEEVSQEDVSVR
10615	decoy	5289	10382	3985	631.792	2	-7.4	0.5669	VGEELDQESTR
10616	decoy	5290	49	12154	371.746	2	3.1	0.5668	VLELLR
10617	target	5290	898	16579	493.320	2	18.8	0.5667	VVVTGGRGLK
10618	decoy	5291	3387	11483	675.843	2	6.7	0.5667	ELEWDINYLR
10619	decoy	5292	20099	4608	489.751	2	12.1	0.5667	GCQLSPAFR
10620	target	5292	3293	6448	378.741	2	2.8	0.5667	LAAAAALR
10621	decoy	5293	10043	2426	531.742	4	2.7	0.5666	YTCMTSYETGVAFTPAEPR
10622	decoy	5294	14965	7671	517.274	3	4.7	0.5666	LLDGLWTIDFSGGR
10623	target	5294	6910	1954	1578.761	6	-8.7	0.5666	YDPTEKNRPFDVHFSWIFAPWHRMYIYFYEKALGQLIGDDTFALPYWNWDAPAGMVIPPLFRDSFANPLYDRNREQPR
10624	decoy	5295	5741	24485	1129.572	2	-3.4	0.5665	SQ(Deamidated)IPSAGVNFGTLSTNYVVFR
10625	target	5295	9631	20797	680.874	2	-12.7	0.5665	GAVTVSYAGVPLAR
10626	decoy	5296	545	18316	902.390	3	5.0	0.5665	DASNENAPPNLCVVNNCDDSELESR
10627	target	5296	3560	9858	647.865	2	8.7	0.5664	APAAAPSVVTASPR
10628	decoy	5297	9374	21032	578.639	3	-2.4	0.5664	DKYSHDTLKLSADIK
10629	target	5297	14912	9601	719.914	2	-5.2	0.5664	RPLYRPSPPSIR
10630	target	5297	3426	13761	741.393	2	5.0	0.5663	EAIRNGH(O)EAVLEK
10631	decoy	5298	3192	4531	371.547	3	1.1	0.5663	LNFVFVFAR
10632	target	5298	2218	21074	1077.545	2	-2.3	0.5663	TVSAGSMQ(Deamidated)SYLQQWVRRR
10633	target	5298	16797	10379	704.383	2	-0.4	0.5663	FDLSVGASAKVASR
10634	target	5298	506	5984	562.786	2	-3.8	0.5662	LHDVDAADLR
10635	decoy	5299	9716	13046	682.366	2	2.4	0.5662	LGVSLTAAYPDTR
10636	decoy	5300	1291	2980	464.917	3	-9.1	0.5660	VAAAYEQSVSVLR
10637	decoy	5301	9073	15426	820.468	2	-6.1	0.5660	LSILNGAANGVSLVVAAA
10638	target	5301	3770	16817	524.942	3	-2.9	0.5660	ALDDLQLAEGRCLR
10639	target	5301	16393	11507	655.877	2	3.3	0.5660	LTGGIPPSVGGLSR
10640	target	5301	6431	5323	394.220	2	3.0	0.5659	DAALELR
10641	target	5301	6940	6136	329.729	2	2.5	0.5659	LIATIK
10642	target	5301	18908	10960	401.746	2	-1.2	0.5658	AQVMLLK
10643	target	5301	20790	18338	911.422	2	-1.5	0.5658	EAAAYWAVDVSNSEGPR
10644	decoy	5302	9514	23752	671.008	3	3.3	0.5658	DYADKILNSALQ(Deamidated)PTAFDK
10645	decoy	5303	15181	6593	550.311	2	3.9	0.5657	VVVSGPGNKDK
10646	decoy	5304	19137	3946	340.690	2	0.7	0.5657	FSGLTR
10647	decoy	5305	18095	8183	667.851	2	10.3	0.5656	LYSDTHSRSLR
10648	decoy	5306	9956	18318	426.911	3	-2.0	0.5656	LADIFVGQFIR
10649	target	5306	21187	12627	466.273	2	20.0	0.5655	AVASDISLR
10650	decoy	5307	1372	2391	470.482	4	-9.0	0.5655	GIYLLN(Deamidated)GHWSRYNER
10651	target	5307	18863	18831	939.959	2	7.0	0.5654	VLEMFKLMEEGNINPD
10652	decoy	5308	11919	18402	585.646	3	-7.5	0.5654	LFQGYSLLRACVASAR
10653	target	5308	2829	19362	751.904	2	-10.5	0.5654	SLLSVLSSANQEVR
10654	decoy	5309	11318	18747	593.308	2	21.2	0.5654	FSPVCAVGH(O)PR
10655	target	5309	11500	16755	715.367	2	-4.5	0.5654	ALQH(O)YSELPDIK
10656	decoy	5310	9495	18978	498.276	3	-1.1	0.5653	VRPEPQPCRAIAR
10657	decoy	5311	11455	4992	321.179	3	10.6	0.5653	SVDVMAAIR
10658	decoy	5312	18975	17140	495.786	2	-8.1	0.5653	AQVIFSGIR
10659	decoy	5313	15207	6304	481.247	2	-8.9	0.5653	AILESESGR
10660	decoy	5314	6920	15918	504.261	2	-1.1	0.5653	SEAGLFDIR
10661	decoy	5315	19582	23651	1373.657	2	-0.5	0.5652	IFVADTIGAAN(Deamidated)SESVRAHMDMWAPR
10662	decoy	5316	4355	23904	1259.611	2	-2.4	0.5652	LVRPVCLSSNCCAADLDLQNDLR
10663	decoy	5317	5740	18731	455.790	2	0.1	0.5652	VELPLALR
10664	decoy	5318	7893	8158	771.351	2	8.0	0.5651	LLASHNEDEDDQR
10665	target	5318	14534	16659	842.397	2	2.8	0.5651	GCSICLNIFDSN(Deamidated)AAVR
10666	decoy	5319	14466	8627	561.786	2	-1.8	0.5651	LAQ(Deamidated)EYEGALK
10667	target	5319	17477	5139	814.899	2	2.2	0.5650	SPAASAASAAAASSAAAGAPA
10668	target	5319	20995	8259	766.902	2	-0.3	0.5650	QFHGSSPPVPPVAGR
10669	target	5319	12393	3303	460.901	3	0.7	0.5650	ERAMLGCFQVAR
10670	decoy	5320	7865	12864	959.419	2	5.1	0.5649	VEEYGMSQGTDVVCADSK
10671	decoy	5321	16567	17196	531.054	4	-2.7	0.5649	AAVLIDSLLPNPFISFIYK
10672	target	5321	6367	20905	667.851	2	0.2	0.5649	GLPESAYELSLR
10673	decoy	5322	16643	24588	1644.344	2	-3.5	0.5649	RSNYRVCATASVNVAKPPGTNLLLAASNDER
10674	decoy	5323	11469	22234	1149.077	2	-3.7	0.5648	DVSDLYFQ(Deamidated)TN(Deamidated)VVLEISSIPR
10675	decoy	5324	12935	615	880.445	2	-2.4	0.5648	TTFCLHELMDIAIPR
10676	decoy	5325	10474	15123	880.450	2	-0.8	0.5648	SAAALGPFPDLELVECK
10677	target	5325	1127	16133	896.484	2	22.3	0.5648	LLEIVSSTPLSSESDSK
10678	target	5325	10206	2675	457.867	3	-1.0	0.5647	DGEEERASHDAR
10679	target	5325	12159	22599	479.280	3	-1.8	0.5647	LLSATDVLITPHR
10680	decoy	5326	2699	17878	656.802	2	-4.9	0.5645	EHHFVGQTDSR
10681	target	5326	15832	6560	619.806	2	12.4	0.5645	AYAEGKDEEVK
10682	target	5326	15125	15626	594.822	2	-1.0	0.5644	TGAGTATPLFPR
10683	decoy	5327	588	3950	335.844	3	-2.3	0.5644	ESMLWALR
10684	decoy	5328	2359	8105	793.390	2	-6.5	0.5644	LSPGERMPEVAPM(O)R
10685	decoy	5329	9880	4122	353.961	4	-4.6	0.5643	DILVQVMLVQVR
10686	target	5329	5377	19322	608.656	3	-5.7	0.5643	AQGIPGTSYRFLTGDLK
10687	decoy	5330	9247	20963	787.888	2	-10.2	0.5642	GYDPELPIFAAEPR
10688	target	5330	14780	6308	662.826	2	-4.2	0.5642	AYRDSLEESVR
10689	decoy	5331	1247	12040	436.720	2	3.2	0.5641	ASAAPPQCK
10690	target	5331	9295	14627	750.899	2	-5.9	0.5640	MPAVSVWLGAATAAR
10691	decoy	5332	8498	13823	604.318	2	-11.6	0.5640	ILSADPHDLAR
10692	decoy	5333	8946	3877	616.335	2	-1.9	0.5640	VVGAGSLAQHHR
10693	decoy	5334	11226	14085	502.779	2	-1.5	0.5640	LQFAGELAR
10694	decoy	5335	9724	7703	582.302	2	20.7	0.5640	LDAITTNCNAK
10695	target	5335	12451	8802	436.215	2	-9.0	0.5639	DYVATFR
10696	target	5335	9614	3887	416.898	3	5.6	0.5638	VIWLGDLNYR
10697	target	5335	17093	10135	486.259	2	-4.8	0.5637	VVDALSDPR
10698	decoy	5336	10250	8202	679.353	2	1.5	0.5637	QEVSKWRPDGR
10699	target	5336	2868	12643	838.430	2	0.4	0.5637	GHAVDLPDTDPRVQR
10700	decoy	5337	1761	21501	792.399	2	8.5	0.5637	AVGADESNHITAKDR
10701	decoy	5338	17681	9467	552.301	2	-0.1	0.5637	VRGVSEPFGR
10702	target	5338	13847	6421	682.818	2	-2.6	0.5636	LEDITESDWTR
10703	target	5338	3805	14826	1021.472	2	-2.7	0.5636	NGSLSSSYLDTGNKDAEAGR
10704	target	5338	6301	18605	649.888	2	-8.2	0.5636	ALAAVPTSALKTR
10705	decoy	5339	18336	22477	636.888	2	12.4	0.5636	QSALVASVVASLK
10706	decoy	5340	5409	5140	685.805	2	1.3	0.5636	SIFCQ(Deamidated)ATNGSDAR
10707	decoy	5341	16445	6325	411.723	2	-10.6	0.5636	SFGATALR
10708	target	5341	4476	13639	447.792	2	-0.1	0.5635	LPVLSLPR
10709	target	5341	6466	20469	537.314	2	-9.3	0.5635	NLSTSLAVLR
10710	decoy	5342	16169	16068	856.429	3	8.0	0.5635	ELSGEGVASTIGALSEPGVCFVMWK
10711	target	5342	14289	7329	610.289	2	-2.6	0.5635	SNSTPCLSPTGR
10712	decoy	5343	4866	8691	693.850	2	1.7	0.5634	DHTVSRAASACLR
10713	target	5343	13137	9621	595.834	2	-3.4	0.5634	VAGRESVGLFR
10714	decoy	5344	20068	22376	847.955	2	13.5	0.5634	NLLHVYDLHGMNLR
10715	decoy	5345	11703	16707	917.955	2	-3.2	0.5632	AEQFTDLLILNAACPCI
10716	decoy	5346	11278	15293	654.039	3	-0.1	0.5632	VLEEPVVIYALTHLHAR
10717	target	5346	6783	6786	505.271	3	9.1	0.5632	SIPQIEDVEEARK
10718	target	5346	16999	1911	659.043	4	-6.1	0.5631	VADTAGEEAAACAVCLGTFEFGDMVR
10719	target	5346	17620	18864	592.848	2	-9.5	0.5630	DAGVIAGLTVLR	>tr|A0A3L6SPR5|A0A3L6SPR5_PANMI Luminal-binding pr
10720	decoy	5347	8858	18934	451.254	3	3.6	0.5629	AHTLQLDGVRNK
10721	target	5347	8151	7630	633.841	2	-4.3	0.5629	AAAQAASELGHLK
10722	decoy	5348	16618	17679	552.823	2	-1.5	0.5629	IAFAEAILTR
10723	decoy	5349	16899	21002	700.018	3	-7.5	0.5629	GVSAQDENPSLGWLADVALR
10724	target	5349	18232	2476	613.938	3	-1.7	0.5629	SYDWVDPDSDPSLTSR
10725	decoy	5350	3839	10340	840.922	2	3.8	0.5628	SASDGSKTNNFNLVAR
10726	decoy	5351	4424	6953	469.743	2	-16.3	0.5627	ALSQTQYK
10727	decoy	5352	130	22673	734.033	3	-6.7	0.5626	VDFLVMGLRMSYRADAAER
10728	target	5352	19022	19303	848.408	2	-1.4	0.5626	FASTASAATAVPSCGAGAR
10729	decoy	5353	6193	8300	519.786	2	-4.6	0.5625	ISTKPHAER
10730	decoy	5354	19779	18058	775.968	2	15.2	0.5625	LRYYLLQEALIR
10731	target	5354	2439	16347	378.752	2	-2.2	0.5625	LIEIIR
10732	target	5354	19267	1889	426.259	4	15.3	0.5625	LLPKPPAGGDVLVNALQ
10733	decoy	5355	18394	3849	435.792	2	0.2	0.5624	IKVQAALK
10734	target	5355	21113	15240	687.831	4	-3.3	0.5624	SIAAALEGAESLTSQ(Deamidated)SWNWVENVER
10735	decoy	5356	5638	4466	457.788	2	1.7	0.5624	KIGELLNK
10736	target	5356	3208	8227	412.754	2	2.5	0.5624	PSIPAALR
10737	target	5356	1300	5198	638.809	2	-4.4	0.5624	IEFPNPSETSR
10738	target	5356	13420	17971	458.286	2	3.1	0.5624	TVSLQVLR
10739	decoy	5357	17547	22984	1626.277	2	5.9	0.5624	ENNSPASFYGISGTISLSIMLHGQDVEDNR
10740	decoy	5358	7495	2467	415.451	4	-10.1	0.5623	DQPADQSVSLAEDKR
10741	decoy	5359	12799	21679	530.331	2	-0.5	0.5622	VIVLNAFGVK
10742	target	5359	15865	9376	497.754	2	16.4	0.5622	DLAEYLDR
10743	decoy	5360	18617	3200	439.907	3	2.2	0.5622	VPSRGNEFGARK
10744	target	5360	5752	10835	509.947	3	-1.6	0.5621	YQIQELGHASLLR
10745	target	5360	15492	11316	368.224	2	2.4	0.5621	AFSIVAK
10746	decoy	5361	11356	3069	354.213	3	9.1	0.5620	FLNVGLELR
10747	target	5361	16150	12904	791.436	2	-1.4	0.5619	IIVEHMIETLLDR
10748	target	5361	13942	24204	1122.134	2	-0.8	0.5619	LLSLASALPRLPEPDRAPGNR
10749	target	5361	5709	17947	591.997	3	8.7	0.5618	SIITDQMTILGCPLLR
10750	target	5361	21086	24577	1662.313	2	-5.5	0.5618	MSMEEVLRREVELVHPWPEWIELMER
10751	decoy	5362	6952	13978	832.418	2	1.9	0.5618	NAAYLMTLAQWPER
10752	target	5362	15383	4913	422.215	3	1.4	0.5617	EIRMMPFGAGR
10753	target	5362	11686	16032	580.820	2	4.2	0.5617	LTSSENIQLR
10754	decoy	5363	19183	16898	528.326	2	-11.4	0.5617	GIVLNVATIR
10755	decoy	5364	20279	19601	1060.514	2	4.2	0.5617	AVCDFFAPGNAVEVQ(Deamidated)APEVR
10756	target	5364	9703	24159	1157.066	2	7.8	0.5616	DMN(Deamidated)LETSQTVFVGPYLAAEAR
10757	target	5364	15667	8188	309.525	3	12.9	0.5616	MPIPILSR
10758	decoy	5365	9970	9985	449.264	3	7.8	0.5616	IPVFLICANVTR
10759	decoy	5366	15412	18656	895.954	2	-1.4	0.5616	DAERDLQTVFDALAAR
10760	decoy	5367	19782	18867	1051.994	2	-1.9	0.5616	SW(O)DLALCPVFPEANSGQGPV
10761	target	5367	20848	3037	509.762	2	0.4	0.5616	LQ(Deamidated)DQISSAR
10762	target	5367	19383	2372	773.172	5	0.6	0.5616	ITRQ(Deamidated)SPVSCIEVPDCEDVEIYVETVGLMYCKDVK
10763	target	5367	9375	18133	672.834	2	-3.0	0.5615	LIEPPGGTSGSTTQ
10764	target	5367	20809	2858	423.250	3	-1.6	0.5615	QPLVNTVELVR
10765	decoy	5368	17953	16172	501.293	2	16.1	0.5615	VSLEVAVER
10766	decoy	5369	10089	5536	421.263	2	4.4	0.5615	VTGGAVIPK
10767	decoy	5370	10996	5094	597.808	2	-1.6	0.5615	GSFLASAVDTAR
10768	decoy	5371	15190	10079	610.285	2	-1.4	0.5615	HANSVASCQFR
10769	target	5371	10695	17618	561.295	2	-1.2	0.5615	LDEAYELIR
10770	decoy	5372	3854	8987	350.741	2	4.4	0.5614	ISVILR
10771	target	5372	541	6398	699.343	2	-1.7	0.5614	YFAEQLGSNNVR
10772	decoy	5373	7691	5425	496.268	2	-3.8	0.5613	VIFNTAGNR
10773	decoy	5374	16406	12106	441.296	2	2.4	0.5613	LGVAPLLAK
10774	decoy	5375	11452	9799	614.341	2	4.5	0.5613	AVALVLDDQAGR
10775	decoy	5376	13709	14092	577.332	2	-0.7	0.5613	GLEDALLGPLR
10776	decoy	5377	2529	18979	440.227	2	1.6	0.5612	DLELDFK
10777	target	5377	12806	21029	813.423	2	-2.6	0.5612	GMEPASVTSGPAPRIR
10778	target	5377	5534	18207	521.940	3	11.6	0.5612	ALYEDERRQVER
10779	decoy	5378	4518	16946	787.416	2	-12.8	0.5611	VDSVRWTLGSIGQR
10780	decoy	5379	2773	14983	905.905	2	-8.5	0.5611	LSQYGAGDMHQFATER
10781	decoy	5380	13307	23057	1249.100	2	-7.5	0.5610	LSDGGAHEAIAFDSVPQWTSGVPR
10782	decoy	5381	18435	16625	826.411	2	-0.8	0.5610	IEGWFLGWRGMSGR
10783	target	5381	4699	23840	1417.703	2	0.3	0.5610	EPAPRVHHPAVNEQGAVRDTYSEFK
10784	target	5381	16093	5028	471.276	2	2.7	0.5610	LLLSGDAPR
10785	target	5381	10248	14373	380.229	2	-1.9	0.5609	ATLLWR
10786	decoy	5382	13774	14230	662.335	2	-0.1	0.5609	MMLLFMDIGPR
10787	decoy	5383	8972	21314	516.301	3	2.4	0.5609	LLGIGSELESLFLR
10788	target	5383	2099	4162	394.730	2	0.8	0.5609	ELAQSLK
10789	decoy	5384	18509	6525	410.241	2	2.4	0.5609	IYLPASR
10790	decoy	5385	14798	17862	777.421	2	-2.0	0.5609	IGATMRGFKAFQAR
10791	decoy	5386	12732	20749	462.272	2	1.0	0.5609	LFEIVFR
10792	target	5386	16220	6056	465.771	2	4.7	0.5608	AAALRCAVR
10793	decoy	5387	13548	6155	469.253	2	-12.3	0.5608	YGATGSLLR
10794	target	5387	16309	9787	655.842	2	15.5	0.5607	LLYDPAGQFMR
10795	target	5387	18585	7753	343.726	2	-16.3	0.5606	LVSVLR
10796	target	5387	17021	2585	571.274	3	-9.3	0.5605	YLISSTWDWQWAR
10797	target	5387	3548	9562	618.344	2	6.1	0.5605	LVTKAAFENSR
10798	decoy	5388	9056	16564	553.299	3	-0.8	0.5604	SFSIVSQ(Deamidated)FGALYPLK
10799	target	5388	19229	23872	1320.656	2	-3.7	0.5604	GILQPDMWNVVPSDRWNWSAIR
10800	decoy	5389	11727	10787	686.831	2	6.5	0.5604	EQADDAVERSPR
10801	target	5389	2739	11552	335.735	2	2.6	0.5604	VLGLLR
10802	decoy	5390	17760	3497	558.786	2	0.1	0.5604	GGNVVDSAIER
10803	target	5390	3157	16942	649.844	2	-6.8	0.5604	MLLEKHGDSIR
10804	decoy	5391	12900	8153	458.770	2	0.4	0.5603	IQGVSTRR
10805	decoy	5392	608	23564	1237.587	2	-3.0	0.5603	AVW(O)LPCQCQKNWPDFDPAALR
10806	decoy	5393	12606	6985	475.255	2	-7.1	0.5602	ITAAFGGQGK
10807	target	5393	9536	20715	568.311	2	-6.9	0.5602	GLADRYLTAR
10808	decoy	5394	7473	9477	716.859	2	3.0	0.5601	IGTWIADVDDATR
10809	target	5394	20063	7733	336.719	2	3.0	0.5601	LIEAVK
10810	target	5394	11765	8092	707.355	3	6.4	0.5601	ASRLPGADPAAPPGEEGPTSSR
10811	target	5394	14109	20613	542.636	3	-8.9	0.5599	QAEAARKQAAVVDLR
10812	decoy	5395	9579	7867	338.711	2	2.5	0.5599	IAFLGR
10813	target	5395	6391	22040	550.320	2	10.2	0.5599	AQRVLDEIR
10814	target	5395	10221	15321	554.815	2	6.7	0.5599	LTPTFFGGLR
10815	decoy	5396	6487	15067	702.585	4	-2.4	0.5599	TSLAQVAEVTGGEPPSSLH(O)CGESQ(Deamidated)HIR
10816	target	5396	11847	5901	424.243	2	1.4	0.5598	QVFLGQR
10817	target	5396	15015	18109	651.857	2	-6.8	0.5598	DARIELGPLYR
10818	target	5396	773	10899	532.620	3	-2.9	0.5598	DDDLPQALVQRGLR
10819	decoy	5397	18579	17048	516.311	2	0.5	0.5597	FLPSILVDK
10820	target	5397	20217	4123	487.793	2	-3.0	0.5597	LLCVKTAAR
10821	target	5397	17670	4822	441.288	2	1.2	0.5597	RPLLNLR
10822	target	5397	639	16162	515.295	2	-1.2	0.5596	QLGFAPALGR
10823	decoy	5398	19579	17839	839.437	2	-0.1	0.5596	LLDKSAICAMAKEER
10824	target	5398	8004	21530	787.946	2	5.6	0.5596	KAVVHHGGAGTTAAGLK
10825	decoy	5399	15730	7215	473.924	3	-1.1	0.5596	AELIGPDTVPVH(O)R
10826	decoy	5400	18657	19105	611.856	2	-15.3	0.5596	ATCGLLPLLPPK
10827	decoy	5401	8541	22039	935.481	2	-0.3	0.5596	SLPIVAPACGDM(Dioxidation)VLAPQR
10828	target	5401	18427	13442	659.015	3	-9.9	0.5595	SPVTRVIFTDAEEEIIR
10829	decoy	5402	14012	16964	726.931	2	0.5	0.5595	LRPVVLEGQNISK
10830	target	5402	3677	15574	580.316	2	-3.3	0.5595	MAVAALPFSPR
10831	target	5402	7274	19655	1038.537	2	-3.0	0.5594	NDRGVHPHVLAAYADLTAR
10832	target	5402	6802	19094	1141.590	2	-3.8	0.5593	TLSEFPLSPFELGLDHAGVPR
10833	target	5402	9289	8448	716.882	2	1.3	0.5593	IGDDRVFLLGGDR
10834	decoy	5403	16666	11443	494.934	3	-0.5	0.5593	QMLEGLWIHSLR
10835	target	5403	874	17427	442.269	2	2.0	0.5593	LYVLTFK
10836	decoy	5404	17958	2839	376.560	3	9.9	0.5592	RLEPTLDKR
10837	decoy	5405	1085	14922	417.261	2	-12.5	0.5592	IYIVGIR
10838	target	5405	7740	24227	1040.530	2	-2.2	0.5592	TKGFCVVCVAEAAGQDLLQK
10839	target	5405	13186	15731	665.685	3	-2.1	0.5591	LAN(Deamidated)IFSTEFVVEIADGLR
10840	target	5405	9001	14017	855.914	2	11.7	0.5590	TEKFDELMAAAAEER
10841	target	5405	15164	4655	423.242	2	4.8	0.5590	VIEQ(Deamidated)SIR
10842	decoy	5406	16924	13179	713.351	2	-5.0	0.5589	SYLWTEASEALR
10843	target	5406	6348	3226	314.182	3	-0.7	0.5589	ARVPAEAAR
10844	decoy	5407	16296	21467	520.799	2	16.2	0.5588	EAPSTALPVR
10845	decoy	5408	17827	10906	666.379	3	0.1	0.5588	AALFGHVLEVVQPASLFAK
10846	target	5408	20853	21630	505.769	2	3.6	0.5588	EGSSYKALR
10847	decoy	5409	8114	3472	421.728	2	1.4	0.5588	GGLTPNGAR
10848	decoy	5410	14161	15896	747.369	2	-7.4	0.5588	SSLLPSNMFDNLR
10849	target	5410	18337	10155	523.786	2	-1.6	0.5588	TMTVPSAALR
10850	target	5410	7359	10029	328.728	2	3.9	0.5587	LAIALR
10851	decoy	5411	17865	20625	660.348	2	5.9	0.5587	TASTLADATIEAR
10852	target	5411	18187	19809	834.459	2	-12.3	0.5587	SILMWHIVTDLAIR
10853	target	5411	8723	5758	673.858	2	8.9	0.5587	RPWGQYAAEIR
10854	target	5411	7308	22729	783.957	2	-19.0	0.5586	VLKPSGWLVIAEVR
10855	target	5411	20983	14523	443.280	2	1.6	0.5584	LGSAAVIVR
10856	decoy	5412	21097	6729	366.196	2	7.7	0.5583	NGGGASLR
10857	target	5412	10406	19539	803.936	2	-3.4	0.5583	IVEVPPQQQFH(O)LR
10858	decoy	5413	6038	9784	571.813	2	-1.8	0.5582	EPAVPFVIDR
10859	decoy	5414	18952	24491	496.957	3	4.7	0.5582	MALVDLFPKDLVK
10860	target	5414	4734	9119	561.295	2	7.6	0.5582	FPAFQLEGGR
10861	target	5414	2621	3735	476.231	2	1.4	0.5580	LDTDGGFAR
10862	target	5414	18684	20840	745.719	3	1.2	0.5580	VNTDAFFILESH(O)SGSVGAVIR
10863	decoy	5415	13382	23062	1373.188	2	1.4	0.5579	SMHCVVIMNVSDVACRFMALHLLR
10864	target	5415	6449	23215	1646.296	2	-1.2	0.5579	MDFIYEDELNNFLEQGALSELVLAFSRQ
10865	decoy	5416	15338	8789	705.361	2	1.2	0.5578	LAAHNGSEQVEVR
10866	decoy	5417	1853	14326	708.366	2	-5.1	0.5578	DLTSHMVSGSLIR
10867	decoy	5418	17486	13908	441.248	2	-0.2	0.5578	FFEIGLR
10868	decoy	5419	19641	23402	572.327	2	8.1	0.5577	ADEVAKALAAGK
10869	decoy	5420	6827	19827	444.787	2	-0.5	0.5577	LVFLIGAR
10870	decoy	5421	20542	15212	471.282	3	-7.8	0.5577	IKVYVPAGPGALAR
10871	target	5421	4736	21549	884.455	2	3.0	0.5577	GRLYLERSDSLDTSR
10872	target	5421	3431	12753	379.245	2	-0.1	0.5577	LIDAVVK
10873	decoy	5422	17078	12287	893.430	2	-7.0	0.5577	Q(Deamidated)GDSPSVFYNTSTLIR
10874	decoy	5423	1507	17372	575.305	2	11.6	0.5577	VAAANSTQYPK
10875	target	5423	16025	16131	767.912	2	4.0	0.5576	GSLIAEELVDSVFR
10876	decoy	5424	6357	21547	697.368	2	4.2	0.5575	LGPSPPQLHEYR
10877	decoy	5425	20479	9145	463.278	2	3.1	0.5575	LEANLPLR
10878	target	5425	8147	19836	820.424	2	0.1	0.5575	DILFICGGAFVDLEK
10879	target	5425	11716	5134	392.240	2	0.9	0.5574	IVEIGPR
10880	decoy	5426	18929	11382	749.893	2	2.2	0.5574	LQGWDTVRAPAER
10881	decoy	5427	12897	12803	517.785	2	-3.7	0.5573	LSSVIGCSLR
10882	target	5427	14771	14541	964.993	2	-9.5	0.5573	SLVYQARNEAAEFRFK
10883	target	5427	11326	18877	847.916	2	-8.1	0.5573	TVCADVMTLMKQQAR
10884	decoy	5428	8606	16966	917.957	2	-0.7	0.5573	AEQFTDLLILNAACPCI
10885	target	5428	7045	18601	607.349	3	-2.5	0.5573	IREGPARRAAPSAAGALR
10886	target	5428	13185	6034	341.189	4	11.2	0.5572	LLQQFNNDTLR
10887	target	5428	7130	22542	1323.702	2	3.0	0.5572	VPTSNCTAIGRAMTQIGVCLKDVLR
10888	decoy	5429	4399	23314	1392.166	2	-3.3	0.5572	FKANGQARMFNFYVGSNPWYMVR
10889	target	5429	10176	20170	556.641	3	4.1	0.5572	MSPPLLSPFPCPLLR
10890	decoy	5430	1571	16842	398.277	2	1.2	0.5571	LPLALIR
10891	target	5430	6137	2868	441.879	3	-5.2	0.5571	SPHGGIDDQIER
10892	decoy	5431	3797	3228	665.354	2	14.1	0.5571	AVLTACNPDLNAK
10893	decoy	5432	14429	10057	418.912	3	12.9	0.5569	EEVPVTIQALR
10894	target	5432	16001	17556	744.394	2	0.3	0.5569	LIARRSDEAEAEK
10895	decoy	5433	8562	17738	617.996	3	11.5	0.5568	AVVAKYGPRYSCVADPR
10896	target	5433	3421	20943	627.331	2	-7.3	0.5568	LATHTPTPYPR
10897	target	5433	8568	4750	364.245	2	1.7	0.5568	VVAVALR
10898	target	5433	16360	15274	650.852	2	10.3	0.5567	QVEMHLQFLR
10899	target	5433	10981	20788	551.272	2	-15.0	0.5567	GEADLDNVIR
10900	decoy	5434	10707	15605	933.952	2	0.3	0.5567	ISSFPEGTRSWFMGHK
10901	decoy	5435	7696	24478	744.933	2	6.3	0.5567	MALVDLFPKDLVK
10902	decoy	5436	7095	14629	720.889	2	3.0	0.5566	LAYTQVMAFQIR
10903	target	5436	19053	15044	686.363	2	1.4	0.5566	LYWQHGLVEAR
10904	target	5436	9101	5653	583.777	2	-2.9	0.5566	IEDLFDQMR
10905	decoy	5437	7704	19098	551.832	2	-4.7	0.5566	LAVVGFLDLR
10906	decoy	5438	10632	20904	706.399	2	-1.9	0.5565	Q(Deamidated)PVFTVAH(O)AALIK
10907	decoy	5439	11801	24377	883.990	2	11.1	0.5565	IIDTGSLNTDLQVLPAP
10908	target	5439	3539	21341	785.390	2	1.9	0.5564	ANISADDFFFPGLR
10909	decoy	5440	9575	10315	686.329	2	-2.5	0.5563	SLYDLQADAYGR
10910	decoy	5441	17027	14694	684.878	2	-0.3	0.5563	LLLQEGGPVESAR
10911	decoy	5442	12487	13626	687.846	2	-5.0	0.5563	NACDNSVLAGRVR
10912	target	5442	20846	20320	655.318	2	9.1	0.5563	FGPEADGGASFVR
10913	decoy	5443	11394	24349	636.872	2	-4.2	0.5563	TLPCAIALMLVK
10914	target	5443	4654	5376	328.176	3	-18.4	0.5562	PSSPAPASLR
10915	target	5443	2379	6040	536.314	2	4.7	0.5562	VLSKPTAAER
10916	decoy	5444	5332	18496	450.770	2	-2.0	0.5561	VLMTAPIR
10917	target	5444	9344	15568	545.310	4	7.6	0.5560	AIVRAGQKDPNVAAAGPHHLR
10918	decoy	5445	2771	7864	351.729	2	1.3	0.5560	LTLSLR
10919	decoy	5446	15577	21750	849.721	3	0.7	0.5560	VCSENGAMLSVDAGMVHSPEQMVR
10920	target	5446	19573	10735	863.940	2	-7.3	0.5560	LLITN(Deamidated)AEGN(Deamidated)PAAQ(Deamidated)AAAAK
10921	decoy	5447	15597	10430	424.238	2	-1.1	0.5559	ALCSLGVGK
10922	decoy	5448	2745	13733	364.257	2	-0.5	0.5559	AGILLIK
10923	decoy	5449	18734	16387	966.977	2	1.2	0.5559	TGQ(Deamidated)DEVFYPLTHGQLAR
10924	target	5449	186	20323	608.646	3	5.1	0.5559	SLAFCRTPCSQWRLR
10925	target	5449	18375	8338	662.380	2	20.1	0.5559	DVPILPEAGVSAR
10926	target	5449	16771	5498	393.247	2	-2.2	0.5559	ALTGKPAK
10927	target	5449	4773	6696	469.242	2	3.4	0.5558	AYGSLPSSR
10928	decoy	5450	20123	7321	385.749	2	2.4	0.5558	LNLALAR
10929	target	5450	17189	15647	608.850	2	2.4	0.5558	LSTELSVALQR
10930	target	5450	8840	21265	762.409	3	-6.4	0.5558	LRGIDLSENMLTGVIPSNISR
10931	decoy	5451	6238	3334	427.219	3	18.6	0.5558	TLALENCTSAEK
10932	target	5451	4643	6287	490.258	2	-0.7	0.5558	VLNYDVEK
10933	target	5451	5422	20083	995.978	2	-6.8	0.5557	KPCTVDYLW(O)APYDLYK
10934	target	5451	7281	8586	321.719	2	2.3	0.5557	IIAAVR
10935	decoy	5452	9819	3739	484.250	3	5.6	0.5557	YQKKNDSVESPR
10936	decoy	5453	4904	23664	1038.517	2	3.9	0.5557	DLATCNLLSDQPLFQNQR
10937	target	5453	19104	18679	701.405	2	-5.6	0.5557	AIVADFLLSLSPR
10938	target	5453	3558	14522	833.951	2	0.6	0.5557	ILHNAVVVTMDGELR
10939	target	5453	13267	14717	602.354	3	5.0	0.5555	LSTASKKFSPGSARIVR
10940	decoy	5454	20398	10723	371.225	2	24.5	0.5555	IAADVPR
10941	target	5454	18434	8564	343.727	2	2.9	0.5555	LLELAK
10942	decoy	5455	9112	16614	579.814	2	4.3	0.5555	DYPILAVPDR
10943	decoy	5456	16875	2972	499.563	3	-7.4	0.5555	ESVFEADTSGLDAR
10944	target	5456	19735	22864	798.440	3	-0.9	0.5554	TVEGVTPLDILRTLTSDFLFR
10945	decoy	5457	1665	10904	638.850	2	-4.9	0.5554	ISTETSDAVLLK
10946	target	5457	542	22171	605.894	2	2.5	0.5554	ILSQPLSVIIK
10947	decoy	5458	17920	22977	1211.595	2	3.9	0.5554	GLKEEMCAQPSVDPGVSPDPPIR
10948	decoy	5459	3908	23686	1102.121	2	-5.8	0.5554	TVLRLHSGSRNMPRRIPGR
10949	decoy	5460	6177	20485	973.013	2	-7.5	0.5554	AVTCCRVGRGSIGARVSPR
10950	target	5460	3445	7951	809.886	2	16.8	0.5551	IN(Deamidated)EAVEAVNDMEQR
10951	target	5460	16444	11895	473.772	2	-1.4	0.5551	LIDTICLR
10952	target	5460	87	23156	1175.577	2	6.1	0.5550	LGPKMCSLDFN(Deamidated)SRTYYANIR
10953	decoy	5461	2348	4451	499.253	2	17.7	0.5550	TAEHGNGGVR
10954	decoy	5462	20700	20933	751.392	2	1.3	0.5550	AVINSHN(Deamidated)GSYIARV
10955	target	5462	1900	3282	572.794	2	-13.8	0.5550	ANQITVDDLR
10956	decoy	5463	17007	8391	398.904	3	11.1	0.5549	VGPLAPTVDGLR
10957	decoy	5464	17062	2944	446.219	2	-2.1	0.5548	PYQQEAR
10958	target	5464	7506	21755	1181.547	2	-4.9	0.5548	GMGLFTSDQ(Deamidated)ALYSDGESRTAVR
10959	target	5464	8209	20219	850.467	2	6.8	0.5546	ELAQEVLTRMGSPLR
10960	target	5464	20257	20319	448.598	3	-3.1	0.5546	GDSLVCVLLRIR
10961	decoy	5465	3210	10603	646.353	2	3.0	0.5545	RYAPAVQM(O)ALR
10962	target	5465	5411	3455	465.242	2	-11.8	0.5545	LCAAPGLER
10963	decoy	5466	7731	4666	644.856	2	0.1	0.5545	IGALVQTMVSNR
10964	decoy	5467	20781	22290	670.388	2	8.3	0.5544	IPKDELAVDALR
10965	decoy	5468	19506	9645	632.846	2	-3.9	0.5544	LTFN(Deamidated)VTVEGRK
10966	decoy	5469	2753	14835	640.003	3	2.3	0.5544	APPGGIGLYDMIPHPASPK
10967	target	5469	188	12094	995.979	2	2.5	0.5544	NITSVN(Deamidated)ENFHITSDDKR
10968	decoy	5470	11344	2639	447.905	3	0.5	0.5544	LEEGLQIDAPTR
10969	decoy	5471	9617	9802	504.944	3	6.2	0.5544	GSIAASGKVEPMGLPV
10970	decoy	5472	15596	9433	698.337	3	-6.2	0.5544	ELHMTPPDGLASGAGELQNR
10971	target	5472	12315	4224	470.252	2	8.7	0.5543	SGLYASSVR
10972	target	5472	8947	14099	682.846	2	-5.2	0.5543	HAHMTLVCSPLR
10973	target	5472	12226	12483	689.375	2	11.9	0.5543	ELPTARYAPFGR
10974	decoy	5473	20811	4077	473.741	2	-3.0	0.5542	VNDGMALAR
10975	decoy	5474	9339	22359	668.667	3	-1.0	0.5542	FNEASATFYLVCLAGLQ(Deamidated)R
10976	target	5474	12245	2355	768.547	5	-12.8	0.5541	STDDFIPLPQEEDTLEGVDDLFGLLNDESPSSESK
10977	target	5474	7298	14225	665.348	2	10.6	0.5541	DELRVLQEDGR
10978	decoy	5475	5253	14867	358.739	2	0.2	0.5541	LVPFLK
10979	target	5475	5819	12277	550.821	2	-6.5	0.5540	KLGEGSAVALR
10980	decoy	5476	17447	18473	479.304	2	-9.4	0.5540	LVVSSIALR
10981	decoy	5477	10379	24022	1122.570	2	5.6	0.5540	SLMMDYGGMNLGNIRRFIR
10982	decoy	5478	9320	6933	549.315	2	-7.3	0.5539	VDTGIVPLGAR
10983	target	5478	11282	8131	512.299	2	-4.5	0.5539	TLLTHSPVR
10984	decoy	5479	10217	14029	458.579	3	-3.2	0.5538	AEVCLPGMIVSVR
10985	target	5479	6825	19670	548.854	2	-8.1	0.5538	VLQ(Deamidated)VLAALLR
10986	target	5479	11488	17540	701.336	2	-2.6	0.5538	MATETIPPPSDSR
10987	target	5479	11627	10173	644.364	2	2.8	0.5538	LTDPRNFVVAR
10988	decoy	5480	8835	22768	483.788	2	21.3	0.5538	AHLRLDNK
10989	target	5480	20101	6731	565.787	2	-2.4	0.5537	ATPDTLEEVR
10990	target	5480	15712	9373	611.343	2	-2.0	0.5537	LLRNAVHDGAR
10991	decoy	5481	20076	4379	326.840	3	-1.5	0.5537	VGIPCAAYGK
10992	decoy	5482	20187	14869	683.839	2	-0.6	0.5537	AVAPGCHYFFVR
10993	target	5482	5924	20782	739.390	3	-1.0	0.5537	TPQFSLH(O)LKRWSHQAHAR
10994	decoy	5483	15391	2350	385.551	3	-2.0	0.5536	LPEILEDLGR
10995	target	5483	16302	10446	482.298	2	2.4	0.5536	LVVGYALTK
10996	decoy	5484	17629	18968	520.822	2	16.0	0.5536	GIINQVQIR
10997	decoy	5485	17726	5995	683.855	2	-1.0	0.5536	LAGTSMAVPYSAAK
10998	decoy	5486	94	15542	451.760	2	9.1	0.5535	IATQSGGLR
10999	target	5486	16956	10317	679.374	2	10.1	0.5535	GTVFTFNGFVLR
11000	decoy	5487	20065	15807	706.874	2	-6.7	0.5535	SAALIDDIREGPR
11001	decoy	5488	796	14139	639.835	2	-4.9	0.5535	SLLNTIYDSPR
11002	target	5488	9484	6458	381.220	2	3.5	0.5534	GGYPVIR
11003	decoy	5489	20071	21481	528.602	3	-9.0	0.5534	NASFSAFTAEGVLAAK
11004	target	5489	11506	3344	389.197	3	2.1	0.5534	ASWAAGHPGPSK
11005	target	5489	4637	10233	587.978	3	-4.7	0.5534	DVVSWN(Deamidated)ALIRGFVER
11006	target	5489	11419	22867	627.332	2	3.2	0.5534	IAVLDAEGYFR
11007	decoy	5490	6706	14645	381.728	2	-1.6	0.5533	VIFDLR
11008	decoy	5491	15089	20268	743.366	2	-4.0	0.5533	TM(Dioxidation)AHAAAMNIPGIR
11009	decoy	5492	16184	4421	315.713	2	1.1	0.5533	LLVSAK
11010	decoy	5493	16087	8414	420.572	3	9.2	0.5532	TLEAACLARGVR
11011	decoy	5494	3344	20899	492.756	2	2.0	0.5532	VEYAIFDK
11012	target	5494	19829	6512	798.871	2	-0.6	0.5531	IWVCVSDLFDDER
11013	decoy	5495	1	11675	493.576	3	-6.2	0.5530	TIYLGPNDSAGNTR
11014	target	5495	10165	9338	754.353	2	-0.8	0.5530	EWMGQFPSNNVAK
11015	target	5495	11695	15800	538.622	3	16.8	0.5530	VIVAGEEEEVGRGGGR
11016	target	5495	15038	19459	429.236	2	-21.8	0.5530	LTSGNPLR
11017	target	5495	3546	2412	656.113	5	5.7	0.5529	WLQVNHVCLLCRHALPTQEQEDDEDER
11018	decoy	5496	9677	19597	568.303	3	-10.5	0.5529	SASPPLYLTSGGANVLR
11019	decoy	5497	2577	4981	471.790	2	0.5	0.5528	IKAGIIGN(Deamidated)R
11020	decoy	5498	11635	12045	662.336	3	-7.1	0.5526	NGGDGTAPQRPLHHSLATR
11021	decoy	5499	6896	11736	931.445	2	-5.9	0.5526	SYDGLTLEQPDASGVGPR
11022	target	5499	4451	14988	522.290	2	0.5	0.5526	ADDLEIVLR
11023	target	5499	15213	22391	630.374	2	12.1	0.5526	VQPGKWYLLR
11024	target	5499	5911	6618	392.751	2	1.4	0.5525	ALAPTIAK
11025	target	5499	6325	10697	372.221	2	-8.6	0.5525	LADVLGR
11026	decoy	5500	11348	9890	367.201	2	-6.4	0.5525	NFSPLR
11027	decoy	5501	7573	23141	685.373	2	-3.5	0.5524	ISNDLDGPLAKAR
11028	decoy	5502	16469	23481	1051.549	2	3.1	0.5524	SADQFQVNGTGRPNSRVLR
11029	decoy	5503	3947	22268	561.284	3	11.2	0.5523	AYAGLELGAAQAFEDR
11030	decoy	5504	6645	17411	797.453	2	-5.3	0.5523	DREVGLVALTH(O)LVR
11031	decoy	5505	13286	15796	553.335	2	1.1	0.5521	IYLIDSLLR
11032	target	5505	14246	13856	590.972	3	1.6	0.5521	MASLGMLTINATPHASR
11033	decoy	5506	11479	11381	479.789	2	3.4	0.5520	AAEAKSLLR
11034	decoy	5507	1551	7387	344.717	2	3.0	0.5519	TVIDLK
11035	target	5507	8419	17316	722.876	2	-1.8	0.5519	TPLVQVQ(Deamidated)AQ(Deamidated)LCSR
11036	decoy	5508	2515	5141	725.363	2	1.0	0.5519	TLVETSTAASAENR
11037	target	5508	3562	3227	334.857	3	17.2	0.5518	AAELAVACVR
11038	decoy	5509	6422	585	527.916	3	-9.9	0.5518	GLVFAPCADQYNAGR
11039	decoy	5510	13346	21037	740.940	2	-0.3	0.5518	AIVLPSADVVVLER
11040	decoy	5511	6344	9255	526.810	2	-7.3	0.5518	VVIQVNPQR
11041	decoy	5512	11878	21077	544.263	3	-6.2	0.5517	GGRDREPMVDELEK
11042	target	5512	8548	20984	548.296	2	-4.8	0.5516	AVAAHTDAAIR
11043	decoy	5513	6004	10936	898.899	2	-0.2	0.5516	ATLFCEDAAEPSYHSR
11044	target	5513	2134	12825	819.426	2	5.8	0.5514	SQ(Deamidated)SAPKQRPEQQPR
11045	decoy	5514	7091	10995	357.250	2	2.2	0.5513	LLGALVK
11046	decoy	5515	728	4477	544.258	2	13.0	0.5513	LCNSHTEAGR
11047	target	5515	17420	10650	540.628	3	-1.2	0.5513	TH(O)ALNARH(O)TAINIR
11048	target	5515	7947	10096	694.847	2	0.5	0.5512	HQAAFFPFGGGPR
11049	target	5515	18728	7444	814.372	2	-1.1	0.5512	SCSCKASLLWMDQR
11050	target	5515	12385	13150	512.759	2	-0.0	0.5511	FPSEFELR
11051	target	5515	4567	19540	695.372	2	-0.2	0.5510	ATLDPEFNLTLR
11052	target	5515	13494	22285	813.423	2	-6.6	0.5510	EPLQNDEGAVTVVVR
11053	decoy	5516	7676	2953	623.312	2	-6.5	0.5509	ELICQEGGLGAR
11054	target	5516	15634	3110	371.215	3	-12.4	0.5508	LQRNATRPR
11055	target	5516	2998	6966	642.316	2	-2.0	0.5507	LALEDFYADAR
11056	decoy	5517	13670	20654	778.038	3	-3.1	0.5507	VIYGMNSKREDSLYDGMPTR
11057	target	5517	9256	3565	302.180	3	0.7	0.5505	YGPVISLR
11058	decoy	5518	322	10779	649.344	2	-3.4	0.5505	QVPTTNARPDAK
11059	target	5518	5596	14124	482.757	2	-3.7	0.5505	GETIEFIR
11060	target	5518	7099	20564	450.250	3	-6.7	0.5505	SQPHVALRDLGR
11061	decoy	5519	47	6347	461.733	2	-5.2	0.5504	SDGDFIIR
11062	target	5519	18066	11788	374.229	3	16.8	0.5504	VLAYIAVCLR
11063	target	5519	19833	12246	493.289	2	3.3	0.5504	LQ(Deamidated)ALLPSSR
11064	decoy	5520	11462	10657	619.793	2	-8.4	0.5503	EVYATGDENIK
11065	decoy	5521	16400	19718	671.897	2	-3.4	0.5503	GRAAKNSGLTVLR
11066	decoy	5522	5356	14239	494.288	2	-14.6	0.5503	VSDSVLVLR
11067	decoy	5523	18741	4476	354.196	2	0.6	0.5503	TGGGFIR
11068	decoy	5524	7660	10139	527.257	3	0.6	0.5503	GLMEGGSELSKGGVCR
11069	target	5524	13697	18167	503.284	2	6.7	0.5503	LGFPTCLVR
11070	target	5524	21061	17616	541.844	2	0.8	0.5502	VVLRAAQAVR
11071	target	5524	7269	24339	638.673	3	-7.5	0.5501	GLAVEH(O)ELQLPRDPAPR
11072	target	5524	6090	12979	855.080	3	-2.8	0.5501	SVGDLEREGMQETDKRVAH(O)YAR
11073	decoy	5525	5090	17885	804.897	2	-2.9	0.5501	VFLELW(O)SDNIDNK
11074	decoy	5526	12039	7298	628.869	2	7.4	0.5501	ELKAELGLEVR
11075	target	5526	7109	20500	656.897	2	1.1	0.5500	ARPGAAPLPLPPR
11076	target	5526	16251	22556	782.646	4	-0.8	0.5500	W(O)PPSPSTPVAHHHVAARTATAASSVCLGFR
11077	decoy	5527	8342	4404	500.287	2	4.8	0.5499	ALIHGTPYK
11078	decoy	5528	10638	18536	737.376	2	5.5	0.5498	AVLSPCDDVLQRTG
11079	target	5528	2578	23480	1319.650	2	-1.5	0.5498	SWGQPAAATATAAAESPQARPKEDAR
11080	decoy	5529	20388	17849	667.355	2	-1.6	0.5498	HPDLAGPLNMLR
11081	decoy	5530	3488	19805	909.438	2	0.1	0.5498	EWAMARHGMPPGPQPR
11082	decoy	5531	10918	13421	996.504	2	2.2	0.5497	TLSDAINSTEDLLLECVR
11083	target	5531	9972	7896	475.259	2	1.1	0.5497	QFLSEGLR
11084	decoy	5532	1768	19921	458.779	2	-0.1	0.5497	VEFLAIPK
11085	target	5532	16151	18988	425.241	3	-2.1	0.5497	DLKPASVTISSR
11086	target	5532	254	19952	613.877	2	8.7	0.5496	GLPHAVPVPALR
11087	target	5532	821	18263	838.396	2	0.4	0.5495	GEEIQEEVEECLLR
11088	decoy	5533	1115	6331	542.313	2	3.2	0.5495	GLQPLADTLR
11089	decoy	5534	8230	14134	546.788	2	1.0	0.5495	LDPSQTYLR
11090	decoy	5535	18175	18048	624.793	2	6.3	0.5494	ELNEETAGTER
11091	decoy	5536	14304	15372	517.785	2	-10.9	0.5494	E(Pyro-Glu)AIHSNLLR
11092	target	5536	2968	17027	877.934	2	-1.4	0.5493	SAPLN(Deamidated)GLELQPSEACPK
11093	decoy	5537	20146	14528	788.377	2	-22.0	0.5493	AYSQEFAYAIGSLR
11094	decoy	5538	17611	20229	494.638	3	2.9	0.5492	LPDLTLIGASLGLAK
11095	decoy	5539	6962	12889	742.356	2	-1.0	0.5492	QYLDAPEDTYLR
11096	decoy	5540	12533	6102	505.267	3	3.5	0.5491	VGLNFTWSVFTSR
11097	target	5540	18409	14839	943.979	2	9.2	0.5490	ELSDPEAIKSAVDDELR
11098	target	5540	20537	13266	517.596	3	4.3	0.5490	MLGVPTNMLSSSASR
11099	target	5540	8764	23412	804.428	2	-7.4	0.5490	AQAARTGLDPAAPAAAR
11100	decoy	5541	20841	3400	472.233	3	3.8	0.5489	YCYDQGALVGVAR
11101	target	5541	19757	19566	504.303	3	0.3	0.5489	AEALNSLRLPVTVK
11102	decoy	5542	13786	23287	1389.186	2	-0.0	0.5489	SSVSGTGGAGASFPKWEN(Deamidated)GWLAQVQVR
11103	target	5542	2322	18928	535.294	3	-7.5	0.5489	PVAQFVGTKTATQ(Deamidated)VR
11104	target	5542	1686	20378	573.351	2	2.4	0.5488	LLSPVYNVLK
11105	target	5542	8279	10269	563.631	3	-10.8	0.5488	SLPVTVYGAAGSPGKER
11106	decoy	5543	3209	7865	441.774	2	1.1	0.5488	LPAAELLR
11107	target	5543	9160	12570	533.296	2	4.9	0.5488	VIAENHNLR
11108	target	5543	33	17037	538.750	2	-11.3	0.5488	MEDLADLGGR
11109	decoy	5544	11717	5979	329.219	2	2.5	0.5487	IGALVGK
11110	decoy	5545	16271	22757	534.322	3	-0.6	0.5487	ETLFLRRGPGTIIK
11111	decoy	5546	16090	20580	932.459	2	0.7	0.5486	TVGTCVCDVIVGNWELR
11112	decoy	5547	6993	19884	835.916	2	4.6	0.5485	SMEVEKESHPAASLR
11113	decoy	5548	4261	3095	492.238	2	-1.4	0.5485	HEDWLGAR
11114	decoy	5549	11411	21119	624.312	4	-2.2	0.5485	N(Deamidated)GDVRSIQ(Deamidated)TDVDISYIDLAELR
11115	decoy	5550	9060	4218	461.226	2	2.1	0.5485	FNNEELR
11116	decoy	5551	4940	20725	1129.651	2	2.2	0.5484	N(Deamidated)LYRTVALSPLWLELILSR
11117	decoy	5552	7867	8668	628.834	2	17.6	0.5483	INELAHEAGFR
11118	decoy	5553	14756	15222	860.410	3	1.4	0.5483	GEIANSFPDRIDCGHSMILYGGAR
11119	target	5553	6191	17937	517.268	3	-2.9	0.5483	MAAELQSPYVEIAK
11120	target	5553	3118	19189	515.754	2	5.5	0.5482	NPLDWETR
11121	decoy	5554	3233	21065	1130.091	2	-5.0	0.5482	LAKETTPETAIGAEKEWTVGK
11122	target	5554	7423	23589	1044.516	2	-4.9	0.5481	DLLEEEEVTSRTVTLGEAP
11123	decoy	5555	13879	22594	521.825	2	1.2	0.5480	WLLVDIKR
11124	decoy	5556	8531	14146	539.301	2	1.4	0.5480	DLLLDGYLR
11125	target	5556	13800	6569	598.820	2	4.5	0.5478	TLTSVAGAGTYR
11126	decoy	5557	1922	11297	884.445	2	3.5	0.5478	AAGPLEYADHNAVVNAR
11127	decoy	5558	15798	23540	1156.566	2	2.0	0.5478	AAETELFSQ(Deamidated)VTFHDFLTQAR
11128	target	5558	12742	7504	575.835	2	-6.0	0.5478	LLPRGPDGAVR
11129	decoy	5559	4583	16005	524.623	3	5.5	0.5478	LEAMLILGGEEVAAR
11130	target	5559	14373	10544	578.810	2	2.1	0.5478	SPLLNAWAER
11131	target	5559	8298	4355	358.719	2	1.4	0.5476	LEVSLR
11132	decoy	5560	20151	16353	659.648	3	-0.5	0.5476	TSFAFCIMVSVGSRN(Deamidated)SNR
11133	decoy	5561	3643	10309	622.338	2	4.3	0.5476	KPLTDDNRALT
11134	target	5561	2608	19557	407.756	2	1.8	0.5476	VNLDLLK
11135	target	5561	7	11091	370.246	2	2.6	0.5476	LPALIGR
11136	decoy	5562	11111	17626	735.062	3	2.0	0.5476	LTQLSFAWWLQSPNKDIR
11137	decoy	5563	16610	23745	1414.705	2	6.4	0.5475	GNMRVIGSAQHASQNEQSLAFANELR
11138	target	5563	4528	5492	343.714	2	3.2	0.5475	ALDVLR
11139	decoy	5564	11882	6927	562.791	2	24.6	0.5474	VLADSSEEFK
11140	target	5564	12712	23913	1224.628	2	0.2	0.5474	SLLPTILF(O)VECSGVDFVNEPPR
11141	target	5564	19832	21986	683.411	2	-4.4	0.5473	ALPVVNATAAVLAR
11142	target	5564	14539	22258	544.786	2	2.1	0.5473	E(Pyro-Glu)FAEDVVGIK
11143	target	5564	5285	3606	373.869	3	7.5	0.5473	SLTPQSSMIR
11144	decoy	5565	10807	14138	553.817	2	4.9	0.5472	ALDFSATLLR
11145	decoy	5566	8809	19035	549.951	3	-11.0	0.5471	MTAQAVQMITGDLLR
11146	decoy	5567	16676	13085	510.292	2	-11.5	0.5471	GYGLLVEIR
11147	decoy	5568	16352	5192	729.883	2	3.1	0.5471	ELQQPSASSVERK
11148	target	5568	11566	18008	419.792	2	-0.2	0.5471	VALPVVLK
11149	target	5568	135	18159	558.829	2	-9.8	0.5471	TIATTIVEIR
11150	decoy	5569	11613	17571	848.399	2	9.0	0.5471	Q(Deamidated)AELEGDCMKKPSMK
11151	target	5569	13088	21120	815.466	2	-11.6	0.5471	AAGILQPPPQQAVIAR
11152	decoy	5570	12955	20955	571.334	2	-13.2	0.5471	NMPIVVLISR
11153	decoy	5571	20026	5431	628.346	2	2.2	0.5470	EISLCAHTILR
11154	decoy	5572	20120	9069	554.314	2	3.9	0.5470	ILLQGGEHGLA
11155	target	5572	18354	9355	548.640	3	-2.2	0.5469	ILPYWGPERMILR
11156	target	5572	13989	6368	488.771	2	19.0	0.5469	RLAEASSSR
11157	target	5572	20648	6663	658.769	2	9.6	0.5469	MNIDCNGCYQR
11158	decoy	5573	6518	12914	1170.039	2	-1.6	0.5468	TDSVGRYRDVVEEETPESDR
11159	decoy	5574	16993	17524	481.945	3	1.9	0.5468	DRITALAELTAAAK
11160	decoy	5575	20655	12371	387.240	2	2.6	0.5468	IGAMILR
11161	decoy	5576	3580	10750	514.318	2	14.7	0.5467	LIVDDALLR
11162	target	5576	13582	5821	365.217	2	1.7	0.5467	LQAEIR
11163	decoy	5577	7192	24222	1084.571	2	2.9	0.5466	VASCRSLNF(O)GYIKPAQEIR
11164	decoy	5578	12247	4408	421.712	2	1.8	0.5466	QFSAYAR
11165	decoy	5579	11749	23930	1446.715	2	2.9	0.5465	FLANGTESGAQGELAAANAFRAFGQHTR
11166	target	5579	1940	4752	527.944	3	8.6	0.5465	LDAVDILTGPGH(O)VCR
11167	decoy	5580	12605	15754	419.221	2	8.2	0.5465	AFDCILR
11168	target	5580	18855	9423	406.239	2	-9.5	0.5464	GLNLPAAR
11169	decoy	5581	15600	24578	1290.139	2	-1.5	0.5464	LKPLASRAGW(O)FDHSEHENIAER
11170	decoy	5582	17287	23546	1486.241	2	-3.9	0.5464	IGQ(Deamidated)DDNCTSLATAQKASPLLLCVIPENR
11171	decoy	5583	6543	10635	759.406	2	13.8	0.5463	DDTELVDPLVVFR
11172	target	5583	4830	12647	630.362	2	0.3	0.5463	APRLLACFGRR
11173	target	5583	9317	2884	591.268	2	3.4	0.5463	VAMDSDYGAPR
11174	target	5583	10174	12061	686.869	2	6.9	0.5463	IPSLESEVEELK
11175	decoy	5584	10191	14656	961.950	2	-12.9	0.5463	LDWTVISMELDGTAESR
11176	decoy	5585	13059	17144	866.428	2	0.2	0.5461	YEAVHAQEKVVECAR
11177	target	5585	20196	14019	797.893	2	-20.5	0.5461	HRIDMPTGLINDGR
11178	decoy	5586	15097	23511	1286.619	2	0.5	0.5460	DLDEKQLQ(Deamidated)PVLYMMVWEMFR
11179	decoy	5587	16453	6727	790.906	2	-3.0	0.5459	LLFNLSGADSAAVM(O)R
11180	decoy	5588	11836	6983	617.846	2	-4.9	0.5459	SGKVNYQVALR
11181	target	5588	16224	23374	1021.061	2	-2.4	0.5459	DAILGGVLGGGGRQLYQ(Deamidated)PLR
11182	decoy	5589	18150	23782	1110.065	2	6.5	0.5458	LDPLVFN(Deamidated)HGASASGYKADSLR
11183	decoy	5590	18878	17935	621.815	2	-0.2	0.5458	LGSHTWSGELR
11184	decoy	5591	15157	21351	905.990	2	-0.5	0.5458	ATSALGIIVVYSACSSIR
11185	decoy	5592	9942	4902	582.277	2	-11.1	0.5458	YHFGVAANER
11186	decoy	5593	11511	19786	690.915	2	1.6	0.5458	AAILAAPSTLPSLR
11187	target	5593	15530	22559	607.322	3	-2.3	0.5457	AAPGEVN(Deamidated)VNLPVSAIDPR
11188	target	5593	15881	11233	621.327	2	-13.4	0.5456	FLGQQPPVAER
11189	decoy	5594	12551	12121	488.974	3	2.7	0.5456	KSIHKPKPAFALK
11190	decoy	5595	14076	17414	627.877	2	3.4	0.5456	VAILEVNEVLR
11191	target	5595	1901	6342	437.754	2	2.6	0.5456	AISDISIR
11192	decoy	5596	9518	9206	563.824	2	14.0	0.5456	FAPSSPPAKPK
11193	target	5596	7525	6152	566.794	2	-10.3	0.5456	GLIMGVW(O)NAR
11194	decoy	5597	5983	22958	1339.677	2	5.7	0.5455	SAGAAATLGN(Deamidated)KLPTAGDQ(Deamidated)ALQASPYGVF
11195	target	5597	9927	15970	837.953	2	-4.9	0.5455	GISELLEGLIPYSQR
11196	target	5597	4570	5818	764.425	2	3.8	0.5455	LLEEELGLLSQQR
11197	decoy	5598	335	13193	853.983	2	6.3	0.5452	VLEPVLPLEHYIER
11198	decoy	5599	6864	22091	911.947	2	-17.2	0.5452	ELSATSIYPAGNNVASTK
11199	target	5599	11045	1749	1128.220	3	12.1	0.5452	KDQLQYWYLDEEYHYVSVPEFAERFK
11200	target	5599	6531	12539	421.280	2	2.8	0.5451	LLVQQLK
11201	target	5599	14013	18275	719.853	2	-6.4	0.5451	ATGPWGLDAPPNSR
11202	target	5599	18540	21437	651.366	3	17.0	0.5451	LAGLHVTATCGARNAELVR
11203	target	5599	16669	13465	592.835	2	-0.4	0.5450	LLVDNQVEVR
11204	target	5599	2704	6583	372.735	2	2.4	0.5450	TIILER
11205	decoy	5600	11093	11575	380.212	2	-1.4	0.5450	VSMPVAR
11206	target	5600	7855	4618	758.885	2	-10.6	0.5450	MAAVVEVDAGQ(Deamidated)AAKR
11207	decoy	5601	17817	4703	504.755	2	-8.2	0.5450	AGLLYNSDR
11208	decoy	5602	8203	19701	941.512	2	-9.9	0.5449	VMPLATTLPVEGVAENIK
11209	target	5602	101	4664	570.246	2	1.6	0.5449	GCMDTASGEIR
11210	target	5602	4991	11392	706.347	2	4.6	0.5449	LDAENHETDVIR
11211	decoy	5603	10704	4879	561.801	2	0.7	0.5448	VSDFLPAAFR
11212	decoy	5604	4124	3330	503.228	2	1.4	0.5448	EGAEDSLER
11213	decoy	5605	17730	4817	627.329	2	-3.4	0.5447	LSGTSFMIEIR
11214	target	5605	17868	6394	522.771	2	-7.5	0.5447	VLRGEEGER
11215	target	5605	10941	9261	765.927	2	-2.4	0.5445	RIFVGNGGSAQLGVR
11216	target	5605	10560	2929	572.306	2	4.4	0.5445	SGGIAAAIGAN(Deamidated)LAG
11217	decoy	5606	10835	9082	493.751	2	-10.1	0.5443	ELTAPHYR
11218	target	5606	858	22301	470.790	2	16.2	0.5443	LSGAQVLPR
11219	target	5606	19037	13208	466.268	3	15.2	0.5442	IITSTSQDYLKK
11220	decoy	5607	4647	22062	855.758	3	-1.4	0.5442	WLRPLGCGAHEEDGERVTDGVIR
11221	target	5607	654	12551	664.866	2	5.6	0.5442	LLAGVVEGADSAAR
11222	decoy	5608	5841	3945	408.747	2	-8.5	0.5440	VTSAALVR
11223	decoy	5609	17032	20047	506.320	2	1.8	0.5440	QALALLNLR
11224	target	5609	12752	10311	454.741	2	-1.8	0.5439	LETSSMLK
11225	decoy	5610	7200	23702	710.369	2	-12.3	0.5439	AAELIESFAALER
11226	target	5610	12433	9752	818.383	2	-2.0	0.5438	GEEQRAWAHSDPPR
11227	target	5610	11762	21491	556.318	3	-5.5	0.5437	SAPSIPTKDPRSLVAK
11228	target	5610	7390	5159	329.699	2	2.6	0.5437	AVEALR
11229	decoy	5611	4724	2981	312.519	3	-0.4	0.5436	VAHSPLVGR
11230	target	5611	19648	21218	476.813	2	14.2	0.5435	LGIGRPALR
11231	target	5611	9394	12860	477.790	2	-0.6	0.5434	GLAASLLGPR
11232	decoy	5612	6383	22627	604.344	3	-11.2	0.5433	TVQRQDPSPSKLTILK
11233	decoy	5613	3937	18945	661.349	2	1.2	0.5433	GLPVSYPSQAFR
11234	decoy	5614	14687	4680	511.768	2	2.2	0.5432	LSQFSVDAR
11235	target	5614	13192	3244	450.938	3	-7.2	0.5431	AAVAPALALPTSLR
11236	decoy	5615	447	15513	960.480	2	0.5	0.5431	TQYDGPWRASHIFVSR
11237	decoy	5616	18211	9107	697.353	2	-11.1	0.5431	LLSFN(Deamidated)AMALDAAR
11238	target	5616	16053	13674	619.894	2	-1.2	0.5430	LLLDLGNLVLR
11239	target	5616	19541	12737	419.779	2	0.2	0.5430	IAVLPGLR
11240	target	5616	9069	16890	744.859	2	-0.4	0.5430	SMTGEQIQAPSSPR
11241	decoy	5617	13525	12181	716.364	2	-4.0	0.5429	DVPCAGSGLLVSTGR
11242	decoy	5618	14918	24099	934.975	2	-3.0	0.5429	GQPISADVWQVMWVPR
11243	target	5618	7732	8825	444.265	2	11.6	0.5428	VAAVCVGLR
11244	decoy	5619	5163	21644	892.485	2	7.5	0.5428	LAASGFPWPIANELAAR
11245	target	5619	18635	14289	575.290	2	13.8	0.5428	LPCSGSSGKDAK
11246	decoy	5620	3793	16837	711.412	2	1.8	0.5427	QTLLFSAYLPLR
11247	target	5620	7385	3284	632.336	2	-3.9	0.5427	TASIWTSTLQR
11248	decoy	5621	13483	13551	817.864	2	3.0	0.5426	DCPFNCRHESVTAR
11249	decoy	5622	10496	6649	486.304	2	-15.5	0.5426	FLRAPVLR
11250	target	5622	13198	14831	349.750	2	-0.7	0.5426	AIILIR
11251	target	5622	12382	8367	492.745	2	4.9	0.5426	YFAEEIGR
11252	target	5622	20856	12955	690.363	2	1.5	0.5426	ITDVIGTYNDLR
11253	decoy	5623	15073	19026	898.942	2	1.8	0.5426	EMGSQSELTVELFQAK
11254	decoy	5624	18257	17750	600.322	3	-5.2	0.5425	H(O)PLLTHFSSTFLNLR
11255	decoy	5625	19094	7512	467.264	2	-14.5	0.5425	LGCFKPLR
11256	target	5625	19358	9658	517.602	3	-4.3	0.5425	TVVRVPETCDLYR
11257	target	5625	11110	18661	695.886	2	-9.0	0.5424	VVFLDADMLVLR
11258	target	5625	12598	23239	1388.162	2	1.8	0.5424	NLESEGSIDLPFLEEPSYAEHGVSR
11259	target	5625	17291	16067	755.389	2	0.7	0.5424	ENVIGEGGYGIVFR
11260	decoy	5626	10964	13047	749.935	2	-7.4	0.5424	IRLTTETIWPLR
11261	decoy	5627	3023	17382	841.468	2	-2.5	0.5423	LTARIWHAGSMLGLR
11262	target	5627	5904	10525	592.347	2	-3.8	0.5423	AVTAASAARPLR
11263	decoy	5628	18578	14451	560.332	2	-5.3	0.5422	LAATLGALHPR
11264	decoy	5629	15204	4316	589.797	2	5.2	0.5422	LSEQAFQEAR
11265	target	5629	16969	22704	609.296	3	1.6	0.5422	AYSGGFEPIERVDETR
11266	decoy	5630	17813	19422	526.782	2	4.7	0.5422	FNVPSGLYR
11267	decoy	5631	1536	16591	408.243	2	0.8	0.5422	LWLLDR
11268	decoy	5632	13374	7785	346.710	2	5.1	0.5422	GTVFIR
11269	target	5632	18010	13171	579.813	2	-0.7	0.5421	LMGLDGLPSQK
11270	target	5632	9117	12626	335.735	2	2.3	0.5421	VIALVR
11271	decoy	5633	13863	21944	783.921	2	18.5	0.5421	VLNESHPKDMGLAR
11272	target	5633	10441	11130	670.391	2	4.4	0.5421	AAAVLVSNGVVSPR
11273	decoy	5634	4703	11596	735.888	2	-6.4	0.5420	EAPVLPFQTCPLR
11274	decoy	5635	4164	11867	328.740	2	2.0	0.5420	IVIAIK
11275	target	5635	4834	13811	925.982	2	-6.5	0.5420	GCRDVIVESALVDLYAK
11276	target	5635	18103	18422	463.781	2	-0.4	0.5420	LVDPIIEK
11277	target	5635	21093	7274	495.815	2	2.8	0.5419	LIPNHKLR
11278	decoy	5636	21126	5757	354.197	2	3.5	0.5419	SANFLR
11279	target	5636	19688	16484	732.889	2	-1.9	0.5419	AQGCFSAARSLVVR
11280	target	5636	10196	22212	920.969	2	-7.1	0.5419	NSISIGLPSYGLYAETR
11281	target	5636	20653	9968	562.794	2	4.0	0.5418	GLVDSICVYR
11282	decoy	5637	20767	19484	673.037	3	0.2	0.5418	ILSAAVSTLKESTPAFPER
11283	target	5637	15835	16044	597.625	3	1.9	0.5416	PFDGALPGSSSPGLVMCR
11284	decoy	5638	18526	18335	559.311	3	6.7	0.5416	VYVRHFFENPVLR
11285	decoy	5639	7409	18479	844.964	2	5.2	0.5416	TLASARMTPASKLADR
11286	decoy	5640	3091	3806	426.902	3	-2.7	0.5415	VLGETDLYVAAK
11287	decoy	5641	13777	6655	515.781	2	2.7	0.5414	DIALDLNTR
11288	decoy	5642	18733	19369	475.789	2	-7.2	0.5414	ALNVIPAPR
11289	target	5642	7804	10846	715.860	2	1.1	0.5414	LEEASEVADPKSR
11290	decoy	5643	4585	14334	933.446	2	-1.2	0.5414	IEDQGVEASSFASAADLR
11291	decoy	5644	19011	3154	318.829	3	-3.9	0.5414	QSHVNDVR
11292	decoy	5645	19008	6390	544.773	2	-6.0	0.5413	NERPTSASAR
11293	target	5645	17353	18967	699.874	2	-0.8	0.5412	MAAPAPATTGELLR
11294	target	5645	11584	10758	646.333	2	4.7	0.5411	SLDTVLFDPER
11295	target	5645	1193	22294	615.999	3	-7.9	0.5410	LGPSPSFRFQQLALQ(Deamidated)R
11296	target	5645	5615	10168	508.767	2	-9.7	0.5409	SANGAIADAVK
11297	decoy	5646	4208	22410	784.412	2	3.7	0.5409	VLSPAEDSGYRVFK
11298	target	5646	15501	21486	450.277	2	19.0	0.5409	ADLLAAAVR
11299	decoy	5647	18036	12019	705.859	2	-1.2	0.5409	HTDIHADYLGLR
11300	decoy	5648	7710	3446	438.553	3	-5.1	0.5409	VEAKPDIGPCER
11301	decoy	5649	17586	23073	633.669	3	-0.1	0.5408	ASNLDNEQALQLSLVQR
11302	target	5649	6396	6848	572.769	2	-2.7	0.5407	ARTDAGGEDPR
11303	target	5649	308	14672	403.231	2	-2.3	0.5407	LDLAAFR
11304	target	5649	1800	18782	433.576	3	1.4	0.5406	AQWRPPLAGFR
11305	decoy	5650	20968	13625	485.801	2	15.2	0.5405	IGAAIGGRQK
11306	target	5650	6240	11240	863.940	2	-12.5	0.5405	LVSTDAAFICLH(O)APPR
11307	target	5650	14104	13652	722.871	2	-13.2	0.5404	GLSAAAANVSYPAPR
11308	decoy	5651	16180	3394	583.813	2	1.8	0.5403	SVAGPPN(Deamidated)PISAR
11309	decoy	5652	10333	15793	432.787	2	1.0	0.5403	IPGLPVLR
11310	target	5652	365	6167	603.822	2	-9.7	0.5403	TAYINPSATLR
11311	decoy	5653	15022	15406	675.831	2	3.3	0.5402	VDNSVKCDAMLR
11312	decoy	5654	7156	15689	777.360	2	4.6	0.5401	QEILCNW(O)FEEAR
11313	decoy	5655	12662	3119	388.870	3	-5.9	0.5401	ADKFVDEGKR
11314	target	5655	20785	4113	384.528	3	-8.4	0.5400	HVPDADVSGVR
11315	decoy	5656	3925	20786	749.436	2	-0.2	0.5400	ARRPLW(O)VLVTDR
11316	decoy	5657	5217	8354	346.859	3	-5.0	0.5400	LLGGEH(O)AAVR
11317	decoy	5658	5227	19474	635.014	3	5.7	0.5400	GLQ(Deamidated)DALYGIPTDLLGSLR
11318	decoy	5659	5757	14974	366.742	2	-0.9	0.5399	FLLLAR
11319	target	5659	12081	3574	447.562	3	5.6	0.5398	LSHMPGQVEQSK
11320	target	5659	19787	3421	612.797	2	0.6	0.5398	LYGNATSVDER
11321	decoy	5660	1015	5841	470.273	3	1.8	0.5398	KVVHSLVDREAR
11322	target	5660	7785	16618	535.301	3	3.8	0.5397	VFVLLMWW(O)IQPR
11323	decoy	5661	10545	13819	550.279	4	-1.3	0.5397	VFLLETSN(Deamidated)SVTTWSENTLR
11324	decoy	5662	18438	9185	656.814	2	1.0	0.5397	MVVDTNYSDLR
11325	target	5662	19171	8445	422.564	3	-15.3	0.5396	HGATLAAGEVALR
11326	decoy	5663	17631	11148	398.893	3	15.1	0.5396	QDPQLEPVLR
11327	target	5663	19190	10077	463.292	2	-7.2	0.5396	LGPVTALVR
11328	target	5663	16596	18057	757.900	2	-9.0	0.5395	SEIAAAVQ(Deamidated)DLDLLR
11329	target	5663	10075	7037	420.735	2	5.3	0.5395	ASAPPEIR
11330	target	5663	5778	23270	700.378	3	-1.9	0.5395	TSPALH(O)QFLASSLGEAGLKR
11331	decoy	5664	9453	14961	427.264	3	-5.1	0.5394	IALRAAAPDLLR
11332	target	5664	13019	22352	516.968	3	7.3	0.5393	ITAIFSPSLPSFLR
11333	decoy	5665	10875	21846	524.805	2	4.4	0.5393	AFGALVMALR
11334	target	5665	11650	22555	771.937	2	-7.4	0.5393	QELLTILAGCRGLR
11335	target	5665	19950	23200	1230.595	2	-3.1	0.5393	AAVYSQMSTMFVLQGNTLDDLR
11336	decoy	5666	17440	21787	717.885	2	-2.9	0.5393	AELHQTGRPNRR
11337	decoy	5667	15560	21309	584.354	2	-8.3	0.5392	GVAKELPVNLK
11338	decoy	5668	1423	12766	620.326	3	-3.7	0.5392	AVGYYGSIATSPFELRK
11339	target	5668	19707	13650	690.332	2	-4.2	0.5392	VLDFNECSTPVR
11340	decoy	5669	10077	23536	1364.686	2	-0.1	0.5391	IAYLPSKPLQ(Deamidated)MASYPNPTDGGNPAPK
11341	decoy	5670	16733	11360	350.722	2	2.5	0.5391	AIEIVR
11342	target	5670	4723	9259	575.793	2	-5.6	0.5390	ELGLPHVDDR
11343	target	5670	19042	7115	350.740	2	0.4	0.5390	IVSLIR
11344	decoy	5671	9896	20200	470.713	4	0.4	0.5389	CNSEANLTMPNAPNFEK
11345	target	5671	10282	21085	766.420	2	-4.1	0.5389	AGLFRWDVLLGER
11346	decoy	5672	19587	16798	713.359	2	4.6	0.5389	FQLSMSLN(Deamidated)TDLR
11347	decoy	5673	11293	12660	946.948	2	1.0	0.5388	LTYDGEGADVSDLPAVDR
11348	decoy	5674	4244	7863	403.215	2	-1.5	0.5388	MLSEGLR
11349	target	5674	8591	22886	1586.783	2	1.1	0.5388	LIGVLQENSHPLTSQEESTSNSEAFLWR
11350	decoy	5675	14663	15510	536.617	3	-1.4	0.5388	AVDDVLHLEAAVAER
11351	target	5675	5580	9055	631.351	2	10.6	0.5388	ISAEEIMTVLR
11352	decoy	5676	15672	15434	717.367	3	-0.0	0.5387	ASDAYVALLAH(O)ADFSLGSGLR
11353	target	5676	5301	8167	627.876	2	1.9	0.5387	LSVVPSISLSPR
11354	decoy	5677	4409	20175	609.309	3	4.5	0.5387	NIIDAGSEQHIDSASLR
11355	decoy	5678	3676	19471	925.479	2	0.1	0.5386	NAKNTSAQYIAQSVAQR
11356	decoy	5679	10009	12317	451.935	3	-3.7	0.5386	AGLGIDPKRSIAR
11357	target	5679	2887	8484	334.480	4	-0.8	0.5385	ALKPRLAIIALR
11358	target	5679	181	11270	676.991	3	0.4	0.5385	LDDKSQQNSLNVDAPNDR
11359	decoy	5680	1544	13511	430.274	2	14.6	0.5384	LPFELIK
11360	target	5680	12411	20130	927.518	2	-1.9	0.5383	LTALDIIQLAASDEKPR
11361	decoy	5681	21213	13223	590.319	2	-0.1	0.5383	IAERFMGSLR
11362	target	5681	6834	7244	494.776	2	-12.9	0.5382	VAPFLTAGGR
11363	target	5681	5453	13578	860.927	2	6.8	0.5382	TMVVADLGCSSGPNTLR
11364	target	5681	3097	10356	367.734	2	5.5	0.5382	VISFLR
11365	target	5681	20577	3160	629.806	2	-2.5	0.5382	IVGCGGFGMVYR
11366	target	5681	411	16646	420.224	2	-0.9	0.5381	FAEVFAR
11367	decoy	5682	10226	19741	1053.513	2	-2.9	0.5381	IPGEFLDKDAHDKSGSFSR
11368	decoy	5683	15311	7821	578.305	2	2.9	0.5381	EIINPDVAER
11369	target	5683	12314	23442	1349.660	2	-3.3	0.5380	MLIEQDMWKEGVPDEEPLNVVAR
11370	target	5683	14451	3270	629.849	2	-5.2	0.5380	RSRLSVQEQR
11371	decoy	5684	20095	4071	398.204	2	-3.1	0.5380	TSMSTLR
11372	decoy	5685	15522	20466	515.302	3	4.0	0.5380	ISLSFSLIGKPEPR
11373	target	5685	18954	3899	513.788	2	0.1	0.5380	TGGTAKHNLK
11374	decoy	5686	5057	9944	480.263	2	-7.8	0.5380	TAGNVSAALR
11375	decoy	5687	8185	18403	503.944	3	-12.1	0.5379	TLSKPMWHILQR
11376	decoy	5688	19167	15942	513.766	2	-0.7	0.5378	DAGMIHRAR
11377	decoy	5689	7714	11471	366.214	2	-2.5	0.5378	LGIACVR
11378	decoy	5690	18830	16274	544.316	2	-1.8	0.5378	GLIFPGALSGR
11379	target	5690	13212	8324	385.761	2	1.8	0.5378	IVVGVVGK
11380	decoy	5691	10108	11513	376.550	3	-5.4	0.5378	GVSATPVLDIR
11381	decoy	5692	12985	23143	1444.695	2	-6.6	0.5377	AAPDSVH(O)TDPQIGDEASEHISALVSIGR
11382	target	5692	14464	15433	662.835	2	5.3	0.5376	GTEN(Deamidated)RFMVELK
11383	decoy	5693	5230	5130	807.363	2	-3.7	0.5376	TMWPEFPSGFMQR
11384	target	5693	11390	23415	1041.051	2	-0.9	0.5375	LSLDPAPFPVLRPAAGSCGGR
11385	target	5693	11622	12300	855.910	2	9.9	0.5375	SIQ(Deamidated)SFDPLASSSWER
11386	target	5693	17980	11727	660.354	2	-9.7	0.5375	MAAAASTAPLFLR
11387	decoy	5694	4665	22800	746.054	3	-7.6	0.5374	APLALAMKASPSRHFAPADER
11388	decoy	5695	4814	18441	866.458	2	-11.5	0.5374	FLISSDVTNLIEGAPR
11389	decoy	5696	3510	10080	379.744	2	4.0	0.5373	VAGTVALK
11390	target	5696	584	8276	336.724	2	1.9	0.5372	LAVTLR
11391	target	5696	3702	23243	792.074	3	1.5	0.5372	EVSVSVCFSEVFSCIINISKAL
11392	target	5696	18800	17433	692.404	2	3.4	0.5372	LLTPSSGAGAALLGR
11393	target	5696	12853	9130	481.275	2	-3.7	0.5372	IVFDLQAR
11394	target	5696	9606	18929	698.000	3	7.2	0.5371	DVLLVGDDPWEDFVN(Deamidated)CVR
11395	decoy	5697	12407	3371	463.745	4	2.0	0.5371	TLHGCGAALWQAVPDKGK
11396	target	5697	18114	24184	1037.219	3	-0.6	0.5371	NLCPSSSSRAHQ(Deamidated)LLLLFFCLAVSLHVPR
11397	decoy	5698	5003	5713	588.801	2	-7.7	0.5371	VVVMQDATSAR
11398	target	5698	2955	9847	811.377	2	12.0	0.5371	EVSKDDIFCGHSER
11399	decoy	5699	2332	22955	893.453	3	-3.0	0.5370	QSREVEKWDPPNLIQSVAAEQ(Deamidated)PR
11400	target	5699	6640	12714	662.382	3	5.0	0.5370	ELALGLEASGKPFLWVVR
11401	decoy	5700	6517	21663	578.331	4	20.6	0.5370	LVIHAAFPASRPFMDLNAALR
11402	target	5700	4512	21981	787.068	3	-2.3	0.5369	LTPTLFEFWQGQQSRLHDR
11403	target	5700	14964	4409	384.773	2	23.4	0.5369	KVRPLR
11404	decoy	5701	10871	11276	732.383	2	-0.5	0.5369	SFSERIAAENLAR
11405	target	5701	15422	13185	511.269	2	-19.9	0.5369	LMAVAVFDR
11406	target	5701	8760	11156	484.761	2	-17.9	0.5368	NKGYAFLR
11407	decoy	5702	13148	5037	461.244	2	-2.7	0.5367	TKSMADLR
11408	decoy	5703	1017	23420	1425.727	2	5.9	0.5367	FGENWTVPLEDAKN(Deamidated)ADLLGVTYVAAR
11409	target	5703	17341	14949	617.285	2	-2.2	0.5367	DAWQLWSDGR
11410	decoy	5704	2626	22664	865.811	3	-2.2	0.5366	LLQ(Deamidated)FGHDLKIRVDQTLSSPGNKK
11411	target	5704	20870	7051	503.585	3	4.4	0.5366	LGLFGDQSPSSSSAR
11412	target	5704	9102	4304	463.770	2	2.4	0.5366	LPIVNQDK
11413	decoy	5705	14222	600	532.586	3	-1.8	0.5366	SSVWGFVSQGEEQR	>tr|A0A3L6TNE8|A0A3L6TNE8_PANMI Luminal-binding pr
11414	target	5705	852	18493	748.711	3	-3.3	0.5366	HIDTASLYGTEGAVGAAVADAVR
11415	target	5705	5158	3180	638.955	3	-2.3	0.5366	YSVEPSNMAYKEEDPR
11416	decoy	5706	8407	8540	378.244	2	3.2	0.5366	LPVVTAR
11417	decoy	5707	132	11265	445.755	2	-8.2	0.5365	YLAPTVAR
11418	decoy	5708	8005	20179	635.885	2	-2.1	0.5365	LARVVMALELR
11419	decoy	5709	19397	13619	740.359	2	19.1	0.5365	VSGDCVHNSFMKR
11420	decoy	5710	10651	13000	729.866	2	-4.0	0.5364	GRPICMGDVNLQR
11421	target	5710	6390	14578	809.431	2	19.4	0.5364	Q(Deamidated)LLPQSPPEVTHN(Deamidated)R
11422	decoy	5711	4715	3313	442.236	3	-5.9	0.5364	FEAEIAIAHPAR
11423	target	5711	4667	24419	1138.922	3	-11.4	0.5364	IKTLRLPDDPIDDYDLEVQSPIRSTYVPR
11424	target	5711	10596	12705	650.880	2	-13.3	0.5364	TTIAVKRLDGAR
11425	decoy	5712	17729	22009	816.917	2	4.3	0.5364	GNHDVSVANHSALVGR
11426	decoy	5713	17962	22071	500.309	2	15.7	0.5363	LASQLAAIGR
11427	decoy	5714	14595	4191	677.808	2	2.1	0.5363	LNDGNLFSDCTR
11428	target	5714	13402	14547	570.841	2	24.4	0.5363	TPSVPASGRLR
11429	target	5714	10473	5967	471.768	2	-7.8	0.5362	AVVAAIAGDR
11430	decoy	5715	7771	22443	516.627	3	-6.7	0.5361	RDLAGLAQPSRVHK
11431	target	5715	14311	3878	367.205	2	0.2	0.5361	VLQSMR
11432	target	5715	5148	5957	398.208	2	-2.5	0.5360	SGPHEIR
11433	decoy	5716	2193	21221	701.884	2	6.7	0.5360	FMNISGPSIALPR
11434	target	5716	11922	10533	494.778	2	4.7	0.5360	RAPPHSAPR
11435	decoy	5717	10025	12301	913.909	2	-9.4	0.5360	LNWEGSTANFWVSCGR
11436	decoy	5718	15665	18823	556.342	2	-5.3	0.5360	LVLEAALGVAR
11437	decoy	5719	8955	15449	623.837	2	3.0	0.5359	DLDGSSLSLALR
11438	target	5719	17758	15956	699.331	2	4.3	0.5359	GMFCMGAVGQQLR
11439	decoy	5720	15802	7837	757.902	2	14.6	0.5358	LAQLNPAWDSPFR
11440	decoy	5721	16380	5487	339.876	3	3.4	0.5358	LQLIFDLR
11441	target	5721	11384	4891	310.531	3	1.3	0.5358	VVEKVSLR
11442	decoy	5722	18990	20949	562.316	2	12.0	0.5357	ISSTNGYLLR
11443	target	5722	18648	7075	798.871	2	-0.6	0.5357	IWVCVSDLFDDER
11444	decoy	5723	20387	13456	414.253	2	-0.0	0.5356	TLIDPLR
11445	decoy	5724	6079	11601	870.424	2	-11.4	0.5355	ESLINYAYDSPALGAR
11446	target	5724	1470	8750	700.833	2	-4.8	0.5355	ELEGQGEPEKER
11447	decoy	5725	19801	7413	557.260	2	-9.1	0.5355	VFMPMADFR
11448	decoy	5726	17675	17997	775.402	2	11.7	0.5355	TRPTMVGFELAGN(Deamidated)R
11449	decoy	5727	5351	14061	931.947	2	-8.2	0.5355	EVVFNGLADLTDESPEK
11450	decoy	5728	12921	11352	604.294	3	2.9	0.5355	DMASTPAYCLGNIWLR
11451	target	5728	5491	11312	656.334	2	5.2	0.5354	ALEAQ(Deamidated)ASPSPSPR
11452	target	5728	6096	5007	507.313	2	18.3	0.5354	ILWGRAAAR
11453	target	5728	20089	4194	670.829	2	-11.7	0.5353	SRAAAIHNESER
11454	decoy	5729	15235	17071	605.860	2	-2.5	0.5352	LPLQGLATLER
11455	target	5729	6926	7166	537.255	3	5.3	0.5351	DDQMLFEILDENK
11456	target	5729	12333	9599	348.744	2	4.5	0.5351	VLPIVR
11457	decoy	5730	8331	6488	557.974	3	1.4	0.5351	VEERLLTVLWEER
11458	target	5730	3902	10085	371.746	2	3.9	0.5350	IIDLLR
11459	decoy	5731	14875	20052	451.264	2	-6.3	0.5350	GTGLWLVR
11460	target	5731	5274	22247	594.348	3	4.1	0.5350	SLQPVLEVEKVPW(O)LK
11461	target	5731	19473	22849	537.642	3	-2.0	0.5350	YTFPLILTSLSSLR
11462	target	5731	16522	21892	692.884	2	-0.5	0.5349	GLVSLALN(Deamidated)CAPAVR
11463	target	5731	8996	21018	991.479	2	-11.0	0.5349	NLEEPAITGGVNGEPDIEK
11464	decoy	5732	2314	14938	561.312	4	1.2	0.5349	SVLLIQPVIMSPSDVSSASRR
11465	target	5732	2497	2897	305.926	4	-4.8	0.5349	VALELLYQSGK
11466	decoy	5733	19072	5861	454.228	2	-3.2	0.5348	DFEIDLR
11467	decoy	5734	14749	5097	469.218	2	-9.5	0.5348	EGGFGEVSR
11468	target	5734	6028	12608	700.367	2	-4.2	0.5348	TPNGAVNPFIVDR
11469	decoy	5735	5936	20790	480.798	2	1.1	0.5345	FLEAVLLR
11470	decoy	5736	16789	21184	641.884	2	-9.0	0.5344	ELVQVIAELLR
11471	decoy	5737	334	10193	539.612	3	-1.7	0.5344	EAILDGCSRAPCIIR
11472	decoy	5738	3182	19361	521.273	3	-0.5	0.5343	SISAEACVW(O)LPTLR
11473	target	5738	15777	19089	578.351	2	21.9	0.5343	LPGIGMIWLR
11474	decoy	5739	10029	15488	595.318	2	-11.3	0.5343	ATELLSASELR
11475	target	5739	6186	9121	358.228	2	3.6	0.5343	GGLTVLR
11476	target	5739	6077	2757	381.209	3	10.4	0.5343	LGHGDPALYAK
11477	target	5739	19941	18152	669.385	2	13.8	0.5343	HVTTRTWPALR
11478	target	5739	14851	10015	366.238	2	3.4	0.5343	SIASIIK
11479	decoy	5740	18693	10330	345.720	2	3.8	0.5342	LFAIAR
11480	target	5740	13370	17292	883.895	2	1.7	0.5342	TCGNEIRDMQQENTK
11481	decoy	5741	10774	18627	601.625	3	0.6	0.5341	ELDAMNALDTPGATVER
11482	target	5741	11160	11199	774.397	2	10.8	0.5341	DVYEQGELTPLQR
11483	target	5741	16313	3250	464.566	3	3.4	0.5341	EGSATLDAYLSHK
11484	target	5741	17831	10912	541.967	3	5.3	0.5341	IPPASSMPWVRNLR
11485	target	5741	18322	10900	506.789	2	-7.3	0.5340	ELAASLGVPR
11486	target	5741	14897	18577	819.422	2	-0.6	0.5340	LLSKSDFEIDSDIR
11487	target	5741	10869	19178	887.974	2	7.9	0.5340	ANICRKPSVPYEELR
11488	target	5741	128	22548	477.259	2	-1.1	0.5340	MSYQLALK
11489	target	5741	18012	6192	639.330	2	3.1	0.5340	EAVYAQAAGLER
11490	target	5741	8325	7452	343.727	2	2.4	0.5340	IALEIK
11491	decoy	5742	12132	12934	584.805	2	3.4	0.5339	SLYGQTWSVK
11492	decoy	5743	15470	17278	571.950	3	-0.2	0.5338	DWYRSVFIVGGDSGR
11493	target	5743	814	20514	842.449	2	-0.6	0.5338	NGGHGPVVEEIHGLIR
11494	decoy	5744	8458	16934	535.311	2	0.1	0.5337	LQSAPVLWR
11495	target	5744	10570	4753	502.234	2	-19.0	0.5337	GGETQATSPR
11496	decoy	5745	4472	7314	330.709	2	-1.8	0.5337	LMVLGK
11497	decoy	5746	1476	12108	682.332	2	5.3	0.5336	EDGPYLASEQVR
11498	target	5746	15316	15757	483.757	2	-10.2	0.5336	LYRPDFR
11499	target	5746	4669	17597	815.915	2	1.1	0.5336	ELGEIMLAN(Deamidated)RGSPSR
11500	decoy	5747	1242	14173	452.766	2	-4.1	0.5335	LISSICLR
11501	target	5747	7829	2605	522.228	3	-5.0	0.5334	EDELQYDGEVDPR
11502	target	5747	18539	18707	790.937	2	-1.6	0.5334	RPSPCGAAISIPKQR
11503	target	5747	11388	5737	444.726	2	2.4	0.5333	LDGALDER
11504	decoy	5748	6722	11105	506.932	3	0.7	0.5333	ALPGRDATWTQFR
11505	decoy	5749	9133	19354	808.420	2	-7.4	0.5332	IQALTGLVTDNWER
11506	decoy	5750	6810	18579	604.810	2	-11.7	0.5332	LGVSSFN(Deamidated)TVAGR
11507	target	5750	14925	10749	413.264	2	3.0	0.5332	LLVVQ(Deamidated)PR
11508	target	5750	4043	12341	409.246	2	22.8	0.5332	IIESLDK
11509	decoy	5751	13535	11286	698.355	2	5.3	0.5332	YRPPPHCLADAR
11510	target	5751	10372	8894	557.798	2	4.1	0.5331	AAEEAAAVLGGR
11511	target	5751	2417	6362	549.626	3	6.2	0.5331	LLDEPLWTAYVNGR
11512	target	5751	5584	12566	684.824	2	-6.9	0.5329	TVEPPEGAANGGGGR
11513	decoy	5752	1364	15160	847.994	2	-0.3	0.5329	IPRQAKGSGLHVYLR
11514	decoy	5753	17483	11620	920.436	2	-3.7	0.5328	TDSLPQEDGPNETLAPR
11515	decoy	5754	19461	17573	637.846	2	2.6	0.5328	ETGSGKDRGIVR
11516	target	5754	19356	15511	713.836	2	-12.2	0.5328	HVDWLANSGNGTR
11517	target	5754	4564	23131	1448.191	2	-5.2	0.5327	RAQ(Deamidated)CIQNEIETKPGSH(O)PLDEGTEGLR
11518	decoy	5755	9338	6837	465.250	3	-11.4	0.5327	LQEFCNIGTLKK
11519	target	5755	18904	4869	533.767	2	-1.6	0.5327	VHPTQEAER
11520	target	5755	5390	23108	1579.754	2	0.0	0.5326	LNAYGFYVYDSVWAVARALDAFFDDGGR
11521	decoy	5756	10867	5783	564.290	2	4.1	0.5326	QEPDEQLLR
11522	target	5756	1429	20001	572.057	4	-7.0	0.5325	VLELGYSFLFTDVDIVWLR
11523	decoy	5757	19469	11765	602.306	2	6.4	0.5325	EGQAIGLSSGER
11524	decoy	5758	12069	17938	499.625	3	-13.4	0.5324	ILGAIKPTEVASAAR
11525	decoy	5759	6354	12553	777.403	2	11.2	0.5324	VVMSIYSVSQGMPR
11526	target	5759	8019	17957	634.355	2	0.8	0.5323	VAPWVGGGARAAR
11527	decoy	5760	18618	5731	853.926	2	-2.0	0.5323	AADQTTLLQCKGGSSAR
11528	decoy	5761	1629	8348	536.295	2	2.5	0.5323	EQEVNLAIR
11529	decoy	5762	8845	21490	747.421	2	2.3	0.5322	TITIGPIKDPDAPR
11530	decoy	5763	13330	13707	446.238	2	18.5	0.5322	NDLSSLSR
11531	decoy	5764	15773	7154	514.263	3	24.0	0.5321	GNFQESFGSELGIR
11532	decoy	5765	1006	2401	309.227	3	24.6	0.5321	QLLLLVVK
11533	decoy	5766	19076	22591	950.022	2	0.2	0.5321	GTLLNALLEQLNCVELR
11534	target	5766	6608	5171	742.825	2	-0.6	0.5321	DSAFHEAFFEER
11535	target	5766	12802	19437	998.987	2	3.6	0.5321	TTELETDAYPALDELTSK
11536	decoy	5767	16004	19070	506.281	3	5.7	0.5320	VEMWRVEVDLLK
11537	target	5767	19935	6803	780.373	2	3.9	0.5320	IVDFDDHLDDISR
11538	decoy	5768	10153	2927	354.177	3	13.7	0.5320	DHASSTSISR
11539	decoy	5769	13118	12592	517.781	2	-4.6	0.5319	ISSRDTSIR
11540	target	5769	4843	2761	436.900	3	0.7	0.5319	AITAGFFFHAAR
11541	target	5769	8025	21182	633.395	2	-0.1	0.5319	LLQVLDQLPVK
11542	target	5769	5943	4589	558.289	2	2.2	0.5319	LQQ(Deamidated)AVNENAK
11543	target	5769	8194	14259	796.419	2	3.0	0.5318	LSGVIPEGTFRPM(Dioxidation)R
11544	decoy	5770	20972	7972	462.752	2	-0.5	0.5318	LTMSGLFR
11545	decoy	5771	4192	4645	487.762	2	8.6	0.5317	GLVCGADLAR
11546	decoy	5772	19864	16204	583.849	2	1.4	0.5315	VGLDPLVNLAR
11547	target	5772	4510	9341	749.372	2	-4.8	0.5315	LAEN(Deamidated)SFVSGSTVASK
11548	target	5772	1079	14873	751.402	2	-4.5	0.5314	TLMKVADGIATPER
11549	target	5772	16165	19997	580.346	2	-1.8	0.5314	SLALVGMTVLR
11550	target	5772	17602	4688	579.277	2	-12.5	0.5314	DLVCTVHGDAK
11551	decoy	5773	2054	13886	498.808	2	0.7	0.5312	ALLPGLVDAK
11552	target	5773	12874	4590	431.743	2	0.9	0.5312	LQEFVAR
11553	target	5773	13188	10905	743.849	2	-3.7	0.5311	MGSGDDPVAQPSGLR
11554	decoy	5774	10503	18837	525.784	2	-0.3	0.5311	GLWGFLTEK
11555	target	5774	8985	5507	422.239	2	3.9	0.5311	GIDVNAVR
11556	decoy	5775	20675	16009	818.909	2	-7.9	0.5310	IYASHWGSFVINSR
11557	decoy	5776	8952	6994	454.728	2	2.6	0.5309	N(Deamidated)GYVEVAR
11558	decoy	5777	18123	19593	494.929	3	-0.9	0.5309	FTFAADVAFPGLAR
11559	decoy	5778	13858	4708	408.746	2	2.8	0.5308	LLQ(Deamidated)SAGVK
11560	target	5778	18772	4698	736.887	2	4.9	0.5307	VEQLEQELSELR
11561	target	5778	20607	20817	991.006	2	1.1	0.5307	LNLFKMEDVSVGMWVGR
11562	target	5778	12680	13157	742.403	2	8.8	0.5307	SGQ(Deamidated)GVPLGGIGAGSIGR
11563	decoy	5779	9043	23524	1158.577	2	4.9	0.5307	IDGAEGNGENKTALLRDQMQR
11564	target	5779	13773	23124	1362.661	2	-0.9	0.5306	DVMLLWWKSEDFAFSFEGFLTR
11565	decoy	5780	14066	7711	419.211	2	4.7	0.5306	ELDTGFR
11566	decoy	5781	2297	14804	873.439	2	-5.8	0.5306	VVADDVGF(O)ARVEEAPR
11567	decoy	5782	16412	18754	440.802	2	-0.9	0.5305	LLGPLIVR
11568	decoy	5783	7551	6937	615.279	2	-0.2	0.5304	CHEANVVNMGR
11569	decoy	5784	14366	15447	528.819	2	-3.1	0.5303	RPILSCLVR
11570	target	5784	4026	17161	489.968	3	7.4	0.5303	VVVLVLDAEGVINK
11571	decoy	5785	13601	21156	633.844	2	-2.3	0.5303	TFVFGALIQN(Deamidated)R
11572	decoy	5786	3920	15855	521.830	2	11.9	0.5302	AWLTLIGLR
11573	decoy	5787	3167	7684	607.323	2	8.7	0.5302	NTKHASTGLER
11574	target	5787	137	19391	677.892	2	-3.2	0.5302	QLITTRAGPIER
11575	target	5787	17702	23447	1105.060	2	8.6	0.5301	DLPFNRYAWLTTHNSFAR
11576	decoy	5788	1591	7284	442.286	2	-8.3	0.5301	GAGLLLLAR
11577	decoy	5789	14525	7771	566.307	2	5.7	0.5300	LGTQDLESLR
11578	target	5789	4171	11779	515.290	2	4.6	0.5299	GEQGLLSGIR
11579	target	5789	9407	18516	703.856	2	-3.9	0.5299	LEGPAVSQYCALR
11580	target	5789	4019	21768	842.068	3	-2.0	0.5298	NLFTGCVDIPIIMHN(Deamidated)ENEQAHK
11581	target	5789	12379	18639	743.039	3	6.8	0.5298	APPTKPQ(Deamidated)PEEPPGADAPLEER
11582	decoy	5790	12172	9188	639.806	2	1.7	0.5297	SANTVRSEDSGR
11583	target	5790	16955	3725	304.175	3	0.9	0.5297	LTAHEALR
11584	decoy	5791	19046	17752	1151.568	2	-2.1	0.5297	FFYIEQACTQALSIDHIFR
11585	decoy	5792	6537	8516	380.235	2	2.8	0.5296	TVVEIAK
11586	target	5792	2490	15436	593.632	3	0.7	0.5296	EVSFDELGLDEQ(Deamidated)LKR
11587	target	5792	669	24477	1296.661	2	-6.6	0.5295	TQRSAPPSQTRSPPATAATLTCPPR
11588	target	5792	7248	3893	460.608	3	-1.1	0.5295	HGLVKKSLDGVAR
11589	target	5792	4357	10251	618.792	2	-7.6	0.5295	NIDLGSGFEER
11590	target	5792	16715	9905	506.297	2	3.9	0.5294	NINEIIAPK
11591	target	5792	19859	6372	352.222	2	2.4	0.5294	SLGVSLK
11592	target	5792	10269	3995	413.743	2	0.2	0.5293	VAVVAPDR
11593	decoy	5793	2511	24130	1242.639	2	1.8	0.5293	LQIMGSGASALAPTVPISHGNYGSR
11594	decoy	5794	4473	22466	567.306	2	-1.3	0.5293	LMILQ(Deamidated)LMN(Deamidated)R
11595	decoy	5795	10808	15579	674.362	2	-7.5	0.5292	TPQVYVSVADLR
11596	decoy	5796	2717	5015	403.892	3	11.3	0.5292	LIEAPPDGELR
11597	target	5796	173	2803	541.247	2	-3.2	0.5291	GYSSTANPER
11598	target	5796	5433	21678	535.845	2	-9.6	0.5291	LKSAGAVLLAK
11599	target	5796	7790	13483	595.793	2	-3.5	0.5290	LGDPSSSCLGVR
11600	decoy	5797	6226	4505	451.254	3	-2.8	0.5289	IKPYWANFGKK
11601	decoy	5798	18790	22529	705.923	2	-3.5	0.5289	ALQLAGGLLLTNAR
11602	decoy	5799	19230	4420	329.711	2	-17.0	0.5289	VTGILR
11603	target	5799	4748	11652	905.909	2	-4.4	0.5289	MGYYTEPPPSGAGDGRR
11604	target	5799	6368	3746	623.327	2	1.3	0.5289	VPVCTLGACIGGR
11605	target	5799	4300	11636	484.924	3	-9.2	0.5288	LPAVSADGEIPN(Deamidated)LR
11606	target	5799	14514	19562	521.273	2	-7.8	0.5288	SPDHLFGLR
11607	decoy	5800	1428	7505	349.732	2	2.5	0.5287	TIIVPR
11608	target	5800	14147	14773	905.906	2	-7.0	0.5286	MGYYTEPPPSGAGDGRR
11609	decoy	5801	18606	6430	867.941	2	7.5	0.5286	GQLQSAAQMLVTCTGAR
11610	target	5801	10630	11104	618.858	2	3.1	0.5285	GVPLAGAALRPGGT
11611	decoy	5802	12005	19293	701.372	2	1.8	0.5285	ENVLGNAELSSLR
11612	target	5802	6429	7109	718.358	2	-3.6	0.5285	DLAALAASCVRSCR
11613	target	5802	11760	22919	1585.250	2	2.7	0.5285	QFLMRLNFNSFFEPCSQYIFHLECR
11614	target	5802	6715	23899	935.146	3	1.2	0.5284	AAMSLQLLGAELLSLQTCPICWN(Deamidated)QAK
11615	target	5802	853	15099	596.802	2	-9.1	0.5284	GGGGDPPQPAALR
11616	decoy	5803	19351	24552	1479.252	2	-6.8	0.5283	LLEAN(Deamidated)SELMDTAVGDPDLLSIALWLTR
11617	decoy	5804	16783	24133	1379.179	2	5.1	0.5282	SEHLIVLRGACAGGDEAQQANIYADR
11618	target	5804	8270	21695	922.095	3	-7.8	0.5282	AASQNGASIMASSEMNLLHDFAEIEK
11619	target	5804	8486	21393	894.451	2	9.9	0.5282	QTAAAGGEEAVEEVGTLR
11620	target	5804	9742	13218	698.351	2	-2.6	0.5281	CLRYMNQAALGR
11621	decoy	5805	20901	19018	779.899	2	-4.0	0.5281	LH(O)APPNESSLAPGPR
11622	target	5805	10995	10008	686.329	2	-4.7	0.5281	SLSAKSDYECLR
11623	target	5805	4224	17922	463.741	2	-1.9	0.5279	CLSTLFSR
11624	decoy	5806	1783	5991	608.335	2	-11.2	0.5279	VIQMEIDVLR
11625	target	5806	11937	11480	462.252	2	-10.3	0.5278	HEAVAAGLR
11626	decoy	5807	4485	21327	976.547	2	-2.9	0.5277	QLLMFDLLAYLLELTR
11627	target	5807	18508	18132	782.405	2	-6.2	0.5277	EPRPEPQ(Deamidated)INVAQGK
11628	target	5807	4656	6683	447.732	2	-12.6	0.5276	LEAFTGTR
11629	target	5807	7702	20036	591.009	3	2.6	0.5275	GTKKEQVDQIIKDIR
11630	decoy	5808	2957	8114	543.289	3	0.6	0.5275	LVPTTAHDAFPLSMK
11631	target	5808	897	14089	610.813	2	2.3	0.5274	ISPESPYATQK
11632	target	5808	2770	15142	469.591	3	-2.4	0.5274	HPMKAKYSIGFK
11633	decoy	5809	20898	18176	513.820	2	-9.3	0.5273	VRPTVSVLR
11634	decoy	5810	11084	8421	402.225	2	2.9	0.5273	ALEFPAR
11635	target	5810	6625	7443	359.699	2	3.3	0.5272	FADLPR
11636	decoy	5811	16436	15420	528.275	3	-2.1	0.5272	NVILFPDATYHHR
11637	decoy	5812	14985	15523	514.961	3	-3.8	0.5272	LVTGRLSDIYHLR
11638	target	5812	17071	19506	472.314	3	18.6	0.5272	LAGGRHVLLLPLR
11639	decoy	5813	15345	9537	743.354	2	12.9	0.5272	TLPEDQTAGDPDAR
11640	decoy	5814	6671	16188	526.617	3	-3.5	0.5271	LGGAALTYWNKDLR
11641	decoy	5815	16775	19890	700.833	2	-0.1	0.5271	VDAANH(O)ASLEMAR
11642	decoy	5816	3496	20145	693.026	3	-7.6	0.5271	ILCFVLGQ(Deamidated)N(Deamidated)PKTWISEAR
11643	decoy	5817	1435	12456	654.342	2	-9.0	0.5270	ILNGLHPEGCVR
11644	target	5817	16677	12289	421.749	2	-1.8	0.5270	CPGLLALR
11645	target	5817	15759	20892	661.334	3	-1.6	0.5269	AAAESTLMETLGPEH(O)PAIK
11646	decoy	5818	13423	21504	602.678	3	8.0	0.5268	LDRWGLPKLQFSAFK
11647	decoy	5819	18093	11325	804.410	2	6.5	0.5268	LLCMVVNGH(O)YVTSR
11648	decoy	5820	20248	13875	838.431	2	6.1	0.5268	ANLDEYPVGAITWAR
11649	target	5820	15003	7738	610.289	2	-2.6	0.5268	SNSTPCLSPTGR
11650	decoy	5821	5088	18949	457.778	2	19.7	0.5267	ILGN(Deamidated)LVER
11651	decoy	5822	1333	22378	618.346	3	6.3	0.5267	AEVPVLLDIKNTSPNSR
11652	decoy	5823	7309	5698	807.365	2	-0.2	0.5267	TMWPEFPSGFMQR
11653	target	5823	3587	17369	887.492	2	3.1	0.5266	SLTTEEKERIGVGNLK
11654	decoy	5824	2813	13273	645.840	2	-2.4	0.5266	DQTGSSALSLRR
11655	decoy	5825	11995	21605	447.938	3	1.6	0.5266	EDIALALLVEKK
11656	decoy	5826	16366	16213	603.354	3	-4.3	0.5266	LWILLVSNATAH(O)VAKR
11657	target	5826	14915	19388	932.460	2	6.4	0.5265	SVVVVEDIDCSLDLSDR
11658	decoy	5827	9718	24076	869.982	2	0.1	0.5265	GRAGVVSKPDEQGVLAR
11659	target	5827	1278	24143	1118.774	5	2.3	0.5265	NCSFLVLFLFPAVN(Deamidated)PSVPTAKKVGSANQSACWAEFESGSTIKFNRLQESLR
11660	decoy	5828	7448	22803	782.066	3	0.8	0.5265	TSQPNELGLGTPSLLIMSSQDR
11661	target	5828	3672	2905	512.228	3	-0.7	0.5264	DTWWWNDEVQR
11662	decoy	5829	7609	6671	500.299	2	-4.6	0.5263	LASQLAAIGR
11663	decoy	5830	3746	10067	675.330	2	23.2	0.5263	VYEPEEIDAER
11664	decoy	5831	5657	5688	581.316	2	-10.5	0.5263	LQQVYGGIAGR
11665	target	5831	9	12928	881.982	2	0.0	0.5262	GSTKAANLRVAEQYVR
11666	target	5831	13293	22438	550.319	2	-3.9	0.5261	GGVTSELVPLK
11667	decoy	5832	13078	5609	541.263	2	-5.1	0.5260	LDVLCEDFK
11668	decoy	5833	11710	17021	492.308	3	6.6	0.5260	LVGVPIVDLLTHAK
11669	target	5833	13239	21457	432.254	2	3.2	0.5260	ELVSFLR
11670	target	5833	20628	17108	650.379	3	-3.6	0.5259	ERPGERLLLVAEVQAIR
11671	target	5833	18248	12085	322.204	3	2.3	0.5259	LPAAPVAVAR
11672	target	5833	16629	12275	833.895	2	-1.8	0.5259	AEH(O)DAVEMKPPAAER
11673	decoy	5834	10507	22119	707.311	2	1.0	0.5259	TFNEDESTSDLR
11674	decoy	5835	12426	14268	932.027	2	1.2	0.5258	LVELAVSERELALHQR
11675	target	5835	1736	2638	382.863	3	7.1	0.5258	YGEGSVNHKR
11676	decoy	5836	11057	18896	724.893	2	9.9	0.5257	ELGQVKGWGATFR
11677	target	5836	20615	2877	444.877	3	-11.7	0.5257	TRPCVQGESEAR
11678	decoy	5837	8593	23606	992.182	3	-0.2	0.5256	WAFSTQETQLVSLPFIQPDLGQ(Deamidated)AVAAR
11679	decoy	5838	12801	17551	523.943	3	-1.3	0.5256	VNPAARFHARSMGR
11680	target	5838	3842	5076	547.946	3	-0.5	0.5256	PAPPPPQPESPSAAGGGK
11681	target	5838	14172	22717	597.894	2	1.8	0.5256	LLPSLLRRAR
11682	decoy	5839	7132	13797	748.881	2	-2.7	0.5256	EVADLLDNLTHEK
11683	decoy	5840	13391	4582	563.779	2	1.2	0.5255	GPSGPDDAAAIR
11684	target	5840	14086	13834	615.330	2	4.0	0.5255	TDKPSVGQEIR
11685	target	5840	6849	2746	417.225	3	5.0	0.5255	LDGSFSAAAALAR
11686	decoy	5841	6411	4623	519.766	2	2.8	0.5254	VGDKYETAR
11687	decoy	5842	20053	5173	315.528	3	13.9	0.5253	FIAPEIVR
11688	decoy	5843	10489	23946	1296.172	2	6.2	0.5253	YH(O)AATTLEVKPNNNDKLYLQSR
11689	decoy	5844	11147	21372	520.325	2	-8.1	0.5253	LLLLPDSLR
11690	target	5844	21206	6763	517.278	2	-14.3	0.5252	QGSSSVILSR
11691	target	5844	16836	8390	533.755	2	0.0	0.5252	SSMVEMVAGR
11692	target	5844	13353	3101	650.800	2	-2.2	0.5251	DLNLSDCHDIR
11693	decoy	5845	8036	18384	574.327	2	0.5	0.5250	ILFQAALSER
11694	decoy	5846	4285	18842	863.939	2	12.6	0.5250	AVEQ(Deamidated)GDIPLLVGDDER
11695	target	5846	12107	15866	480.785	2	5.1	0.5250	LASARSSLR
11696	decoy	5847	12513	5876	390.225	2	2.3	0.5250	VSFGTLR
11697	target	5847	7383	2545	456.228	3	-7.3	0.5250	RPRPNASCYFR
11698	decoy	5848	1508	3360	352.533	3	0.3	0.5250	ASLPGVADGIR
11699	decoy	5849	13174	3885	434.225	2	4.6	0.5249	LAYCELR
11700	target	5849	11099	6237	464.778	2	2.7	0.5249	KPSVDALAK
11701	decoy	5850	1281	3016	601.349	2	0.3	0.5248	KAVSQGQEVKK
11702	decoy	5851	18086	4568	582.292	2	3.9	0.5248	LAEDVSLCGTR
11703	target	5851	5034	6168	742.891	2	0.6	0.5248	YETIPTATLHPNK
11704	target	5851	10133	14591	400.267	2	-16.5	0.5248	LLALTLR
11705	decoy	5852	19310	5405	345.225	2	18.3	0.5247	KATTIR
11706	decoy	5853	20645	11452	673.402	2	1.8	0.5247	LLGPLHAGLN(Deamidated)LAR
11707	decoy	5854	20881	4296	684.364	2	11.1	0.5247	TGTPPNAPSAWLR
11708	decoy	5855	15143	24071	584.353	3	13.2	0.5247	LQAALFPAIAAELGPLR
11709	target	5855	14060	16865	810.898	2	-10.9	0.5246	PLLAADFDFPPFDR
11710	decoy	5856	3011	5928	520.792	2	3.4	0.5246	ELSPLTGPAR
11711	decoy	5857	14594	15982	809.409	2	-3.8	0.5244	EAFEFPKAGLVPSPE
11712	decoy	5858	13283	9981	710.354	2	8.3	0.5244	GLITEGSLANCDAR
11713	decoy	5859	15838	18308	467.932	3	0.1	0.5244	TLKSVANQSNALR
11714	target	5859	13720	20794	722.895	2	-8.5	0.5243	EQLVRIDMVSVR
11715	decoy	5860	10142	5770	509.952	3	-0.3	0.5243	LNWIIAGWANTLR
11716	target	5860	20471	7807	548.333	2	5.6	0.5243	LLEGLPGLGAR
11717	decoy	5861	12923	9311	419.228	2	3.2	0.5243	LDIAYSR
11718	decoy	5862	7133	10245	643.361	2	3.4	0.5242	IVASVAQEALER
11719	decoy	5863	1258	19200	736.429	2	2.2	0.5242	ITITSLAGGVQ(Deamidated)VGVR
11720	target	5863	18367	6032	404.205	2	2.9	0.5242	IGFDEAR
11721	target	5863	3487	2459	451.228	4	-4.9	0.5242	LVELGLQDCVEEIDAR
11722	decoy	5864	8016	12722	445.911	3	12.4	0.5241	QRGKVEQFSQ(Deamidated)K
11723	target	5864	9769	2920	322.418	4	-6.3	0.5241	FGTCLNYVTLR
11724	target	5864	11036	22656	648.805	2	-9.3	0.5241	STTTTSDRANSR
11725	decoy	5865	12140	3170	546.778	2	-1.4	0.5240	NYMIPGELR
11726	decoy	5866	5523	8347	525.287	2	7.3	0.5240	SITSNSSVVR
11727	decoy	5867	3021	4246	709.330	2	-7.4	0.5240	YAEVEFFEVER
11728	decoy	5868	19151	2814	517.588	3	7.6	0.5239	LGNFGSDAVAAGMNAR
11729	target	5868	8839	2831	363.200	3	-1.1	0.5239	RDELASLQR
11730	target	5868	1906	9962	784.394	2	-1.9	0.5239	AMRWPTDIFFQR
11731	decoy	5869	18015	6633	723.387	2	17.9	0.5238	LLTGEEQVNGVMR
11732	target	5869	6568	3799	563.341	2	1.4	0.5238	VGGGAGLAVVAVR
11733	decoy	5870	8112	3871	681.855	2	14.9	0.5238	KPICAAPYDGTAR
11734	target	5870	6159	4125	512.261	2	-6.2	0.5238	LGGPPNDPTR
11735	decoy	5871	10003	14513	848.912	2	-7.6	0.5237	DLGQKAYTSFQEGPR
11736	decoy	5872	3905	13488	439.260	2	-1.1	0.5236	LDLLFTR
11737	target	5872	1545	17207	606.349	2	-7.2	0.5236	LDISSLPTLPR
11738	decoy	5873	2103	22217	883.013	2	-2.5	0.5236	LRLFFVLGARSVGSSR
11739	target	5873	5391	10490	420.751	2	2.3	0.5236	LVQDPIR
11740	decoy	5874	11976	16647	648.390	2	3.5	0.5235	VVVTASLEKPPR
11741	decoy	5875	10908	15060	484.254	2	-7.4	0.5235	QGHLATNAR
11742	decoy	5876	3236	23249	1569.278	2	0.7	0.5235	LEQDLEIKGLDVAGTFASAPFNTMTPSER
11743	target	5876	20984	3072	558.293	2	-2.3	0.5234	RGLQDELER
11744	target	5876	19568	7199	394.748	2	-12.0	0.5233	ITRSALK
11745	target	5876	16341	11615	511.282	2	-11.1	0.5233	LVTDSAFLR
11746	decoy	5877	8820	4152	571.810	2	-4.0	0.5233	NVEVLGIGDAR
11747	target	5877	10403	17904	540.642	3	0.8	0.5232	LVHENLALIEAELR
11748	target	5877	16463	3275	480.237	3	-3.2	0.5232	SPTGVLDAGCLSYR
11749	decoy	5878	17033	10372	508.278	2	-4.7	0.5232	TLNNDAVIR
11750	decoy	5879	17694	19490	918.993	2	5.2	0.5231	STAVTVPTLQDVVTSYR
11751	target	5879	17090	3296	636.322	2	10.9	0.5231	ADLTEPAAAGAER
11752	target	5879	5859	20449	813.926	2	4.0	0.5231	VPN(Deamidated)TAWMPMQLPIK
11753	decoy	5880	8462	9651	507.279	2	-11.7	0.5229	VLDSLPDVR
11754	target	5880	19298	6950	359.230	2	2.6	0.5229	GLITSVK
11755	target	5880	20635	20162	620.374	2	7.7	0.5229	LLVSDVDPILR
11756	decoy	5881	4327	8254	433.745	2	-1.3	0.5229	LHEQAIR
11757	target	5881	5835	11438	407.756	2	2.2	0.5228	DLVLGVAK
11758	target	5881	9745	23978	1292.641	2	-5.9	0.5228	GAAADGQRERSMALNSEGLEGLVPR
11759	target	5881	18801	18996	777.417	2	-5.3	0.5228	IPN(Deamidated)PACADLVATLVR
11760	decoy	5882	17467	10166	676.839	2	-2.8	0.5227	QVEHGIGSAVCPR
11761	target	5882	8056	3178	558.574	3	-1.6	0.5227	TCSMPTWFETWER
11762	target	5882	12854	18340	813.948	2	4.6	0.5227	VAAALAADAPSTAASLAR
11763	decoy	5883	6236	16263	591.664	3	-4.3	0.5227	ALGEANTGLTRVSKEVK
11764	decoy	5884	12113	10868	414.764	2	-12.7	0.5227	TAILALAR
11765	decoy	5885	10625	7191	446.731	2	-0.6	0.5226	LGDTMLSR
11766	target	5885	20711	11125	477.792	2	3.3	0.5226	QPLLSAAVR
11767	target	5885	11364	8204	469.775	2	1.7	0.5226	VPVSGVAGPR
11768	target	5885	3913	9531	322.722	2	3.6	0.5226	GILTLK	>tr|A0A3L6RL93|A0A3L6RL93_PANMI Actin-1 OS=Panicum
11769	decoy	5886	9605	13739	681.847	2	-3.0	0.5225	LSATADLFENPGK
11770	decoy	5887	12104	8380	663.359	2	-4.4	0.5225	AALIDDIREGPR
11771	decoy	5888	6255	3553	328.863	3	1.0	0.5224	IAENPILSK
11772	target	5888	15508	22925	1519.275	2	-0.6	0.5224	GIEEADDALPVPTPLNGRRYRPVGSSDR
11773	target	5888	18875	3145	471.904	3	-7.5	0.5224	HLCATAAAMAQAVR
11774	decoy	5889	14154	8543	464.797	2	3.8	0.5223	VVTALALNK
11775	target	5889	10295	8597	557.318	2	3.0	0.5223	ELDQLLVQR
11776	decoy	5890	8207	10222	686.867	2	6.6	0.5222	QSSGPKVTDGAGIR
11777	decoy	5891	10468	20633	575.965	3	7.8	0.5221	ANGPSAHSANVAFLDVR
11778	target	5891	574	15886	679.885	2	3.4	0.5221	LAPNIWAYAALR
11779	target	5891	19595	14605	601.338	2	13.2	0.5221	RTIDVEAELR
11780	decoy	5892	3977	14391	873.440	2	0.2	0.5221	KFKPSNYHASNEPAR
11781	target	5892	2482	20373	722.387	3	3.6	0.5221	LSLEEANSAFRVLSGCKVNK
11782	target	5892	5331	11506	612.327	2	3.4	0.5221	VQFQGIEFQK
11783	target	5892	5605	4180	618.834	2	7.6	0.5221	LVAAMAYEGRR
11784	decoy	5893	12596	20306	579.962	3	0.4	0.5221	HIVNEAWWDLGELR
11785	decoy	5894	6557	17279	564.344	2	2.2	0.5220	LLTQPLSTVR
11786	decoy	5895	20738	7189	355.543	3	-0.8	0.5218	IAYLGLTWK
11787	decoy	5896	10416	10063	806.427	2	-4.1	0.5218	KVEDDKYFLLWR
11788	target	5896	6156	6484	807.368	2	-6.0	0.5217	TGTNCSWEVYGLQR
11789	target	5896	3634	15662	552.771	2	-7.2	0.5217	AQ(Deamidated)ANWSASLR
11790	decoy	5897	19256	8073	563.828	2	-7.7	0.5216	VPNRDTLLAK
11791	decoy	5898	18182	16382	629.834	2	6.6	0.5216	GEEVTIPSGVTAV
11792	target	5898	744	22737	691.550	5	2.8	0.5216	VIHLPMYGQ(Deamidated)NIVEYTDLMTCLLGKVNDSSAK
11793	target	5898	1921	6113	641.328	2	3.9	0.5215	VLEDEHVIDGR
11794	target	5898	15120	20234	462.271	2	-0.0	0.5215	LFDFLLR
11795	decoy	5899	12966	23993	1285.633	2	-4.1	0.5214	HPHWPPVWQATKPYHMTMAVR
11796	decoy	5900	20241	11803	485.310	2	-8.5	0.5213	QAARAILVK
11797	target	5900	20430	12594	361.714	2	2.6	0.5213	ISSFIR
11798	decoy	5901	12747	21973	827.739	3	-4.1	0.5213	RAGGDGGALDTAIYAAPYSGSNAGLR
11799	decoy	5902	638	15416	918.005	2	-2.0	0.5213	RMH(O)KSSAVGGVGLLAHAK
11800	decoy	5903	3044	14598	668.836	2	11.9	0.5213	ISEICEMALAEK
11801	target	5903	1703	23358	1288.632	2	-1.5	0.5212	ICIVLCVRCMIRMGYGSMQFPR
11802	target	5903	3747	16294	407.253	2	0.4	0.5212	FPAILPR
11803	decoy	5904	11789	14477	812.884	2	10.3	0.5212	DLTQGSADYISSDPR
11804	decoy	5905	2452	18808	650.860	2	4.0	0.5211	VATCKPFGGPVPK
11805	target	5905	7625	14098	562.795	2	11.4	0.5211	TSAPDPPAAAAR
11806	target	5905	11023	17749	541.982	3	8.1	0.5211	NAIRHLGFGIRDVR
11807	target	5905	18399	5754	821.907	2	-7.0	0.5211	AAAAAAEPGFAESNPIR
11808	target	5905	1057	13743	427.576	3	4.6	0.5211	RSAELHDALIR
11809	target	5905	17900	15344	601.364	2	-8.6	0.5210	LLLN(Deamidated)FVTRPK
11810	target	5905	4307	21564	890.468	3	0.2	0.5210	SRPAPVRAHGPLCASAAPPAAVCASGVR
11811	decoy	5906	3835	5115	645.346	2	-2.5	0.5210	LYVSGYATFIR
11812	decoy	5907	13871	13472	337.715	2	-1.0	0.5210	FPLLGK
11813	decoy	5908	10777	18914	585.860	2	-7.3	0.5209	RSLALAELGLK
11814	decoy	5909	12531	19164	603.668	3	-6.1	0.5208	TVWVDHSLAGLLTQLR
11815	decoy	5910	8346	11987	512.265	3	-3.6	0.5208	VSATGFELAQLENR
11816	decoy	5911	19146	20379	475.778	2	2.1	0.5208	FLPVATFR
11817	target	5911	11173	11998	480.763	2	7.4	0.5208	LDATQASVR
11818	decoy	5912	15684	15735	810.410	2	-4.9	0.5207	IPDALHILGMGDDPR
11819	decoy	5913	20378	18184	735.392	3	3.9	0.5207	FPDDIAKFALNLANVLSCPR
11820	decoy	5914	10264	8980	639.806	2	1.6	0.5207	SANTVRSEDSGR
11821	target	5914	15182	24652	1534.276	4	2.7	0.5207	QVSGSTSTSSEAVAAGSIDELLQSMDQNLFRTLPKLCPKPRMLVCAPSNAATDELLSR
11822	decoy	5915	16646	3944	644.803	2	0.5	0.5207	VTLGYAYNCER
11823	decoy	5916	5396	14520	517.308	2	4.9	0.5206	LLYEAAVVR
11824	target	5916	4056	8551	386.206	2	-8.1	0.5206	SPNANIR
11825	target	5916	19591	5694	569.621	3	9.0	0.5206	VVGN(Deamidated)EVYDEKVNNAR
11826	decoy	5917	8411	15252	446.761	2	7.6	0.5206	LGVFLMGR
11827	target	5917	1543	3556	542.331	2	-7.3	0.5205	AVGGLKVVGQR
11828	target	5917	7987	8729	423.741	2	-10.2	0.5205	AVSGFPLR
11829	decoy	5918	18194	21140	1021.479	2	-6.9	0.5205	VEYVCCGNTAIHMIFSVR
11830	decoy	5919	9485	21444	1002.177	3	5.0	0.5204	Q(Deamidated)GPSDVALFDVW(O)SAGQRLDNKGFARPR
11831	decoy	5920	18043	17579	497.292	3	1.6	0.5203	LLSLDPGHVVRQR
11832	target	5920	16481	24018	1044.552	2	-0.8	0.5203	LSSSKGPMTDAQKRAQNLR
11833	decoy	5921	4106	14827	576.285	3	7.1	0.5203	LGYTQRREAASECSR
11834	decoy	5922	5424	23369	1075.026	2	4.3	0.5203	TQ(Deamidated)GFYYGGAQ(Deamidated)ARPYGLELR
11835	decoy	5923	18221	15748	519.256	2	14.2	0.5203	NGEYELGGAK
11836	target	5923	7405	12648	585.330	2	0.9	0.5203	IGLLVDSAEPR
11837	target	5923	4766	13025	822.430	2	-4.8	0.5202	LTDEEINSLQLNVR
11838	target	5923	418	20150	624.342	2	11.4	0.5202	LYTAEGILDPR
11839	target	5923	2484	12179	665.335	2	3.9	0.5201	EAAPAAVMERER
11840	target	5923	15119	7884	834.890	2	2.4	0.5201	HNNSTTNTVEHSATR
11841	decoy	5924	18723	8679	466.934	3	-7.5	0.5201	VNRHHPGLLDLK
11842	decoy	5925	12366	11701	554.824	2	16.8	0.5200	VLATANHGGLR
11843	decoy	5926	9130	4938	336.718	2	-16.2	0.5200	LTLLGR
11844	decoy	5927	13408	4411	677.416	2	-6.3	0.5199	VVARAVGGSGIVIR
11845	decoy	5928	18480	5630	483.755	2	-9.2	0.5199	HQTPASGLR
11846	decoy	5929	9237	7574	311.841	3	-8.4	0.5199	IGLQEAFR
11847	decoy	5930	16842	7828	462.804	2	2.6	0.5199	ILAGRIGPK
11848	decoy	5931	8299	19803	511.787	2	3.9	0.5199	ATLNYAKNK
11849	target	5931	7542	11376	546.280	2	5.0	0.5198	EGAVFDLGAGR
11850	decoy	5932	13378	2664	408.907	3	-3.2	0.5198	KIGFLSVAFSR
11851	decoy	5933	3820	22860	1131.218	3	-5.7	0.5198	GNQAEAILPYPH(O)SSDYPGLVGLYASLGH(O)ASFK
11852	target	5933	13476	15358	469.755	2	-3.9	0.5197	HGAPSSAAIK
11853	decoy	5934	12386	4867	308.694	2	3.9	0.5197	SGLALR
11854	decoy	5935	17183	19879	771.357	3	1.6	0.5196	Q(Deamidated)YFDGVSENDITH(O)NKRSER
11855	decoy	5936	2150	7428	592.295	2	-5.8	0.5195	SLVEKPDCHR
11856	target	5936	15520	15390	922.975	2	-2.2	0.5194	CPENKMLGRREIVDGK
11857	target	5936	12049	4551	437.736	2	1.3	0.5193	EELQSLR
11858	target	5936	16774	9313	583.796	2	-12.5	0.5193	VSCVGFSALQR
11859	decoy	5937	18989	22617	895.485	2	8.6	0.5192	VRSIAMCPDVIAGAMKK
11860	decoy	5938	7402	11220	760.366	2	-11.4	0.5192	CLLAVDAALDTDGSR
11861	decoy	5939	19344	3114	589.783	2	-2.3	0.5192	YCAEQPAAAVR
11862	decoy	5940	15137	13059	811.411	2	2.9	0.5191	VDPDFEVLQFGEVK
11863	decoy	5941	4155	13951	492.815	2	2.4	0.5189	LSGVGGIIIR
11864	decoy	5942	12956	8670	599.335	2	20.8	0.5189	LASHFPAVEAR
11865	target	5942	19817	5935	802.393	2	7.6	0.5189	EAGDSLTGAEANKANR
11866	decoy	5943	10958	17617	628.365	2	12.6	0.5189	AVDILN(Deamidated)MILPR
11867	target	5943	6454	7011	688.820	2	-16.2	0.5188	EIIEMGMAPTER
11868	decoy	5944	17246	17058	609.803	2	-14.4	0.5188	FAAYEVSYLR
11869	decoy	5945	18781	3468	565.302	2	-3.0	0.5187	ISLW(O)PGGDLR
11870	target	5945	8808	17756	536.813	2	-4.0	0.5187	IAGTARAGSIR
11871	target	5945	19218	12830	471.305	2	0.1	0.5187	LVLQEVLK
11872	target	5945	10543	20544	497.937	3	-3.9	0.5187	LAPLAGPGPGADRGSR
11873	decoy	5946	19402	16879	640.653	3	8.1	0.5186	YATYYAVDNAW(O)NLALR
11874	decoy	5947	17792	3397	504.756	2	-6.6	0.5186	FNSQQVTGK
11875	target	5947	2109	22387	1022.031	2	-1.4	0.5185	MLHLVGELLDTNIENKFG
11876	target	5947	6135	10114	421.241	3	6.5	0.5185	APPPRALSAEPR
11877	decoy	5948	1526	22264	564.951	3	2.2	0.5184	AEEFPYAEQSPRIR
11878	decoy	5949	17111	6039	554.269	2	-1.6	0.5183	GFDPPANHPR
11879	decoy	5950	10214	14103	833.426	2	-3.0	0.5182	VPAYASRAHFVEYR
11880	target	5950	16563	3197	537.305	2	2.3	0.5181	RQCKAALQR
11881	target	5950	18616	8104	432.715	2	0.9	0.5180	DPATGTFR
11882	target	5950	889	9329	334.200	4	-5.6	0.5180	DLHSVGGLVPVIK
11883	target	5950	12095	5745	573.795	2	-0.6	0.5180	VVFQSFYEK
11884	target	5950	20657	3509	464.273	2	0.9	0.5180	IARPDSLR
11885	decoy	5951	6596	2692	358.165	3	0.1	0.5179	DAHGAGYEPR
11886	target	5951	12915	16747	619.379	2	-0.9	0.5179	LVLPDDLALLR
11887	target	5951	7121	16748	464.316	2	15.8	0.5178	VLTARVLR
11888	target	5951	11565	15226	482.605	3	-7.9	0.5178	TTQLVFGVASPGIR
11889	decoy	5952	18960	13167	686.918	2	-1.4	0.5178	VKEAALKFPTLR
11890	decoy	5953	18247	23469	1144.056	2	-3.7	0.5178	DPIYFQPYEESMVMVLVAR
11891	decoy	5954	5570	7869	807.366	2	-6.3	0.5178	NPPEQGEWQFPER
11892	decoy	5955	15696	8777	335.735	2	3.7	0.5177	AIVVLR
11893	target	5955	20610	18845	571.334	2	-11.6	0.5177	IVWGVADLLR
11894	decoy	5956	2294	9444	535.817	2	-5.7	0.5176	ARPIIHHAR
11895	target	5956	2858	21180	576.836	2	-8.2	0.5176	LVAAPTPVAASR
11896	decoy	5957	16821	8960	688.823	2	-9.5	0.5175	QAAESVAW(O)LSCVP
11897	target	5957	7796	17474	541.608	3	5.1	0.5175	SQFQIEQSQLTDAK
11898	target	5957	14635	13987	515.301	2	0.9	0.5174	ELVLDTAIR
11899	target	5957	5592	5151	467.741	2	18.4	0.5174	ADATGASSVR
11900	target	5957	14557	21686	703.863	2	3.3	0.5174	ETSRHPGAEVPAR
11901	target	5957	13866	17194	742.379	3	-0.6	0.5173	ENVIMLLSDMSGRCPLYRK
11902	target	5957	13864	15867	399.902	3	2.4	0.5173	FKVTDTIVFK
11903	target	5957	16635	17253	771.030	3	-7.1	0.5173	NMYSPDGAAGFGGGPQPPPALGPR
11904	decoy	5958	17417	16463	511.608	3	13.8	0.5172	TETVACGTLAWPKR
11905	target	5958	20092	11257	475.272	2	2.5	0.5172	GTFLAVVDK
11906	decoy	5959	9740	23654	1025.523	3	2.2	0.5171	VDDPYPPHHGPLLGYQIDYTRSLHVGK
11907	decoy	5960	19013	5829	546.582	3	6.1	0.5171	YNMTPSDDSPNQLR
11908	target	5960	6859	21850	842.458	2	-11.9	0.5171	AADPPPRGGAAAPAPVLR
11909	target	5960	5459	16943	613.871	2	0.0	0.5171	KLPTVDLQ(Deamidated)AIK
11910	decoy	5961	2824	20013	1046.986	2	6.9	0.5170	SISWGDSQPTYAAALFTDY
11911	target	5961	17855	17879	633.820	2	5.7	0.5170	VQHICDEPAVR
11912	decoy	5962	20553	9309	482.268	2	3.9	0.5169	LVALYGGDR
11913	target	5962	1861	12147	800.428	2	-2.7	0.5169	YVLSQAIVYYPQR
11914	target	5962	124	9631	419.776	2	-6.4	0.5169	LLVAAVPR
11915	decoy	5963	10834	2507	645.542	4	-4.4	0.5169	DLTSVEEEEEEEEIARVSQDSR
11916	decoy	5964	12381	10537	718.882	2	0.1	0.5169	DVFSMALLQGLSR
11917	target	5964	5793	21421	667.356	4	-9.2	0.5167	YNENRIIHVNLTQESPKLLEAGK
11918	target	5964	7730	24032	1392.674	2	-5.4	0.5167	STWGPDMHVLVEWTWKLREEER
11919	decoy	5965	14720	23224	1479.710	2	0.3	0.5167	DQPYAVTLASNRCFESEPQCKPAYLK
11920	target	5965	1025	7677	367.562	3	-6.2	0.5166	IKKGGAAASGLK
11921	decoy	5966	11152	21623	461.763	2	-3.0	0.5166	VVGNGHLAR
11922	decoy	5967	6114	23304	709.364	2	-5.7	0.5166	STLETLGGGQEVAR
11923	decoy	5968	5603	12382	478.282	2	0.6	0.5165	ELTPIGGIR
11924	decoy	5969	7520	19794	581.330	2	13.3	0.5165	SIGHDLPPGLR
11925	target	5969	3362	16834	598.318	3	-8.1	0.5165	LQSSLELSRFTNELR
11926	decoy	5970	13899	10795	520.270	2	5.9	0.5164	LSMTMSTLR
11927	target	5970	17557	20512	828.431	2	-2.7	0.5164	ANAALEEENLELALR
11928	decoy	5971	5031	14164	1021.533	2	-0.2	0.5163	LSVQTANSTEVELHLAMAK
11929	decoy	5972	10832	8123	674.822	2	-7.0	0.5163	GQTGNSDN(Deamidated)SRAIK
11930	decoy	5973	20689	7009	674.314	2	-9.8	0.5162	AVSQESNFFYR
11931	decoy	5974	15377	13570	807.934	2	-6.5	0.5161	SLRHTGLNYVGEIR
11932	target	5974	7886	15844	630.659	3	2.6	0.5161	ALQLVNSQSSDVTGVDTR
11933	target	5974	13996	15877	671.351	3	-1.4	0.5160	ALFLPANPNPAPSLPCSFR
11934	target	5974	17537	5608	587.293	2	-13.4	0.5160	CPLLDKDDVR
11935	target	5974	10203	24307	651.387	2	-1.1	0.5159	GLGLLGASLSLSLT
11936	target	5974	981	7183	474.223	3	2.1	0.5159	AGCDDFLPGAAEVR
11937	decoy	5975	12668	8336	518.770	2	2.1	0.5158	YQLPTGETK
11938	target	5975	19862	20736	1038.542	2	2.0	0.5158	NDRGVHPHVLAAYADLTAR
11939	target	5975	18151	4798	475.260	2	-0.8	0.5158	VVATCGGKSK
11940	decoy	5976	5954	12781	465.497	4	-4.8	0.5158	TISANVWQRTEVDARL
11941	decoy	5977	7358	22197	877.908	2	8.0	0.5158	FEDH(O)NVTENRGHAGR
11942	decoy	5978	4978	7582	535.306	2	5.2	0.5158	TSPVQPLATR
11943	target	5978	15299	19104	580.951	3	-3.8	0.5158	DEGDAEITQLFISFR
11944	decoy	5979	19268	21639	656.379	2	7.3	0.5157	IDAFDVIHLLR
11945	target	5979	2265	11959	530.789	2	-8.5	0.5157	VAVDGAPYLR
11946	decoy	5980	6262	13216	946.941	2	-1.5	0.5157	ELLQDPSH(O)FGDSVYNR
11947	target	5980	9720	21051	684.381	2	2.0	0.5157	LAGEVPDVLGELR
11948	decoy	5981	2067	22922	662.601	4	-6.2	0.5156	EITTFVPSAKAGAGWTEASLAILDAK
11949	decoy	5982	18821	21960	820.946	2	0.1	0.5156	QLEGLALLDPTSDLR
11950	decoy	5983	20872	9938	781.874	2	-7.1	0.5156	SMSYLTITNGAGYGK
11951	decoy	5984	15941	16305	815.456	2	5.9	0.5156	DLITTGWELRNLAK	>tr|A0A3L6SE59|A0A3L6SE59_PANMI Luminal-binding pr
11952	decoy	5985	20979	2481	535.597	3	-2.8	0.5156	NATFNAPELQAWSR
11953	decoy	5986	8693	15425	1031.452	3	-3.7	0.5156	QACMVPSREDVDEEQDGTESQQNDLLR
11954	target	5986	6776	12674	603.828	2	0.1	0.5155	LATVN(Deamidated)FSNLAR
11955	target	5986	6145	16573	832.429	2	6.9	0.5155	DLTEPDAGVAHAAGAIR
11956	target	5986	9312	21245	604.992	3	0.6	0.5154	W(O)ALVGQLTEQAAGSPLR
11957	target	5986	4820	23815	659.358	2	6.8	0.5154	SEELVKLQSER
11958	decoy	5987	20477	18681	806.443	2	-3.6	0.5154	LLASRDKKGYFDAK
11959	target	5987	8982	11843	752.408	2	-3.2	0.5154	SERAIVTEIAGTTR
11960	decoy	5988	283	7309	365.728	2	3.7	0.5154	VELTLR
11961	decoy	5989	17599	3949	579.807	2	-3.9	0.5153	DVLGLAEQSAR
11962	target	5989	5804	21733	474.798	2	-10.9	0.5153	SLLPLLHR
11963	decoy	5990	3232	8772	639.806	2	1.8	0.5153	SANTVRSEDSGR
11964	decoy	5991	20614	4310	507.764	2	-19.2	0.5152	IMPGLEAQR
11965	decoy	5992	5001	21107	1034.981	2	0.1	0.5152	ITSNCQLHHDEGLESMVR
11966	target	5992	9042	4569	588.816	2	1.9	0.5151	GSSVSSVEGVLR
11967	decoy	5993	19870	15347	689.353	2	-2.0	0.5151	LVGAEDITFEQR
11968	target	5993	10299	18298	487.793	2	17.2	0.5151	AVASISASLR
11969	decoy	5994	19863	10554	478.249	3	-7.8	0.5150	IH(O)N(Deamidated)FCCLILAIR
11970	decoy	5995	11671	17447	756.426	2	1.7	0.5150	VIIVDELNAAGEIR
11971	decoy	5996	2176	3510	665.847	2	1.3	0.5149	AVIQ(Deamidated)VNLEGVGSSG
11972	decoy	5997	8402	11266	687.308	2	-7.0	0.5149	ERDQPDELDEK
11973	decoy	5998	16828	12323	413.762	2	3.5	0.5149	IPQSLLR
11974	target	5998	5094	14899	606.354	2	1.3	0.5149	LDISSLPTLPR
11975	decoy	5999	17645	20916	918.974	2	7.2	0.5149	LCEGSLNAYGQVSNLIR
11976	target	5999	17216	21035	695.360	2	0.6	0.5149	DLSW(O)QEAKQLR
11977	target	5999	6929	16271	800.959	2	5.5	0.5148	AVLSISQSDLLGNKR
11978	decoy	6000	7372	6550	809.384	2	-2.6	0.5148	CGSGLRLMDPGMPQR
11979	decoy	6001	13320	11882	638.366	2	-2.1	0.5148	ATITITSSNVLR
11980	target	6001	4299	5675	505.752	2	6.7	0.5148	GDGPPPDLSR
11981	target	6001	9190	4829	603.302	2	1.9	0.5147	AATAGN(Deamidated)LNMVSR
11982	target	6001	18986	5490	636.354	2	-8.5	0.5147	NTVIPLYQPAR
11983	target	6001	602	15407	364.749	2	-1.4	0.5147	ILLELK
11984	target	6001	9435	7064	339.702	2	3.7	0.5146	LGGYLR
11985	target	6001	15401	3139	527.258	2	1.5	0.5146	TGSAPHPSGSR
11986	decoy	6002	8528	14546	662.792	2	1.3	0.5146	LCTPDTSCLDEK
11987	decoy	6003	1129	15146	490.314	2	15.6	0.5145	LLRPPEVR
11988	target	6003	13345	5557	307.704	2	2.3	0.5144	LGGLVR	>tr|A0A140GZ15|A0A140GZ15_PANMI DNA-directed RNA p
11989	target	6003	6597	13790	402.753	2	19.6	0.5144	LASTSVVK
11990	target	6003	16278	12259	579.320	2	4.1	0.5144	AIKDAEAGNIR
11991	decoy	6004	19906	4461	465.245	2	-1.0	0.5144	EQGAFIHK
11992	target	6004	16003	9077	543.322	2	4.2	0.5143	LQVLN(Deamidated)AGKNK
11993	target	6004	18853	3238	337.854	3	-14.7	0.5142	CVGRARPPR
11994	decoy	6005	10796	20748	676.029	3	-0.3	0.5142	FWLNMGSTIIQ(Deamidated)VVELFK
11995	decoy	6006	5916	8587	702.848	2	1.3	0.5142	QSSYHGVETGLAR
11996	decoy	6007	9114	18295	450.769	2	-3.2	0.5142	VLMTAPIR
11997	target	6007	11410	8724	470.959	3	-7.4	0.5141	LQKLLVEFVPPK
11998	decoy	6008	20356	5886	331.524	3	15.7	0.5140	SDILLFER
11999	decoy	6009	10677	5460	441.780	2	1.7	0.5140	RPLELVR
12000	decoy	6010	13780	12772	811.891	2	-4.5	0.5139	N(Deamidated)SYGTALWLESGPAR
12001	target	6010	20976	22550	993.493	2	-3.9	0.5139	H(O)QLSSVSHIDFMATAGLR
12002	target	6010	15364	16456	995.807	3	0.7	0.5139	NRLPGSHEQTHEADDTVIHEQSTDIR
12003	target	6010	6516	9834	695.861	2	-10.7	0.5139	RTEGVSTTDIVGR
12004	target	6010	2050	5285	599.318	2	-4.9	0.5138	AAQLEKSHGTR
12005	target	6010	3360	8270	405.909	3	5.5	0.5137	LATTAAAALVASR
12006	target	6010	2875	22475	919.968	2	-1.9	0.5137	CFKPIIKDGGCNLVTCK
12007	decoy	6011	8848	15027	616.350	3	23.6	0.5135	ELIFEERGKEIDGALK
12008	decoy	6012	3122	10225	714.380	2	-8.5	0.5135	ELRNHPLHHFK
12009	decoy	6013	18824	3613	355.542	3	0.2	0.5135	ILPITDHQK
12010	target	6013	7464	24695	1122.552	2	3.1	0.5135	LSDFGLAKDGPQGDETHVTTR
12011	decoy	6014	19140	23971	691.389	2	0.9	0.5135	IDIVVHRPGYGR
12012	target	6014	4154	10987	420.735	2	2.2	0.5134	FAVNVYK
12013	target	6014	14870	10845	596.308	2	3.4	0.5134	TMLGVGETVER
12014	decoy	6015	15484	17902	707.688	3	5.0	0.5134	LERDSPTVFGCVSQEVAAGR
12015	decoy	6016	2101	9196	658.861	2	-4.0	0.5134	QEADYVLILPR
12016	target	6016	15741	12464	580.316	2	9.8	0.5133	QAMN(Deamidated)QGLVGLK
12017	target	6016	21192	3872	358.553	3	-1.4	0.5133	VVINAFAIAR
12018	target	6016	5975	21739	981.491	2	12.7	0.5133	GTLDLDGEGMRARAEGWK
12019	decoy	6017	417	22280	581.668	3	5.6	0.5132	SLIAFERAPEVIEIR
12020	decoy	6018	16048	5003	388.720	2	8.4	0.5131	QSTATLR
12021	target	6018	13035	7214	442.747	2	3.2	0.5130	IGLEAEPR
12022	decoy	6019	17542	10894	658.824	2	-7.6	0.5129	IEACPTDLDLAR
12023	target	6019	10114	7490	346.886	3	2.9	0.5129	VRLLADVPR
12024	target	6019	5293	4040	523.267	2	-0.7	0.5129	SGVQIPSSDR
12025	target	6019	4213	10962	381.696	2	-7.2	0.5129	YAPANAR
12026	decoy	6020	12199	3923	495.273	2	-3.7	0.5128	ILW(O)TGEVR
12027	target	6020	17164	3322	334.167	3	1.3	0.5128	DTHFVPER
12028	target	6020	6294	11399	519.815	2	2.9	0.5127	VLDTVPGLPK
12029	decoy	6021	13263	19637	498.301	2	-5.0	0.5127	AKSAVPPGLR
12030	decoy	6022	20435	23323	1291.635	2	1.5	0.5127	LEMIYRQLPDAADCMLMTQALR
12031	target	6022	22	7662	401.241	2	-11.4	0.5127	LGELLTR
12032	decoy	6023	8426	12999	624.337	2	-6.5	0.5127	VSFVQDTARPK
12033	target	6023	18675	17133	654.347	2	7.6	0.5126	IDVVVNCSGVFR
12034	decoy	6024	60	24308	580.666	3	10.2	0.5126	NGNHRHLAALPAVLVGT
12035	target	6024	18250	6963	721.831	2	-8.4	0.5126	ESEGAHLNPDFAR
12036	decoy	6025	1120	3177	345.855	3	14.1	0.5126	TGQAWGFIR
12037	target	6025	1077	5903	562.295	3	-1.7	0.5126	LISDQ(Deamidated)NNGNGVRGALR
12038	target	6025	1713	10170	775.906	2	10.6	0.5125	EFEAEVLVMSQLR
12039	target	6025	3717	22728	671.699	3	1.1	0.5124	VLLSPVLQLMNDSNQSVR
12040	target	6025	13867	18046	634.872	2	14.5	0.5124	VGLVGGGAAARGAGR
12041	target	6025	14950	18210	917.470	2	8.0	0.5124	SVGELEGTSTSSPLNLSR
12042	decoy	6026	383	10686	576.801	2	4.1	0.5124	LFLDVSESSR
12043	decoy	6027	17096	12455	650.862	2	1.6	0.5124	LLCASPVQRASR
12044	decoy	6028	19472	22053	623.014	3	6.9	0.5124	AAVALYYATMAVSVPALR
12045	decoy	6029	2471	16275	530.292	3	7.1	0.5123	VLPEQVCQRELFK
12046	decoy	6030	7979	9516	642.865	2	15.5	0.5123	VASVMSFFVVAK
12047	target	6030	11250	6891	620.754	2	-5.8	0.5123	CPCFGSAQ(Deamidated)AAER
12048	target	6030	15964	7691	357.730	2	3.1	0.5123	LIEALR
12049	decoy	6031	6639	2886	356.177	3	0.3	0.5121	YEDADKVAR
12050	decoy	6032	19192	16717	728.379	2	4.4	0.5121	DVVGDPQ(Deamidated)AVRGQLT
12051	target	6032	18442	10219	514.292	3	3.1	0.5121	LLLQ(Deamidated)ALVGEDLAER
12052	decoy	6033	12488	7036	595.825	2	-8.4	0.5120	NYVAVAELGVR
12053	decoy	6034	5097	7624	416.734	2	9.2	0.5119	NIETSLR
12054	target	6034	18515	21591	585.847	2	20.0	0.5118	NVLAPAAPYVR
12055	decoy	6035	8734	20465	574.972	3	-1.4	0.5118	EATRVWQHLQALDR
12056	target	6035	5408	13250	624.345	3	0.9	0.5118	HIVSCRPLHANQGVAIR
12057	target	6035	7806	21365	788.086	3	-2.8	0.5117	QVSDLLLHVSLDYYRAGEKR
12058	target	6035	1307	4673	487.276	2	1.7	0.5117	GTQQLGITR
12059	decoy	6036	13778	11538	477.810	2	15.3	0.5116	ILLPTQ(Deamidated)LR
12060	decoy	6037	2197	13926	637.315	2	8.3	0.5116	QQGQSPGSDTLR
12061	target	6037	14904	17486	811.910	2	6.2	0.5116	SQFQIEQSQLTDAK
12062	decoy	6038	15348	4342	638.321	2	-1.9	0.5116	VHIYRGCNSAR
12063	target	6038	7670	16754	647.346	4	-0.4	0.5115	YLDLMLKSGHTLSLTIFTDYVR
12064	decoy	6039	12739	4921	490.264	2	0.9	0.5115	AFGSITLDR
12065	target	6039	15898	12610	586.329	3	5.2	0.5115	LVGTIMEAAPIGSAIASR
12066	target	6039	20261	24359	1390.224	4	1.4	0.5114	LLTPYESKLFTLDLVRSMNPNDPHNKKNRGQLIVELTFDPFREDNSR
12067	decoy	6040	14524	21305	1290.634	2	-0.6	0.5114	SCVMCTSLGVTFPGSAVPLIQANER
12068	target	6040	6331	20336	540.315	2	2.7	0.5113	NVVAIVDPPR
12069	target	6040	2696	8632	547.810	2	-0.7	0.5113	HGLLPVLCSR
12070	target	6040	2938	16632	506.732	2	-17.2	0.5112	FAN(Deamidated)EDFLR
12071	decoy	6041	11030	13328	743.406	2	1.4	0.5111	KLEDGQASLANALR
12072	target	6041	7557	17491	937.460	2	14.6	0.5110	YSSAVDGGM(O)SNVVYRPR
12073	decoy	6042	841	9604	738.402	2	-5.4	0.5109	FLSMVLSVHSSLR
12074	decoy	6043	10275	15820	591.665	3	-3.2	0.5108	ALGEANTGLTRVSKEVK
12075	decoy	6044	7996	5996	892.971	2	-3.4	0.5108	FQEWLSMTTFIILR
12076	target	6044	6996	18943	737.060	3	-8.7	0.5108	QYHDPAEATLRDRLLAALR
12077	decoy	6045	5761	9912	669.875	2	-4.3	0.5108	IAVLGGPSTPRDR
12078	target	6045	19349	14825	922.415	2	-3.3	0.5108	DFMIQGGDFDKGNGTGGK
12079	decoy	6046	1467	15238	486.784	2	15.1	0.5107	SAPVASAITR
12080	target	6046	2345	8556	692.878	2	-22.5	0.5106	AQLNVLATLDQAK
12081	target	6046	4648	19696	529.827	2	11.4	0.5106	VGLVPLAFSR
12082	target	6046	17142	17730	494.284	2	15.0	0.5106	LLSDSSIPR
12083	target	6046	2172	10431	386.739	2	3.4	0.5106	GGVIASLR
12084	target	6046	14080	8363	353.711	2	1.9	0.5105	LGFLEK
12085	target	6046	14017	10112	366.719	2	-18.2	0.5105	IMSLIR
12086	decoy	6047	12974	14958	387.238	2	22.3	0.5105	LAATELR
12087	target	6047	18591	10285	524.276	2	-1.8	0.5105	ATFLDDPLR
12088	target	6047	10469	8210	641.815	2	-4.4	0.5105	DTNETTSIFVR
12089	decoy	6048	7501	11730	410.241	2	21.4	0.5104	ICMLLAR
12090	decoy	6049	8216	16496	769.943	2	-7.0	0.5104	VLLIQ(Deamidated)DQSPVAKAR
12091	target	6049	17701	22068	1208.619	2	-6.8	0.5103	FNIVGHEGTLWWHAHVPFLR
12092	decoy	6050	9838	4393	492.244	2	2.4	0.5102	TADDHISPK
12093	decoy	6051	2135	11946	594.300	2	0.4	0.5102	SQFLHTGGANR
12094	target	6051	19144	13865	594.318	2	7.3	0.5102	DGPWFVPTLR
12095	decoy	6052	6828	12399	485.807	2	1.6	0.5101	AAQSLLIVR
12096	target	6052	3661	23272	1475.221	2	-0.9	0.5101	LLGMVQKFDSQ(Deamidated)YDSEVAASLVDMFVR
12097	target	6052	18858	21231	563.348	2	-9.6	0.5101	SLQVLLPSLR
12098	target	6052	7215	19956	793.901	2	-16.5	0.5101	EVLQMLQNDIVER
12099	target	6052	581	3566	438.256	2	12.0	0.5100	LSAKTAER
12100	target	6052	17340	24101	793.434	2	-4.4	0.5100	SLRARPNFSERPR
12101	decoy	6053	2645	13137	1126.047	2	-5.2	0.5099	DWYTLDAVRQ(Deamidated)AVESGISSPR
12102	target	6053	9925	13183	534.281	2	-0.5	0.5099	STMFALIER
12103	decoy	6054	10462	14995	700.374	2	11.0	0.5098	VLAMDGLDPEALR
12104	decoy	6055	4740	17153	1227.566	2	0.3	0.5097	GLDQEVPYANADETFVAECVQR
12105	target	6055	21096	18401	417.557	3	-0.2	0.5097	GFIAQ(Deamidated)VMNTIR
12106	target	6055	13676	5013	608.848	2	8.1	0.5097	ISLLAGEGDITK
12107	decoy	6056	19977	18803	532.281	2	2.4	0.5096	ELVAANSFGR
12108	target	6056	18538	3085	523.273	2	10.9	0.5095	GSGQGLEELR
12109	decoy	6057	13309	22045	1010.525	2	-5.3	0.5094	LLLSTTRGEDLDTWMLR
12110	target	6057	8300	10458	810.411	2	-9.4	0.5093	RQTWLLFAGDQER
12111	target	6057	17876	20216	787.424	2	-2.1	0.5093	ITSPSTDSEIALALR
12112	decoy	6058	16233	15667	521.778	4	1.3	0.5092	ITVHQ(Deamidated)SESWGRSLVSGLAR
12113	target	6058	8006	10184	322.722	2	3.2	0.5092	LALSLK
12114	target	6058	17184	23902	1198.875	3	1.1	0.5092	GFHYGTAGEAPDSVFGLAMCYAVLNWTACGNCLR
12115	target	6058	1643	10301	528.811	2	10.5	0.5092	AEAVLVDAIR
12116	decoy	6059	19958	9994	744.854	2	-3.4	0.5092	CPSKSWNWIPDR
12117	decoy	6060	7937	5817	595.825	2	-4.6	0.5091	ITSARSIESAR
12118	decoy	6061	5502	23841	654.363	2	-1.7	0.5091	FSIELSLETIR
12119	target	6061	7437	4743	358.228	2	4.5	0.5091	LAAVSVR
12120	decoy	6062	9323	13091	759.415	2	17.8	0.5090	VTVTLEAW(O)GAEVAR
12121	target	6062	10540	14567	419.251	2	-0.4	0.5090	HELGIIR
12122	decoy	6063	3901	17761	890.945	2	0.2	0.5089	GADPQLGNILSNPAEQ(Deamidated)R
12123	decoy	6064	15296	6526	550.804	2	-4.9	0.5089	QNGESLALLR
12124	decoy	6065	4479	10588	373.245	2	1.7	0.5088	SIVVLSK
12125	target	6065	13152	13636	455.298	2	-0.3	0.5088	ILQGIPLR
12126	decoy	6066	4531	19463	741.393	2	2.7	0.5087	SLQKSDSFGPFLR
12127	decoy	6067	1166	17574	531.550	4	8.5	0.5087	LLALVANFELSSLQGHAPSR
12128	target	6067	20989	7044	518.264	2	9.5	0.5086	QFELDLDR
12129	target	6067	12511	21284	714.729	3	-1.2	0.5086	GSTEIELLQ(Deamidated)SVRLALGDLAR
12130	decoy	6068	6567	23613	1230.603	2	-0.1	0.5085	NGHSPIVMEKGWAAFMMPTSIR
12131	target	6068	8317	14771	448.290	2	0.1	0.5085	LINLGLPR
12132	target	6068	6904	3150	687.847	2	10.1	0.5085	AAAPPHAPWTPCR
12133	decoy	6069	7452	22175	552.807	2	-7.7	0.5085	GDLLDRFLR
12134	target	6069	12811	3307	508.225	2	-20.4	0.5084	DVEHGCSLR
12135	decoy	6070	6964	23687	975.514	2	2.3	0.5084	LETIPHPGLMEAFPLER
12136	target	6070	1442	24593	1503.771	4	1.2	0.5084	MDEVVPALATGQASTDVLTEQPLKVYIWDMDETLILLKSLLDGSYAGAFDGLKDR
12137	target	6070	12620	17072	446.280	2	-2.1	0.5084	LYLELLK
12138	target	6070	13617	20534	458.913	3	1.8	0.5084	ARLVEATADATEK
12139	target	6070	451	11772	414.782	2	19.7	0.5083	LLSRALR
12140	decoy	6071	7637	16746	684.856	2	-13.2	0.5082	PKH(O)SGGITTLEGR
12141	target	6071	3127	14792	830.440	2	10.1	0.5082	SLTMLWLSYNYLR
12142	target	6071	13680	20197	729.363	2	-0.6	0.5082	HVDPSELMGFAVR
12143	decoy	6072	15045	9539	647.856	2	-6.7	0.5081	LHHSARAVTFR
12144	target	6072	20714	6776	373.205	2	24.6	0.5081	ADAEAIR
12145	target	6072	17412	15444	952.971	2	1.0	0.5081	IEVMGNLVMYYGSLMGK
12146	target	6072	8937	18509	834.952	2	-1.2	0.5081	ILIDFGEVFAEIFR
12147	target	6072	4882	22749	795.443	2	14.7	0.5080	VPVYRDISPGPHPR
12148	target	6072	4198	23527	1338.643	2	2.1	0.5079	LGW(O)DVAPAAEAQIGTFCGQEVGDVAR
12149	target	6072	8681	19627	526.784	2	8.3	0.5079	FVQGFN(Deamidated)ALR
12150	decoy	6073	2755	5673	481.776	2	-1.9	0.5079	GKFSPLWK
12151	decoy	6074	10915	8273	440.744	2	-9.1	0.5078	FGISTVTR
12152	decoy	6075	7306	18454	584.350	3	-6.8	0.5078	LFLVGVPIVDLLTH(O)AK
12153	target	6075	8796	11494	943.992	2	-9.5	0.5078	LVHAEVGEEERHRGLR
12154	target	6075	18326	10970	555.296	2	-3.1	0.5077	MALPPRPDGR
12155	target	6075	9563	14165	352.882	3	13.9	0.5075	VLDGILDRR
12156	decoy	6076	9427	7520	388.240	2	-12.8	0.5075	HPLLAPK
12157	decoy	6077	6925	9754	910.904	2	9.7	0.5074	NDVFDTDNW(O)HANTAGK
12158	target	6077	1144	14144	622.968	3	-2.4	0.5074	KSVRFDDGEGSISDQAR
12159	decoy	6078	6752	23862	1583.267	2	4.3	0.5074	LAVAGSEEDDFRLDPQDVVWYADAVTQR
12160	decoy	6079	3966	5531	347.883	3	-6.1	0.5074	VVSGLQLGLR
12161	decoy	6080	7783	20830	822.450	2	-0.6	0.5073	MEIAFHLKVEASIR
12162	target	6080	13960	7856	760.406	2	15.0	0.5072	LVSTLCGVVEWADK
12163	target	6080	14249	2740	462.576	3	4.5	0.5072	QSYQYLVESIR
12164	target	6080	6700	24259	1176.614	2	-6.1	0.5071	GHADNNIVIMLIGN(Deamidated)KSDLGTLR
12165	decoy	6081	12664	24075	844.419	3	-4.3	0.5071	ACLNQIGGEVSAGLAVANNTSLESGR
12166	decoy	6082	19251	6690	336.719	2	-16.1	0.5071	TLALVR
12167	target	6082	6205	5722	433.267	2	1.4	0.5071	HLIDLVR
12168	target	6082	8746	6882	569.816	2	2.8	0.5070	GPLAGGVTDVPR
12169	target	6082	13431	4132	378.716	2	0.3	0.5069	LLEPER
12170	target	6082	9541	21405	991.500	2	-9.4	0.5069	DLINWEAIETAIEPSIPA
12171	decoy	6083	13209	16120	856.413	3	-2.5	0.5069	SGWGPGAKDRRTESCLDLDNVYK
12172	decoy	6084	17469	20481	854.435	2	-0.3	0.5068	NLLGPDAGFDMRFVR
12173	decoy	6085	16984	19138	490.265	3	3.1	0.5068	DLISKLTGHEEAR
12174	decoy	6086	12088	18455	444.751	2	1.5	0.5068	VPFEALGR
12175	target	6086	16346	2714	545.582	3	1.3	0.5068	FDPVETDADNVQER
12176	decoy	6087	7948	22279	707.023	3	-7.9	0.5068	EEACALVKSSQ(Deamidated)AVAATSSIPR
12177	decoy	6088	15857	13888	755.347	2	-0.2	0.5067	TYSCDHGLRSQSR
12178	target	6088	17188	16375	874.734	3	2.0	0.5067	DLFDASGPTYLTYVNWNCPHH(O)R
12179	decoy	6089	3973	21071	588.319	2	-9.6	0.5067	AN(Deamidated)SRPFELLK
12180	target	6089	8596	5098	450.306	2	1.6	0.5066	KVLSLALR
12181	target	6089	6166	16906	709.922	2	-7.5	0.5066	QVKALGISYRVGK
12182	target	6089	7271	7337	482.779	2	5.6	0.5066	FVTLLSER
12183	decoy	6090	378	5455	569.281	2	-8.4	0.5066	GHPAPSSESLR
12184	decoy	6091	19243	22964	1318.642	2	-1.0	0.5065	EQSGTALSAGTASKN(Deamidated)IWAVSSLEDGR
12185	decoy	6092	14308	5607	387.221	2	-22.9	0.5064	LVSN(Deamidated)AIR
12186	target	6092	7659	10109	618.808	2	-7.3	0.5063	ATAAATSGTTSAAR
12187	decoy	6093	18573	10571	399.725	4	-0.2	0.5063	VYSLGVIAFVDKER
12188	decoy	6094	10060	24132	1164.226	3	23.8	0.5062	TPLVMLDSDPPDADNHRETETAQEGYNTFAR
12189	target	6094	14973	14772	471.792	2	4.5	0.5062	LAAAQTVLR
12190	target	6094	3472	8371	551.296	2	-5.2	0.5061	Q(Deamidated)TQALAAELR
12191	decoy	6095	11923	23843	641.346	2	-1.1	0.5061	LLQPGAVGPMVAE
12192	target	6095	19465	18951	975.009	2	1.1	0.5061	GLSFDLSLPLVTQ(Deamidated)LAMWG
12193	target	6095	18512	21462	771.367	2	4.6	0.5060	ISGIDSPHSNTEER
12194	decoy	6096	16322	12512	731.882	2	2.0	0.5060	EIGIVGYAEAVDAR
12195	decoy	6097	15220	20143	497.922	3	4.7	0.5060	GLFQAEDLGEGSLR
12196	target	6097	19538	22402	913.442	2	-2.1	0.5060	ESEVLESIVANYTSER
12197	target	6097	11548	12690	457.757	2	1.7	0.5060	NGDLGAVLR
12198	decoy	6098	15160	23959	676.343	3	-5.3	0.5059	ALCKLEQCWLVAYPAYR
12199	target	6098	199	8074	338.214	3	1.2	0.5058	LGERVLLGR
12200	decoy	6099	14810	19624	1004.514	2	-3.8	0.5058	RLLELKCSNFGNEVTER
12201	decoy	6100	20873	10104	511.762	2	1.7	0.5057	IDGNYEIAK
12202	decoy	6101	16340	2478	442.215	4	-0.9	0.5057	MQLVWCTW(O)LEVGER
12203	target	6101	15356	22066	609.978	3	-7.9	0.5057	VDVVETTLVAPSEDTPR
12204	decoy	6102	14485	22131	852.778	3	6.4	0.5057	EGLAYVH(O)VANSGRAGGLRNSENLR
12205	target	6102	18056	6902	509.266	2	3.4	0.5057	EAIDATLER
12206	target	6102	14728	17190	443.292	2	-0.4	0.5056	LLNLATLK
12207	target	6102	2593	20981	1038.537	2	-3.5	0.5056	NDRGVHPHVLAAYADLTAR
12208	decoy	6103	2480	2502	579.272	3	5.8	0.5055	NSELSLTDACVGDANAR
12209	decoy	6104	4936	11349	506.932	3	8.0	0.5055	ALADFADWVGANIR
12210	decoy	6105	14208	20888	961.795	3	1.7	0.5055	F(O)QSAAHPANLDVLNFTAAEGNAGPSDPR
12211	target	6105	9592	14370	482.266	2	-0.6	0.5055	GQDYIIVR
12212	decoy	6106	18500	2864	327.676	4	-1.0	0.5055	TRGNQTLAYGAR
12213	target	6106	6805	8052	642.353	2	-5.9	0.5054	IAQLSNTAGGVPR
12214	decoy	6107	3185	16425	801.907	2	0.8	0.5054	LSPLDYFIDAAYSK
12215	target	6107	18611	8293	454.756	4	-1.8	0.5053	KSERAREKEVAALNSK
12216	decoy	6108	13561	9266	582.069	4	-3.9	0.5053	RKVFEWMHLVVDGLNAALAR
12217	decoy	6109	4264	19903	606.795	2	-2.3	0.5053	VM(Dioxidation)NMVFNLGR
12218	decoy	6110	8515	11642	584.771	2	10.5	0.5053	HEESVADPER
12219	decoy	6111	5800	2340	671.635	6	-14.2	0.5052	TSPMQSLSACEQAEPNVEQADEPQLGGIYWAQLDYR
12220	decoy	6112	8116	15580	502.794	2	-8.7	0.5052	LLGYNGVLR
12221	target	6112	13728	6219	300.199	2	6.4	0.5052	LTPLR
12222	target	6112	9630	13389	567.824	2	-1.2	0.5051	ITVRWAFNK
12223	target	6112	9650	22553	555.277	2	-11.5	0.5049	ADPSAVPAPER
12224	target	6112	4857	11758	700.395	2	-7.2	0.5049	AAAPRVADRGFLR
12225	decoy	6113	14149	16039	585.329	2	13.7	0.5048	DPMQISLPIR
12226	target	6113	5815	2358	486.209	4	-8.7	0.5048	MVFSECSGH(O)EISDESIR
12227	decoy	6114	18107	18919	642.711	3	7.7	0.5047	VLHISRGHATSPTIPAIR
12228	decoy	6115	297	3068	333.173	3	-5.8	0.5047	LFSFDGGVR
12229	decoy	6116	7755	9765	493.947	3	-0.3	0.5046	LSGGEVVHLNSVIR
12230	decoy	6117	12332	5680	403.892	3	-11.0	0.5046	DLLAHPYRPK
12231	target	6117	5214	6723	663.855	2	-1.4	0.5046	LLTQTFTAEFR
12232	target	6117	20960	5801	487.253	2	3.0	0.5045	EAIEEAGVR
12233	target	6117	8747	20115	847.488	2	-9.6	0.5044	AVLNLAAPTQLVNELK
12234	target	6117	13644	11981	607.843	2	-5.4	0.5044	ISGTIRPDSLR
12235	decoy	6118	11233	17113	627.018	3	-1.6	0.5044	GFLAASPGGLPPLEVQLGR
12236	decoy	6119	1607	14706	427.244	3	10.5	0.5043	TMGASTKTLTLR
12237	decoy	6120	2086	3858	524.777	2	1.3	0.5043	SLMALETQR
12238	decoy	6121	11573	4954	329.698	2	2.2	0.5042	LADALR
12239	decoy	6122	16083	10941	652.336	2	-2.8	0.5041	ETAENVMLGIAR
12240	target	6122	1411	18675	924.466	2	0.3	0.5041	EEN(Deamidated)GLELSLGLSLGGSSGK
12241	decoy	6123	14152	20680	729.433	2	5.5	0.5040	LTIGQTQIILCVR
12242	decoy	6124	8002	16995	484.955	3	-5.5	0.5039	ALFFSTLLASVKR
12243	decoy	6125	4401	10126	600.343	2	3.5	0.5037	GLGLVKDVDGAR
12244	decoy	6126	5395	24516	1162.059	2	-3.3	0.5037	MPATFFDNGKPSVDLWNVER
12245	decoy	6127	15374	22890	1654.799	3	2.1	0.5036	VSSYLVLQ(Deamidated)GTDDNSKIEIVDQDSLGIHLLKSGNANNMEEEQGMNR
12246	decoy	6128	5102	4705	403.228	2	-11.0	0.5036	AVEFALR
12247	decoy	6129	6182	11556	478.781	2	3.5	0.5035	AIGAGLLADR
12248	decoy	6130	19303	23528	1586.776	2	-5.6	0.5035	LSDLQPIGECNSIDCTKNAKPLVDTDGAVR
12249	decoy	6131	1778	5497	642.835	2	14.7	0.5035	TTPHPASPSHPR
12250	target	6131	17597	9286	336.719	2	2.5	0.5035	GEILLK
12251	decoy	6132	10953	20417	923.445	3	3.9	0.5035	RLYANENGGGDPPVYFSSSMTPVGPR
12252	target	6132	17491	13163	426.931	3	0.6	0.5034	VLPPSLSSLLPR
12253	decoy	6133	10119	8938	456.236	2	-1.7	0.5034	TMLDYLR
12254	target	6133	18660	8286	350.735	2	-14.0	0.5034	VLSLIR
12255	decoy	6134	6484	7649	571.814	2	3.0	0.5034	QALATSPGIER
12256	decoy	6135	7167	21090	666.843	2	-11.7	0.5034	TPWSVIEFPTR
12257	target	6135	8961	11065	471.312	2	3.3	0.5034	KILEGLLR
12258	decoy	6136	19039	16812	998.511	2	-1.1	0.5034	ELPETAPMLAARSLDEPR
12259	decoy	6137	19231	3587	558.307	2	1.2	0.5033	EAAVGQ(Deamidated)IRISA
12260	decoy	6138	4241	5882	783.869	2	0.8	0.5033	LDPSWADQDHVQR
12261	decoy	6139	11471	4280	396.557	3	10.0	0.5032	TYFDLFILR
12262	target	6139	9363	8174	733.856	2	-3.2	0.5032	CGDVSVPYPFGIGR
12263	decoy	6140	15026	2623	452.202	3	-4.2	0.5031	ERNASGGTDYER
12264	target	6140	686	22191	696.418	2	2.3	0.5031	LLAGSYVLVITSR
12265	target	6140	20193	8918	403.232	2	0.4	0.5030	FLEQLR
12266	target	6140	667	15088	789.396	2	-9.5	0.5030	ALDPALSYPSSLMGR
12267	decoy	6141	18011	20046	840.478	2	-6.2	0.5030	SVVGLLAPTAARHYPK
12268	decoy	6142	10129	12768	647.837	2	9.5	0.5029	VAYGTARFSSHV
12269	target	6142	9356	21507	827.908	2	-0.3	0.5029	ELHFVYHRDGQ(Deamidated)PR
12270	decoy	6143	14836	21169	852.954	2	-3.5	0.5029	ISAPKFW(O)NAALDISR
12271	decoy	6144	19158	13095	620.992	3	-11.5	0.5028	VSVVPSEGLERSFADLR
12272	target	6144	3001	9143	498.263	2	-11.6	0.5026	AVNPYIYR
12273	target	6144	8165	7301	336.569	3	4.8	0.5026	LPLLLLAALA
12274	target	6144	3161	19272	528.849	2	13.3	0.5024	LLASIASLLR
12275	target	6144	517	24050	707.044	6	1.4	0.5023	VGSLGSRGVGIAGMSSTLEEVQMQEALIFSDTIKDLKTLR
12276	target	6144	16746	4604	416.755	2	-0.3	0.5022	LAAAAFIR
12277	target	6144	14523	16885	952.950	2	-5.9	0.5022	MPWLPVPFSDSECLQR
12278	target	6144	6758	4272	558.286	2	-3.2	0.5021	TGPVSLDSSPR
12279	target	6144	11868	7734	419.199	2	7.6	0.5021	GADFNGTR
12280	target	6144	16170	11718	672.391	2	7.4	0.5021	IAVANGSIKDISR
12281	decoy	6145	5680	21546	998.015	2	-6.8	0.5020	LITLVAEASLYSCDLSTPV
12282	decoy	6146	11003	4174	308.195	2	0.8	0.5020	VEVIR
12283	target	6146	1915	17769	753.056	3	-2.2	0.5020	W(O)QSAIPMLPQPSTRAMTAVR
12284	target	6146	12963	9921	778.358	2	4.2	0.5019	RSGVGCPQEHSDGAR
12285	target	6146	9835	3278	383.869	3	20.1	0.5019	ALDGYPFGPGR
12286	target	6146	14608	12048	554.823	2	-7.9	0.5019	LVPLLH(O)SASR
12287	target	6146	3804	8449	446.607	3	13.4	0.5019	RRRSASPPAALR
12288	decoy	6147	1133	18654	814.068	3	1.0	0.5019	NPDELRNEANEQLAGVLGECLR
12289	decoy	6148	6863	6945	341.870	3	2.2	0.5019	VTLVLEHGR
12290	decoy	6149	977	19692	832.931	2	5.5	0.5018	INLLSSQGTSSDSSLR
12291	target	6149	19661	23610	1178.598	2	1.1	0.5018	N(Deamidated)NVQ(Deamidated)ALTKYPMYLSLSLDQR
12292	target	6149	3814	23551	958.069	2	21.8	0.5017	GLVASLAEVVPKLQEAYK
12293	decoy	6150	17063	15412	631.664	3	6.0	0.5017	GLYPLTGTLDAMSNQRR
12294	decoy	6151	10997	14893	402.916	3	0.6	0.5017	EHKAVVALLAR
12295	decoy	6152	10032	18875	534.772	2	-6.9	0.5017	GDLVHANSQK
12296	target	6152	2599	16605	707.892	2	-9.6	0.5017	IEADVQGTTVLLR
12297	target	6152	10283	22274	551.835	2	2.8	0.5017	LFGGARGRLR
12298	target	6152	4132	9783	730.383	2	3.2	0.5016	GYAAKSLPADDVPR
12299	decoy	6153	7196	5733	428.257	2	2.9	0.5016	SLVPANVR
12300	target	6153	18958	4523	527.917	3	3.4	0.5015	GYLTFDHHNGHQR
12301	decoy	6154	14892	9554	390.225	2	17.8	0.5015	GLSFVSGI
12302	decoy	6155	11296	6315	525.784	2	-7.5	0.5014	VASAHLPEAR
12303	decoy	6156	10223	14431	533.322	3	-1.2	0.5014	LLPETSSLLLTLAAR
12304	target	6156	886	24031	634.848	2	0.4	0.5013	IF(O)FTVDEILR
12305	decoy	6157	9733	5283	622.805	2	1.0	0.5013	TPFAHSGDKER
12306	target	6157	18097	24534	913.476	2	-0.8	0.5013	SVYEHLHVIHEGHLR
12307	decoy	6158	3070	5943	455.749	2	14.0	0.5012	FSSGPFLR
12308	target	6158	15861	7131	411.212	2	2.0	0.5012	EIQEFR
12309	target	6158	17595	24251	1168.612	2	-6.8	0.5011	TQLERHENALLKQEN(Deamidated)DKLR
12310	target	6158	4542	10521	654.347	2	3.9	0.5011	LSRTPPSHQER
12311	decoy	6159	4954	4820	554.783	2	-7.7	0.5011	LSSELTCSLR
12312	decoy	6160	416	8644	540.789	2	2.1	0.5010	YSEQLIATR
12313	target	6160	13434	23518	707.429	2	20.6	0.5010	GAVTPPPPLPLAGAR
12314	decoy	6161	7231	9896	539.284	2	6.6	0.5009	LN(Deamidated)TSNLGTTR
12315	decoy	6162	3311	24229	1280.648	2	-4.2	0.5009	GSQELEARVLGACAGHAFFWRVR
12316	decoy	6163	1128	21893	824.786	3	0.7	0.5009	KPLQEMHALPGLVGSPTIEWLR
12317	decoy	6164	4678	12841	603.343	2	13.1	0.5008	IVN(Deamidated)LENHLPR
12318	target	6164	16268	5440	418.729	2	0.1	0.5007	IFSEVNK
12319	decoy	6165	15200	7789	717.346	2	1.1	0.5007	NVQVLSEEWCAR
12320	target	6165	10020	16587	614.838	2	9.2	0.5007	FQLTSTSIFGK
12321	decoy	6166	5973	3704	361.695	2	0.5	0.5006	LVGDYR
12322	target	6166	3053	18120	745.388	2	0.8	0.5006	LQDTEKVMQEIR
12323	target	6166	3845	19521	480.914	3	4.0	0.5006	VYASGARGEEVFR
12324	decoy	6167	13745	20441	858.947	2	5.5	0.5005	NLVVSGDPCVAALMATR
12325	decoy	6168	431	21670	706.818	2	1.8	0.5005	MVYEHFDTTNR
12326	target	6168	20346	5727	375.214	2	-13.8	0.5002	VFQSLR
12327	decoy	6169	13300	14554	399.776	2	-0.1	0.5002	ALLAALVK
12328	decoy	6170	4708	11723	585.845	2	7.9	0.5002	LEN(Deamidated)ALGLQLAK
12329	target	6170	11007	6134	671.853	2	9.2	0.5002	QQGAVAWEGGALR
12330	decoy	6171	18022	21814	652.865	2	9.1	0.5002	IMSDGRARLTGK
12331	target	6171	9236	14891	514.624	3	-10.5	0.5002	CIDPVLTVVAGLSVR
12332	decoy	6172	16288	3316	430.709	2	-13.0	0.5001	LGASNGGER
12333	decoy	6173	9878	17422	931.975	2	0.1	0.5001	NVINGNISYNALAGAIQM
12334	decoy	6174	9635	12686	380.241	2	3.7	0.5001	SLTALVR
12335	target	6174	14435	4536	481.252	2	1.8	0.4999	AEELTAATR
12336	target	6174	7031	3148	581.299	2	-2.0	0.4999	LCTAAEVQQAK
12337	decoy	6175	14910	2773	418.184	3	0.8	0.4998	MEGSAYHSGASR
12338	decoy	6176	6421	23450	1070.065	2	-0.6	0.4998	EVWSDVLPLSPLYEKAHR
12339	target	6176	8892	21240	975.490	2	2.2	0.4998	REAGMALYHVSLSVM(O)NR
12340	decoy	6177	6602	13547	542.803	2	-0.4	0.4998	LDISIGDPVR
12341	decoy	6178	12023	18190	891.941	2	3.0	0.4997	AQLAPLN(Deamidated)AAGMN(Deamidated)PEIDR
12342	decoy	6179	5479	6389	688.314	2	-8.1	0.4997	AGVHEAGMYEPSK
12343	target	6179	19569	10938	786.930	2	-9.7	0.4996	AVALASMDALRWLR
12344	target	6179	16996	13552	357.214	2	-14.5	0.4996	SGAPLLR
12345	decoy	6180	16886	20067	593.846	2	5.0	0.4996	GTIQALVSIER
12346	decoy	6181	41	9032	666.829	2	-13.9	0.4996	HSLTDVFAWTR
12347	target	6181	9823	23779	1023.773	4	1.9	0.4995	RSLFDCMVAGAVPVLFWRRSAYRQYGWYLPVGDGR
12348	decoy	6182	9551	12517	781.898	2	-5.1	0.4995	ERIGCVLVMANMAR
12349	decoy	6183	6249	15792	709.373	2	12.0	0.4995	SEAMTGPLARGTAR
12350	target	6183	10512	14437	816.937	2	6.4	0.4995	YVEPLMSRWPINK
12351	decoy	6184	3113	12755	531.802	2	16.1	0.4995	VSASTELSIR
12352	target	6184	18963	7950	698.811	2	-2.8	0.4994	ASGICDLQTCTER
12353	target	6184	11009	18304	842.965	2	-2.4	0.4994	VLLTLTNGPEEPFVR
12354	target	6184	6353	8812	669.840	2	-3.0	0.4994	NEAGDTALHLAAR
12355	decoy	6185	8634	24272	1394.473	4	-4.8	0.4992	EGAATRIDGPLTPMKLVDAISARDGRISNSLHSTLKPDEDLLEDTPYARLR
12356	target	6185	8665	15714	897.498	2	-6.4	0.4992	LGGISSTLSAYETLLLR
12357	target	6185	9095	13682	421.772	2	-12.1	0.4991	LQVLTLR
12358	decoy	6186	11731	6753	557.300	2	2.7	0.4991	EVVDAGLGTPR
12359	target	6186	20355	7395	461.240	2	5.3	0.4990	LFDGGVADK
12360	decoy	6187	14030	10706	338.465	4	-8.4	0.4990	FTRLLFLTVIK
12361	target	6187	17336	7924	572.296	2	4.9	0.4990	AFNELPPAER
12362	target	6187	2204	18533	542.326	2	-6.8	0.4989	AVSPLTGGLLR
12363	target	6187	20116	4621	536.769	2	-7.3	0.4988	RPTVEDAER
12364	decoy	6188	13699	18849	558.789	2	2.7	0.4988	FSPAAEQ(Deamidated)PLR
12365	decoy	6189	8621	16783	865.435	2	0.2	0.4987	EVALAHENRSDAVYR
12366	target	6189	19647	2721	420.230	3	17.4	0.4987	LLEDAAEATTPK
12367	target	6189	788	22994	1046.024	2	1.8	0.4986	MTFPLYDGVGDPLPWINR
12368	decoy	6190	699	16239	850.452	2	-9.3	0.4985	FLNLPVGLQNEGVSGR
12369	target	6190	8108	17614	772.058	3	4.0	0.4985	QVTKTELDSFVEFAPHYFR
12370	decoy	6191	11021	20031	772.394	3	-2.1	0.4985	LGGLMQLFAPFADMPFYQIR
12371	target	6191	10357	6752	658.860	2	13.8	0.4984	SKAQGWIEEIR
12372	target	6191	12792	3475	398.696	2	-13.8	0.4984	YSSNGLR
12373	decoy	6192	15721	20267	756.068	3	8.1	0.4983	ATGLFLNPCLKVIICDAGFDR
12374	decoy	6193	15231	17374	366.742	2	0.3	0.4983	ILALFR
12375	decoy	6194	11761	3820	532.810	2	2.1	0.4982	ILPITDHQK
12376	decoy	6195	11312	10402	557.277	2	-1.0	0.4982	MLHNGGESLR
12377	decoy	6196	1254	9806	425.735	4	-12.1	0.4981	VILVAEFEPQQSALR
12378	target	6196	19159	11641	860.926	2	5.3	0.4981	SMVLMITDGAGGGDGLAR
12379	target	6196	16156	13058	674.867	2	-5.1	0.4981	LLAEH(O)APGAAVQR
12380	target	6196	17230	10752	656.307	2	16.8	0.4980	VTDDSATSTAGMR
12381	target	6196	5557	12196	685.891	2	15.8	0.4979	QILVGSADIIQVD
12382	decoy	6197	6870	4669	557.324	2	-1.3	0.4979	LEQVGWLLR
12383	target	6197	3511	13526	355.750	2	0.7	0.4979	VLLPIR
12384	decoy	6198	17455	12799	528.256	2	6.2	0.4979	EFVAAYPCR
12385	target	6198	2186	23157	1590.281	2	1.1	0.4978	SIMNLIGPYDVGLRDDVDFFHRMNAAGR
12386	decoy	6199	10000	5364	715.862	2	-2.8	0.4978	AISNAFVGDIHMR
12387	target	6199	14499	16527	900.443	2	6.4	0.4978	ESGGSALGLGH(O)ATWDGLR
12388	decoy	6200	3180	24653	1539.125	3	-9.5	0.4977	FAAMLLDLGELPLTLTAIAEIGVHSDYFTARSLHISSINCGVR
12389	target	6200	17552	8112	755.885	2	-1.3	0.4977	HMNQNGLISRNAR
12390	target	6200	1980	7148	695.859	2	3.2	0.4976	ARPDVYLGTNER
12391	target	6200	16994	13563	510.781	2	8.2	0.4976	QFQTVELR
12392	decoy	6201	8454	12133	366.983	4	3.7	0.4976	LHAIQIIALFGLR
12393	decoy	6202	8099	17956	534.844	2	15.3	0.4975	VARAGIAAALR
12394	decoy	6203	1244	2650	546.998	4	5.7	0.4975	YEASVEDFTVDTSAHEDAAK
12395	decoy	6204	1809	10306	695.848	2	-0.6	0.4974	GASISNWPRMGSK
12396	decoy	6205	11531	7333	328.727	2	3.6	0.4974	ILAIAR
12397	decoy	6206	3152	13820	553.974	3	-6.6	0.4974	KKNAFTPREALQEK
12398	target	6206	6670	16099	859.134	3	-0.4	0.4974	VLDFTGTDIKHVPSEIGN(Deamidated)LIHLR
12399	decoy	6207	18436	10629	762.891	2	-9.8	0.4974	LPEISAEGAQDGIPK
12400	target	6207	1832	19025	644.670	3	6.7	0.4974	TPYRPVESNLSSLPTDR
12401	target	6207	8530	24167	968.145	3	-0.3	0.4974	KRVVVIDDDDGEDQDMIVNGGGSLSLR
12402	target	6207	5281	13845	588.817	2	-4.2	0.4973	LAGAPAPHLCAR
12403	target	6207	19301	2532	404.965	4	0.7	0.4973	PSTRSHGRETHVPR
12404	target	6207	884	24156	1199.582	2	-0.1	0.4973	VWLGTFDTAEDAAIAYDEAALR
12405	target	6207	10696	3578	473.266	2	7.1	0.4973	EIGINMLR
12406	decoy	6208	20449	13654	488.297	2	-12.5	0.4973	FLVGGIITR
12407	target	6208	17604	11752	423.728	2	-9.2	0.4972	VDSTPSLK
12408	decoy	6209	9318	16801	404.276	2	-1.6	0.4972	LLPLPVR
12409	decoy	6210	7793	5426	336.227	2	2.4	0.4971	GAILVAK
12410	decoy	6211	9709	21463	641.352	3	-3.9	0.4971	TGALFITEAGPVSLFRSR
12411	decoy	6212	14032	5385	546.773	2	-11.9	0.4970	DSLAPACFLR
12412	target	6212	4622	3302	391.548	3	-5.4	0.4969	NCLLDPSVLAK
12413	target	6212	4486	20524	1038.536	2	-4.4	0.4969	NDRGVHPHVLAAYADLTAR
12414	target	6212	13816	23248	1073.197	3	4.6	0.4969	VFQAEVFDKFLHGSTLEECYSAVASVANR
12415	decoy	6213	17668	11244	681.837	2	-1.7	0.4968	YLASEAYYVQR
12416	target	6213	13772	16335	926.968	2	3.9	0.4968	ATKVQGNAEGLLMSDYR
12417	decoy	6214	7285	21805	764.124	4	-5.0	0.4968	EGLSVNYDLLEEQAMTYGGPIEREALR
12418	target	6214	5294	10272	609.314	2	0.6	0.4967	VLCHALHPDGR
12419	target	6214	9380	6980	543.297	2	-7.6	0.4966	ALIADADIGAR
12420	decoy	6215	15685	2598	592.259	3	0.7	0.4965	FHESGSSSACEFPHPR
12421	target	6215	9313	12657	472.713	2	-6.2	0.4964	MEHGDSIR
12422	target	6215	15571	21913	505.554	4	-0.9	0.4964	LGELVDALRPLAADLLALR
12423	target	6215	5920	4707	421.764	2	1.2	0.4964	RLEVGLR
12424	decoy	6216	15331	17593	429.786	2	-2.5	0.4963	SLTLALLK
12425	decoy	6217	19785	9678	331.717	2	4.0	0.4963	LFAALK
12426	decoy	6218	3647	7383	546.293	2	1.4	0.4962	MSAISIVN(Deamidated)AGK
12427	target	6218	4805	12654	426.716	2	5.1	0.4962	YDSGAALR
12428	target	6218	11600	15189	833.421	2	2.3	0.4962	ALHLHGSSSN(Deamidated)VSSVNR
12429	target	6218	12129	8637	814.374	2	0.8	0.4961	SCSCKASLLWMDQR
12430	target	6218	17956	4369	312.926	4	-2.1	0.4961	VRFGDIWSLR
12431	target	6218	2013	2917	496.599	3	-9.9	0.4960	TGHKNLYVIDTAR
12432	decoy	6219	13805	16436	789.406	2	-1.6	0.4960	LVYHGTAAEFVGASR
12433	decoy	6220	11569	20057	868.456	2	-4.9	0.4958	SGLEPLQAYPAHISPR
12434	target	6220	13071	8011	575.282	2	-10.4	0.4958	VDDFLAWQR
12435	target	6220	17371	8892	522.790	2	3.9	0.4956	ASAAEVDLLR
12436	target	6220	3440	12946	525.592	3	-8.1	0.4956	SANFAVGGYYWAIR
12437	target	6220	3358	14381	885.942	2	6.1	0.4955	DGVIAHWDVETGKSEK
12438	target	6220	11345	24682	1236.656	3	-2.6	0.4955	FRPPALSLKLAFAVALAVSCCGTSPSAAHASARPSPR
12439	decoy	6221	16459	11153	576.792	2	1.4	0.4955	KGHDSPGIDAR
12440	target	6221	10842	11294	818.405	2	-3.8	0.4954	VASPAQAQEVHDDLR
12441	target	6221	13826	11933	538.799	2	-17.9	0.4954	IVGQLDLYR
12442	target	6221	552	8937	512.262	2	6.1	0.4954	KFDETDIR
12443	decoy	6222	15036	19695	877.954	2	-0.9	0.4953	TDVRPPAIAEGGESSIR
12444	decoy	6223	18715	21821	855.760	3	0.3	0.4953	SLFASIVGMNTPGVVEGALDYN(Deamidated)PGR
12445	target	6223	3602	8466	592.323	2	-7.3	0.4953	VLLAYNTFSR
12446	decoy	6224	16918	17620	365.746	2	-2.9	0.4953	LIPIFK
12447	decoy	6225	6821	18239	526.306	2	-2.9	0.4953	LTCVLLHPR
12448	target	6225	18995	5263	689.833	2	17.1	0.4952	VPEWCEDIPYK
12449	decoy	6226	16219	19453	622.360	2	1.4	0.4952	SIVQSGANAKIR
12450	target	6226	17174	15376	621.850	2	-1.6	0.4952	NNWRELLGIK
12451	target	6226	3409	5214	586.822	2	-4.5	0.4952	LGFPSPANLTR
12452	target	6226	7276	20738	719.873	2	-0.2	0.4952	NASQIENIH(O)QLR
12453	target	6226	15274	9505	385.761	2	2.5	0.4951	IILGINK
12454	target	6226	15994	17355	751.410	2	0.6	0.4951	NITTLVKAFGEH(O)R
12455	decoy	6227	14051	20546	643.854	2	-4.9	0.4951	STDVGINGLAALR
12456	decoy	6228	4831	9126	587.816	2	18.1	0.4951	IAVGCAVEAWR
12457	target	6228	8184	8360	598.322	2	3.7	0.4950	VLLDHGADIN(Deamidated)K
12458	target	6228	19633	22567	739.899	2	0.2	0.4950	RCFVVRLDTVDR
12459	decoy	6229	9892	15794	955.971	2	-21.0	0.4950	SATQ(Deamidated)LMFWLLGTSVMPK
12460	decoy	6230	5112	14953	690.847	2	-11.7	0.4950	LGDNPHTTAWLR
12461	target	6230	17990	11745	510.760	2	2.5	0.4949	DQGITYAPR
12462	decoy	6231	13727	8726	374.872	3	-11.0	0.4948	AMFAPVLAFR
12463	decoy	6232	14379	19541	533.290	3	-1.1	0.4948	EASVKGLELVFYSR
12464	decoy	6233	3896	9901	527.819	2	4.4	0.4948	LLVNEITPR
12465	decoy	6234	3201	17445	462.798	2	0.5	0.4947	ILDPVLVR
12466	decoy	6235	12601	18230	1102.587	2	-8.9	0.4947	ITSRHALIFMASLELSSTAR
12467	target	6235	11887	6563	592.814	2	21.7	0.4946	VEAIVGYDYR
12468	target	6235	12143	10158	335.735	2	2.0	0.4945	VLLGLR
12469	target	6235	16506	23482	1166.071	2	-2.5	0.4944	NYDHLPKDTYFGLYKEATR
12470	target	6235	19286	6079	561.814	2	15.2	0.4944	N(Deamidated)AAYSGLITLV
12471	target	6235	15014	3262	719.850	2	-5.2	0.4943	SPTGVLDAGCLSYR
12472	decoy	6236	7013	20636	1150.585	2	10.0	0.4941	IIDDSIYH(O)ERSAPSDPDLLK
12473	decoy	6237	12482	8094	779.432	2	9.6	0.4940	VTFTAFLGALSFQR
12474	target	6237	19080	16941	501.292	2	-1.1	0.4940	ILDAPGFIR
12475	decoy	6238	14347	23375	1003.174	3	3.8	0.4940	RLHMSDCAFCLNQYEIGPALVETKLR
12476	decoy	6239	9913	2508	440.217	3	-1.3	0.4939	GTATTWVDGSAPR
12477	target	6239	1599	21384	958.504	2	-2.9	0.4938	LILEAKLAPCHPGADDPR
12478	target	6239	17638	14180	580.315	2	-4.9	0.4938	RSQVETQRR
12479	target	6239	7798	7375	529.306	2	4.1	0.4938	SGAIKTPDLR
12480	decoy	6240	20934	19646	871.422	2	0.3	0.4937	QDFMFAFISETHLR
12481	target	6240	5252	4290	443.262	2	0.8	0.4937	VVVINGER
12482	decoy	6241	6407	13660	640.348	2	1.8	0.4937	SRLPEHANSIR
12483	target	6241	15379	15602	550.982	3	1.1	0.4937	EAPDSLKPVRQAALR
12484	target	6241	19394	14009	387.230	4	-2.5	0.4936	LLAVHPQWQVKAR
12485	target	6241	2437	18946	933.967	2	-1.4	0.4936	LSGN(Deamidated)NLSGAFHFFWLR
12486	target	6241	7147	8835	549.786	2	-1.2	0.4935	TNADPRPATR
12487	target	6241	16472	21601	1244.587	2	0.0	0.4935	EPDFTYMSNLSSAGTALVTGSSPR
12488	target	6241	2039	12258	573.842	2	16.3	0.4935	SVASGVNTKRK
12489	target	6241	12427	13296	881.443	2	-5.6	0.4934	SASRLGAPGAESFDGALR
12490	decoy	6242	7802	9908	455.750	2	9.2	0.4934	LSNHNGLR
12491	target	6242	11102	10538	322.722	2	3.1	0.4933	GILTLK	>tr|A0A3L6RL93|A0A3L6RL93_PANMI Actin-1 OS=Panicum
12492	target	6242	16492	13741	473.772	2	1.2	0.4933	VPEYVLAR
12493	decoy	6243	13493	3722	344.870	3	8.5	0.4932	IMVGVTVSAR
12494	decoy	6244	7853	7591	383.862	3	0.6	0.4932	FLAGCEGPVTR
12495	decoy	6245	9245	20287	1096.555	2	-5.0	0.4932	ATITITVEHAMRSNTYEVR
12496	target	6245	15961	6647	736.388	2	5.8	0.4932	ELPSRDGGERVTR
12497	decoy	6246	13829	13982	474.282	2	-11.5	0.4932	FVLSVGGIR
12498	decoy	6247	180	23030	924.105	3	-5.5	0.4931	GFVSYDNRLVYMPEPSELNSPEAR
12499	target	6247	10802	21165	542.840	2	-9.8	0.4931	SLLNKLAIGR
12500	decoy	6248	14319	15526	334.726	2	-0.6	0.4931	LPGLIR
12501	target	6248	18802	7194	492.252	2	-5.7	0.4930	GGPAANGLGGGR
12502	target	6248	18569	24271	1129.059	2	5.2	0.4930	VPAICMTHDELGERCRLTGR
12503	decoy	6249	17000	15744	652.361	3	-7.2	0.4930	NRLGIQELKQELWTAR
12504	target	6249	3318	6150	543.813	2	-7.3	0.4930	APTTSKNVLR
12505	decoy	6250	11443	16733	752.916	2	-6.8	0.4930	VHLGLLNRPSEGGR
12506	decoy	6251	14391	1877	1041.936	3	13.2	0.4930	EISAGDIVAGKLLILRGTVTGAAVATDAWVR
12507	target	6251	17808	7483	739.910	2	17.8	0.4929	TAVAAGIPPAHGGGFR
12508	decoy	6252	1063	14503	835.948	2	-0.7	0.4929	VLWCLAGPGRGTRER
12509	decoy	6253	10113	23622	786.061	3	3.8	0.4928	LVFQSTASFFPPYAGDPIDQR
12510	target	6253	11020	14524	801.874	2	-1.8	0.4928	CPAAAGDATAEELLDR
12511	target	6253	10886	2745	577.596	3	-2.7	0.4928	N(Deamidated)WFHGDALQLEDER
12512	decoy	6254	10305	11915	787.435	2	1.5	0.4927	DLFRNVVQQWLR
12513	target	6254	18033	7940	650.343	2	-3.3	0.4927	LGPELQEMRAR
12514	target	6254	18106	14336	741.348	2	-1.9	0.4927	SSW(O)DYLPVDDIR
12515	target	6254	2751	15391	514.286	2	-3.6	0.4927	DLHNFLIR
12516	decoy	6255	6544	15174	820.456	2	2.5	0.4925	EILRPEVKGEVENK
12517	target	6255	20583	12157	748.893	2	7.8	0.4925	GYSQMNWLKLTR
12518	decoy	6256	2669	12436	725.374	2	-2.9	0.4925	TPPHKGLCGMPVGR
12519	target	6256	13635	23544	1132.067	2	-13.7	0.4925	VQLEAEERKLEETLEYQR
12520	target	6256	14776	10189	479.742	2	-1.3	0.4925	LEQGGCPVR
12521	target	6256	2281	8717	507.304	2	2.1	0.4924	LSGAIPASIGK
12522	decoy	6257	3899	13403	801.419	2	-4.9	0.4922	GAADIFSPAQ(Deamidated)RVVNR
12523	target	6257	1676	18600	757.400	2	6.6	0.4922	LAQIDAANRDRDR
12524	target	6257	4863	6875	786.356	2	0.7	0.4922	ESGEERDHTIDAGR
12525	target	6257	14077	6330	350.242	2	22.5	0.4922	RAALIR
12526	target	6257	8017	15005	745.403	2	0.0	0.4922	GLMELRDGKIMAR
12527	target	6257	5617	11966	440.740	2	-5.1	0.4922	IAFSSVEK
12528	target	6257	17041	16566	648.022	3	14.0	0.4922	QLQSGRPAAVASLSSQWR
12529	target	6257	12632	22075	836.418	2	9.2	0.4921	GFGFVQFATVQDAER
12530	decoy	6258	14372	12591	546.789	2	2.1	0.4920	SSPAQ(Deamidated)LYIGR
12531	decoy	6259	18477	20526	551.271	2	11.7	0.4919	DTLSTDFFR
12532	target	6259	7963	10339	398.253	3	0.2	0.4917	ILSLFALFIR
12533	decoy	6260	18994	8242	372.736	2	3.4	0.4917	TLLELR
12534	decoy	6261	10617	6523	386.241	2	2.3	0.4917	GVLDVLR
12535	decoy	6262	2391	22608	585.642	3	6.4	0.4916	FRPADCLLDVHEAIR
12536	target	6262	4071	1916	628.296	4	-9.9	0.4916	SESSRAFQLDGPSSSAVGTGDGRGGK
12537	decoy	6263	15565	14527	473.783	2	-1.3	0.4915	FIPTLLDK
12538	target	6263	18284	8064	336.719	2	1.1	0.4915	LIEAVK
12539	target	6263	5482	17010	428.741	2	13.9	0.4914	PSGAGAGALR
12540	target	6263	4536	4945	322.702	2	-1.3	0.4913	VLLDGK
12541	target	6263	8052	24602	1495.236	2	-3.1	0.4913	EVEARIQGLELSELSVEKADTWSDER
12542	target	6263	11116	14962	391.234	2	-0.2	0.4913	VFLFQK
12543	target	6263	2276	19845	865.961	2	-2.4	0.4912	AEPPAPAAAAAAEVKNPR
12544	target	6263	3633	20238	773.064	3	-7.0	0.4912	VLGYDVPRGMPVMVNAW(O)ALGR
12545	target	6263	9848	9827	545.332	2	-3.7	0.4912	IFKMKPLGR
12546	target	6263	1496	5030	434.257	2	1.6	0.4911	APNPLLSR
12547	target	6263	190	8852	571.266	2	-2.5	0.4911	DYGVDAGAFAR
12548	decoy	6264	2433	18852	536.329	2	-11.4	0.4911	RQLLTATLR
12549	decoy	6265	20023	19768	627.686	3	-3.6	0.4910	ALLPVQMEDSVSLLPIR
12550	target	6265	19622	4482	327.719	2	1.1	0.4909	LPVGIR
12551	target	6265	15727	20422	623.853	2	1.2	0.4909	LGLNLCVYVPR
12552	target	6265	6329	17443	999.005	2	1.0	0.4908	KYVSGILSDSAIINMDDR
12553	target	6265	18050	18790	542.295	2	-0.5	0.4908	YVFLSEIGR
12554	decoy	6266	2083	15007	424.766	2	-13.7	0.4907	LLQLPHK
12555	target	6266	17885	21689	834.462	2	0.8	0.4905	NLFELFDIILQFR
12556	decoy	6267	8438	21376	919.482	2	-10.8	0.4905	GPAQ(Deamidated)GPVDQELRTSILR
12557	decoy	6268	17871	13916	893.921	2	-6.3	0.4905	TAAEVEKGAPEEDDAVR
12558	decoy	6269	5995	18915	646.856	2	-7.1	0.4904	HVPMQELVLAR
12559	decoy	6270	3392	23027	1060.527	2	-5.6	0.4904	APRSDWYSTLAIAMGVPER
12560	decoy	6271	10236	17007	811.425	2	-7.1	0.4904	LGEVVETGPIDHSLR
12561	decoy	6272	16820	12315	490.279	2	-6.2	0.4903	VYSVGSVLR
12562	decoy	6273	19362	7899	746.382	2	8.0	0.4903	SVNERFTHQAFR
12563	decoy	6274	7072	12649	728.389	2	-6.4	0.4902	QAVEDAAVLVPSTR
12564	decoy	6275	21183	12173	753.891	2	-11.2	0.4902	VVEYRVEDASALR
12565	target	6275	8476	10801	462.252	3	4.1	0.4902	AAQPVQAKECLAR
12566	target	6275	20446	7080	338.202	3	13.1	0.4901	GIPVVTVDGR
12567	target	6275	7018	2434	587.778	4	3.7	0.4901	GLGEMMPAQLWETTMDPERR
12568	decoy	6276	12509	9422	670.330	2	-5.4	0.4900	DLGGALH(O)LGADER
12569	target	6276	18207	10869	438.699	2	2.5	0.4900	DFFYER
12570	decoy	6277	7489	5366	491.760	2	-18.6	0.4900	APSNLDPLR
12571	decoy	6278	1456	5839	395.217	2	8.2	0.4900	STQGQLR
12572	target	6278	15957	6233	356.722	2	2.0	0.4900	LDVLPR
12573	decoy	6279	9997	10385	828.448	2	8.4	0.4899	LTAAPPELFNEGGALR
12574	target	6279	12595	23950	973.003	2	2.8	0.4899	WLHINATCPLCKYNIR
12575	decoy	6280	16874	6193	368.194	2	-2.5	0.4898	SSMALAR
12576	decoy	6281	4099	22921	1591.771	2	-5.7	0.4897	TVLDVGMDVSSVIRPSTADSDSLLGFQ(Deamidated)ESR
12577	target	6281	18568	12462	962.451	2	-1.7	0.4896	LQLHGGAADPGQSEEMQR
12578	target	6281	6403	17492	608.024	3	-0.1	0.4896	LGLEFQILGILQPQPR
12579	target	6281	5268	24696	1301.639	2	0.1	0.4896	SLQQEKEERTDPASSVAVASGEQR
12580	target	6281	2919	4846	624.808	2	2.3	0.4896	DLSSDDSALVAR
12581	target	6281	16664	16384	650.841	2	-11.5	0.4895	WPTPTTVTELR
12582	decoy	6282	20709	17109	498.785	2	11.3	0.4895	ITIAFEFR
12583	decoy	6283	5080	22497	1065.060	2	5.2	0.4895	NW(O)EDIGIFKLPLPGASAQ(Deamidated)R
12584	decoy	6284	16617	3338	405.895	3	-6.0	0.4895	TMELPILDKR
12585	decoy	6285	518	15624	871.936	2	-0.1	0.4894	DTLAQWWTSWPVPR
12586	target	6285	278	8681	831.438	2	-1.8	0.4894	LYWQ(Deamidated)SAMVLPPSLR
12587	decoy	6286	17466	15711	472.926	3	2.6	0.4893	EVGPYRDALQLR
12588	decoy	6287	13393	17743	703.039	3	-0.8	0.4892	VEQAPLTVEHVVESASLGNK
12589	target	6287	9240	22339	572.335	2	-15.4	0.4892	LLLCAIGIATGV
12590	decoy	6288	9945	17385	401.265	2	-4.6	0.4891	LLMAILK
12591	target	6288	3536	3411	362.877	3	0.8	0.4891	TLLPGTLESR
12592	decoy	6289	4324	7795	548.295	2	3.5	0.4891	APDPIDLAGAR
12593	target	6289	5389	23391	727.377	2	9.8	0.4891	LTEQVVFSDPYR
12594	target	6289	16602	12211	890.945	2	-5.7	0.4890	FDRDRSGKIDSSELR
12595	decoy	6290	4999	14032	757.917	2	3.2	0.4890	VPLYDASGVLPN(Deamidated)IR
12596	target	6290	13407	12453	500.285	2	3.9	0.4889	AALNNLEVR
12597	target	6290	11998	14885	525.267	2	-11.0	0.4889	SNLQLFGN(Deamidated)R
12598	target	6290	12484	14119	493.753	2	-3.5	0.4889	VFDISMFK
12599	decoy	6291	17656	15229	691.337	2	0.6	0.4888	YDELELAMLER
12600	decoy	6292	19852	20760	778.419	2	5.5	0.4887	SLSAGFAPPEAAGKPR
12601	decoy	6293	11924	21921	631.655	3	3.7	0.4887	SPMGAGLENFPYQRGLR
12602	target	6293	412	4548	323.686	2	-2.5	0.4887	FGAVPR
12603	decoy	6294	4695	3074	327.919	4	7.4	0.4886	AIVTVEDAN(Deamidated)GYR
12604	target	6294	14669	9984	435.775	2	2.8	0.4886	LLVAGEIR
12605	target	6294	6384	5203	691.833	2	-0.5	0.4885	EPFSGEVAEYVR
12606	decoy	6295	12392	9762	350.208	2	-8.9	0.4885	PSGVALR
12607	decoy	6296	16910	4948	351.723	2	-17.3	0.4885	LTLSLR
12608	target	6296	12550	10577	684.852	2	-15.2	0.4884	LLQGFHWSAPGR
12609	decoy	6297	19834	5595	505.234	2	2.1	0.4883	YTVDPGDSR
12610	target	6297	10951	17167	900.499	2	-8.3	0.4883	LTWREMRQLAGIGLR
12611	decoy	6298	11713	8630	339.203	2	2.2	0.4882	FLVGNK
12612	target	6298	18290	10821	335.863	3	1.7	0.4882	DIQFKNIK
12613	decoy	6299	5802	19940	784.391	2	-0.8	0.4882	VLPDSGYNFALSER
12614	target	6299	13403	24147	1648.759	2	1.3	0.4881	AEFWPNPDLPLHFTSAKNYFHDDESYR
12615	decoy	6300	18718	23804	1265.626	2	2.2	0.4881	MKDEMKPAIAQ(Deamidated)YFMGTLAN(Deamidated)QLK
12616	decoy	6301	5787	14906	1103.500	2	1.0	0.4881	NDMQPGSFEMQGGLAITEH(O)K
12617	decoy	6302	18521	13050	581.279	3	7.9	0.4880	YADQ(Deamidated)APLDSFICELR
12618	decoy	6303	11520	20113	660.371	2	-6.6	0.4879	QLTEARYILGR
12619	target	6303	15946	22491	842.459	3	9.3	0.4879	SPCLNRISLAGLTELPDSALDALR
12620	target	6303	8878	18632	687.819	2	-5.8	0.4879	SSSTDPAPEIENK
12621	decoy	6304	4138	23467	821.177	4	-0.6	0.4878	SKGAQSSGHQAVGQLVKVDEQPSESALQFLR
12622	decoy	6305	14619	1932	576.271	4	-1.2	0.4878	MEEVQQGNLWNFMAAFTSAK
12623	decoy	6306	18346	16686	619.668	3	-11.1	0.4877	LQAGDTHAVKLPSHGGIR
12624	target	6306	13949	3326	489.268	2	-12.4	0.4876	ISLAGYPTR
12625	target	6306	6161	21675	685.905	2	16.8	0.4876	SLVVTLLEHFGR
12626	target	6306	9597	19052	577.835	2	-1.1	0.4875	NLKQPLSAGAR
12627	target	6306	14613	7748	424.244	2	2.6	0.4875	AALAGAFAR
12628	target	6306	5105	9419	510.274	2	-10.6	0.4875	FVTPEVATR
12629	decoy	6307	16388	20187	605.851	2	-8.5	0.4875	YKAARAIVYR
12630	target	6307	2709	14768	723.870	2	-8.2	0.4875	LNQFNVSNNQLR
12631	decoy	6308	10028	6608	314.179	2	-9.6	0.4874	NGPAIR
12632	decoy	6309	7182	9527	872.411	2	4.2	0.4874	ASIEPAFDN(Deamidated)DLPGPDGK
12633	target	6309	12580	7701	504.760	2	-2.4	0.4873	ASTIMAATSR
12634	target	6309	20320	19934	813.929	2	7.8	0.4872	VPNTAWMPMQ(Deamidated)LPIK
12635	target	6309	4549	17463	442.303	2	0.9	0.4871	VLLNAILK
12636	target	6309	210	7153	533.824	2	13.9	0.4871	IVADLLHASK
12637	target	6309	6039	15556	404.552	3	10.2	0.4871	FGSFANRGISR
12638	target	6309	16088	12379	836.423	2	-8.7	0.4870	VVVMESYIGDHVAPR
12639	decoy	6310	7756	8025	450.251	2	0.1	0.4870	GEPAIGLSR
12640	decoy	6311	12268	12861	619.532	4	4.5	0.4869	GISEEGWFETGVSEAYQDSEVR
12641	decoy	6312	19887	10002	656.335	2	-1.5	0.4868	GEGAHLLSLSDGR
12642	target	6312	717	17792	491.771	2	-0.0	0.4868	VFTFAELR
12643	decoy	6313	7707	8853	753.368	2	-11.4	0.4868	QSGPGFPLPEAMFK
12644	target	6313	17727	7764	613.352	2	-5.7	0.4867	TLPVTIEDIPK
12645	decoy	6314	19153	20313	946.457	3	-2.8	0.4866	LITISSTEPYNGGNELFSFDSNYIR
12646	target	6314	17241	7377	649.891	2	-4.2	0.4866	KVSLGTQPISLR
12647	decoy	6315	11498	3747	347.698	2	0.9	0.4866	ALAYTR
12648	decoy	6316	10604	7634	565.961	3	1.5	0.4866	EVLEDVVH(O)IDRNNK
12649	target	6316	16552	7058	636.369	3	8.7	0.4866	TVPFLLHN(Deamidated)PSLALVQTR
12650	target	6316	14163	20487	547.359	2	1.4	0.4865	LVAVQPVVLR
12651	target	6316	9196	23503	927.976	2	-8.6	0.4865	DYKDPAPAPLVNAGELGK
12652	target	6316	3202	15581	829.427	2	-2.4	0.4864	TLGEAQERNEELLR
12653	target	6316	6592	3838	321.831	3	4.6	0.4864	GGGGRAGFER
12654	decoy	6317	10866	21607	852.453	2	-1.1	0.4863	LNLVQFLDDTLGVWA
12655	decoy	6318	195	16269	513.274	2	4.0	0.4863	AIEHESALR
12656	decoy	6319	17221	17594	793.391	2	9.1	0.4862	AGLAPGDGPGAYAESPR
12657	target	6319	18996	5156	546.263	2	-14.0	0.4861	NDTESSIGLR
12658	target	6319	206	18827	647.840	2	3.5	0.4861	YPRWGQFAAAK
12659	target	6319	13802	16250	714.398	2	-6.0	0.4861	LALNSTGAGGGLLQR
12660	target	6319	14838	15650	952.963	2	3.0	0.4860	ELSGHDIFAPPEDPQPR
12661	target	6319	20964	18085	535.003	3	-6.0	0.4860	AVRAGVIPPLVELLR
12662	decoy	6320	11008	8582	501.269	2	-6.4	0.4859	VNDTVQGLR
12663	target	6320	14137	6505	649.822	2	4.3	0.4858	PCSAREYFVAR
12664	decoy	6321	711	17383	684.012	3	-1.7	0.4858	QADLPLW(O)TEPEDHLTLR
12665	target	6321	15476	16235	666.010	3	16.3	0.4857	WLLGCFDAETSELVLSGR
12666	decoy	6322	16812	24559	1674.338	2	3.7	0.4857	WRTYFHSELGRQPSLEENLFLVNGSDPR
12667	target	6322	962	11639	726.883	2	-7.4	0.4857	LLEHSSVVVVEQGG
12668	target	6322	13013	23634	614.828	2	-4.4	0.4857	TDKLEPLGEAR
12669	target	6322	16305	8569	495.769	2	-6.5	0.4856	VQAGPYSLR
12670	target	6322	13093	12072	980.489	2	-6.7	0.4856	DALEIVAWTDDGLIMAAR
12671	decoy	6323	7611	9961	769.371	2	-0.9	0.4854	YSEQDDARRLER
12672	decoy	6324	2948	10809	488.243	2	3.8	0.4854	LDDSLDAAR
12673	target	6324	7393	13937	492.298	2	-0.3	0.4854	LPISVADLR
12674	decoy	6325	2293	23462	1201.600	3	0.5	0.4854	VGFEQKVNPAISKEQLSEPGDDKPCMSTIEGIR
12675	decoy	6326	10262	9430	372.736	2	3.6	0.4854	ETIILR
12676	decoy	6327	8269	22374	944.805	3	3.7	0.4853	LAYTDPFSVVVEEQAGVRHSESQGAR
12677	decoy	6328	18812	21146	606.992	3	-7.2	0.4852	KDKLNYLWSQPADIK
12678	decoy	6329	16063	4976	458.765	2	-9.9	0.4852	SVRASLQR
12679	decoy	6330	1117	22730	544.982	3	6.7	0.4852	LSPHSLRFHRNIR
12680	decoy	6331	19866	10202	681.839	2	1.2	0.4852	YLASEAYYVQR
12681	decoy	6332	1113	4951	307.703	2	2.0	0.4851	LAAALR
12682	decoy	6333	18301	22495	581.666	3	10.8	0.4851	LAYPLFPCGHITGILK
12683	decoy	6334	6174	5559	555.280	2	0.1	0.4851	RDSGGCFVIR
12684	target	6334	19228	15864	883.473	2	-9.3	0.4850	SVATVPGAANLLDERPR
12685	decoy	6335	9008	4103	437.735	2	0.6	0.4850	LAAEEVSR
12686	decoy	6336	18440	18252	635.838	2	11.9	0.4850	VSLAEGSFAHPR
12687	target	6336	16307	8506	782.427	2	13.6	0.4850	SFQFLHCWLKVR
12688	decoy	6337	13619	4418	439.753	2	9.2	0.4849	LFGCVAIR
12689	decoy	6338	21141	6605	600.822	2	-0.9	0.4848	QTKPPDVYPR
12690	decoy	6339	6504	20283	630.846	2	-5.2	0.4848	WFLGGLLPAMR
12691	decoy	6340	9296	18213	506.327	2	1.6	0.4848	VIQ(Deamidated)ISPLLK
12692	target	6340	10078	11561	490.605	3	-0.5	0.4847	TLSIFVATFLSDR
12693	decoy	6341	2806	18999	991.463	2	-8.7	0.4847	GETVHPSHAADFQSETLR
12694	target	6341	11533	20585	622.853	2	-0.5	0.4846	SAFLLPSRPQ(Deamidated)K
12695	target	6341	4556	16495	564.342	3	-5.2	0.4846	LAVALGLLQTPPGATIR
12696	decoy	6342	9763	15155	858.920	2	2.0	0.4846	AYADVVSDDPSLH(O)RR
12697	decoy	6343	6731	1981	1221.299	3	7.5	0.4846	LGNVLWMGGPYHEPADGQDGAALDVGVVGLVVSGRR
12698	decoy	6344	14191	16466	671.354	2	9.9	0.4846	IGSPEDAVGNARR
12699	decoy	6345	6023	12963	763.381	2	1.2	0.4846	QEYGDSLLPGGVYK
12700	target	6345	2388	22282	633.354	3	3.5	0.4845	LDCLVALIDIVSGAGSVPR
12701	decoy	6346	4079	2951	466.233	2	-0.4	0.4845	AGGQNSLER
12702	decoy	6347	3042	23466	1071.828	3	5.6	0.4844	QAELEGDCMKKPSMKLINCWEDMQETR
12703	target	6347	5157	5645	361.183	3	2.7	0.4844	APFDLFDTR
12704	decoy	6348	6902	18329	656.802	2	-5.4	0.4843	EHHFVGQTDSR
12705	decoy	6349	4815	4322	392.240	2	0.9	0.4843	GLQLGAPK
12706	decoy	6350	1290	11109	556.787	2	-5.5	0.4843	VAQFYESLR
12707	decoy	6351	7302	24116	1052.566	2	-8.7	0.4843	LQSQAEELFPLLYNVALR
12708	decoy	6352	11974	24275	1200.098	2	-7.6	0.4843	SLLNKLQNFNRSEELDDHAR
12709	target	6352	9826	14896	793.413	2	1.5	0.4842	GLFVLSRDPECPPR
12710	target	6352	6479	12700	659.837	2	-2.8	0.4842	DDAARSKSIAER
12711	decoy	6353	8500	23783	970.818	3	-1.2	0.4842	ASGQNWTGNIGLVMADAGVPENPDKALGK
12712	target	6353	14180	14776	942.447	2	-0.5	0.4841	KAADQ(Deamidated)HWSDGALEADLR
12713	target	6353	1296	13679	607.008	3	1.9	0.4841	DLLDGTQVQFKSALRK
12714	decoy	6354	5785	19233	865.477	2	0.5	0.4840	LIVPW(O)FMLKNPEAR
12715	decoy	6355	20913	19542	492.597	3	-9.0	0.4839	RWEYLHFVLGR
12716	target	6355	17660	2930	634.324	2	-3.8	0.4839	RPYTITMTER
12717	decoy	6356	20345	17081	690.882	2	5.8	0.4839	RTLDAKSEIYGK
12718	target	6356	19792	23228	1003.551	2	-6.3	0.4836	WLQLPQLISNPLADIER
12719	target	6356	10819	24380	968.558	2	0.5	0.4835	AALRELLAPASGERAAALR
12720	decoy	6357	15454	16694	745.425	2	-12.2	0.4835	LLSLDPGHVVRQR
12721	decoy	6358	6377	6854	528.316	2	2.9	0.4834	VAVVGITGSPR
12722	target	6358	5362	16635	451.771	2	4.0	0.4834	LGVSAISQK
12723	decoy	6359	3407	8622	361.708	2	2.0	0.4834	FDSLLK
12724	target	6359	2153	21772	557.296	2	4.0	0.4833	SYASRFLGGR
12725	decoy	6360	2827	12763	706.841	2	12.6	0.4832	SRHFDCLCYLR
12726	decoy	6361	14500	20649	600.686	3	9.3	0.4831	NLLDLLSDLLAYAPLR
12727	decoy	6362	10973	3186	342.840	3	-7.3	0.4831	DHWAAAVTR
12728	target	6362	20064	6534	508.753	2	-1.3	0.4831	EALEAEAQR
12729	target	6362	8860	7555	639.806	2	3.7	0.4830	EMETLSGENLR
12730	target	6362	6886	20327	1371.655	2	-5.2	0.4830	SADASGCEAGLKALWHHASAILCCSLK
12731	decoy	6363	14259	16358	527.960	3	-3.3	0.4829	VASAPNDSRSVLLPR
12732	decoy	6364	8090	15496	487.261	2	-6.4	0.4829	AYVRPPDR
12733	target	6364	4516	17295	421.244	2	4.6	0.4829	DDLLPIR
12734	decoy	6365	12797	9087	528.802	2	-8.7	0.4828	LLN(Deamidated)VLQAER
12735	target	6365	9434	16630	439.733	2	-2.6	0.4827	DLENFLK
12736	decoy	6366	11895	18299	577.345	2	12.9	0.4827	LGNSLNPAVLR
12737	decoy	6367	10447	8924	671.873	2	-3.4	0.4827	AALASVRPATETR
12738	decoy	6368	19300	8613	642.355	2	21.8	0.4827	LLGATGAHQ(Deamidated)WTK
12739	target	6368	7444	4084	575.294	3	-10.5	0.4826	LFPQAWYSIWIDGK
12740	decoy	6369	15820	8382	924.461	2	-4.1	0.4826	MRDPNWSFLLQDVAR
12741	decoy	6370	10452	18889	1009.981	2	-1.4	0.4826	GHLGMTPDSAFNCTILWR
12742	target	6370	12523	18260	545.965	3	-9.8	0.4825	LQIHLPGPPDPAAGPR
12743	decoy	6371	9508	16196	653.833	2	-4.6	0.4825	WAGNHPLENIR
12744	target	6371	18589	23844	1001.534	3	-5.2	0.4825	EQSKHAIAVAAATAAAADAAVAAAQAAVEVVR
12745	target	6371	13891	23129	575.983	3	2.8	0.4824	DLGTDVIKLFPTHNR
12746	target	6371	7043	3093	434.202	3	-1.9	0.4824	DLNLSDCHDIR
12747	decoy	6372	9767	23184	1595.717	2	-1.1	0.4824	SVTLWEAAGESPQ(Deamidated)GDDNSEGPSLGAAVHHDR
12748	target	6372	391	6206	340.703	2	2.8	0.4821	GLYSLK
12749	decoy	6373	19752	12419	537.815	2	6.6	0.4820	EKAASVVVGSK
12750	decoy	6374	2931	5489	478.581	3	-1.8	0.4820	ALSELDMEAVLSR
12751	decoy	6375	5195	9747	676.840	2	-0.4	0.4819	VQGESMNYRLR
12752	target	6375	6253	18637	937.017	2	9.6	0.4819	SIISGDMLAVPIVDLSSR
12753	decoy	6376	19102	11205	625.793	2	-0.3	0.4818	Q(Deamidated)LEHFTFDGR
12754	target	6376	561	5776	725.320	2	1.1	0.4817	SSEMLDEPAWER
12755	decoy	6377	14969	17302	747.051	3	-3.2	0.4817	DITVKSGGHLH(O)YLGVEVDQR
12756	target	6377	20892	4989	577.635	3	2.4	0.4817	IAAVRASTAQ(Deamidated)PTQMER
12757	target	6377	13201	24537	1030.506	2	-7.7	0.4817	EGTGADVTFLVSGQPFAAHR
12758	target	6377	17448	13885	582.988	3	-7.6	0.4817	GKLIN(Deamidated)ELGFTEAAAIAK
12759	decoy	6378	6055	4947	738.345	2	1.8	0.4817	QVGLPATSMDDDAR
12760	target	6378	13681	20222	720.384	2	3.1	0.4816	LAKPLPSSCSAATPP
12761	decoy	6379	2002	21138	828.967	2	-1.1	0.4816	AGNISQALTATDILLR
12762	target	6379	8536	11305	838.428	2	11.6	0.4815	EAFVDQSSALENPLR
12763	decoy	6380	12653	3992	324.504	3	5.1	0.4815	MMHVAGGLR
12764	target	6380	20658	17675	886.941	2	8.2	0.4814	QDALDNLPPPFFDAGR
12765	decoy	6381	17719	7324	703.847	2	7.6	0.4814	IETAEDENTTKR
12766	target	6381	20791	12199	357.898	3	16.1	0.4814	NRTVSILIR
12767	target	6381	15197	15287	583.356	2	8.7	0.4814	VVAPKAASGVVAP
12768	target	6381	19885	23985	746.394	2	-7.9	0.4814	DLLAGALAAH(O)PEAAR
12769	target	6381	15340	16439	687.673	3	21.5	0.4813	EIDEQLDLSADVSGDGELR
12770	decoy	6382	6561	9519	467.755	2	7.4	0.4813	STKDTGVAR
12771	decoy	6383	8245	7892	680.371	2	4.9	0.4813	LVPPFMMGLAAGR
12772	target	6383	11989	15302	828.387	2	2.2	0.4811	CDFSGSACNNKLIGAR
12773	decoy	6384	10478	22882	1483.215	2	5.0	0.4811	MSSVGSDFDEGLDGLKVTFTAMFGAGLGR
12774	decoy	6385	17664	18692	685.886	2	-13.5	0.4810	VPGDFFLLPPLR
12775	decoy	6386	14952	22286	923.498	2	3.7	0.4810	LVKVNAPHVGDPDSLER
12776	target	6386	16737	6998	339.714	2	2.8	0.4809	TVAFIK
12777	target	6386	5130	10691	626.322	2	8.5	0.4809	QGELPMHGGVAR
12778	target	6386	5902	15563	358.739	2	-0.6	0.4809	FILPVK
12779	decoy	6387	3778	13500	915.504	2	-1.0	0.4809	ALEHRPPPTLLEGFPR
12780	decoy	6388	17014	9008	382.210	2	3.8	0.4808	FGDVGLR
12781	target	6388	1181	17932	541.833	2	1.0	0.4808	VDILSLGLPR
12782	target	6388	6316	6976	365.710	2	-11.7	0.4807	NTINLR
12783	target	6388	8122	7312	421.759	2	2.5	0.4807	SLGSIIPR
12784	decoy	6389	11958	10933	683.356	2	3.5	0.4807	TESLSFTTPNLR
12785	decoy	6390	12362	11329	618.828	2	-2.0	0.4807	LAPACVIHAGER
12786	target	6390	4136	18938	565.347	2	12.0	0.4807	LVAFISGVPAR
12787	target	6390	12780	10073	688.390	2	-0.1	0.4805	QLVSVWIEVFR
12788	decoy	6391	7721	16356	599.836	2	-11.7	0.4804	LSSQTSLPIPR
12789	target	6391	4565	14453	589.795	2	3.1	0.4804	ADTVLGEGGFGR
12790	decoy	6392	17321	2407	439.535	3	1.7	0.4804	NMAFGCQYNLR
12791	decoy	6393	19729	11500	760.386	2	1.8	0.4803	LNYLMFSYAELR
12792	target	6393	6257	9292	735.381	2	1.1	0.4803	SLASVMAHGGELAAR
12793	target	6393	9106	10116	651.340	2	-6.5	0.4803	AEIEVVSDGARR
12794	decoy	6394	5402	21633	457.795	2	1.3	0.4803	FLLVIGPR
12795	target	6394	7211	21642	651.366	3	18.1	0.4802	LAGLHVTATCGARNAELVR
12796	target	6394	7989	18258	1039.533	2	-2.6	0.4802	AVGAGDAPGGRAVGAPEARWGR
12797	target	6394	17015	21196	670.021	3	2.8	0.4802	LLQVTSMDRYVQYHVR
12798	target	6394	4117	7841	725.367	2	0.0	0.4802	GRSPGDLVCYGGLR
12799	target	6394	12354	16986	498.257	3	9.5	0.4801	IFSN(Deamidated)AWN(Deamidated)IEQLR
12800	decoy	6395	20775	20356	832.928	2	2.6	0.4801	INLLSSQGTSSDSSLR
12801	decoy	6396	15991	6477	776.859	2	-1.7	0.4800	VGIESSTPN(Deamidated)YVDDR
12802	decoy	6397	4744	8234	716.872	2	-9.2	0.4800	QIDVVMLDWSVK
12803	decoy	6398	13791	4818	310.680	2	0.9	0.4799	FAGVAR
12804	decoy	6399	619	17934	579.811	2	-6.3	0.4799	LIRAASGAEDR
12805	target	6399	15524	24366	803.413	2	2.9	0.4799	LDFLGFFAMLFER
12806	decoy	6400	2443	10541	747.895	2	6.3	0.4799	ALLNHLCESEIPR
12807	target	6400	12772	21525	931.476	2	2.0	0.4798	VLSVTCSAVKGFCSHAPR
12808	target	6400	4845	18481	767.390	3	-1.3	0.4798	MTIGTRYVELFPSTLEEASR
12809	target	6400	18823	16059	712.364	2	2.9	0.4797	SFDKEKDVNSVR
12810	target	6400	14243	4828	596.800	2	4.1	0.4796	SLVDKDMQEK
12811	decoy	6401	15021	9529	581.301	2	-11.9	0.4796	FCGLIGGPELR
12812	target	6401	3943	10693	600.801	2	-14.4	0.4795	AAVAAHGGDYLR
12813	target	6401	7041	15308	840.917	2	10.2	0.4795	VVQAETFHDAEAHAR
12814	decoy	6402	3024	19247	798.421	4	-1.3	0.4795	SADKLQEKMDAAQDLSPTFATLVESLLLR
12815	decoy	6403	8753	7526	729.902	2	-1.2	0.4795	VECLVEEAKLGLR
12816	decoy	6404	11295	17927	554.978	3	8.8	0.4795	TITESEILFQGGVIR
12817	decoy	6405	17016	10529	532.632	3	0.7	0.4794	VYSLGVIAFVDKER
12818	decoy	6406	5823	15863	760.922	2	-2.4	0.4794	SIGMLPPLHTWIR
12819	decoy	6407	8733	9560	651.325	2	9.9	0.4793	VAQCFPPSEAPR
12820	target	6407	19813	11455	498.791	2	-8.9	0.4793	LEQAAVLPR
12821	target	6407	15494	13369	706.290	2	-9.3	0.4793	DDAGYEDGLSDVVG
12822	target	6407	9918	7628	544.293	2	3.4	0.4793	QLVDLEQSR
12823	target	6407	12643	10399	495.937	3	10.2	0.4792	GTDALAAAWINQVR
12824	decoy	6408	1598	6163	541.791	2	-8.4	0.4792	ALLHESDGIK
12825	decoy	6409	11172	8970	399.759	2	3.5	0.4791	GLPALTVK
12826	decoy	6410	4188	16214	937.460	2	2.5	0.4791	ALAKGQVCPNHHEDAQR
12827	decoy	6411	1421	23338	1309.672	2	-7.2	0.4791	SEFAIVENAAVFHFPLLQPFWR
12828	target	6411	8126	2484	451.776	4	-8.1	0.4790	ELELLFSLVFLLLVR
12829	target	6411	12538	7228	445.765	2	-1.9	0.4790	AFLWVVR
12830	target	6411	1581	3470	471.262	2	0.1	0.4790	GTAPAAQGLR
12831	target	6411	21012	8851	766.367	2	2.5	0.4790	IVIDESNAEGEEAR
12832	target	6411	13640	13118	651.859	2	9.7	0.4789	VAEAEMVVVEVK
12833	target	6411	1084	18158	730.388	3	5.7	0.4789	SKIALGLVELDDEMEANLTK
12834	decoy	6412	16421	11180	681.352	2	6.3	0.4789	RLPDFDSLPCAK
12835	target	6412	475	16722	896.924	2	1.9	0.4789	NACLQ(Deamidated)QETSTDLAELR
12836	decoy	6413	6290	7466	537.787	2	11.6	0.4788	NKDASSSPLR
12837	target	6413	8431	3091	351.188	3	-7.4	0.4788	DFLFGSPLR
12838	target	6413	11649	11012	737.403	2	5.9	0.4788	IVAATSNEAESLIR
12839	target	6413	16081	8053	694.832	2	-3.7	0.4788	APGPCSLFPAGSER
12840	decoy	6414	12412	9711	381.233	2	3.1	0.4787	ISAVFPK
12841	decoy	6415	8235	2995	444.469	4	13.5	0.4787	VTHHGVVDACQ(Deamidated)PGPSNR
12842	decoy	6416	3162	15679	461.014	4	-3.7	0.4787	EDRKVFSPRLLPVER
12843	decoy	6417	8939	2702	456.574	3	4.6	0.4787	LSGDPKH(O)AVNSAR
12844	target	6417	15839	7584	755.347	2	-9.0	0.4787	QEQIDNEMYLAR
12845	target	6417	7453	15328	674.312	2	-0.4	0.4786	VDQWGETVEER
12846	decoy	6418	20426	10354	524.624	3	4.3	0.4786	QQSLASIIAGGISGNR
12847	target	6418	6275	23386	1193.618	2	1.5	0.4785	RQEASAAAGLSGDARCAALVAELR
12848	target	6418	20230	4940	407.217	2	0.7	0.4784	YYQIAR
12849	target	6418	14623	3965	328.539	3	1.4	0.4782	NVVLAAAGLR
12850	target	6418	14342	14876	989.935	2	-4.1	0.4782	GLGLN(Deamidated)CAEEPDEEEFGIR
12851	target	6418	14671	19346	638.357	2	13.8	0.4781	SIEVGQSSSILR
12852	decoy	6419	3054	2828	434.562	3	2.6	0.4781	VDNLSGLDDVVR
12853	target	6419	10666	16398	465.792	2	-0.5	0.4781	LFVPVSLR
12854	decoy	6420	12323	24310	660.348	2	0.3	0.4780	WATMSKVNGIGR
12855	decoy	6421	10483	15045	840.950	2	11.8	0.4780	AVELEMGQ(Deamidated)PSPIRPR
12856	decoy	6422	17376	4028	567.276	2	3.0	0.4780	NMGPTFPVDR
12857	target	6422	7662	7357	500.739	2	1.1	0.4779	LEPDDQGAR
12858	decoy	6423	2377	15223	565.298	2	-6.9	0.4778	EGLTAERTPR
12859	decoy	6424	2595	22563	690.871	2	-2.2	0.4778	VLLESFATAHHR
12860	target	6424	13144	7964	327.720	2	5.1	0.4778	IPVAVR
12861	decoy	6425	12678	24650	1589.800	2	-3.1	0.4778	ALVEEADQDARAW(O)YLTTLTLSLVNNAER
12862	decoy	6426	20080	17734	485.632	3	-9.5	0.4778	IVLITEKAAIIDR
12863	target	6426	9539	5369	404.205	2	3.3	0.4777	IGFDEAR
12864	decoy	6427	6620	6173	473.274	2	3.8	0.4777	AEVLGTLSR
12865	target	6427	16483	7826	430.754	2	3.0	0.4776	LKFSHTK
12866	target	6427	12205	16854	769.942	2	9.0	0.4776	VLHIYKCSHVALR
12867	target	6427	8737	19770	810.894	2	-3.6	0.4776	EKEAGEADRKPYLD
12868	decoy	6428	13327	14735	828.388	2	-0.8	0.4776	SSAQEYMLQNDTLR
12869	target	6428	1881	15760	785.408	3	9.1	0.4776	EITRDVEFVFH(O)GKPPAPADGR
12870	target	6428	17700	19420	683.377	4	-2.5	0.4776	SLTPKPSSSAH(O)RPAPH(O)AGRALPPLPR
12871	target	6428	14139	11302	814.372	2	-1.0	0.4776	SCSCKASLLWMDQR
12872	decoy	6429	16317	13244	343.721	2	22.7	0.4775	LDAIVR
12873	target	6429	7962	21205	673.852	2	3.2	0.4775	EHVEEHRAALR
12874	target	6429	3738	20391	899.445	2	-1.8	0.4774	LPEGAEASIDLPSDDLR
12875	target	6429	985	3216	620.789	2	-11.9	0.4774	TVDGESFNPFK
12876	target	6429	18938	12143	364.738	2	2.0	0.4774	LVVEIR
12877	decoy	6430	12410	16479	434.256	4	0.8	0.4773	HNRVLTIIGIEEALR
12878	decoy	6431	15018	21152	701.369	3	0.2	0.4773	LESAKATGFSEYAVAVGFVR
12879	decoy	6432	11841	13239	836.902	2	-12.7	0.4773	LSAFEGVSGSFQTTNK
12880	decoy	6433	19419	13796	561.802	2	15.2	0.4773	LYLVADDSAR
12881	decoy	6434	6234	17602	551.328	3	-2.1	0.4773	GDVLVVLSQIGAPAKGK
12882	target	6434	5448	22968	597.896	2	5.1	0.4772	LLPSLLRRAR
12883	target	6434	12019	23499	1149.640	2	-2.5	0.4772	IPIVIRGPGGVGRQ(Deamidated)LGAEHSQR
12884	decoy	6435	16330	10971	760.396	2	-4.3	0.4771	AVAWN(Deamidated)VYKPSDLR
12885	decoy	6436	2752	15166	926.949	2	0.4	0.4771	FYFYWQTVVEDSIR
12886	target	6436	2399	16063	575.821	2	-2.0	0.4771	VFGPVPHELR
12887	target	6436	11799	14472	820.952	2	-9.0	0.4771	SADSVAVFVLGHLAVR
12888	target	6436	8105	21660	695.855	2	6.5	0.4771	IDGLMARCASTPR
12889	decoy	6437	17585	5273	554.320	2	-17.8	0.4770	HLDIVLLER
12890	decoy	6438	3446	24082	630.869	2	0.2	0.4770	LGGTISLSPLFR
12891	target	6438	20639	7533	625.341	2	1.8	0.4770	AKSICTAFPGVR
12892	decoy	6439	15308	11693	802.403	2	6.3	0.4770	VLPCVDSGTAW(O)GVQR
12893	decoy	6440	500	7035	319.535	3	1.8	0.4770	LALQDKLR
12894	decoy	6441	6939	5748	359.208	2	1.5	0.4770	VQMLAR
12895	decoy	6442	11674	24197	1179.083	2	0.8	0.4768	EVPHAFNSLYFFTIGSGVESR
12896	decoy	6443	3728	3570	560.277	2	7.2	0.4768	NASSASDAAVAR
12897	decoy	6444	15846	12730	642.375	2	-3.0	0.4766	IPYALNPGLVAR
12898	decoy	6445	13112	24460	1005.996	2	8.9	0.4766	VENHSRCEDGVIPETGIR
12899	decoy	6446	18138	3956	577.345	2	-1.2	0.4766	LGFALHLQVR
12900	target	6446	5941	12472	486.774	2	-7.8	0.4765	QVLDATAVR
12901	target	6446	17343	23262	1218.115	2	-3.2	0.4764	LEEAEGIKIDLLLCCGDFQAVR
12902	decoy	6447	15072	9875	582.309	2	4.4	0.4764	QELGFDSLVR
12903	decoy	6448	10378	23575	622.664	3	6.6	0.4764	IN(Deamidated)LVQELVDFQYEVR
12904	target	6448	8080	11236	372.570	3	2.7	0.4763	LLQVVVAAFR
12905	target	6448	6485	22238	659.692	3	1.8	0.4762	NAEGTLGLSCLQKVVAAFR
12906	decoy	6449	18453	6707	460.759	2	-9.5	0.4762	LYLPSTAR
12907	target	6449	20239	5816	751.326	2	-15.0	0.4762	FACSENHLHVNCK
12908	target	6449	13543	19706	472.290	2	8.1	0.4762	QIALLVACL
12909	decoy	6450	9299	20241	707.362	3	1.1	0.4762	IVLQAPTADTALDCAYGELR
12910	decoy	6451	2147	14559	512.285	2	1.0	0.4762	FYINLPTR
12911	target	6451	14397	18688	554.307	3	-19.3	0.4761	LEILRELLPHGDQK
12912	target	6451	2689	10439	460.268	2	-7.2	0.4761	TPPALPAPR
12913	target	6451	20904	9025	361.708	2	1.4	0.4761	IDFISK
12914	decoy	6452	2810	17220	511.935	3	9.8	0.4761	LATGADALHHSGDLR
12915	target	6452	9081	16750	956.468	2	-13.1	0.4760	EGYFVNIVADRLWACR
12916	decoy	6453	19812	13387	451.777	2	1.2	0.4760	LLPGFSLR
12917	target	6453	4546	2533	837.972	5	10.7	0.4760	FQTESIASDQSGSGELSTQNSSVGDDEHDDNHHVQNASR
12918	decoy	6454	16865	3963	701.860	2	-3.8	0.4759	TAAAGTDNQIIEAK
12919	target	6454	18274	3913	334.518	3	-0.5	0.4759	EAVHGYVVK
12920	target	6454	19565	23749	1071.531	2	-5.0	0.4758	DLLDMRYVDRGQ(Deamidated)DLYLR
12921	target	6454	16770	4465	318.840	3	-2.0	0.4758	STIFMTVR
12922	decoy	6455	3753	19285	645.816	2	-3.0	0.4757	LIAAANSSQ(Deamidated)SDGR	>tr|A0A3L6PHM2|A0A3L6PHM2_PANMI Patatin OS=Panicum
12923	decoy	6456	61	9039	755.347	2	-6.8	0.4757	VDSAQFWALSDDR
12924	decoy	6457	5006	9613	690.859	2	22.4	0.4756	VAYSPFSN(Deamidated)PELR
12925	target	6457	15433	24190	897.414	2	-2.0	0.4756	DVPPDDGHISDWVWR
12926	target	6457	10	23730	1422.177	2	1.7	0.4756	DTDWPFHVASGSLSDRN(Deamidated)PSACPLKNK
12927	target	6457	8538	7225	307.716	2	1.9	0.4755	AGLLLK
12928	target	6457	4851	24301	657.684	3	3.9	0.4755	SIKLESPSGHTFDVQVAR
12929	target	6457	14774	10574	350.733	2	-1.5	0.4754	LIDIVK
12930	decoy	6458	1781	15460	905.909	2	-1.7	0.4753	ATSCAAESAIHDN(Deamidated)GHGIR
12931	target	6458	18764	16742	1006.484	2	-2.5	0.4753	ALGNLMEHIHYEDVNTR
12932	target	6458	8354	2870	521.912	3	7.6	0.4753	VFN(Deamidated)AGNADPLEMER
12933	target	6458	16010	19530	539.830	2	3.9	0.4752	LLSH(O)ARPLR
12934	decoy	6459	3576	18280	553.271	2	6.3	0.4752	SDLPEANGFR
12935	target	6459	955	23408	1078.530	2	-5.3	0.4751	VAAAGVHPSASRAAWTFDDAR
12936	decoy	6460	10836	6650	364.719	2	-14.0	0.4751	KPSAGLR
12937	decoy	6461	20739	23873	1257.620	2	-7.7	0.4751	DPQMAIVWFKPLGACPSSPNDIK
12938	decoy	6462	1008	16083	851.756	3	-3.7	0.4751	TNPGFECFLGEVRPITTMH(O)IFK
12939	decoy	6463	9204	5585	513.292	2	3.0	0.4751	DLLTHGTLR
12940	target	6463	12369	24353	763.415	3	9.1	0.4750	LSEDTQIIKNAATTNLSEALR
12941	target	6463	16028	21058	806.430	2	2.4	0.4750	DIQGIPWEGLNITR
12942	decoy	6464	12536	5142	811.376	2	1.8	0.4750	SSDTEGDSNERGIVR
12943	decoy	6465	3499	20726	755.336	3	-2.5	0.4749	VVRHEPCSSVDVVAGCMCLEM
12944	decoy	6466	8524	9469	815.384	2	-0.4	0.4749	TSLDQDAHSFGAQPR
12945	target	6466	3871	6050	483.781	2	2.9	0.4749	RIFFDLR
12946	decoy	6467	18152	10101	573.313	2	-13.6	0.4748	VCLNETLVVR
12947	decoy	6468	11400	3573	606.272	2	-15.5	0.4748	CQACFLELER
12948	decoy	6469	8649	19874	660.370	2	0.3	0.4748	QISVFAVTVAER
12949	decoy	6470	10094	14169	432.938	3	20.0	0.4748	VLAAAGRLADLAR
12950	target	6470	4163	22360	720.371	2	-2.4	0.4747	GAVPAADAGLAGQWR
12951	decoy	6471	15199	18719	603.680	3	-6.5	0.4747	GGFDGAGGLILGPPLLAKR
12952	target	6471	18909	7300	751.892	2	-3.2	0.4745	RVAGAGSHTLSYAGR
12953	target	6471	13673	9217	566.983	3	7.7	0.4745	VGAGILLCQVSEPKER
12954	target	6471	12241	15806	798.404	2	-4.6	0.4744	DQITRSCHVVGQPR
12955	decoy	6472	16879	3345	368.877	3	-10.9	0.4744	ASLGRFLGGAR
12956	decoy	6473	10532	13862	864.427	2	-9.4	0.4743	VIVDEELNAGVCPVN(Deamidated)R
12957	decoy	6474	6242	10738	518.272	2	-0.6	0.4743	LGTFHFSAR
12958	decoy	6475	1891	21813	1002.495	2	-1.2	0.4743	KLEELREEEDMQLWR
12959	target	6475	13133	3880	763.359	2	0.2	0.4743	AWLGTFCTAEEAAR
12960	decoy	6476	8401	18546	895.974	2	-1.3	0.4742	GTLEAQAPSFALLYPGR
12961	target	6476	18437	23531	951.459	2	-9.6	0.4741	DFKGNDFDFIPFRAGR
12962	decoy	6477	12927	17370	552.952	3	1.6	0.4741	KLH(O)LCAEASLN(Deamidated)VADR
12963	decoy	6478	16465	2439	456.708	4	-0.3	0.4740	LFMGWPPACEESVSDR
12964	decoy	6479	8480	18435	635.351	3	5.0	0.4740	LLGFVVSQDIEDKVWR
12965	decoy	6480	5676	21965	507.831	2	-0.5	0.4739	LAIKIDLTK
12966	target	6480	1797	11996	341.735	2	1.9	0.4739	LAIPLR
12967	target	6480	19517	4490	507.765	2	11.6	0.4738	GFLQHGEAR
12968	decoy	6481	19089	10099	809.926	2	0.6	0.4738	FGAAPALCDMLIGIAR
12969	target	6481	14710	18413	812.408	2	0.5	0.4738	DIVDNTYGRAN(Deamidated)KTR
12970	target	6481	6694	14848	800.926	2	0.8	0.4737	TPVQVLGADKALHHD
12971	decoy	6482	18699	14241	512.286	2	2.3	0.4736	FSVSLFAPR
12972	decoy	6483	4166	17665	510.280	2	-10.6	0.4736	GLLEREFR
12973	decoy	6484	1704	21804	795.764	3	4.9	0.4736	GGITPAVHIATAVDRISGYPFSR
12974	target	6484	12036	12899	459.774	2	0.7	0.4736	YGPVITLR
12975	target	6484	958	625	514.293	3	4.7	0.4735	ILINGLGTTAN(Deamidated)PVEK
12976	decoy	6485	7246	19211	816.401	2	-2.9	0.4735	HQHQREQESSPLR
12977	target	6485	3722	3787	445.733	2	1.0	0.4735	STIGEEVR
12978	decoy	6486	9055	7023	307.716	2	2.8	0.4734	AIVAIK
12979	target	6486	12553	5985	807.365	2	-4.9	0.4734	HDLH(O)ISAYGEGNER
12980	target	6486	696	12778	661.881	2	-8.6	0.4734	LLLFCFQIGLR
12981	decoy	6487	4544	16978	626.866	2	0.4	0.4734	PRRTLGPNVSR
12982	target	6487	16788	13694	520.821	2	13.4	0.4733	SVLNNPRLK
12983	decoy	6488	8343	20639	703.860	2	2.2	0.4733	W(O)DLGTMAKEALR
12984	decoy	6489	12825	3399	495.273	2	-6.6	0.4733	SELLMGALR
12985	target	6489	19694	17686	523.984	3	10.1	0.4732	LVELPPGH(O)RPIGLR
12986	target	6489	9187	7699	654.317	2	14.7	0.4732	LAGDVMASMAADR
12987	decoy	6490	9909	597	509.784	2	-6.6	0.4732	AAEFAAVAIR
12988	decoy	6491	2794	14352	718.367	2	-6.9	0.4731	TGDRLPCLELYR
12989	target	6491	3334	6900	404.222	2	16.4	0.4731	IDGFDIK
12990	target	6491	13021	4142	706.916	2	-3.5	0.4730	LLQ(Deamidated)AQVGVLALMR
12991	target	6491	7340	23839	985.532	4	-2.2	0.4730	RLDAAKIGPAALEAEAFEQNMDAVGRLRHPNLVPLR
12992	target	6491	14760	8168	814.374	2	1.4	0.4730	SCSCKASLLWMDQR
12993	decoy	6492	11764	4471	332.724	2	1.3	0.4730	ILPPPK
12994	target	6492	5181	21298	484.240	3	-2.7	0.4729	ACFLQPTKENSGR
12995	decoy	6493	3270	10907	538.775	2	1.9	0.4729	IDCSLVGDVR
12996	decoy	6494	7351	6480	346.703	2	-14.7	0.4729	VSALFR
12997	target	6494	4434	14793	543.768	2	-3.0	0.4729	FAADHLQER
12998	target	6494	1137	7105	571.827	2	-4.7	0.4729	VTPKITVGDGR
12999	decoy	6495	14751	4746	358.711	2	12.8	0.4729	VNVASAR
13000	decoy	6496	10315	11560	591.053	4	-2.1	0.4727	VIVASYYITSGGGASSMALLNMR
13001	target	6496	3181	3681	472.916	3	15.9	0.4727	Q(Deamidated)AAAALVEEATWR
13002	decoy	6497	17872	12074	657.984	3	-1.3	0.4727	AYWW(O)FPAASVTDAAFPR
13003	target	6497	19888	21583	868.424	2	-10.6	0.4726	TTKNMEGIVSWWQR
13004	target	6497	633	16230	463.753	2	-3.2	0.4726	FVTLTMSK
13005	target	6497	5536	4764	558.778	2	1.3	0.4726	MAPASVSSNPR
13006	decoy	6498	8198	17185	535.300	2	-10.1	0.4726	FPNAPSPVIK
13007	target	6498	11474	19238	872.419	2	6.3	0.4725	LMAGVADQLFACDFSR
13008	decoy	6499	9078	16821	960.456	2	-6.2	0.4725	LSERVLWEEEEECIR
13009	decoy	6500	3451	20131	784.944	2	3.2	0.4725	LNASVQKPDAGLSLR
13010	target	6500	5537	13746	640.829	2	3.6	0.4724	FWQMEVATLR
13011	decoy	6501	7530	9976	509.789	2	3.2	0.4722	ISWSALSVR
13012	decoy	6502	19711	15058	504.274	2	-10.6	0.4722	TVSADVFLR
13013	decoy	6503	6244	11333	564.322	2	-4.7	0.4722	GVSATPVLDIR
13014	target	6503	17095	3657	396.201	3	0.4	0.4721	DLGPGCQ(Deamidated)GAVLR
13015	decoy	6504	8409	11167	377.699	2	2.3	0.4721	FEGVFR
13016	decoy	6505	3944	21012	590.000	3	6.7	0.4721	EFAPVILPEVGGRNAAK
13017	decoy	6506	11938	2970	403.235	3	3.2	0.4720	SIGLALMFLSR
13018	target	6506	14791	18383	777.859	2	-10.2	0.4720	LPYTDQTCPFVDR
13019	target	6506	277	13986	695.849	2	4.8	0.4720	YLLNIEDPEER
13020	decoy	6507	7521	23660	946.975	2	-14.2	0.4719	LDGLFGFQGHLQFFGPL
13021	target	6507	12982	17401	527.615	3	-1.0	0.4719	GPALLEQCGVAGRPGR
13022	target	6507	19263	20834	484.313	2	-11.1	0.4718	PKLLDLLR
13023	target	6507	1539	14136	691.918	2	-14.1	0.4718	LIVVVLADRTGAR
13024	target	6507	844	19399	784.945	2	-5.8	0.4718	KERAPPVPPPEPVR
13025	target	6507	1205	3332	479.778	2	-9.2	0.4718	KAQEELLK
13026	decoy	6508	8466	12907	612.309	2	4.5	0.4716	GFLDFEAAPTR
13027	decoy	6509	5888	3926	446.250	3	-9.0	0.4716	EDVLHALLADIK
13028	target	6509	4557	3466	520.797	2	12.6	0.4715	ILNEPEVAR
13029	target	6509	20763	10410	421.759	2	19.1	0.4715	AAANRAIR
13030	target	6509	16503	18476	689.853	2	9.8	0.4715	AHLGEHAPDYLR
13031	target	6509	13054	19894	589.327	2	-9.0	0.4715	GYLN(Deamidated)LLQSLR
13032	target	6509	18459	20766	908.946	2	3.4	0.4714	VPALVLDCEPDIDFN(Deamidated)R
13033	decoy	6510	253	10023	670.331	2	4.7	0.4714	GGPEPLPDTETAR
13034	decoy	6511	2475	8185	727.855	2	-24.4	0.4714	VLGNSPNTHGAYPK
13035	target	6511	9468	14861	704.877	2	2.1	0.4714	IADFGLARTTSEK
13036	decoy	6512	2953	24048	1467.725	2	2.6	0.4713	YVGPPAGLNMELFMQGNVTGARDAVGNR
13037	decoy	6513	9889	14507	619.824	2	3.0	0.4713	LEPSDSGAPIPR
13038	target	6513	14183	17677	804.401	2	-9.2	0.4713	KPAYVSVSMPTNDAK
13039	target	6513	21180	14585	568.630	3	6.0	0.4712	YIFGSTH(O)DAPLPELK
13040	decoy	6514	5890	6425	723.367	2	-10.1	0.4711	AQVAATLIDCEVGR
13041	decoy	6515	6884	6396	447.246	2	2.0	0.4710	ASAFQLTR
13042	decoy	6516	4250	3015	401.235	3	-0.3	0.4709	KAVSQGQEVKK
13043	decoy	6517	7711	10180	716.889	2	-6.4	0.4708	GAVTGLTVPVAQ(Deamidated)YR
13044	target	6517	694	11474	360.725	2	4.1	0.4708	VYVALR
13045	target	6517	8490	19195	845.440	2	-5.1	0.4708	KADGNGALIAEQVFEK
13046	target	6517	18338	9336	468.744	2	2.1	0.4708	GAVLEEYR
13047	target	6517	4429	19796	1001.981	2	-6.8	0.4706	RSN(Deamidated)AEEAVGETPSVVAETR
13048	decoy	6518	19736	21701	657.886	2	5.8	0.4706	AIRPIHVHCLR
13049	decoy	6519	15599	21916	814.067	3	0.2	0.4706	SEDAKIDAVTHAANQGPDFQLGR
13050	decoy	6520	9492	8068	506.817	2	0.4	0.4704	VAITRSPLR
13051	decoy	6521	9809	13764	357.215	2	-12.5	0.4704	ITNPLR
13052	decoy	6522	14898	22263	693.698	3	8.1	0.4704	AIQFH(O)PAADH(O)TLIADLGTR
13053	decoy	6523	12998	22368	423.894	3	7.8	0.4704	STFVNQALSFR
13054	target	6523	6428	12896	820.966	2	-5.7	0.4703	VAVKVLDPKSGGEVSR
13055	target	6523	2832	23075	690.892	4	4.8	0.4703	GTLVGHVAPGAGFLLIGLWQ(Deamidated)LFSHIR
13056	decoy	6524	20832	20763	828.904	2	-0.0	0.4703	GSAAGSVVGMQ(Deamidated)PDGGPIR
13057	target	6524	17236	16412	443.292	2	-1.2	0.4703	LLNLATLK
13058	decoy	6525	3640	2926	530.763	2	-10.1	0.4703	DAGGRFPNAR
13059	target	6525	5759	3591	418.215	2	9.3	0.4702	LADASSSGK
13060	target	6525	6873	8325	593.335	2	3.8	0.4702	VGVLTGGQGEIR
13061	target	6525	9800	8860	622.851	2	-4.4	0.4702	ATIGLFEQLPR
13062	decoy	6526	4425	18589	562.311	2	-5.8	0.4701	LLLAGTGGEHR
13063	target	6526	5443	11162	757.944	2	15.3	0.4700	LTVDLGESWLLLR
13064	decoy	6527	10897	22052	1018.496	3	1.0	0.4699	GTSNLDVSNVPGIEISFYDLSNGLSSDPR
13065	target	6527	13962	14568	563.827	2	-1.2	0.4698	VLVMPMLAPR
13066	target	6527	1942	7615	375.712	2	3.4	0.4698	LVSFER
13067	target	6527	14752	22799	479.281	2	-5.2	0.4698	AAAASARALR
13068	target	6527	10963	18805	477.934	3	5.0	0.4698	MMKSLLPQSQLR
13069	decoy	6528	2528	3263	529.250	2	-1.6	0.4697	YDEFTNLR
13070	decoy	6529	8125	6486	345.196	3	3.5	0.4697	SIGAMTKPTK
13071	decoy	6530	9186	21215	753.891	2	1.5	0.4696	IASPPLAADDMHIR
13072	decoy	6531	9947	21820	861.086	3	0.7	0.4696	EAVPRDNTSHTDLEFSPLWGGPR
13073	decoy	6532	12909	3839	426.532	3	1.8	0.4696	SSEPSKPADCTR
13074	target	6532	2749	3444	366.540	3	0.1	0.4695	PAAGERLVER
13075	target	6532	20250	13671	408.721	2	17.8	0.4695	VAGDGEIR
13076	decoy	6533	14285	21330	676.378	3	-2.0	0.4695	VAISSSAGVPGSIAISLRDAR
13077	decoy	6534	19110	9470	595.320	2	6.7	0.4695	ETTPMTIQLR
13078	decoy	6535	2686	19153	550.327	2	-0.4	0.4695	GVSKPLELTR
13079	target	6535	18045	7553	516.783	2	2.4	0.4694	GITDIEGLSK
13080	target	6535	14563	19789	731.044	3	-3.6	0.4694	ELLDPSDALLTSVFSGERNK
13081	target	6535	5279	19476	536.324	2	13.4	0.4694	ALIIDGRSAR
13082	target	6535	1066	21983	599.845	4	2.9	0.4694	SIRDAILGGVLGGGGRQLYQPLR
13083	target	6535	8457	16880	677.390	2	-1.1	0.4694	IRPAASHSFIVR
13084	decoy	6536	8861	17059	773.404	2	-0.2	0.4693	AGTLAKDQSWEALR
13085	decoy	6537	19626	8057	308.208	2	0.8	0.4693	IELLK
13086	target	6537	2247	4711	607.344	2	1.9	0.4693	AQ(Deamidated)ILEDLALAR
13087	decoy	6538	14290	19802	544.295	2	-6.7	0.4693	FAAQPVDALR
13088	decoy	6539	1619	13974	572.283	2	-5.2	0.4692	VSPLGSN(Deamidated)PTDR
13089	decoy	6540	3022	16518	566.807	2	-2.9	0.4692	NEQGGILVFR
13090	target	6540	9345	19933	886.929	2	-2.6	0.4691	YHETDPVNNISAGSLR
13091	target	6540	7698	7086	625.805	2	12.5	0.4691	LYGDGYYMLR
13092	decoy	6541	8035	14910	553.631	3	7.8	0.4691	GLKHWQAISYEQAK
13093	target	6541	601	13705	542.323	2	-13.5	0.4690	AAALTLASPLR
13094	decoy	6542	10885	2534	462.239	3	1.8	0.4690	NFQPAFPVDPPR
13095	decoy	6543	15981	19519	563.315	3	5.4	0.4689	GLPTNLCSELIPKFR
13096	decoy	6544	4634	17233	998.511	2	-1.4	0.4689	ELPETAPMLAARSLDEPR
13097	decoy	6545	4403	21494	833.975	2	4.5	0.4689	LFDAAKLSMHPLVPK
13098	decoy	6546	4621	17717	456.269	4	-7.9	0.4689	AIAISELPILIGELDVR
13099	decoy	6547	10045	19160	948.969	2	12.6	0.4688	NFSPAH(O)LEFQAYAVMR
13100	target	6547	10791	22747	905.449	2	-2.7	0.4688	ANKDARPH(O)AQAQGHHR
13101	decoy	6548	18355	13894	522.807	2	1.3	0.4688	TLNETVVLR
13102	decoy	6549	3533	19775	517.818	2	17.1	0.4687	LGPALHASLR
13103	decoy	6550	2807	10027	314.724	2	3.4	0.4687	AIAIIK
13104	decoy	6551	3936	13740	662.711	3	8.5	0.4686	TLVSGDATIAVWANILVSR
13105	decoy	6552	19293	14279	684.826	2	-9.3	0.4685	EATYQNTMAALR
13106	target	6552	17543	5643	647.387	2	11.2	0.4683	DLTVLPIVGPGGR
13107	decoy	6553	256	6856	413.246	2	-11.3	0.4683	VIPGVGAGR
13108	decoy	6554	10611	19177	789.927	2	6.2	0.4682	N(Deamidated)LLTGVSAYAEGVGVK
13109	decoy	6555	14324	6481	434.258	2	4.1	0.4682	VPAPTQVR
13110	target	6555	2972	5951	460.250	2	-11.4	0.4682	TSAMGLIAR
13111	target	6555	20486	17891	884.945	2	-2.0	0.4682	ILDAVQSVDSYFQQR
13112	decoy	6556	19537	3130	586.787	2	1.8	0.4682	ASPSGPVSNSGGR
13113	target	6556	19478	12604	355.750	2	1.8	0.4681	LLPLVR
13114	target	6556	20728	12041	367.222	2	1.9	0.4681	IGFQIR
13115	target	6556	12319	20491	733.357	2	-2.0	0.4680	AYAMAVPTNDSAVR
13116	decoy	6557	16229	16253	716.891	2	12.7	0.4680	TESVRNDLLVMR
13117	decoy	6558	17982	19945	805.932	2	-3.0	0.4680	ELQ(Deamidated)FRSCYLLPIK
13118	decoy	6559	11967	10389	639.310	2	-5.8	0.4679	EQAVVLDWSCK
13119	decoy	6560	432	18139	767.053	3	6.9	0.4677	DYEKTDVQLVKDMVPTDFR
13120	target	6560	1989	20542	662.865	2	-2.3	0.4677	FLKEDASLVFR
13121	target	6560	11339	19406	484.767	2	-14.7	0.4677	VAEGASPPLK
13122	target	6560	8675	15829	563.784	2	0.5	0.4676	LHDSNGNTLR
13123	decoy	6561	15025	14464	894.422	3	-3.2	0.4676	SWLNVCWCEVW(O)DAQETSLALRR
13124	decoy	6562	171	10106	558.275	3	3.2	0.4675	GLSSRQ(Deamidated)NLDPADWGR
13125	target	6562	167	13222	759.391	2	5.9	0.4674	SGAEKSRLEEQQR
13126	target	6562	2720	18552	595.964	3	0.0	0.4673	VQVGLTSHDDFSIDPR
13127	decoy	6563	18330	17095	734.862	2	-0.7	0.4673	SADEEQVIWHVR
13128	target	6563	3732	4367	354.700	2	0.3	0.4672	IATFEK
13129	decoy	6564	20990	7768	1025.491	2	6.2	0.4672	TDDGVPHAEVGKTGNYYAR
13130	decoy	6565	13733	16478	495.287	2	10.8	0.4672	TLQCKQLR
13131	decoy	6566	16654	22706	842.426	3	-7.8	0.4671	RPAFHICLQNSVWEQVQNSLR
13132	target	6566	6078	18501	433.795	2	1.4	0.4671	GLVVLPLR
13133	target	6566	12685	6680	710.829	2	24.4	0.4670	MAAVGEDDAAWER
13134	target	6566	6842	6133	365.230	2	2.7	0.4670	LGAIEVK
13135	decoy	6567	14980	17454	656.800	2	-8.1	0.4670	EHHFVGQTDSR
13136	decoy	6568	4089	8786	587.828	2	-8.8	0.4670	GKPAVFAELSR
13137	decoy	6569	18949	19414	406.565	3	4.0	0.4670	ERPHLPEALR
13138	target	6569	11741	8403	564.302	2	11.8	0.4669	SPPSPH(O)PPPAK
13139	target	6569	4631	19625	636.385	2	4.4	0.4669	TKSIGISDLLPK
13140	decoy	6570	248	9104	676.861	2	22.6	0.4669	EVASVTFPFEAR
13141	target	6570	20154	24019	1377.177	2	-1.6	0.4669	TSLNIGWERSQPDFPEGGVSRHQR
13142	decoy	6571	5099	7041	655.341	2	-1.0	0.4668	SAHNYRPHSLK
13143	decoy	6572	17037	10677	571.821	2	6.2	0.4668	LVAQDRIGDR
13144	decoy	6573	9753	15055	618.787	2	-3.1	0.4668	KPSGEVMMDSR
13145	decoy	6574	19900	5349	371.523	3	-17.0	0.4668	VAQFYESLR
13146	decoy	6575	13064	13159	540.824	2	-11.4	0.4668	QQIPLNVIR
13147	target	6575	9683	10314	639.865	2	-3.8	0.4668	VAQVHSIGALQR
13148	target	6575	20973	7468	418.891	3	12.3	0.4667	AESQLHATELR
13149	decoy	6576	17484	15250	882.759	3	-6.2	0.4667	SVLSDGHVLEIVFEANGNEAQDFR
13150	target	6576	19285	21595	612.851	2	-0.2	0.4666	LLDGLPNEVVR
13151	decoy	6577	13936	7117	633.839	2	2.3	0.4666	LQDPEIPVEAR
13152	decoy	6578	15876	8735	341.735	2	2.0	0.4665	LIIPAR
13153	decoy	6579	4514	14294	444.567	3	3.7	0.4664	NVDTTGVILEDR
13154	decoy	6580	11065	8581	585.848	2	-17.8	0.4664	PTGTLLAASLVK
13155	target	6580	7254	2631	584.268	3	0.7	0.4663	CPYCGGGVVAADVESAPR
13156	decoy	6581	18621	18359	907.497	2	3.1	0.4663	IVELLLSVFDH(O)ANTAR
13157	target	6581	3591	17668	837.445	2	10.7	0.4662	TVLGSPGYVDPHYLR
13158	decoy	6582	15860	7246	417.245	2	-6.8	0.4662	VGFLELR
13159	decoy	6583	3402	17725	639.011	3	-7.6	0.4662	ANFVPADIVIVDVGATWK
13160	target	6583	3220	9041	336.227	2	2.7	0.4661	LAIGGLK
13161	decoy	6584	18238	15951	600.276	3	5.6	0.4660	AHVDGADCTLDVDPSQR
13162	decoy	6585	14948	17651	410.252	2	-15.3	0.4660	IIFSALR
13163	target	6585	498	8358	343.727	2	-14.8	0.4660	LVSVLR
13164	target	6585	2252	18206	847.427	2	8.1	0.4660	VEVGNAAFESLDRMR
13165	decoy	6586	18358	22284	949.529	2	1.9	0.4660	RIAAGKDGGNFVVGRQPR
13166	decoy	6587	13604	14052	517.288	2	22.0	0.4659	SLLCAANVSR
13167	target	6587	18347	8296	908.505	2	-0.3	0.4658	VASKKENSKDRPKGGSK
13168	decoy	6588	4885	21829	868.424	2	-9.9	0.4657	ATKPCMDLEIWAMVK
13169	decoy	6589	15629	3650	513.303	2	-10.5	0.4657	ISLPLGAAAGR
13170	decoy	6590	5055	13205	612.819	2	6.6	0.4657	NLLTTDSGTFR
13171	decoy	6591	7815	24083	648.841	2	-12.2	0.4656	ASNSVPLAGPEVR
13172	target	6591	12725	4639	623.793	2	3.2	0.4656	STHCSPPPAHGR
13173	target	6591	13200	6761	506.269	3	11.2	0.4655	ADGTLAVLAVGDW(O)GR
13174	decoy	6592	4309	20321	598.805	2	4.1	0.4655	SIMVDEFSLR
13175	decoy	6593	16443	2759	642.954	3	2.5	0.4654	IDSFHPSACNGFEEFAR
13176	target	6593	17213	7999	798.362	2	-1.5	0.4654	GQNPAGAQSFYDGQR
13177	target	6593	7561	3718	506.255	3	1.0	0.4653	AVLGDGMPEMDIIR
13178	decoy	6594	5179	20257	664.898	2	1.3	0.4653	VLVHPMVAPPLR
13179	decoy	6595	17362	17141	472.314	2	1.4	0.4653	VIASSLILK
13180	target	6595	1338	6757	642.318	2	0.8	0.4653	GASGLCIAHGGGQR
13181	decoy	6596	16856	11600	497.310	2	3.9	0.4651	LLVEPGLPR
13182	target	6596	12144	11564	732.864	2	13.0	0.4651	AAIAAMN(Deamidated)GHH(O)LEGR
13183	target	6596	5921	13332	356.213	2	-0.5	0.4651	IYIFR
13184	target	6596	19761	2787	501.279	3	-7.8	0.4651	VINVTSQGNSTLIR
13185	decoy	6597	5958	14984	727.341	3	-1.6	0.4651	FQDPEVEPLQAWCEGYLR
13186	target	6597	3704	2705	459.919	3	8.0	0.4649	KVFGPAMSTNVAR
13187	target	6597	19392	6272	819.368	2	-0.7	0.4649	HPDCCISAYSTVDVK
13188	decoy	6598	17919	22196	558.822	2	12.2	0.4649	LPYIMNLPR
13189	target	6598	3663	10289	360.707	2	3.8	0.4648	VADLFR
13190	decoy	6599	16147	17587	425.239	2	-0.9	0.4648	FDVVEIK
13191	decoy	6600	16509	22648	787.416	2	5.8	0.4647	AQNGLLMEWSGVLR
13192	target	6600	499	2902	429.554	3	-1.5	0.4647	FDGLELNH(O)VAR
13193	decoy	6601	7190	12327	445.738	2	-8.0	0.4647	ADLSCLLR
13194	decoy	6602	4057	13324	622.855	2	2.3	0.4646	AVSFVEVGPAIR
13195	target	6602	10332	14274	702.883	2	5.7	0.4646	ATEVVGIVAM(Dioxidation)AVGR
13196	target	6602	7373	6619	552.789	2	1.4	0.4646	YLPHGGPHAR
13197	target	6602	21062	5676	331.192	3	-6.2	0.4646	HVDPLVVGR
13198	decoy	6603	2671	13174	423.727	2	18.9	0.4645	VSGAEDLR
13199	target	6603	9994	8042	477.738	2	20.5	0.4645	SPGYPFMR
13200	target	6603	19085	3061	379.216	3	11.1	0.4645	HLPENLKER
13201	decoy	6604	13516	22450	589.635	3	-3.2	0.4645	SIGCNAAVNGLSAH(O)IAPR
13202	decoy	6605	4604	9227	849.970	2	6.9	0.4645	VGFVSLLAEPDPLWR
13203	decoy	6606	1997	11533	411.878	3	-2.3	0.4645	GTPEAAYQQIR
13204	target	6606	3155	22419	936.019	2	-2.3	0.4644	SQQLLKQDSIKQEIGR
13205	decoy	6607	17970	7111	616.332	2	-6.3	0.4644	VAEIGGLDRSSK
13206	decoy	6608	17086	13817	460.764	2	-0.1	0.4643	SN(Deamidated)FLVAIR
13207	decoy	6609	14171	3361	743.345	2	-2.9	0.4640	AAWAHGDWSSLER
13208	decoy	6610	16142	17912	646.666	3	-6.5	0.4639	TKATDTKSGVAATTDMALR
13209	target	6610	453	16201	870.906	2	-3.7	0.4638	AFLVGDEALVADGFW(O)D
13210	decoy	6611	7106	8045	852.437	2	1.5	0.4638	SLEEVSCLGADAQLLR
13211	decoy	6612	7153	15188	778.426	2	0.1	0.4638	VGGNLIASLVNRDEV
13212	target	6612	8986	21445	1335.195	2	5.4	0.4638	TIDHNTPLERLFEQKPDYPSLR
13213	decoy	6613	16077	19690	543.339	2	3.1	0.4637	LSTSLAPRIK
13214	decoy	6614	13273	10283	578.324	2	-0.3	0.4637	LVATYFLSNK
13215	decoy	6615	5221	14678	941.480	2	-7.2	0.4637	HPTLGSNAGTLTTANLGEK
13216	decoy	6616	14866	13020	435.229	2	-1.4	0.4637	VFFSVDR
13217	target	6616	13849	5923	442.267	2	-10.6	0.4637	VATPVQLR
13218	target	6616	16223	16049	434.789	2	-2.1	0.4637	GKPVAIKR
13219	decoy	6617	10500	19901	944.144	3	-16.3	0.4636	SVDDGASYYPAVPKDPSSPKLTLGLRP
13220	target	6617	20876	4436	457.260	2	2.1	0.4636	SEVLNVPR
13221	decoy	6618	10157	10991	988.458	2	-10.1	0.4636	NEASQVQMADGAFTTHLR
13222	decoy	6619	15593	11287	528.761	2	3.7	0.4636	NADLFYASR
13223	target	6619	11591	12746	402.238	2	-0.6	0.4636	LMDALIK
13224	decoy	6620	2007	22536	829.415	2	3.2	0.4636	SLDLEYGYRGTDIR
13225	decoy	6621	14626	6949	701.876	2	0.1	0.4636	AAGGWTASGAVISVR
13226	target	6621	13462	22013	813.939	2	9.6	0.4636	ISPVSVAAAAAENRDR
13227	target	6621	11416	6443	307.716	2	0.8	0.4635	AVLALK
13228	target	6621	9474	6348	482.760	2	3.5	0.4635	LGDIDLYR
13229	target	6621	8145	4588	421.735	2	1.4	0.4635	ENILPEK
13230	target	6621	17576	15464	862.900	2	0.9	0.4634	VNTDDCPNVASTYGIR
13231	decoy	6622	39	1741	1075.139	3	-0.2	0.4634	ANQDVWTSEAEMMDPTPEFYAFEPYVR
13232	target	6622	17404	16586	566.757	2	-15.0	0.4634	NQEDQETLR
13233	decoy	6623	2892	20976	597.856	2	4.0	0.4633	PWIAVGPSVLR
13234	decoy	6624	13116	24294	781.063	3	8.4	0.4633	VEEYVTWARRFDPAVCPFR
13235	target	6624	11956	3684	523.726	2	-5.5	0.4632	AAAEGGDGGADR
13236	decoy	6625	19726	12852	485.940	3	4.6	0.4632	VLLKGCPVDNELR
13237	target	6625	3951	23655	829.468	2	16.4	0.4632	LIPPRTLEQ(Deamidated)LMSMK
13238	decoy	6626	18281	13904	969.955	2	5.7	0.4631	WCLHLAEQ(Deamidated)EGGWPQQR
13239	decoy	6627	3798	4959	760.880	2	-6.7	0.4631	SIAGLEDTLTCELR
13240	target	6627	932	14882	850.394	2	-1.5	0.4630	TDGGHEYAEFLHAPR
13241	decoy	6628	13655	19709	776.692	3	0.6	0.4629	EYLPSTESVMQDGCRAVTDAR
13242	decoy	6629	2971	2878	666.812	2	-4.2	0.4629	MVWYSFICGAR
13243	decoy	6630	16385	12137	477.592	3	0.5	0.4629	TLVEETNARELR
13244	decoy	6631	15048	5655	490.763	2	3.5	0.4629	QSVYTINR
13245	decoy	6632	8849	12761	859.926	2	5.5	0.4628	KVGMSPGTIAW(O)GMDPR
13246	target	6632	18053	23750	553.312	3	11.3	0.4628	ILWREMHVWFLK
13247	decoy	6633	5228	11456	423.728	2	-1.5	0.4628	VVCADALR
13248	decoy	6634	13146	7227	356.230	2	3.0	0.4628	VPGLAVR
13249	decoy	6635	19973	17242	853.944	2	3.2	0.4628	SFIDELSTWVSLPGR
13250	decoy	6636	20877	17704	593.349	2	-7.9	0.4627	LPGF(O)LVVTAPR
13251	target	6636	10670	20632	711.399	2	9.1	0.4627	VVVQVLFFEN(Deamidated)AR
13252	decoy	6637	15393	22756	1002.481	2	-4.4	0.4627	GEPDPQEQHRETRPTAR
13253	decoy	6638	10573	18387	558.338	2	10.1	0.4627	ALGVALGYPVR
13254	decoy	6639	15460	11101	414.770	2	2.3	0.4626	SVLGLLAR
13255	decoy	6640	11787	22498	759.899	2	-4.7	0.4626	LWSSLELVMDLGR
13256	target	6640	5014	15476	899.468	2	-1.1	0.4626	ILPLLMQ(Deamidated)PTLEDQ(Deamidated)ER
13257	decoy	6641	13564	13873	717.885	2	2.5	0.4625	VFVIKAEESGEAR
13258	target	6641	10254	14670	619.858	2	-0.9	0.4624	APDLELSKLPR
13259	target	6641	1985	4518	779.923	2	-3.5	0.4624	RITTGSSFLAAHAAR
13260	decoy	6642	2018	12383	490.765	2	-9.4	0.4624	VPPLFHDR
13261	decoy	6643	1448	16666	607.348	2	8.1	0.4624	EAGSSVNVILPK
13262	target	6643	20331	4584	773.365	2	-0.3	0.4624	EHATMDSSRGIWR
13263	target	6643	8287	12030	804.899	2	6.8	0.4623	LSCFRGGSDPSVDLR
13264	decoy	6644	2149	3585	549.284	2	-1.1	0.4623	VEYHDLPPK
13265	target	6644	1634	9559	676.304	2	1.9	0.4623	GEDETETVTSQR
13266	decoy	6645	2956	14748	571.276	2	2.1	0.4623	GPQCGEGAPGLR
13267	decoy	6646	12453	14456	557.636	3	-11.0	0.4622	VSYFGMLLLKAGCLR
13268	target	6646	15395	19801	1075.052	2	-3.1	0.4622	GLAASLQLVDPFGPNKPGHSSG
13269	decoy	6647	5663	5803	456.768	2	-6.4	0.4622	VSPMPLLR
13270	decoy	6648	6933	19371	711.411	2	-1.0	0.4622	GIYIALLYPTAAR
13271	target	6648	7234	14331	949.977	2	-1.9	0.4621	ISAGLPCGSESFLLMFAR
13272	decoy	6649	16007	19043	491.649	3	8.5	0.4621	IAAYVLLAISVLAR
13273	decoy	6650	789	13964	624.842	2	-6.2	0.4620	ILIASQ(Deamidated)TTWSK
13274	decoy	6651	15795	23614	839.420	3	-4.7	0.4620	DDNTALLIGTQVCNPPEVGLHRPG
13275	decoy	6652	14236	11818	627.853	2	-5.3	0.4620	VSIEGSVVLAH(O)K
13276	decoy	6653	19179	5188	574.821	2	3.5	0.4618	IISFITDSPR
13277	target	6653	2976	21144	929.444	2	-8.3	0.4618	LLNDESTVPMHPWYR
13278	decoy	6654	5262	1969	1562.171	6	10.5	0.4617	GVACSNELLPATTSPPARLQQKPAVIPIGDDAEIFALIFYGLLPRINVRCPYEGALKPGYFAGSPQWAAGLAEVDFPGLIAYNAGGAKGK
13279	target	6654	2681	18117	442.766	2	-6.5	0.4617	IQNIQIR
13280	decoy	6655	18861	3513	639.306	2	-0.2	0.4616	LQESGDVICAN(Deamidated)K
13281	decoy	6656	3638	14281	976.544	2	1.6	0.4616	VYLVQRLMFDISQALR
13282	decoy	6657	11842	12558	710.865	2	0.4	0.4614	ETISAFHLFAQ(Deamidated)R
13283	decoy	6658	19366	5931	327.853	3	-4.2	0.4614	LGEHAVSLR
13284	decoy	6659	19865	15152	1087.031	2	7.6	0.4613	EYAEILVHPLTGDWMQDR
13285	target	6659	910	15220	722.393	2	-8.9	0.4612	TAASAGEEARVLLR
13286	target	6659	1445	19027	761.720	3	-2.4	0.4612	ITLPDGQYYAAARSTAGGAPFR
13287	target	6659	17570	13336	527.264	2	-4.0	0.4612	LFESW(O)VEK
13288	decoy	6660	2016	14498	864.474	2	-10.5	0.4611	KDLGAQRLQNMVVGAK
13289	decoy	6661	16501	6686	303.840	3	-9.7	0.4611	LQPPDALR
13290	decoy	6662	6442	16976	593.842	2	3.6	0.4610	GRCLLDAVALR
13291	target	6662	4465	4993	523.288	2	-6.5	0.4610	VAETAAATRR
13292	decoy	6663	13171	9823	371.236	2	4.0	0.4610	LSVGIPR
13293	decoy	6664	484	13049	455.246	3	11.9	0.4610	GTLGEITTSLSER
13294	decoy	6665	14833	5190	447.738	2	1.3	0.4609	YAGSEVLR
13295	target	6665	4004	6865	798.360	2	-4.8	0.4609	GQNPAGAQSFYDGQR
13296	decoy	6666	16678	2594	587.307	3	-4.9	0.4609	DVVTGIFAAPSNGMKPR
13297	target	6666	20747	17865	1068.070	2	0.1	0.4608	IYTTCKPQPTLQF(O)VNPIR
13298	decoy	6667	10582	13199	687.889	2	3.5	0.4608	VSVLEVTIMDLR
13299	decoy	6668	17109	12135	709.379	2	-2.6	0.4607	RAEAAQADFLLGR
13300	decoy	6669	11580	21552	965.503	2	-7.5	0.4606	LESKSEITDSQDPILVR
13301	target	6669	11519	3308	580.290	2	1.5	0.4606	REEEEAAGIR
13302	target	6669	7584	13034	632.846	2	-1.5	0.4604	DGGVHLRVQQR
13303	target	6669	9728	15995	448.939	3	-15.9	0.4604	VAGGVLHGRLPIR
13304	target	6669	19899	24647	1554.281	2	-23.9	0.4603	WWPPIVLTVCFPVPPTCLTKCTLHIDK
13305	decoy	6670	14821	12207	563.777	2	7.4	0.4603	MIMDKDAFR
13306	decoy	6671	6875	11212	423.906	3	-12.2	0.4603	DVLQLLWSPAK
13307	target	6671	15681	18870	1046.497	2	-4.2	0.4601	GMYFDDYPHETHLVLVR
13308	target	6671	62	23351	1454.720	2	-6.6	0.4600	IRFWPDKDIFTTTISFDFN(Deamidated)TISSR
13309	decoy	6672	6555	7125	400.748	2	1.8	0.4600	AADGIILK
13310	decoy	6673	7172	15705	407.751	2	0.5	0.4600	LGGWIIR
13311	target	6673	18079	12713	500.788	2	7.5	0.4599	AVNMLPSLR
13312	target	6673	12495	16682	903.477	2	-8.7	0.4599	LEYLSDLLGGGGGSRRR
13313	target	6673	12027	23037	716.399	2	-8.0	0.4599	MFSSPALLSLPLR
13314	decoy	6674	14220	10796	437.564	3	5.6	0.4598	HLAVIDDDGSLR
13315	decoy	6675	15653	10668	421.773	2	-9.8	0.4597	LLTVAAVR
13316	decoy	6676	11652	22721	603.339	3	-3.1	0.4597	AAANNSLIAGILTFYLR
13317	target	6676	8410	22370	550.296	3	-0.9	0.4596	VQYILRMAWGQGAR
13318	decoy	6677	13100	13398	540.801	2	11.2	0.4596	FSPFSGVAIR
13319	decoy	6678	16041	20678	1108.573	2	7.2	0.4596	GPLLGLDPSYPETPYIAGAQ(Deamidated)R
13320	decoy	6679	14522	22805	838.440	2	-13.4	0.4595	KMELAARVFASEPAR
13321	target	6679	12872	7629	704.826	2	-2.7	0.4594	LWEEAQADAGYR
13322	decoy	6680	11948	15361	705.861	2	7.2	0.4594	NAGELMGSTVYLR
13323	decoy	6681	20548	13102	479.780	2	-3.5	0.4594	IIDLLESR
13324	target	6681	16965	15659	763.938	2	-3.2	0.4593	RVTRCLQVLWPR
13325	target	6681	10342	17851	830.423	2	-4.2	0.4593	KREEAAGLAFDPEAR
13326	decoy	6682	17423	15429	778.878	2	6.3	0.4593	YFSPSFAAEQGPQK
13327	target	6682	14383	5522	576.273	2	-8.9	0.4593	ESPFPYQGAR
13328	target	6682	6656	6862	532.755	2	6.7	0.4592	GETSERTER
13329	target	6682	12847	24564	1453.252	2	2.6	0.4592	ASINRPPMVSHYQLLYELALSMCLR
13330	target	6682	14068	15615	812.957	2	3.1	0.4592	SVADDIGVPLRVVQ(Deamidated)R
13331	decoy	6683	13846	5511	477.607	3	-5.2	0.4591	VRSTGQIIICAAAK
13332	decoy	6684	9124	7947	602.332	2	-1.6	0.4591	SLVHSAHTVPR
13333	decoy	6685	16468	10190	482.615	3	-12.5	0.4591	VNLLAASALAFLSR
13334	decoy	6686	11750	7842	351.701	2	23.7	0.4591	DIADLR
13335	decoy	6687	20270	3521	320.190	4	-7.6	0.4590	SLLLEYLTVAR
13336	target	6687	7300	3969	620.777	2	-7.5	0.4590	GDQ(Deamidated)AQAEHDLR
13337	decoy	6688	10804	17423	599.361	3	9.6	0.4590	IVIAEEAKVRLDRQR
13338	decoy	6689	5052	10263	572.305	2	-1.9	0.4590	AQWWGGLIGR
13339	decoy	6690	10421	19142	845.958	2	-4.0	0.4590	VDVSVTLGADIWFLR
13340	decoy	6691	3883	5073	518.771	2	-7.5	0.4589	LRDTYGPSK
13341	decoy	6692	5597	15950	946.971	2	11.3	0.4589	VFASQNGYSEALHNEVK
13342	target	6692	1870	19266	639.860	2	-15.5	0.4588	AAAAPPQWVVLR
13343	target	6692	4294	4022	436.740	2	-12.0	0.4588	ELVEINR
13344	target	6692	6775	6585	318.860	3	3.5	0.4588	AAAPAVLDVK
13345	decoy	6693	8570	24084	655.333	3	-9.1	0.4587	RH(O)CLALSMPPLCPPGSIR
13346	decoy	6694	18854	9726	574.804	2	-5.2	0.4587	QASNFLEIAR
13347	decoy	6695	4146	19122	756.917	2	-7.7	0.4587	TINDSPSVLIQGIR
13348	decoy	6696	6413	16944	517.309	2	7.1	0.4586	VLNIYGGGLK
13349	target	6696	19135	16268	570.009	3	-0.9	0.4586	LASLVAAAALWRRPGR
13350	target	6696	4627	8971	749.426	2	11.4	0.4586	EVAAIGRDALSPLVS
13351	decoy	6697	18069	22822	653.367	3	-0.9	0.4586	IWVSMPRQ(Deamidated)STLLSVALR
13352	target	6697	15496	21809	883.464	3	-1.7	0.4585	KMIEAAAAKLVDTADPAEPAAHGKSR
13353	decoy	6698	13492	22060	672.375	2	-6.9	0.4584	AEDITLLVGSVAR
13354	target	6698	14894	7730	877.916	2	7.3	0.4584	TGNCSVPATAYLNNSSR
13355	target	6698	526	9318	547.300	2	3.3	0.4583	YLEGIQGVSK
13356	target	6698	8347	19573	467.772	2	1.7	0.4583	EGLISFIR
13357	target	6698	19931	5433	606.324	2	1.6	0.4582	DILGDNAPQLR
13358	target	6698	11161	13874	885.958	2	1.6	0.4582	LQGVPCPARGGGFPTASR
13359	target	6698	16915	20651	429.284	2	18.1	0.4581	LLLETLR
13360	decoy	6699	14189	5789	490.777	2	-2.2	0.4581	VMLFELTK
13361	decoy	6700	870	6839	697.372	2	-9.9	0.4581	LQEFCNIGTLKK
13362	decoy	6701	21073	6417	716.355	2	-14.6	0.4580	GPPFSTEGTVVNAR
13363	target	6701	9952	15884	764.395	2	-3.4	0.4580	QAQEELDAVVGRGR
13364	decoy	6702	6100	12025	762.401	2	-1.6	0.4580	GN(Deamidated)HKPVTAW(O)DILR
13365	target	6702	7608	7100	650.316	2	2.4	0.4580	DFALDISAEYR
13366	decoy	6703	3703	22695	834.951	2	8.9	0.4580	GAASEVPDAN(Deamidated)VAIVAVGK
13367	target	6703	5261	20668	983.483	2	-5.8	0.4579	TLVNGFSARLMEEDVER
13368	target	6703	10853	21572	858.947	2	5.4	0.4578	LIHDDLDCLLFPFR
13369	decoy	6704	2638	24175	1041.551	2	-6.1	0.4578	TIRNFEGFWRCIILASR
13370	decoy	6705	14392	18991	676.379	2	-6.3	0.4578	MTLMAAFKAVLR
13371	decoy	6706	11058	15244	430.728	2	-12.2	0.4578	VGQNSSLR
13372	target	6706	18524	10781	410.241	2	2.7	0.4577	LPFSSIR
13373	target	6706	20129	13977	469.308	2	-12.4	0.4577	LLVPLGGLR
13374	target	6706	18894	15494	913.905	2	-1.8	0.4577	ELHDHSQAGGSGSEYPR
13375	target	6706	1762	16918	926.461	2	1.1	0.4577	QLTEFYLDGNNLTGGLP
13376	target	6706	20725	17375	1036.002	2	-10.0	0.4575	LEASPGCTYLEIYSQQIR
13377	target	6706	19259	13124	336.190	3	14.1	0.4574	DLGAHALGPR
13378	target	6706	14722	18624	860.055	3	-4.5	0.4573	DRPMWLDTEQSQQDKDW(O)VER
13379	decoy	6707	19401	4389	322.160	3	2.0	0.4573	HDGFAVYR
13380	decoy	6708	2640	21423	662.835	2	-3.5	0.4573	CASFVKSEINAR
13381	decoy	6709	2088	9786	569.279	2	-5.1	0.4572	TSLACSTDAIR
13382	target	6709	6364	18800	461.742	2	-9.0	0.4572	NKGVDHPR
13383	decoy	6710	1201	6961	791.886	2	-2.5	0.4571	SSDFNVLTWMVQR
13384	target	6710	10383	2566	581.782	2	7.5	0.4571	SGLQDFQDPR
13385	target	6710	7278	6744	443.228	2	7.8	0.4570	APNDLAER
13386	target	6710	8973	17082	583.814	2	1.7	0.4570	VWFLMFPAR
13387	target	6710	8594	23817	1317.716	2	3.7	0.4570	GTLSRSVKEIRVLFCQSSPASAAAR
13388	target	6710	16188	3631	625.305	2	-2.1	0.4569	EFEGVVLN(Deamidated)ADR
13389	decoy	6711	3343	18633	430.772	2	1.3	0.4569	AAFVALLR
13390	decoy	6712	12719	2749	792.861	2	0.3	0.4569	GPICSYSCQVDSAVR
13391	decoy	6713	13443	23317	1250.112	2	-6.9	0.4568	NLHSRSELNVFSDQNGGVEAGLR
13392	target	6713	7918	16653	571.296	2	-0.2	0.4568	GEPAVVEVDAR
13393	decoy	6714	15126	5301	769.876	2	-2.9	0.4567	GPAHSGIDRDLCAAR
13394	target	6714	18276	10548	641.382	2	-6.3	0.4567	AAIAGVIQVLGGRG
13395	decoy	6715	19737	23674	605.990	3	3.6	0.4567	YESKILGSKLDASNYK
13396	decoy	6716	13626	7223	578.292	2	-5.8	0.4566	SEHMLSGPLGK
13397	decoy	6717	3123	5054	589.796	2	-2.5	0.4566	LYGH(O)MEALTK
13398	decoy	6718	13799	5738	723.830	2	1.9	0.4565	QAEDVHAFDQ(Deamidated)SAK
13399	target	6718	11372	17265	562.316	3	1.8	0.4564	MENLLSPSTLLTPLR
13400	target	6718	13161	6547	575.289	2	-1.5	0.4563	NAAMAAWSSLK
13401	decoy	6719	17488	4086	609.831	2	-3.3	0.4562	HPDNLIGPTVR
13402	target	6719	19368	16369	670.399	2	-2.0	0.4562	LLATLLSLDPAGR
13403	target	6719	1032	14846	845.945	2	4.5	0.4562	SPFSLNQLSVSGVEAR
13404	decoy	6720	11912	19139	753.859	2	-13.0	0.4562	DAPSAHLNNDSLPR
13405	decoy	6721	20111	17813	776.871	2	15.7	0.4562	IAATSEATQW(O)WGLC
13406	target	6721	14868	5346	662.838	2	11.4	0.4561	TEYAWKLEER
13407	decoy	6722	10494	18464	493.777	2	-4.4	0.4561	LDLLDELR
13408	decoy	6723	19546	22774	734.463	2	1.7	0.4560	VFRRPAKILSLPA
13409	decoy	6724	14643	13631	520.281	2	-1.6	0.4559	VFDYLGIGR
13410	target	6724	11771	10268	646.335	2	-9.8	0.4559	VLYDRNGQ(Deamidated)AVR
13411	decoy	6725	13065	22490	822.984	2	8.3	0.4558	VLPVGNFVSVPTFIR
13412	decoy	6726	6945	4170	601.800	2	-1.0	0.4558	SHITAVQM(Dioxidation)QR
13413	target	6726	19549	19267	486.976	3	4.5	0.4557	VPEIFVLFILLR
13414	target	6726	5429	21985	848.091	3	-22.0	0.4557	AVAPPSTPSVTGSSPASAQ(Deamidated)PTAPPPIR
13415	decoy	6727	20732	7221	343.727	2	-14.7	0.4556	IALTLR
13416	decoy	6728	21143	4859	666.307	2	-0.6	0.4556	LLMESEHCNQK
13417	decoy	6729	15486	22732	568.324	2	-5.7	0.4556	STAVTIGAFLR
13418	target	6729	18976	5045	450.269	2	0.6	0.4555	VVVAGAEVR
13419	decoy	6730	11581	10549	961.972	2	3.0	0.4555	WIDAIQLEDVFCLSDR
13420	decoy	6731	1513	10388	435.249	2	6.9	0.4555	AIIPGDQR
13421	target	6731	17497	16321	833.918	2	-2.1	0.4555	VMQGLLDQHAVAGDGR
13422	decoy	6732	240	21616	740.395	3	0.5	0.4554	EWELFNSLLLGLKLDSEGR
13423	decoy	6733	20371	23171	1060.872	3	-0.2	0.4554	ISLGHLAVDTYLSLGQ(Deamidated)GCAQ(Deamidated)SWEKLVAYR
13424	target	6733	12233	15586	452.278	3	8.2	0.4553	VSPAFTPLAKVPK
13425	decoy	6734	15162	4079	635.788	2	-6.9	0.4552	TLTSMGMGSTER
13426	decoy	6735	13916	20869	1123.063	2	5.7	0.4552	ESNAQDVSLSLANLSGVGEQAR
13427	decoy	6736	13311	3736	725.871	2	3.9	0.4551	YQKKNDSVESPR
13428	decoy	6737	16232	5072	393.253	2	15.0	0.4550	GVLELVR
13429	decoy	6738	6144	14536	514.822	2	1.1	0.4550	LLSAALALEK
13430	target	6738	5283	3202	465.753	2	-2.2	0.4549	RIEEVER
13431	target	6738	3077	16513	514.291	3	-7.1	0.4548	IEAQVKAAEAAAQLK
13432	decoy	6739	8249	629	570.010	3	-12.8	0.4548	ALVIEEEIKRIGPLK
13433	target	6739	9197	24157	1390.223	4	-1.7	0.4548	YTLYGMMTVALTPNIEIAMGLSFLIFIFWNVFSGFIIARELMPVWWR
13434	target	6739	18919	16086	779.936	2	-11.0	0.4548	LVHANHVSSGVILGR
13435	decoy	6740	5937	15509	721.849	2	10.2	0.4547	HANAGAGFEVQGER
13436	decoy	6741	352	10052	385.762	2	3.6	0.4547	LGGLLLGK
13437	target	6741	15096	3738	535.322	2	-2.7	0.4547	KDLVLPAWK
13438	target	6741	21049	7606	578.841	2	5.2	0.4546	TSGLLPAALSAR
13439	decoy	6742	20632	7769	603.609	3	2.3	0.4546	GDWSSNPKEDQYSAPK
13440	target	6742	9424	11146	335.735	2	2.6	0.4546	IVGLIR
13441	target	6742	10691	6109	487.253	2	-8.4	0.4546	LAGGSGGVAER
13442	decoy	6743	15687	3245	524.783	2	4.2	0.4545	RAGPYSLER
13443	target	6743	7845	12855	550.304	2	-9.7	0.4545	SPELQASVIR
13444	decoy	6744	17397	8370	397.216	2	4.9	0.4544	ALESAFR
13445	target	6744	14148	4607	464.765	2	-6.9	0.4543	LVLPDICR
13446	decoy	6745	8226	17627	781.736	3	0.5	0.4542	TSNEEQMGGLLLPLGLMQGELL
13447	decoy	6746	5267	24237	1385.665	2	-4.7	0.4542	TLYHQIESCLSPATLVTNGMFMSAR
13448	decoy	6747	9907	19328	544.814	2	10.4	0.4542	ALTPTYPGLR
13449	decoy	6748	2935	14388	617.015	3	6.8	0.4542	IAGDIIDQLAAPAQSPLR
13450	decoy	6749	13979	8345	544.797	2	-1.1	0.4542	LLWWDVTR
13451	target	6749	9104	17565	534.327	2	0.7	0.4541	GALPVLAVQVT
13452	target	6749	12494	12080	380.230	2	2.8	0.4541	ALWTIR
13453	target	6749	7820	6790	332.195	2	2.0	0.4540	FVELR
13454	decoy	6750	6243	13749	419.229	2	5.2	0.4540	LDLTYGR
13455	target	6750	17723	15663	937.491	2	-6.5	0.4539	VTVSLDDTIILDGGGDKR
13456	target	6750	21106	4657	301.698	2	1.7	0.4539	VSVGLK
13457	decoy	6751	1775	11152	496.774	2	7.1	0.4538	ILAGMGQFR
13458	decoy	6752	17897	14822	734.381	2	4.6	0.4535	GFELGVEKSATW(O)K
13459	decoy	6753	4751	12117	520.792	2	-17.9	0.4535	RPILNGGASR
13460	decoy	6754	17172	15584	429.276	2	-0.7	0.4534	Q(Deamidated)LLTLLR
13461	target	6754	17720	5309	562.785	2	4.5	0.4534	IYEVVSGDSR
13462	decoy	6755	19157	4810	355.877	3	1.3	0.4533	GAVGGVHISIR
13463	decoy	6756	11728	7931	432.751	2	2.1	0.4532	LTAVTGFR
13464	decoy	6757	6279	20353	731.368	3	3.5	0.4531	EATLVVVEDNGYGTVPTNASR
13465	target	6757	16894	10634	486.281	2	16.4	0.4531	LDGNGARLR
13466	target	6757	14503	4263	514.248	2	-1.9	0.4531	SGGDH(O)QAALR
13467	decoy	6758	17364	16589	860.085	3	-13.3	0.4530	VEADESKPLCISSEEEKLVVSMR
13468	decoy	6759	4259	13395	630.835	2	-4.7	0.4530	DLIAGAFAAAANR
13469	decoy	6760	18298	10555	556.311	2	-7.1	0.4529	AAERLPDALR
13470	decoy	6761	18305	16691	547.642	3	2.3	0.4529	IGNRGTPITVGSEAIR
13471	decoy	6762	1680	4396	613.284	2	-1.3	0.4528	SMGSGSGWSTIR
13472	decoy	6763	8448	17691	946.460	2	-1.8	0.4528	AFSGGLPLAIWHCYDNK
13473	decoy	6764	5775	14300	901.001	2	-1.2	0.4528	AETQAGGKITFGAPALLR
13474	decoy	6765	1013	7534	320.724	2	2.4	0.4528	IVAPLK
13475	decoy	6766	11169	6706	1056.994	2	1.7	0.4527	YSPCSAAAGLGANDAGFSLQGR
13476	decoy	6767	3174	16895	761.882	2	-3.3	0.4525	IRPMAVGFSMNSGR
13477	target	6767	5197	12953	669.311	2	-0.9	0.4525	AELGCN(Deamidated)FGAIADR
13478	target	6767	18393	24606	1653.787	2	23.3	0.4525	AEYLDYVVDN(Deamidated)AHDFGGTGWAITEFSWDVK
13479	target	6767	15764	11356	381.730	2	2.7	0.4524	VFELVR
13480	target	6767	16684	14860	1014.548	2	0.9	0.4524	IDKATPVQVLGADKALHHD
13481	target	6767	2406	19136	1038.985	2	-7.8	0.4524	SASSRSGSSSSPAAPEDELVR
13482	target	6767	9882	13173	569.658	3	-0.3	0.4524	LVADPVIQYTRYIR
13483	target	6767	2415	9585	712.334	2	-6.5	0.4523	ELAEDGYSGVEVR
13484	decoy	6768	4764	17177	790.925	2	16.1	0.4523	RFLESLGFNVGDAR
13485	decoy	6769	515	19450	1010.490	2	-0.9	0.4522	VYISWFFRELTNCADR
13486	target	6769	189	6333	862.403	2	-9.0	0.4522	AVSTCYPQAVPCQ(Deamidated)SLR
13487	target	6769	18590	5797	403.730	2	2.3	0.4522	YNQLLR
13488	target	6769	1666	6190	415.262	2	2.2	0.4521	LVESLLR
13489	decoy	6770	3225	4006	583.298	2	-9.3	0.4521	IAVNPFSFDR
13490	target	6770	7630	22712	563.828	2	2.2	0.4521	TLLPLLEDGR
13491	decoy	6771	21191	12063	511.252	2	-1.2	0.4521	ASMDSLLER
13492	decoy	6772	127	4328	418.717	2	1.4	0.4520	YAGGELAR
13493	decoy	6773	17926	6712	593.302	2	-0.4	0.4520	NAREIDQPSR
13494	target	6773	20758	20374	910.414	2	-6.3	0.4520	YNSFEQLCINFANEK
13495	target	6773	6626	6693	354.701	2	3.0	0.4520	TLEAFK
13496	target	6773	16759	23698	735.084	3	-3.7	0.4517	SLAVTVTAQARFRVGIAWTR
13497	decoy	6774	7037	3359	618.324	2	15.0	0.4517	GSVSAQGETGSKK
13498	target	6774	3229	7561	770.872	2	3.9	0.4517	TSPCIN(Deamidated)GTTFTLER
13499	decoy	6775	15503	16109	699.848	2	12.5	0.4515	FEMVTDFVSPAR
13500	decoy	6776	9768	3855	494.296	2	0.7	0.4514	VLTTVADIR
13501	target	6776	9993	8554	421.759	2	2.6	0.4514	LAALEGIR
13502	target	6776	7572	14975	714.861	2	-1.9	0.4513	DFVCQALRHPSR
13503	decoy	6777	9958	13491	619.806	2	-5.8	0.4513	AAALHDGAIDER
13504	decoy	6778	2426	10804	655.843	2	-1.5	0.4512	HINLSQNTVQ(Deamidated)R
13505	target	6778	15211	7040	416.190	2	-6.7	0.4512	CGGGDPGLR
13506	target	6778	1044	21048	680.332	2	-0.3	0.4512	TNLSVTTSSMYR
13507	decoy	6779	8574	18890	778.348	2	5.5	0.4512	NCSPAHDAIEEVDR
13508	decoy	6780	18449	11872	591.835	2	2.4	0.4512	LSVDAAPRTPR
13509	target	6780	3100	13941	908.415	2	-9.9	0.4511	TVFDGSTSVWHTHDAR
13510	decoy	6781	8293	15851	923.470	2	6.2	0.4511	DGLEHAGHHNVRGYKR
13511	target	6781	13004	8839	358.714	2	2.4	0.4511	IDVEIK
13512	target	6781	4445	7524	332.706	2	2.4	0.4510	VAYIAK
13513	target	6781	5242	14807	707.864	2	-2.5	0.4510	MLSSGEGAVLPEPK
13514	target	6781	2589	22895	1292.395	4	-3.5	0.4510	IVVDVADALEYLHHNNQGTIVHCDLKPSNILLDDN(Deamidated)MIAHVGDFGLAR
13515	target	6781	6618	20890	556.795	2	8.6	0.4509	AIVSFGDFTR
13516	target	6781	2494	5221	726.874	2	4.7	0.4509	VLSTYVGINCMPR
13517	target	6781	15993	4075	405.212	2	0.9	0.4508	LFEASSR
13518	decoy	6782	18172	13622	776.909	2	-6.8	0.4508	EPPAQ(Deamidated)ATDVILIER
13519	target	6782	4444	14433	627.857	2	-8.4	0.4508	NADLVLNLQVR
13520	decoy	6783	18857	12603	443.240	2	2.3	0.4508	YITVFDK
13521	decoy	6784	5900	12590	386.260	2	5.2	0.4508	IASVILR
13522	target	6784	11082	10366	490.945	3	19.2	0.4507	SLSVEDAALQGRPK
13523	target	6784	9264	10637	676.990	3	-1.4	0.4507	LDDKSQQNSLNVDAPNDR
13524	decoy	6785	5370	9004	617.827	2	3.4	0.4507	LSN(Deamidated)GIGAGFELR
13525	target	6785	6088	22357	705.686	3	-5.3	0.4507	AVAVAGVTTNQRSCCLASAHR
13526	target	6785	15912	6172	583.298	2	-9.8	0.4505	LENFPYLNR
13527	target	6785	15255	21352	963.481	2	-4.3	0.4504	SNKKIFDSQ(Deamidated)MAAISQEK
13528	decoy	6786	12361	21311	543.981	3	-2.2	0.4504	LGIAASAAPYSIVLQR
13529	target	6786	12926	17102	469.771	2	-0.3	0.4503	IGYLTPFK
13530	target	6786	7032	21614	542.306	2	-10.2	0.4503	TIPAELGNLR
13531	decoy	6787	6075	4150	390.207	2	1.8	0.4503	FIDSAAR
13532	target	6787	1402	13310	372.220	2	-10.7	0.4502	LTPSGLR
13533	decoy	6788	11205	19203	983.482	2	7.8	0.4502	RVDPSGNYVDSASQFAPR
13534	target	6788	18139	24209	999.518	3	-1.8	0.4502	N(Deamidated)ILSKH(O)VTYPQLDGEADAAQLRDLVGR
13535	target	6788	15947	20699	1092.999	2	-0.0	0.4501	AVMENSMGVAAAPSMDMLGFR
13536	target	6788	14179	12607	396.559	3	-1.5	0.4501	LQTLALNTNSL
13537	target	6788	11505	23472	844.434	3	0.3	0.4499	QGVHGGRRVEGGWAPGGLRWEGGR
13538	target	6788	16869	17459	646.346	2	10.0	0.4498	QEEMYLPLIR
13539	target	6788	1894	12894	445.771	2	0.4	0.4498	VFVLVDAK
13540	target	6788	7895	23917	662.111	4	-6.6	0.4498	TTDVCFLFARKFLPNSLTRFLR
13541	target	6788	17215	18856	446.760	2	-0.1	0.4498	LSFADVIK
13542	target	6788	6122	23975	1175.588	2	-3.9	0.4498	LLNPSTQ(Deamidated)QQAEWPISAHSSVR
13543	target	6788	17345	3615	451.277	2	0.3	0.4497	KEALLTAR
13544	target	6788	3290	24302	723.039	3	-2.5	0.4496	MTNAWRSLEGTEALRYLR
13545	decoy	6789	5017	13406	435.229	2	-0.3	0.4496	DYGFVIR
13546	decoy	6790	14341	13289	649.852	2	-0.4	0.4496	RFVPAAQEQPR
13547	target	6790	10848	7053	419.246	2	22.8	0.4496	YLLCIGR
13548	target	6790	7878	9381	803.407	2	-1.2	0.4496	RRVEEDFKEGGQR
13549	decoy	6791	5015	21763	752.372	2	9.5	0.4495	YAPSAVGGFSSAYAR
13550	target	6791	930	15861	917.467	2	-4.6	0.4495	MANIAQQFMLELTAPR
13551	target	6791	18519	14222	498.804	2	5.6	0.4494	VLDRLPQR
13552	decoy	6792	4306	5514	424.736	2	2.6	0.4494	GGIEGFLR
13553	decoy	6793	1995	21126	684.915	2	9.2	0.4493	ELSVPTLGALALGK
13554	decoy	6794	45	9016	785.876	2	-12.2	0.4493	DVGGNEETCLHLKR
13555	target	6794	350	19001	590.324	2	-6.9	0.4493	HTATDLGVIPR
13556	decoy	6795	15281	23797	521.972	3	7.2	0.4493	VLAPLDFPPDPVRK
13557	decoy	6796	17717	23543	1315.136	2	2.8	0.4493	SEHLYPATLDCFQFMPFTNLVR
13558	target	6796	20850	11960	507.301	2	20.5	0.4492	ALLLNDAGAR
13559	target	6796	1583	15903	665.865	2	19.2	0.4492	AVAAAPGHQQQPR
13560	decoy	6797	14258	13012	524.770	2	4.1	0.4492	MQMALGELR
13561	decoy	6798	708	4656	530.776	2	3.0	0.4491	APDFLN(Deamidated)AGVR
13562	decoy	6799	2496	10081	657.376	2	2.3	0.4491	AAVGISGKSGLEPK
13563	decoy	6800	20587	3932	323.512	3	-6.0	0.4491	SPQRDLPR
13564	decoy	6801	11269	2607	496.599	3	-12.7	0.4491	IGEARECNLLTLR
13565	target	6801	2454	20007	620.322	2	2.9	0.4491	GEGGQQ(Deamidated)LPLSPR
13566	decoy	6802	18597	3312	554.260	2	6.0	0.4489	LQEDADNFR
13567	target	6802	6582	17753	478.754	2	-9.1	0.4489	HQMKSGLR
13568	decoy	6803	17068	5707	328.520	3	-6.0	0.4488	DLVPTPVSR
13569	target	6803	10961	12017	402.256	2	3.7	0.4488	YIVAPLK
13570	decoy	6804	20010	11422	770.432	2	-0.2	0.4488	KDVMVPLASVDPLR
13571	decoy	6805	76	7732	380.230	2	-1.6	0.4488	LVVMAAR
13572	decoy	6806	7226	17789	594.294	3	-8.1	0.4487	GADPQLGNILSNPAEQ(Deamidated)R
13573	decoy	6807	1909	20201	551.338	2	1.7	0.4487	AVYLGAPAVLK
13574	target	6807	2270	18160	517.296	2	16.1	0.4485	FINVIGADGK
13575	target	6807	19043	17697	497.308	2	18.3	0.4485	LLGMYRIK
13576	decoy	6808	6895	11517	524.279	2	5.7	0.4485	GSHAGAHVGVR
13577	target	6808	20024	23191	683.031	3	-0.1	0.4484	ALGNENSQARKAFRLSER
13578	target	6808	10553	19343	722.359	3	6.2	0.4484	ALDDEGSMSDLSNGVKVGKSR
13579	target	6808	14907	24266	1167.599	2	-5.3	0.4484	AAFGQFLSDAGKPWLGIW(O)TPR
13580	target	6808	14014	13837	972.991	2	-1.5	0.4483	LGAMPGYGIQSMLKEGHR
13581	decoy	6809	2845	17522	555.303	2	22.6	0.4482	VPNYYGGALR
13582	decoy	6810	4628	8447	372.238	2	3.7	0.4482	VGIDLVK
13583	target	6810	10448	20032	555.841	2	-3.5	0.4481	VFVLGHLAVR
13584	target	6810	15784	13644	396.224	2	-0.7	0.4481	Q(Deamidated)LFGGIR
13585	decoy	6811	1559	3153	605.264	2	0.9	0.4480	APDYEGNAAACK
13586	target	6811	20231	20710	1155.109	2	3.8	0.4480	RVIGIADGAAEGIQ(Deamidated)AAAAPGVCAAR
13587	target	6811	12628	22409	918.136	3	0.5	0.4479	ALFTRLCDSPVRLADGLTSMW(O)LDR
13588	decoy	6812	16929	14691	516.272	2	17.1	0.4479	LDCSPLDLR
13589	target	6812	9504	15241	852.445	2	3.1	0.4479	LLLPCSDGAVAGAVDFR
13590	target	6812	10155	5355	559.260	2	-9.2	0.4478	GENDAVTAQGR
13591	decoy	6813	10789	16939	760.417	2	-13.7	0.4478	LLSLNVAIDSYGVR
13592	decoy	6814	2568	8453	607.824	2	1.8	0.4478	QWARVDNVAR
13593	decoy	6815	9355	7361	642.350	2	-2.1	0.4477	TIVPNSAELPSR
13594	target	6815	10158	11707	636.346	2	7.9	0.4477	ALFHSDEALLR
13595	decoy	6816	16539	18660	662.350	2	-7.4	0.4476	SLLADPPNAVNGR
13596	target	6816	12264	16057	948.987	2	7.7	0.4476	YLFWDLLHPTQ(Deamidated)ATYK
13597	decoy	6817	17220	12022	506.608	3	10.1	0.4475	EGAYVAHVDTSLKK
13598	decoy	6818	5675	24439	736.934	2	12.1	0.4474	LIIRQDATSAGLSK
13599	decoy	6819	5110	14702	557.827	2	-10.2	0.4473	VVDGLRAIGSK
13600	decoy	6820	21022	24330	616.848	2	11.3	0.4473	NISAIPHPDIR
13601	decoy	6821	693	21478	558.820	2	6.9	0.4472	LELTEATAIR
13602	target	6821	12391	22133	557.311	3	-0.8	0.4472	HLRVLLPFTCDSLR
13603	target	6821	14184	12891	491.748	2	12.5	0.4472	SVNRCFEK
13604	decoy	6822	10300	5981	375.214	2	-12.3	0.4471	LTFGGVR
13605	decoy	6823	7005	5308	602.797	2	13.5	0.4471	TADNWNASGLR
13606	decoy	6824	6199	9619	422.233	3	-5.3	0.4471	LTFN(Deamidated)VTVEGRK
13607	target	6824	18333	24238	825.688	4	-2.0	0.4471	GLGDGSVGMLQSLTVAALSGCVNVLLTNPIW(O)VV
13608	decoy	6825	19687	6284	807.368	2	-3.2	0.4470	AGGAEGASPYYTWQR
13609	decoy	6826	6062	14671	499.774	2	18.3	0.4470	LSEYLVM(O)K
13610	target	6826	14267	9867	452.768	2	3.7	0.4470	YGPVVTLR
13611	decoy	6827	6799	16832	641.826	2	5.3	0.4469	AQGSAAPPEGELR
13612	target	6827	10641	22101	805.465	2	4.8	0.4468	VVGKLNHRHLGSHR
13613	decoy	6828	2583	17773	544.321	2	-10.7	0.4467	VSGLAASLTLR
13614	decoy	6829	9555	4556	660.299	2	5.7	0.4466	RPGDMGMEDVGR
13615	target	6829	19432	5080	661.321	2	-2.8	0.4466	AAATDDPFSALSR
13616	decoy	6830	11466	22544	954.999	2	-7.1	0.4466	LAGGARPIETLFGEHGQR
13617	target	6830	8144	19488	570.662	3	9.5	0.4466	EQINELKAALGPLSAR
13618	target	6830	10598	5423	385.725	2	-13.3	0.4466	IGASGIPR
13619	target	6830	3831	9152	587.828	2	-7.5	0.4465	VIGGRVYPGEK
13620	decoy	6831	6460	17831	535.276	3	2.6	0.4465	IVDAVVTNMEAQSAR
13621	target	6831	18350	603	475.260	2	2.7	0.4465	IYAENAIR
13622	target	6831	4489	24288	1048.032	2	3.7	0.4465	VEATLLNCEQTKGQYELR
13623	decoy	6832	1317	17146	416.258	2	-4.7	0.4463	MVSLLLR
13624	target	6832	11983	19844	1162.051	2	-6.4	0.4463	EDVVSFQPTYGWNNNVNLAR
13625	decoy	6833	20570	6482	780.373	2	-10.2	0.4463	EQ(Deamidated)SVVTADVAPDTAR
13626	decoy	6834	15850	8361	356.740	2	2.1	0.4463	LTPLLR
13627	decoy	6835	14696	18798	722.426	2	14.9	0.4462	TLLKPSAVQVSGMI
13628	decoy	6836	11225	21923	654.850	2	-7.8	0.4462	IAQALAHPSGSTR
13629	decoy	6837	16337	17722	795.413	2	-4.1	0.4462	NRSSLLNLTDVSDR
13630	decoy	6838	18136	23943	1417.689	2	-6.7	0.4461	ASEMIGHN(Deamidated)YEALAKGGPHSKEVDKHK
13631	target	6838	19548	7059	380.722	2	7.1	0.4461	AATTAAVR
13632	target	6838	18130	4301	639.824	2	7.0	0.4461	EASGTISGPGAFGK
13633	decoy	6839	634	17908	512.314	2	-9.4	0.4460	SLIATHLLR
13634	decoy	6840	5989	19469	821.427	2	-13.5	0.4459	AEIDLEVLDIGDALR
13635	target	6840	19743	11175	445.892	3	18.6	0.4459	NLYIDDCPNLR
13636	target	6840	11575	13212	608.333	2	8.1	0.4459	TLVDNLTHFR
13637	decoy	6841	20752	3955	468.244	3	-14.1	0.4459	ICSLPGGELTSAVR
13638	decoy	6842	12209	22764	711.939	2	16.8	0.4459	GIAGHYALPALLVK
13639	target	6842	9460	11079	693.839	2	-0.6	0.4459	ANDARNEVDNLR
13640	decoy	6843	627	4314	477.809	2	1.6	0.4458	LLGQAAILR
13641	target	6843	11221	5057	371.698	2	1.7	0.4458	FYASVR
13642	decoy	6844	1373	21053	497.836	2	-13.2	0.4457	GLVVLKPLR
13643	decoy	6845	16613	8224	454.728	2	1.7	0.4456	EESGFIAR
13644	decoy	6846	10505	9692	654.354	2	-11.0	0.4456	GSFAMEGVKLIR
13645	decoy	6847	20684	19937	845.745	3	-2.6	0.4456	ILNERDCNSH(O)ASTAGISYAIDLR
13646	decoy	6848	18234	20517	813.449	2	-4.4	0.4454	AVSPATSSPREAVVVR
13647	decoy	6849	14331	6955	346.691	2	2.7	0.4454	ADLAFR
13648	decoy	6850	3013	20920	538.810	2	-1.4	0.4454	SAMSSVLILR
13649	decoy	6851	16177	2421	642.602	3	-1.0	0.4454	GNEMESSTGPSDTWSANR
13650	decoy	6852	4772	2719	585.930	3	0.3	0.4454	NCAFSDSKGWLQDER
13651	target	6852	15740	3702	448.723	2	-9.8	0.4453	TSGEYLAR
13652	target	6852	726	23724	655.008	3	3.9	0.4453	GFNGIAQNRVLN(Deamidated)ATYLNP
13653	target	6852	5750	10031	838.422	2	7.3	0.4453	ELDGRSITVNEAQ(Deamidated)SR
13654	decoy	6853	5630	13839	760.846	2	-3.2	0.4452	HDATSMIQMMDLK
13655	decoy	6854	16164	17043	840.417	2	-5.9	0.4452	AAVPFTCRQMGETLR
13656	decoy	6855	1685	8876	353.711	2	2.3	0.4452	LLEFGK
13657	target	6855	1352	4168	344.722	2	1.7	0.4452	VTVTIR
13658	decoy	6856	1486	12396	435.216	2	-2.6	0.4452	ELWEHR
13659	decoy	6857	14419	15288	834.476	2	0.4	0.4451	ANVPIGGSSAVLKVEAR
13660	target	6857	5974	14616	403.249	2	-2.7	0.4450	AVSLLFR
13661	decoy	6858	15676	23007	1149.572	2	4.4	0.4450	GMGILGVLDVSCNGFQ(Deamidated)PASYLR
13662	target	6858	8227	20123	520.809	2	0.4	0.4448	AVPTVVEGLR
13663	decoy	6859	19417	18540	701.857	2	-8.8	0.4448	AEGIGAMMGTPVIR
13664	decoy	6860	4242	17485	1111.045	2	6.5	0.4448	ASTDEDATHLLVLSELEFCK
13665	decoy	6861	20413	13807	495.288	2	-10.3	0.4447	LLFNVIDR
13666	target	6861	7465	12863	520.330	2	-10.0	0.4447	GKLKAGQPLK
13667	target	6861	3561	17061	896.977	2	0.9	0.4447	LLPFNHSEDPAQRLR
13668	target	6861	17498	21997	558.983	3	2.9	0.4446	LVTLDARARFEDLR
13669	target	6861	11619	22375	700.061	3	-2.3	0.4446	IKETPSTKSVRPSDGRALR
13670	decoy	6862	16064	10772	692.877	2	-6.2	0.4446	ISVPVGCMLPGRR
13671	target	6862	4186	20643	477.610	3	-4.2	0.4446	LVSLETLDIRGSK
13672	target	6862	1813	7981	389.235	2	2.4	0.4445	VAVYLGR
13673	decoy	6863	20339	19947	556.003	3	1.3	0.4445	LPVPKGHEHAKALLR
13674	target	6863	15287	3267	591.788	2	-21.0	0.4444	KMLFTDQSGR
13675	decoy	6864	12689	10230	517.787	2	-0.2	0.4444	VVSSSACLIR
13676	target	6864	8968	5371	370.199	2	3.0	0.4443	FGAFAAR
13677	decoy	6865	912	6596	672.346	2	-5.6	0.4443	AAQAPSSQ(Deamidated)NVTLR
13678	target	6865	4494	22613	627.854	2	5.6	0.4443	VKSTYSTLDLK
13679	target	6865	10410	2643	336.181	4	-10.6	0.4443	DLVAWTEPALAR
13680	target	6865	3489	14676	565.336	3	-3.9	0.4442	AQ(Deamidated)PPLSLKFLIVNPR
13681	decoy	6866	1987	12486	692.397	2	-5.9	0.4442	LGGIQTAETRPIK
13682	target	6866	5852	17339	624.587	4	3.3	0.4442	LQ(Deamidated)PLFQGHPDLIRDFNAFLPR
13683	target	6866	4971	23554	1409.673	2	-2.2	0.4442	LDEADQMLSVGFDQDVETILQQVPQ
13684	decoy	6867	5666	9959	533.824	2	4.3	0.4442	IPLAQQQIR
13685	target	6867	10309	3214	549.948	3	-9.3	0.4442	AGGAPAAFSSVASLGASAR
13686	target	6867	5381	1903	451.026	4	13.0	0.4441	VILLKAPDPSPAEVVPR
13687	target	6867	10581	4861	527.917	3	1.3	0.4441	GLGWDEAWDITYR
13688	decoy	6868	19668	14151	663.399	2	-0.6	0.4440	KPRQARFIGPR
13689	decoy	6869	21055	6864	536.295	2	-11.0	0.4439	VEHTFVLAR
13690	target	6869	19497	8684	678.302	2	10.0	0.4439	TPRCYGMEGEGR
13691	decoy	6870	13882	15301	874.097	3	6.7	0.4438	ELTPTN(Deamidated)NMSWISWVVKAPSTDSVG
13692	target	6870	3254	9920	584.789	2	12.6	0.4438	LAFMICDPMK
13693	target	6870	20631	4066	461.767	2	-10.4	0.4437	YLAVSTLR
13694	target	6870	4061	3443	322.498	3	-4.1	0.4437	FDGVFAPGR
13695	decoy	6871	21071	22520	790.115	3	-2.4	0.4436	GGISDRKLFNSLELVPPASVLR
13696	target	6871	1845	14506	467.784	2	-12.4	0.4436	VLAYLSLR
13697	decoy	6872	14244	20622	805.929	2	-7.0	0.4436	ELQ(Deamidated)FRSCYLLPIK
13698	target	6872	20774	15598	498.316	2	-0.9	0.4436	LPSPLLSLR
13699	target	6872	5614	17003	562.809	2	-5.2	0.4435	VDAGRPAPSVR
13700	target	6872	5327	10472	309.537	3	-15.6	0.4435	VLMLIPLK
13701	target	6872	846	22920	1530.750	2	2.7	0.4435	LGFDDYVEPLSVYLHRYREFEGEAR
13702	target	6872	9432	14743	738.891	2	-3.8	0.4435	GQGSGSLDGVAFLLR
13703	decoy	6873	523	10823	788.411	2	1.4	0.4432	LSLLASTHGGTDHLGP
13704	target	6873	8757	17568	672.344	2	2.6	0.4432	FVCNALVTAYSR
13705	target	6873	2203	22602	614.965	3	-4.2	0.4432	TSEYNPLDLFSGSKER
13706	target	6873	16122	21724	916.982	2	2.0	0.4431	RANEIIGTTTEEMVLR
13707	decoy	6874	17124	11720	342.876	3	18.3	0.4431	GQIHLRFR
13708	target	6874	11940	19863	677.362	2	12.1	0.4430	LNVVTSATYETR
13709	decoy	6875	5873	15527	713.922	2	7.7	0.4430	GVVIAQ(Deamidated)EIGGTILR
13710	target	6875	5931	16351	519.613	3	-8.7	0.4429	AGSEGPLVISSRIDR
13711	decoy	6876	3134	21692	753.399	2	10.6	0.4429	FAGAPQLFEGEALR
13712	decoy	6877	14385	22019	965.994	2	-8.4	0.4429	LESKSEITDSQ(Deamidated)DPILVR
13713	decoy	6878	10714	15419	683.849	2	-4.3	0.4429	LGGVTSEANYSIR
13714	target	6878	8907	15617	908.414	2	1.1	0.4428	QYEAN(Deamidated)GSAYWEVEIR
13715	decoy	6879	5023	12195	497.255	2	3.7	0.4428	ADFDVATVR
13716	decoy	6880	4320	7987	505.252	2	2.1	0.4427	SEQFGNLSK
13717	target	6880	6498	19156	531.302	2	-1.9	0.4427	TPIYELGLR
13718	decoy	6881	18214	16562	727.898	2	-10.9	0.4426	TVDLVQPISPMVR
13719	target	6881	6627	22074	741.368	2	12.0	0.4426	YGEIEEKQ(Deamidated)SELR
13720	decoy	6882	8109	2524	358.938	4	-4.1	0.4426	KWNTGMDVNIVR
13721	target	6882	7332	7626	404.223	2	17.3	0.4426	IDGFDIK
13722	target	6882	19759	14651	513.818	2	-1.5	0.4425	LLSQPITVR
13723	target	6882	16213	3386	323.500	3	-21.2	0.4424	GSEKSIYGK
13724	target	6882	2222	11770	679.854	2	-1.0	0.4424	EKGIDAQIASGGGR
13725	decoy	6883	11715	5736	705.333	2	9.6	0.4423	FYEATHGGSVGER
13726	decoy	6884	4786	5596	340.193	2	2.6	0.4423	DLYIR
13727	decoy	6885	5623	10239	881.463	2	-2.9	0.4422	ADGGIH(O)IVPRPTEVER
13728	decoy	6886	10186	19150	665.362	3	0.1	0.4422	AIVVDPNDALVAEWTPKR
13729	decoy	6887	11831	13608	724.873	2	-2.1	0.4421	LEVSTGLSVCIGDR
13730	decoy	6888	7143	20271	484.950	3	-4.6	0.4421	LLIGNPDITLEVR
13731	target	6888	13321	9372	631.808	2	-3.4	0.4421	LRPFDSEDQR
13732	target	6888	13498	19555	453.811	2	1.4	0.4419	PVIVPLLR
13733	decoy	6889	2662	3705	426.235	2	1.4	0.4419	IAELSYR
13734	target	6889	8130	8642	528.778	2	-9.8	0.4418	FAADHGLAVR
13735	target	6889	15564	18445	507.305	2	4.7	0.4418	ILLDDVGLR
13736	target	6889	12423	17967	762.413	3	-3.7	0.4418	KPDSIISDLNSVGLVLIWGCR
13737	target	6889	4206	4448	407.227	2	-12.7	0.4418	AVGSGVPAR
13738	decoy	6890	6162	16537	481.945	3	-12.8	0.4417	SIATLCFLLPPIR
13739	target	6890	7786	9852	654.356	3	-6.8	0.4416	KIISTQAAASAELSSSIAGR
13740	decoy	6891	1735	16173	816.424	2	17.1	0.4416	AFTLTSH(O)VNQGVAN(Deamidated)R
13741	target	6891	13862	8213	491.265	3	-5.0	0.4415	SINLVQSSSLGPNR
13742	decoy	6892	5844	12059	706.840	2	2.8	0.4415	LLQ(Deamidated)TEIW(O)HGPDS
13743	target	6892	15972	9666	379.218	3	-6.5	0.4414	KDLFKDTLR
13744	target	6892	2682	20819	1088.188	3	-3.4	0.4414	VLISWTAGNGHTDANTTTGVCSWRGVGCRSR
13745	target	6892	7673	7959	343.714	2	2.8	0.4414	LIDGLR
13746	decoy	6893	15447	11725	683.856	2	6.3	0.4414	TPTLPAPDGLDNR
13747	target	6893	1130	18740	705.862	2	-4.6	0.4413	LAGMMSLNGYVVR
13748	decoy	6894	13932	12587	681.870	2	-0.9	0.4413	IYGVMLEQ(Deamidated)PALK
13749	target	6894	656	16066	794.418	2	0.7	0.4413	EGRN(Deamidated)GKALQMLQNK
13750	decoy	6895	18254	9451	837.935	2	-9.5	0.4413	VEKPNRPHEGEARR
13751	target	6895	21001	24648	1510.759	2	-3.7	0.4413	DASPPDASSAAAAAAAALAAAAAPPAH(O)AVFVFR
13752	target	6895	9086	18181	714.045	3	-1.2	0.4412	EKVQVATKFGIAGFDVSGMR
13753	target	6895	16948	19148	801.443	2	2.5	0.4412	ILELETVTQSEAIR
13754	decoy	6896	15943	14601	821.437	2	-1.2	0.4411	VDVTIKAEQLTGGDVP
13755	target	6896	9347	2654	573.789	2	-0.9	0.4411	YLVNGPCQPR
13756	target	6896	1872	21431	892.978	2	4.4	0.4411	THDAVFATRPQTATIR
13757	decoy	6897	6654	7683	447.724	2	-1.3	0.4411	HVAGNGDPK
13758	decoy	6898	1370	10953	532.634	3	8.8	0.4411	LLYSPNLCFRTLR
13759	decoy	6899	15155	17837	638.353	2	7.4	0.4410	AIDEKETVKSR
13760	target	6899	19965	13871	941.996	2	2.2	0.4410	VICVVVGAGRPEVEGGADR
13761	decoy	6900	8685	9637	650.868	2	-3.0	0.4410	VGSRLKEGEGLR
13762	decoy	6901	17914	14316	465.710	2	-3.0	0.4410	EDPDDALR
13763	target	6901	1864	5831	819.368	2	4.1	0.4409	SFCDNSDAIH(O)NLASK
13764	decoy	6902	8688	6248	630.332	2	-14.9	0.4409	GINAIWISETR
13765	target	6902	8630	22923	1595.768	2	4.4	0.4409	DLRMRESFSSMTLYEDDASLEQNLALR
13766	target	6902	10920	3832	464.731	2	6.2	0.4408	DAAGGPDGLR
13767	target	6902	1926	4417	387.711	2	-14.5	0.4408	VPFAGGAR
13768	decoy	6903	13030	21625	661.661	3	-1.6	0.4407	SLEH(O)FYPVHAPSDVGGVR
13769	decoy	6904	4165	8686	443.738	2	6.3	0.4407	TLPEVDGR
13770	decoy	6905	5123	19959	644.886	2	2.3	0.4406	FLLSN(Deamidated)LVGVIGR
13771	decoy	6906	1356	22099	658.895	2	16.5	0.4406	MVSGLALINASIK
13772	target	6906	15225	4434	358.701	2	1.5	0.4405	IEADLR
13773	decoy	6907	13834	16846	452.766	2	-0.8	0.4405	FADALLVR
13774	target	6907	6313	19936	705.909	2	2.4	0.4405	ALNTLQLPSNLAR
13775	target	6907	4341	11754	561.635	3	8.6	0.4405	WAHLLRADDPVAYR
13776	target	6907	19105	7786	418.730	2	-20.1	0.4405	MAFVAIGK
13777	target	6907	10623	15914	559.806	2	-2.2	0.4404	LNSNPHAPIR
13778	target	6907	11429	19819	949.454	4	2.2	0.4404	REVMASISENQVYCATTVHNERSWETNAWRAR
13779	target	6907	5691	6460	488.784	2	-8.4	0.4404	QGVPHLGLR
13780	target	6907	9999	10628	328.727	2	2.0	0.4404	ALLALR
13781	target	6907	18962	5685	340.703	2	1.8	0.4404	GLYSLK
13782	decoy	6908	2864	4527	537.294	2	-7.6	0.4403	TLAGLSCRPR
13783	target	6908	15538	22794	841.902	2	-4.9	0.4403	DEPDAPVSPAMDGLLR
13784	target	6908	9750	16664	707.407	3	-9.0	0.4403	QPKVIAEMVAGILLGPSALGR
13785	decoy	6909	12153	5063	627.809	2	-0.7	0.4403	GAYSQYPEALR
13786	target	6909	18651	6207	353.699	2	3.1	0.4402	FDVVAR
13787	target	6909	6002	11940	779.405	2	3.3	0.4402	GGAVEILEASGRGEGR
13788	decoy	6910	9969	21542	1030.514	3	-4.4	0.4402	SSGAIDRLDVMALAAAPNDLESLYFFFR
13789	target	6910	5144	22557	727.946	2	-5.9	0.4401	LSNVVVTLDLLLR
13790	decoy	6911	5699	14495	493.277	2	-21.7	0.4401	SVESVVLPR
13791	target	6911	14942	5562	493.241	2	1.6	0.4401	FGEKFDSR
13792	target	6911	6432	8694	680.859	2	-0.2	0.4401	FDLEGLPSDLVR
13793	target	6911	16405	16853	815.387	2	3.8	0.4401	TLAEYERMCEEKK
13794	decoy	6912	14101	15785	690.423	2	-7.5	0.4401	AIVAPNEILRRK
13795	decoy	6913	7666	3315	630.325	2	-8.1	0.4400	AAQCNVSGLLQR
13796	decoy	6914	13063	5925	671.855	2	-23.0	0.4400	NGVLNTIAVDQAK
13797	target	6914	10579	17238	755.389	2	-6.2	0.4399	YITVQ(Deamidated)SLTEEGLR
13798	target	6914	17396	23366	1046.505	3	-0.6	0.4399	TEQNHEEMAFRTKIPSELITDFECLR
13799	decoy	6915	17533	2755	398.875	3	0.3	0.4399	KYEALEASQR
13800	target	6915	9762	15083	1131.041	2	-7.2	0.4399	YIVSGSEDKCVYLWDLQSR
13801	target	6915	14063	1975	1513.626	6	20.6	0.4399	AIETKN(Deamidated)SVDDQQWLTYWVLYSFITLFELTFAPIIEWLPFWSYAKLFFNCWLVLPWFNGAAYVYDHFVRPMFVNR
13802	decoy	6916	12683	9443	871.448	2	6.2	0.4398	DQELSKEH(O)LGPIMTK
13803	target	6916	11888	22315	653.038	3	7.1	0.4398	HIPGALLTPEQIQAEAIR
13804	decoy	6917	14123	19856	853.408	2	-6.3	0.4398	EPWEYHGGQPRPPR
13805	decoy	6918	16078	9761	477.930	3	-2.7	0.4397	LGTLAGDSSLGTLAR
13806	decoy	6919	11308	23758	1184.149	2	-5.5	0.4397	GRVEVVTLTYQNVTKLLDYR
13807	target	6919	9543	5927	394.748	2	-12.0	0.4397	ITALRSK
13808	decoy	6920	19166	12733	540.983	3	4.8	0.4396	SLATKASSLSSTAKLR
13809	decoy	6921	9387	20868	687.358	2	8.7	0.4395	VLSVESGHFWGR
13810	decoy	6922	273	10737	446.253	2	-5.7	0.4395	VAAGALFSR
13811	decoy	6923	13114	5656	416.743	2	1.8	0.4395	IEVGSSIK
13812	decoy	6924	9534	7791	327.208	3	3.4	0.4395	VISVIVHGR
13813	decoy	6925	6483	19423	792.382	2	5.5	0.4394	GKSLEPHDCEVN(Deamidated)VR
13814	decoy	6926	15810	18269	440.738	2	-2.1	0.4393	NLMYAIR
13815	target	6926	12947	10053	603.831	2	0.4	0.4393	VLIYDPMSLR
13816	target	6926	11933	4619	704.853	2	-5.9	0.4392	DASLGTIEYGNLR
13817	target	6926	8774	5666	332.693	2	2.2	0.4392	TLAGFR
13818	decoy	6927	8281	8754	383.231	2	23.1	0.4392	TVVHPGR
13819	decoy	6928	10549	3021	504.741	2	-3.2	0.4391	VLSSQCTDR
13820	decoy	6929	3514	15818	567.813	2	8.2	0.4391	LERMAVYPR
13821	decoy	6930	4281	4320	547.269	2	-0.6	0.4391	LICTSESNAR
13822	decoy	6931	2960	21646	824.962	2	2.7	0.4390	DLQLGQPVPAREAVR
13823	target	6931	15558	16334	901.931	2	-6.0	0.4390	GEDEQ(Deamidated)LDEERDLIIK
13824	target	6931	5653	9364	695.853	2	2.0	0.4390	ETTTPEKAWTAR
13825	decoy	6932	16034	4443	783.409	2	-11.5	0.4390	AGVAPSGVVDEPIAQR
13826	decoy	6933	3714	13023	427.912	3	-6.8	0.4389	TFIYKVQLNR
13827	decoy	6934	13948	15890	593.791	2	-4.9	0.4389	VGSDSPIGQNGR
13828	decoy	6935	12404	5453	609.850	2	7.1	0.4388	FGLIAVDSLAGR
13829	decoy	6936	19316	12977	685.887	2	-2.8	0.4388	LLLDVDPTLCLR
13830	decoy	6937	5436	7013	848.889	2	2.3	0.4388	MFTASGPVEDMQDIR
13831	target	6937	18089	2966	502.595	3	-1.7	0.4387	EVTSTPLGVCTRSR
13832	target	6937	12370	18776	632.330	3	6.8	0.4386	LAPTPTPSAGAESTRPN(Deamidated)AR
13833	target	6937	12751	18426	769.726	3	6.0	0.4386	AGEHLGAEPVLPYLSPELDGDK
13834	decoy	6938	14891	23720	1082.532	2	-2.6	0.4386	ERQTETADSGAFQTVSPALR
13835	target	6938	5151	18986	650.005	3	-3.6	0.4386	VSLGVQAFQDDLLRACGR
13836	target	6938	11207	19505	649.337	3	-7.2	0.4385	QEQVNGLPPEKH(O)VEVAR
13837	decoy	6939	4160	7400	592.829	2	-5.2	0.4385	LPARMIEQAR
13838	target	6939	17349	14087	843.901	2	-1.3	0.4384	IDDPQ(Deamidated)WEDLNLTAR
13839	decoy	6940	18543	9093	491.249	2	17.3	0.4384	ADSPDIHAR
13840	target	6940	10235	20568	1113.514	2	-7.1	0.4384	HDPIGRSASPSPCSSYQPSPR
13841	decoy	6941	5159	19337	718.359	2	-10.7	0.4383	IAEFQLEMLEGR
13842	target	6941	5035	8365	738.897	2	1.5	0.4383	LFTGVNSEPFIPR
13843	target	6941	1464	4734	346.693	2	9.6	0.4383	FAADLR
13844	decoy	6942	20445	20171	853.933	2	-2.9	0.4382	LNQGEAMLEPKSHPR
13845	decoy	6943	12160	17672	1054.052	2	-0.6	0.4382	QFFGITASGPITDLFH(O)ALR
13846	decoy	6944	20247	12678	556.321	2	10.9	0.4381	LEVLFLCFK
13847	decoy	6945	8705	9290	768.384	2	-4.9	0.4381	VVSAAGHRDGPDAQR
13848	decoy	6946	13837	15394	412.783	2	-1.8	0.4381	AVIALPLK
13849	target	6946	8822	6181	576.301	2	13.0	0.4381	HVPDADVSGVR
13850	target	6946	16606	20183	474.258	3	-7.6	0.4380	LPDLGFQGYRVR
13851	decoy	6947	17786	6129	513.785	2	4.2	0.4380	LVGPVN(Deamidated)GVDR
13852	target	6947	6601	12578	403.228	2	9.9	0.4380	SVTELTR
13853	decoy	6948	20673	7463	489.768	2	2.7	0.4380	YAILADQGK
13854	target	6948	3946	9074	478.249	2	-9.2	0.4380	SFAQYLAR
13855	decoy	6949	20159	12624	815.421	2	10.3	0.4379	SLMCMFHAGIKVHR
13856	target	6949	3923	15508	585.330	2	-3.5	0.4378	AAAAAARCVPLR
13857	decoy	6950	17198	5252	327.719	2	1.7	0.4378	APVLVR
13858	target	6950	7480	5541	314.196	2	2.3	0.4378	EIIPR
13859	target	6950	13922	23572	823.898	2	7.8	0.4378	EVEELESELADLDR
13860	decoy	6951	20219	16703	831.399	2	2.4	0.4378	LH(O)GADSGNTGVGYELR
13861	decoy	6952	4195	17343	445.772	2	1.5	0.4377	AAVFIIEK
13862	target	6952	6095	10249	871.138	3	-3.4	0.4376	AAAAPWRPRGPSRPSRPAVAAESPR
13863	decoy	6953	5773	15214	837.384	3	0.5	0.4375	DIRMEDCALAAPEELAFEICDR
13864	decoy	6954	20698	3622	455.759	2	12.4	0.4375	EPIPELGR
13865	decoy	6955	3010	19382	609.344	2	14.0	0.4375	AVEKPSANVFR
13866	decoy	6956	15117	17245	419.936	3	-7.7	0.4375	LLQVLVFAAKR
13867	decoy	6957	16603	10408	373.715	2	-1.1	0.4375	IPM(O)TIR
13868	decoy	6958	8599	14780	824.401	2	-13.5	0.4375	PPVCDRAVSNSEVFK
13869	target	6958	15243	17834	1090.531	2	4.4	0.4374	DMPPPPPPHFGGPAAGGGRPDR
13870	target	6958	20727	16993	624.863	2	1.9	0.4374	VVGLIHDRSPR
13871	target	6958	7497	8905	458.587	3	-0.1	0.4374	MAAVASVVEEVLR
13872	target	6958	5976	22723	777.959	2	-1.1	0.4373	LLWRSALLNLEAR
13873	target	6958	8030	12510	360.578	3	15.1	0.4372	RLPRTVPIK
13874	target	6958	13545	7050	437.767	2	2.7	0.4371	VLSLDSLK
13875	decoy	6959	16413	15932	544.316	2	-3.8	0.4371	NLVVICLASR
13876	decoy	6960	5387	10449	360.719	2	1.4	0.4371	LDVFVK
13877	target	6960	19252	18381	736.908	2	-3.1	0.4371	NVLEILEIRSLCA
13878	target	6960	14993	17992	677.856	2	3.0	0.4370	YFAEAIGSDLIR
13879	decoy	6961	12535	23176	881.488	2	2.8	0.4370	ELKPVLGREFVFGDR
13880	target	6961	6031	12493	616.320	2	-5.2	0.4370	SNLNDISNKAR
13881	decoy	6962	2180	14924	665.855	2	-0.7	0.4370	LLLMQ(Deamidated)EQDAIR
13882	target	6962	15086	22894	1355.671	2	-3.6	0.4370	QHALLDNLTPNCVTYTVLIDAHCR
13883	decoy	6963	12920	11282	404.901	3	-4.5	0.4370	QVESVPTALIR
13884	target	6963	17649	14851	436.777	2	2.4	0.4370	EILGSILK
13885	decoy	6964	7296	10281	457.789	2	19.7	0.4369	ASAARGILR
13886	decoy	6965	4455	10456	353.717	2	2.6	0.4369	ASFLLR
13887	decoy	6966	10847	22249	722.367	3	-6.5	0.4369	GGMLWFVKGLTNGEMGLAQR
13888	target	6966	4398	15592	708.376	2	-1.0	0.4369	SWYFLNLFGLR
13889	decoy	6967	10317	15692	745.896	2	12.6	0.4368	SPLLFSLNPTMDR
13890	target	6967	4844	6586	578.272	2	-5.4	0.4367	GAAGDGEFYLR
13891	decoy	6968	5791	10432	344.722	2	3.3	0.4366	VTLSIR
13892	decoy	6969	7233	9120	351.724	2	-14.1	0.4366	LTTVIR
13893	decoy	6970	65	17237	799.912	2	-4.5	0.4366	AISSARDHLGEVTSR
13894	target	6970	7381	21466	779.920	2	-7.3	0.4366	SIQLEVAGSLELGSR
13895	target	6970	10192	11359	496.262	3	1.1	0.4366	GW(O)PLVEPLPSYGR
13896	decoy	6971	7152	23187	1530.739	2	4.0	0.4365	AIPTAMTSH(O)ATPGDRAGQRCTSESSVGLSR
13897	target	6971	3238	8908	568.284	2	-9.1	0.4365	GHGGGGGQ(Deamidated)VPRR
13898	decoy	6972	7468	6698	550.292	2	-1.9	0.4365	LYYTLPSSR
13899	decoy	6973	9569	10296	518.776	2	-7.8	0.4365	GQPSEHILR
13900	decoy	6974	244	11042	993.969	2	-8.1	0.4365	SDGANSALRVEEEQPATGR
13901	decoy	6975	13233	6579	396.225	2	2.2	0.4365	TFATVPR
13902	target	6975	14182	3993	379.718	2	1.5	0.4365	GLQRER
13903	target	6975	10120	5930	449.263	2	3.1	0.4365	VPGLSTAPR
13904	target	6975	7907	8337	334.739	2	0.4	0.4364	LVVLPK
13905	target	6975	3684	11350	556.328	2	2.4	0.4364	NTIAPDVLLR
13906	target	6975	1849	8166	374.230	2	2.4	0.4364	VLAAAFR
13907	target	6975	7460	22022	633.350	2	2.4	0.4364	YLNFSNPVIAK
13908	decoy	6976	299	3173	350.843	3	-5.8	0.4364	LAGDADYGLR
13909	decoy	6977	18034	7804	304.169	3	7.4	0.4364	LSNHNGLR
13910	decoy	6978	9361	4483	726.839	2	0.7	0.4363	SGDGLEPMWHAPR
13911	decoy	6979	20566	4633	322.522	3	0.2	0.4363	APIH(O)VSGLR
13912	target	6979	5059	12338	367.733	2	3.5	0.4362	LYLGLR
13913	decoy	6980	20910	15812	679.353	2	-6.5	0.4362	QLSTIGGPTGQ(Deamidated)AAR
13914	decoy	6981	1471	20631	550.316	2	2.9	0.4362	LDEARNLLR
13915	target	6981	3370	16073	507.284	3	21.8	0.4361	LLCPLMLLACHHR
13916	decoy	6982	19597	12579	542.776	2	-11.1	0.4361	LSGAHMAELR
13917	target	6982	18951	20151	700.834	2	-6.3	0.4361	SGCPSRLAHDTTR
13918	decoy	6983	15803	15618	567.816	2	-1.4	0.4361	SVLEERVFR
13919	target	6983	7777	20280	563.655	3	15.8	0.4360	YIPNGTLYRLIH(O)GR
13920	target	6983	13244	8084	400.748	2	-13.4	0.4360	LLLGATGR
13921	target	6983	15886	8900	684.339	2	-6.9	0.4360	ALAQFCVDLTMR
13922	target	6983	16845	12742	522.326	2	24.0	0.4360	GLLGTAATIAR
13923	target	6983	6604	18813	643.861	2	2.7	0.4360	VLGEQVFEPLR
13924	decoy	6984	14871	8820	331.716	2	2.7	0.4359	LFAALK
13925	decoy	6985	3484	16567	472.258	3	-4.9	0.4359	KVKPQTEATEQR
13926	target	6985	14286	7371	404.254	2	3.1	0.4358	VLATLYK
13927	decoy	6986	15063	15397	525.800	2	-0.8	0.4358	AVSLTALGYR
13928	target	6986	16328	23496	1440.194	2	-2.6	0.4358	YPTLMGLATLCLDFGKN(Deamidated)PEPEPGRCR
13929	decoy	6987	14327	2577	611.306	3	-4.4	0.4358	SNEYVWLPHLSAYPR
13930	decoy	6988	12025	17178	692.858	2	6.4	0.4358	NFQPAFPVDPPR
13931	decoy	6989	17025	10275	726.348	2	8.2	0.4357	ACMTAGDNWITIR
13932	target	6989	4128	22384	589.338	3	2.6	0.4357	LWLALQEELPRELR
13933	decoy	6990	7680	16711	764.376	2	10.1	0.4356	PQ(Deamidated)AGGGGSYLHVGGNR
13934	decoy	6991	6321	5250	619.806	2	-6.4	0.4355	GLEHLN(Deamidated)ANGANK
13935	decoy	6992	11426	8245	582.837	2	4.7	0.4355	IPVKSAYATSK
13936	target	6992	10744	8718	655.320	2	-5.1	0.4355	YPAAMKPMASSR
13937	decoy	6993	18018	8536	662.347	2	2.2	0.4355	LAVPCQVHDSVR
13938	target	6993	10346	8566	429.259	2	-11.4	0.4354	AITVANLR
13939	decoy	6994	17254	10831	373.733	2	2.7	0.4353	LIPTFR
13940	target	6994	2792	2450	623.792	4	0.7	0.4352	AGNSGMVVDSGTTFTMLPSETYAR
13941	target	6994	5674	12343	591.308	2	-5.5	0.4352	STLVTNVYER
13942	target	6994	11368	20886	1019.529	2	6.8	0.4352	MAIAFQVAMALEHLHEAR
13943	target	6994	8857	18285	715.911	2	2.2	0.4351	SHLVDGQLPPVLR
13944	target	6994	3570	7095	334.479	4	-3.4	0.4351	ALKPRLAIIALR
13945	target	6994	9586	9742	637.375	2	7.4	0.4351	RVVSSNNTRLK
13946	decoy	6995	4290	5622	555.800	2	-0.5	0.4350	GPFAISYSLR
13947	target	6995	9916	10438	545.604	3	9.3	0.4350	TPEEAVAH(O)FFDVTR
13948	decoy	6996	4707	4697	752.375	2	-8.0	0.4350	SAGDGGLLSIHSSFR
13949	decoy	6997	16124	5749	691.380	2	-4.4	0.4350	QAWLLAGGLAPER
13950	target	6997	18780	24633	1565.302	2	-2.0	0.4350	IPEEVSENLAYATYIEHMQIPVSRALR
13951	decoy	6998	15110	2584	565.594	3	-1.1	0.4349	SFEPSVDAAIDMAAN(Deamidated)R
13952	target	6998	11041	12394	872.932	2	7.4	0.4349	YIGSGEYIQMSGRAGR
13953	decoy	6999	13298	20065	502.612	3	-3.9	0.4348	FTVFHFPSVGLVR
13954	target	6999	4311	15157	599.345	2	-0.5	0.4348	GLSVLLETTHK
13955	target	6999	10931	6435	457.752	2	-8.7	0.4348	LGAAAEGVAR
13956	decoy	7000	18727	10324	421.773	2	-9.3	0.4347	ITIQVLR
13957	decoy	7001	7338	12600	370.891	3	6.3	0.4346	EAQGPAIALIK
13958	decoy	7002	13154	20753	729.397	2	-1.5	0.4344	GEKQTMLRELPR
13959	target	7002	6527	22543	485.633	3	-5.8	0.4344	ITDPAKLKAKLEK
13960	decoy	7003	1157	6452	329.729	2	1.5	0.4344	LVSVLK
13961	decoy	7004	10296	17376	765.383	2	9.3	0.4344	ADASEDSDAPVVVVR
13962	target	7004	293	10580	722.392	2	-13.4	0.4343	LSLDSWINNLRI
13963	target	7004	20794	20236	567.807	2	-1.8	0.4343	INGMGFGGLLR
13964	target	7004	17293	21039	975.491	2	-5.8	0.4341	LGEGGYGMVLKGRLDDNR
13965	target	7004	15081	2600	454.238	3	7.7	0.4341	YFAETAFTLAAR
13966	decoy	7005	13775	24070	641.355	3	-0.6	0.4341	EVTVPPRPALQSVLMER
13967	decoy	7006	19790	24431	1312.155	2	-13.2	0.4340	ELGAPNRASVFQMECFASAGILALK
13968	target	7006	11286	17280	915.975	2	4.9	0.4340	AAREGGVDIDISFN(Deamidated)LPR
13969	target	7006	16403	20603	767.390	3	4.5	0.4340	LLYTSAELTAMEVRAMECLR
13970	target	7006	7177	10194	554.786	2	1.0	0.4339	EFVSAASELR
13971	target	7006	347	10495	372.221	2	-9.4	0.4339	NIVELR
13972	target	7006	20694	16258	544.278	2	-7.8	0.4338	GEAPCVVVGTR
13973	target	7006	10436	13691	490.799	2	1.1	0.4338	LAAPSVPGLR
13974	decoy	7007	18799	8090	1046.508	2	-9.7	0.4338	SIEFLELAYMEHGSGRPR
13975	decoy	7008	3564	14874	475.273	2	13.9	0.4338	YAWLAGLR
13976	target	7008	13121	23962	1330.132	2	-1.9	0.4337	GDNWLSSLLEWMLGNYYQSINR
13977	target	7008	6478	7646	501.292	2	2.8	0.4336	AVVSALAGASR
13978	target	7008	19526	10613	557.293	2	-9.5	0.4335	GPDITVAVADR
13979	target	7008	6435	7935	688.814	2	2.2	0.4335	TETEDAPSAAEGAK
13980	decoy	7009	17145	11708	417.740	2	-12.6	0.4335	VTLQAFR
13981	target	7009	16057	7306	730.899	2	-1.4	0.4334	IVINFFYEFLR
13982	target	7009	10289	11568	661.345	2	18.3	0.4334	STSNTELQNSIK
13983	decoy	7010	14160	24580	1649.806	2	0.8	0.4333	GTASSYAAETMFRIYLYSGGVLPTAWCVQR
13984	target	7010	4481	11676	715.863	2	-1.3	0.4333	QVAGPSGQMTWIR
13985	decoy	7011	10665	10468	331.704	2	2.2	0.4333	LGFGLR
13986	decoy	7012	3749	12745	843.410	2	-8.0	0.4333	LTWIIDTTDVTASYS
13987	target	7012	13501	2850	371.850	3	-1.0	0.4333	YMAGTASSVAR
13988	decoy	7013	6599	20204	688.384	2	-2.7	0.4332	SSRKSNLLSLDR
13989	target	7013	18557	23652	921.478	2	-1.3	0.4332	LGQRPESELWTIEQR
13990	decoy	7014	1034	5658	501.291	2	12.1	0.4331	SIVLIDGER
13991	decoy	7015	3556	15305	482.753	2	-11.0	0.4331	DELVVAYR
13992	target	7015	3381	9049	511.289	2	-8.2	0.4330	VAAAATKSFR
13993	decoy	7016	3542	18670	691.406	2	2.0	0.4330	GLGIFSLFKMLR
13994	target	7016	64	20645	645.320	3	-8.6	0.4328	THAVAVFVMACESATQLR
13995	target	7016	6841	5343	489.268	2	-13.0	0.4328	VTGGVEFLR
13996	decoy	7017	6086	7918	583.799	2	-6.3	0.4328	FAGTSMGNLLR
13997	target	7017	813	10527	695.847	2	1.9	0.4328	QAW(O)LTLAQ(Deamidated)EEGK
13998	decoy	7018	17386	15632	655.871	2	4.0	0.4328	DVLMAFAKFLR
13999	target	7018	2448	16917	752.892	2	0.4	0.4327	LEELGREEGFAVR
14000	target	7018	7634	9584	774.921	2	-1.7	0.4327	VVVGTLVASYEQQR
14001	decoy	7019	1368	10985	554.291	2	-4.3	0.4327	GEADKFTLAR
14002	target	7019	7093	8858	500.286	2	-5.7	0.4326	SAAIARSPAR
14003	decoy	7020	13264	23127	999.004	2	-0.5	0.4326	LLN(Deamidated)LGPPN(Deamidated)EQNLSADMIR
14004	decoy	7021	7591	17945	596.337	3	-3.4	0.4326	ALVLASATLN(Deamidated)ERASITR
14005	decoy	7022	11902	9099	486.247	2	7.8	0.4326	ADAVIPDDR
14006	target	7022	2427	10499	471.277	2	5.7	0.4325	GQ(Deamidated)GVIPLTR
14007	decoy	7023	15451	13583	750.384	3	-0.8	0.4325	GTNLSLHSDPPRAERNSIER
14008	target	7023	7162	16550	658.343	2	10.9	0.4325	WKLPDVDTGER
14009	target	7023	10208	6195	522.247	2	-18.0	0.4325	SFYESSPVK
14010	target	7023	17002	4375	445.745	2	7.4	0.4325	LDLSLCAR
14011	target	7023	4075	21573	668.920	2	-6.8	0.4325	RNTGLPVVLLVR
14012	target	7023	14636	6424	603.795	2	-1.4	0.4324	LETLTETDER
14013	target	7023	13231	18572	491.766	2	-4.1	0.4324	YSLLMDIK
14014	target	7023	4369	17682	462.252	2	15.8	0.4321	NFIDSSLK
14015	decoy	7024	5445	14376	413.263	2	-1.4	0.4321	VEPLIVR
14016	decoy	7025	10534	12366	645.807	2	-3.4	0.4320	ANELQMTVNDR
14017	target	7025	19337	21741	706.698	3	-1.9	0.4320	FLNIISDAASGSSLHTITDR
14018	target	7025	12330	18296	446.761	2	8.9	0.4320	LACVAFLR
14019	decoy	7026	1132	12364	528.301	3	4.6	0.4319	IDILVVDASPSGAVAR
14020	decoy	7027	10085	8464	460.252	3	7.0	0.4319	SLEGPAGVEIGPPR
14021	target	7027	5025	9236	347.688	2	-2.7	0.4319	MQLFR
14022	decoy	7028	7118	5266	361.700	2	12.4	0.4319	FASELR
14023	target	7028	2157	10660	558.279	2	2.9	0.4318	IGWAGETEPR
14024	decoy	7029	16934	22987	1313.149	2	1.3	0.4317	VSWANSTYASSISQRMGVPEWLR
14025	decoy	7030	21015	11058	456.284	2	-7.7	0.4316	IAVGPSVLR
14026	target	7030	15295	5493	700.389	2	-4.6	0.4315	RLQEVRENTVR
14027	target	7030	4903	6286	839.884	2	-3.6	0.4314	YGASH(O)LETENEKER
14028	target	7030	14812	5006	419.220	3	1.1	0.4313	FLPAH(O)LDSSPR
14029	decoy	7031	5660	15342	680.342	2	9.0	0.4313	TAVDELKPDEDK
14030	target	7031	16536	3873	391.766	2	-0.9	0.4312	KLPVGIR
14031	decoy	7032	18752	7695	457.267	2	19.0	0.4312	VDAATALPR
14032	target	7032	15529	17248	598.802	2	-1.5	0.4312	DQYMTNLALK
14033	decoy	7033	20987	20322	524.636	3	0.7	0.4312	AEIANLKSMVNLLR
14034	decoy	7034	568	21638	953.967	2	-5.2	0.4311	MTLEQ(Deamidated)FPEATIHSFVR
14035	decoy	7035	1268	4941	332.512	3	-10.3	0.4311	IFFDGAGIR
14036	decoy	7036	16234	17500	511.305	3	2.4	0.4311	AILVPGHLSAIN(Deamidated)GIR
14037	target	7036	10773	7208	628.785	2	-4.5	0.4309	QCEDAVHEVAR
14038	decoy	7037	6239	7904	596.840	2	-9.7	0.4309	GTPVRFGLAFK
14039	target	7037	7222	8606	400.748	2	2.5	0.4309	ILPTTQK
14040	decoy	7038	19143	24063	820.395	2	-0.9	0.4309	GEPSEFGFVSVEDIK
14041	target	7038	8200	17786	753.860	2	2.2	0.4308	SGVAVGDDSCLGPTTK
14042	target	7038	19556	11347	607.335	2	1.3	0.4308	MAAEVPVIDLR
14043	decoy	7039	9450	5319	485.794	2	2.2	0.4308	DRVIPRSK
14044	target	7039	13474	22807	1336.612	2	-0.6	0.4308	TQ(Deamidated)YGGDSTHVCDICRSQLAGLAGYR
14045	target	7039	10037	11582	777.930	2	2.3	0.4307	AALAAGVPQRQYGPR
14046	decoy	7040	20016	7366	318.211	2	3.4	0.4307	LYLVK
14047	target	7040	18570	3853	452.249	2	0.4	0.4306	LSTAEVGAR
14048	decoy	7041	8521	23463	1355.675	2	0.5	0.4306	SLATHWGRRHKDCGGIVASACDTLR
14049	decoy	7042	14452	10127	351.730	2	2.9	0.4306	ISLLTR
14050	target	7042	12243	10701	637.845	2	-9.8	0.4305	KISELLSEERA
14051	decoy	7043	19030	23789	564.809	2	5.5	0.4302	FIIHEDLNK
14052	decoy	7044	11911	16544	420.927	3	-9.0	0.4302	GHSLVPLGVIIR
14053	target	7044	13051	22085	472.795	2	-11.1	0.4301	FLLVPSLR
14054	target	7044	18720	4801	357.508	3	3.1	0.4300	Q(Deamidated)AHMAQDLR
14055	decoy	7045	8866	21612	1020.998	2	-6.3	0.4300	DEHEVLLEDGVTRMELR
14056	target	7045	3480	23112	867.435	2	9.8	0.4300	TLTASDTSTHGGFSVPR
14057	target	7045	9200	17603	580.328	2	5.1	0.4300	AAVASGKTDALR
14058	decoy	7046	21024	7663	550.839	2	2.7	0.4299	LAVLSVETLR
14059	target	7046	9852	16824	877.444	2	2.8	0.4299	FADGEIYVQLQESVR
14060	target	7046	20525	13274	642.634	3	-5.4	0.4299	GSVDFAADQAFVGGGSDLGR
14061	decoy	7047	11532	16601	738.353	2	-1.5	0.4299	SFPGLVDEAINAQD
14062	decoy	7048	19946	16459	821.928	2	9.9	0.4298	WVAAEDRFELPGPR
14063	target	7048	17546	10443	817.900	2	7.6	0.4297	TPEEAVAH(O)FFDVTR
14064	decoy	7049	5685	18921	1039.485	2	-6.6	0.4297	HQ(Deamidated)SAHMAESYVSAYQVIR
14065	decoy	7050	13602	23455	1424.141	2	5.6	0.4297	HNFWCSNNTEYTFNSDYSVHLIR
14066	target	7050	11096	20968	617.328	3	2.5	0.4297	QSPEPSTPGTPTPVLSVR
14067	decoy	7051	11583	14847	617.856	2	6.0	0.4296	VIVASCVQFLR
14068	target	7051	10213	15774	487.789	4	7.5	0.4296	LLLMAAPALEVLHIHVAH
14069	target	7051	2865	15685	550.598	3	-5.3	0.4295	DDDALQ(Deamidated)GANPNHLLR
14070	decoy	7052	7622	15266	498.779	2	0.1	0.4295	YFLLVEGR
14071	decoy	7053	1156	21781	566.287	3	-4.4	0.4295	DPAEGASASITIYVFR
14072	decoy	7054	491	12862	494.776	2	-0.6	0.4295	YLPTPLQ(Deamidated)R
14073	decoy	7055	4469	10895	999.062	2	16.7	0.4294	SSKRNYWGLRSFLVQR
14074	target	7055	14596	2509	362.472	4	-2.3	0.4293	ALSLLVPSPPPSLR
14075	decoy	7056	5314	17149	841.466	2	7.8	0.4292	VAVAELLPSQ(Deamidated)EQLAGR
14076	decoy	7057	15723	13830	873.947	2	-2.6	0.4292	APTQVVQ(Deamidated)PPGHQFSPR
14077	target	7057	13725	9872	357.730	2	3.9	0.4292	AIEILR
14078	target	7057	12040	8697	430.749	2	8.2	0.4291	LEAALSTR
14079	target	7057	10246	15276	531.304	2	1.4	0.4291	GALADAGFIVK
14080	decoy	7058	6310	18155	715.874	2	-2.0	0.4291	EPVFVSIHFAER
14081	target	7058	17116	17640	576.810	2	1.2	0.4290	LAAYRGTSSAR
14082	decoy	7059	3508	4856	600.821	2	-4.5	0.4290	VALAGPDSAMIR
14083	decoy	7060	21069	21084	781.377	3	5.2	0.4290	ELAGEGDSKFGTQSW(O)GFSAPVR
14084	decoy	7061	8922	6466	513.754	2	0.6	0.4290	YLDQAGGFR
14085	target	7061	8564	20810	514.257	2	-10.6	0.4290	SDGAPGPTGLR
14086	target	7061	18016	4952	376.204	2	1.8	0.4290	INFTEK
14087	target	7061	2997	6770	483.258	2	3.3	0.4289	NYLGTEIR
14088	target	7061	5908	11010	679.372	2	3.6	0.4289	NSDAVALIGELAGK
14089	decoy	7062	5329	11612	569.787	2	9.2	0.4289	QKPTCAAEYK
14090	target	7062	13810	17959	836.935	2	-3.2	0.4288	LSLCRADVLDPDSLR
14091	decoy	7063	21205	19833	939.481	2	8.2	0.4287	LEFARGIEPAGDPGASYK
14092	decoy	7064	4964	11576	445.760	2	20.9	0.4287	LLGTSASNK
14093	decoy	7065	6558	3845	563.815	2	0.8	0.4287	GKGLEEGPALR
14094	decoy	7066	11092	8396	336.737	2	3.4	0.4287	VISLLK
14095	target	7066	17170	7286	531.291	2	-23.0	0.4287	TPIYELGLR
14096	decoy	7067	12779	6628	726.872	2	12.6	0.4286	QSTEAFSSAVRGGR
14097	decoy	7068	8208	7811	322.211	2	-15.9	0.4286	KGIGLR
14098	target	7068	19807	11883	430.754	2	1.7	0.4286	SPFAAVLR
14099	target	7068	1682	18256	1036.504	2	-0.8	0.4286	HLQAAAGGGPDHQ(Deamidated)SGSRPTAR
14100	target	7068	11214	14245	674.864	2	-3.8	0.4285	ELEWIFKEVR
14101	target	7068	5590	7033	558.315	2	-1.7	0.4285	MSAAVATPVLR
14102	target	7068	20234	11253	721.860	2	2.6	0.4284	MSFSINTSPFVGR
14103	decoy	7069	4295	7697	670.306	2	-1.0	0.4284	HEPLGEMQDQR
14104	decoy	7070	13413	5827	420.207	2	-2.7	0.4284	TFDAVMR
14105	decoy	7071	3709	9123	454.244	3	-1.4	0.4283	TMMSLRPLAGGAR
14106	decoy	7072	9890	21703	581.316	3	-2.7	0.4283	PVEEPNRPALLFGFR
14107	target	7072	8420	6635	757.884	2	0.3	0.4282	HTHGLTLWEHAGR
14108	target	7072	327	8128	821.910	2	3.2	0.4282	SEIKEVDFFSTGGAR
14109	target	7072	15851	8383	515.782	2	4.0	0.4282	LQLDSGEIR
14110	target	7072	2474	24011	751.913	2	-2.8	0.4282	VTEAVRSRCLNVR
14111	target	7072	3349	23507	1177.086	2	1.8	0.4281	QFATRESASCVISWLEEVAAR
14112	decoy	7073	15209	12595	524.779	2	-3.1	0.4280	ANEFAAAKAR
14113	target	7073	15285	11567	708.016	3	-2.8	0.4280	GDNLPTWEAPADLKHCNLK
14114	target	7073	134	12874	769.404	2	-2.3	0.4280	VLGVLSCFESLSQR
14115	target	7073	9053	8568	639.313	2	-11.8	0.4280	HTVHTSSQQPR
14116	target	7073	4681	13572	608.333	2	3.3	0.4280	DVTLPCWLLR
14117	decoy	7074	19306	21578	732.926	2	-1.1	0.4279	ILFKAGVLDLTGAF
14118	decoy	7075	11196	22437	652.676	3	3.9	0.4278	ATTVTSTW(O)EVAHLPLEGK
14119	decoy	7076	1825	7241	307.704	2	2.8	0.4278	VAGVIR
14120	target	7076	11628	20403	996.029	2	6.6	0.4278	TLLQKPFIENDMNGKSR
14121	decoy	7077	3844	11416	461.791	2	-9.3	0.4278	LAHLISLR
14122	decoy	7078	18410	16949	421.242	2	-15.6	0.4277	VGPGATLAR
14123	target	7078	10633	5392	448.236	2	2.6	0.4276	FSSQTGLR
14124	decoy	7079	5926	7043	664.769	2	-11.4	0.4276	SGQEHANEGEDR
14125	target	7079	6250	5702	663.794	2	-13.7	0.4275	MTANFTEEDLR
14126	decoy	7080	19704	23595	1273.212	2	-3.2	0.4275	NVGIW(O)LLVTHVSLRSSPPGLLDR
14127	decoy	7081	17929	10517	350.740	2	2.7	0.4274	ISVILR
14128	decoy	7082	5914	9140	681.355	2	-13.6	0.4274	RSAASMQ(Deamidated)ELLVR
14129	decoy	7083	20506	13172	765.391	2	-0.2	0.4274	APYPW(O)NPTEVIAR
14130	decoy	7084	1718	1910	574.765	4	-7.3	0.4274	LVNEHDSYLVDMMWGSIMR
14131	target	7084	18223	15438	587.324	3	5.1	0.4273	LRQAVDHPYLVAYSK
14132	target	7084	342	19681	802.422	2	-4.4	0.4272	DLPASIYVRVAEDR
14133	target	7084	351	18100	845.416	2	-2.7	0.4272	N(Deamidated)LAEILGDGTSSQEVR
14134	decoy	7085	14606	23755	1130.574	4	2.7	0.4272	FAIYAVCVSLPMIYGKKAGPSAGFAAASTLHADANMIYISQDR
14135	target	7085	4280	20364	784.866	2	8.7	0.4271	MSQEGANLPHEAER
14136	decoy	7086	13184	8317	526.754	2	0.5	0.4271	STSFAPSQ(Deamidated)AR
14137	decoy	7087	7970	7414	730.375	2	-10.7	0.4270	W(O)LGLAAGLWEEAK
14138	target	7087	14084	8400	378.889	3	1.8	0.4269	KDFVQELKK
14139	target	7087	20460	8339	639.310	2	-0.7	0.4269	HYACMVDVLAR
14140	decoy	7088	13180	14540	901.005	2	2.9	0.4269	AETQAGGKITFGAPALLR
14141	target	7088	15179	14438	476.303	2	-12.7	0.4268	LRPLIPSR
14142	decoy	7089	9899	5767	311.191	2	3.1	0.4267	VAIYR
14143	decoy	7090	13417	16540	1010.472	2	-10.0	0.4267	IEWGTYPGTLNH(O)SFEPR
14144	target	7090	15557	523	601.409	6	5.6	0.4267	SVNDPSSPSCHSHDDDDSNSLEDEDEWEDGRK
14145	target	7090	17192	12757	415.227	2	0.7	0.4265	SFSFLTK
14146	decoy	7091	2944	2667	315.913	4	2.5	0.4264	TEVLGMPGVSDR
14147	target	7091	2785	8685	404.235	2	-12.3	0.4264	SVYAVLR
14148	target	7091	1965	2783	364.877	3	0.0	0.4264	VYGREISLR
14149	decoy	7092	1749	24458	1258.283	3	2.1	0.4264	QAIGFHGGGDSQIFLMMRPTVDGQKSSWNHMAIR
14150	target	7092	21054	13372	381.893	3	0.9	0.4264	LLFAVDGRPR
14151	target	7092	18663	17341	657.364	2	-2.9	0.4263	IGN(Deamidated)IIISPCLNR
14152	target	7092	10285	6147	786.403	2	-0.1	0.4262	LRESGGGGGAAGAERAR
14153	decoy	7093	5101	16004	676.370	3	7.4	0.4262	KLGGLGGDKHYWGDAIALR
14154	decoy	7094	13224	24054	1063.551	2	-3.6	0.4262	TH(O)EVLAVHLFDILDFNAR
14155	target	7094	10683	15338	401.244	3	-13.5	0.4262	ILLTTLCVGIR
14156	target	7094	16327	17542	617.845	2	2.7	0.4261	FSAAEILAGISR
14157	decoy	7095	15692	3837	370.205	3	-10.3	0.4261	PGVTTHGAAVAK
14158	target	7095	14325	11414	507.797	2	-6.6	0.4259	VGAVKNDLAK
14159	target	7095	19346	22366	606.794	2	5.2	0.4259	EIYMVCEGLR
14160	decoy	7096	8046	16127	996.988	2	-3.5	0.4257	MTEPHHVAFLTWEAAPR
14161	target	7096	13845	21512	479.275	3	4.4	0.4257	VFVALQSAAVAGFR
14162	decoy	7097	19403	20212	713.356	2	5.8	0.4257	TLDEEVPTHASAR
14163	target	7097	12353	10282	566.332	2	1.4	0.4257	VTVAVVLTACR
14164	decoy	7098	14518	15108	589.313	2	9.7	0.4256	MICRDLDLAK
14165	target	7098	7463	7259	432.746	2	-24.1	0.4256	SAHIPALR
14166	decoy	7099	18967	6736	312.176	3	-1.8	0.4256	LFVWVDR
14167	target	7099	8026	5450	671.320	2	11.5	0.4256	AGGEPAW(O)GEAPAGR
14168	decoy	7100	19619	6799	376.186	2	-12.7	0.4255	DFNSLR
14169	target	7100	6787	18162	662.832	2	-6.2	0.4255	EGAGAGWPEPVVR
14170	decoy	7101	16639	8996	648.326	2	5.7	0.4255	KEGQFAHPVDAP
14171	target	7101	14371	19791	527.338	2	1.9	0.4254	ITPLVLELR
14172	decoy	7102	4994	6789	703.847	2	-8.7	0.4253	LELYMVGEEPAR
14173	decoy	7103	7319	2854	394.735	2	-0.5	0.4252	SSVGLVAR
14174	decoy	7104	13921	5165	329.729	2	1.6	0.4252	VLVTVK
14175	decoy	7105	4896	16297	953.467	2	8.8	0.4252	GPLNAMNMNKATGACEKR
14176	target	7105	12145	17893	784.364	2	2.0	0.4251	AEAERFAGEMEATR
14177	target	7105	6741	3861	478.785	2	-1.2	0.4251	RLDAAALAR
14178	decoy	7106	15238	23303	1263.627	2	-5.5	0.4251	GICWGALFGQVLVGASAEW(O)YNLR
14179	target	7106	15474	9868	507.798	2	-6.1	0.4250	VGAVKNDLAK
14180	target	7106	15603	8993	705.351	2	-0.6	0.4250	TAPAAGAHDAGMALR
14181	decoy	7107	12891	20262	578.977	3	6.6	0.4249	FATLYALEIPGTGEPR
14182	decoy	7108	8873	4232	321.701	2	2.0	0.4249	VPSALR
14183	decoy	7109	8225	16184	544.810	2	16.4	0.4248	VTTAN(Deamidated)LLAER
14184	decoy	7110	16032	22722	946.227	4	4.4	0.4248	FVQLPPEIYQVGPEEQFTSSRYVIYRDSMFR
14185	decoy	7111	17077	24279	1328.163	2	-8.9	0.4248	RLGEHNLNMNQAAIAFVQSDISAR
14186	decoy	7112	4328	5546	668.335	2	5.8	0.4248	SLGGFQEHHAPR
14187	target	7112	3146	21716	894.951	2	4.5	0.4247	IQPDASN(Deamidated)GTAQVFINGR
14188	decoy	7113	3395	10649	574.317	2	10.9	0.4247	QAHHAAIMLR
14189	target	7113	15307	22204	1088.845	3	-0.2	0.4246	GESVPLHVNGTDH(O)SSTDSQANSKSHRQSSAK
14190	target	7113	18402	16151	859.430	2	4.1	0.4246	RTTYTEYIISMDPK
14191	target	7113	725	9854	422.739	2	-4.1	0.4245	AGGRSGALR
14192	target	7113	15812	23105	1468.228	2	0.5	0.4245	GNLEDFVDTIFH(O)PILETLNVEYANR
14193	decoy	7114	12701	6235	311.191	2	5.5	0.4245	LYGLR
14194	decoy	7115	4211	8032	627.348	2	3.4	0.4243	IVALLHTTDN(Deamidated)R
14195	decoy	7116	19545	23514	873.140	3	-1.3	0.4242	QGATQFQAKTLIGLGEKIIWDSGR
14196	target	7116	5360	8425	515.320	2	12.7	0.4241	IVTVAKWGR
14197	target	7116	16359	10013	787.917	2	4.3	0.4240	LLGITNDLSQ(Deamidated)CLQR
14198	decoy	7117	2092	17496	1055.552	2	5.0	0.4240	AGPIGPAADALRAFMAEQPAR	>tr|A0A3L6SF58|A0A3L6SF58_PANMI adenylate kinase O
14199	decoy	7118	11016	18980	637.361	2	-15.2	0.4239	WTIILEVMLR
14200	decoy	7119	560	14161	825.866	2	-2.2	0.4239	YACETRHDSADGGLR
14201	target	7119	1501	16580	618.318	2	1.5	0.4237	VLDVYDDALGR
14202	target	7119	9123	18640	672.372	2	3.1	0.4237	VAIPSSPVFSPSR
14203	decoy	7120	13527	20226	859.932	2	-2.9	0.4237	VHLSDHDWDLGVAVR
14204	target	7120	13931	23488	1100.556	2	7.9	0.4237	GGADGEVPAGLGLTAPEYEQLR
14205	decoy	7121	14951	3277	575.300	2	-19.5	0.4234	AGFAAQ(Deamidated)ILTEK
14206	decoy	7122	7186	21166	695.924	2	12.3	0.4234	VVVIVPPAGPCALR
14207	target	7122	3779	10254	629.352	2	3.9	0.4234	AASEREAALLAR
14208	target	7122	7283	20737	499.324	2	0.5	0.4234	LNGAVLILGK
14209	decoy	7123	19640	2851	384.875	3	2.4	0.4234	VDKVIACYNK
14210	decoy	7124	14921	24061	909.463	2	-1.6	0.4232	LMIDAIEHYVGNSSLR
14211	decoy	7125	18750	3633	332.179	3	-9.1	0.4231	FSSAVASAVR
14212	decoy	7126	6475	6538	443.234	2	7.9	0.4230	AAEDPRAR
14213	decoy	7127	8067	8388	382.222	2	-13.0	0.4230	GAIFSLR
14214	target	7127	18583	5230	387.712	2	-11.1	0.4230	AAAAFPAR
14215	target	7127	20624	6684	573.294	2	-8.3	0.4226	ISGAAAAAAAESR
14216	decoy	7128	1612	17002	838.429	2	4.7	0.4225	ANLDEYPVGAITWAR
14217	decoy	7129	21179	11928	863.908	2	-5.2	0.4225	AQADLVHGTPDVSSCAR
14218	decoy	7130	17070	23675	588.310	3	12.3	0.4224	AVESVGVYAYVYRMR
14219	decoy	7131	19990	14143	431.743	2	0.0	0.4223	AQ(Deamidated)GFVALR
14220	target	7131	11880	3850	646.323	2	-2.9	0.4222	MAAANSSAAAASIR
14221	decoy	7132	14528	20706	658.395	2	5.3	0.4222	IAVCKQSVALVGK
14222	decoy	7133	7261	7308	314.712	2	2.9	0.4221	IAGVLR
14223	target	7133	5559	17308	832.420	2	-4.1	0.4221	VLNQLLTEMDGMTAK
14224	target	7133	20696	24456	1215.562	3	1.1	0.4220	EEGGTQREEIDVDGVADGEESVQGIVEDLEAVDR
14225	decoy	7134	14809	24226	963.546	2	-3.9	0.4220	LGEAGVKAYIARPQSIPR
14226	target	7134	1653	24530	886.803	6	4.9	0.4219	NTSVQGRQYNQVNNFPPSLVLSHNNLTGGVPAALGALTKLH(O)IVDLSW(O)N(Deamidated)K
14227	target	7134	11446	2731	438.555	3	-9.7	0.4218	VEEAGKH(O)AVMAR
14228	decoy	7135	11179	23982	1014.009	2	-6.6	0.4217	ALCKLEQCWLVAYPAYR
14229	decoy	7136	5474	12620	423.728	2	-0.6	0.4216	VVCADALR
14230	decoy	7137	883	11409	403.916	3	2.4	0.4215	AGLLALGTPQLR
14231	target	7137	4237	13030	776.371	2	11.0	0.4214	GHYAAAFDTGSIEGR
14232	target	7137	4091	12916	447.773	2	-1.6	0.4214	LAEPIPVR
14233	decoy	7138	14538	20919	648.853	2	-0.1	0.4214	IDLN(Deamidated)AAMLGHIK
14234	decoy	7139	12883	4212	442.730	2	7.4	0.4213	EPGESPIR
14235	decoy	7140	9378	13544	952.967	2	-2.9	0.4212	EMWTAAEVTLSFVHQR
14236	target	7140	14494	11551	459.775	2	2.4	0.4212	VADFVLVR
14237	target	7140	2516	9914	337.727	2	1.9	0.4211	TLLSLK
14238	target	7140	9679	4427	578.348	2	-0.2	0.4211	KIEIWTPIR
14239	decoy	7141	9845	10300	348.743	2	3.6	0.4210	VLPVIR
14240	target	7141	1392	16999	975.536	2	4.9	0.4210	NMELIRLVEVICNYLK
14241	decoy	7142	9866	20656	556.795	2	13.6	0.4210	ALSMFPPHGR
14242	target	7142	5236	5381	416.720	2	20.2	0.4210	SSASLDPR
14243	target	7142	9805	24674	1269.282	3	-10.3	0.4209	LWYLIMIDDVWTTAAFNAIQSKLFLSDNNCGSR
14244	decoy	7143	1534	2669	431.568	3	3.0	0.4209	ASPSPIPELPQ(Deamidated)R
14245	decoy	7144	19034	17687	852.990	2	-1.7	0.4209	EPVGTNKDRPLIPLR
14246	target	7144	6957	21353	858.965	2	-11.9	0.4208	SLAQTLLSCLAGDRLR
14247	target	7144	17616	8818	661.337	2	-6.2	0.4207	GVADFLQEVTSR
14248	target	7144	11844	18000	917.470	2	7.5	0.4207	SVGELEGTSTSSPLNLSR
14249	target	7144	3554	4114	667.321	2	10.9	0.4207	VEWQMNEEIR
14250	decoy	7145	15009	4836	390.716	2	-0.5	0.4206	LLEYSR
14251	target	7145	8855	20756	633.339	3	5.8	0.4206	YWVREATGDAAPLPVPR
14252	target	7145	17801	16530	943.990	2	0.4	0.4206	SAPSPAAAAAAYDRVAELR
14253	decoy	7146	8742	2847	537.301	2	-0.1	0.4205	GVGQ(Deamidated)VSELKR
14254	target	7146	5744	10276	814.373	2	0.5	0.4205	SCSCKASLLWMDQR
14255	target	7146	5156	18432	930.467	3	-6.6	0.4204	LKIATGVAEALCYLHHECTPPMVHR
14256	target	7146	4939	20023	429.237	2	10.0	0.4204	AAAAAAAAGGR
14257	target	7146	6048	3162	392.876	3	7.2	0.4204	MAGLDLGTAATR
14258	decoy	7147	15531	6146	346.721	2	22.5	0.4203	VPHAIR
14259	decoy	7148	105	12501	408.929	3	3.7	0.4203	LLSLSVIPVGAR
14260	decoy	7149	79	10815	681.840	2	5.9	0.4203	NGEFLDEALAQR
14261	decoy	7150	9314	15925	556.340	2	-10.0	0.4203	ILPIDSKGLR
14262	target	7150	9244	16758	772.901	2	3.4	0.4202	VASGQPVECWLSLR
14263	decoy	7151	4102	16616	932.470	2	-10.7	0.4202	LEAYTAKEEVECLLPR
14264	target	7151	4423	5317	497.259	2	0.5	0.4201	AQGTYVAAGR
14265	target	7151	10445	4157	482.789	2	2.2	0.4200	LLANHAGIR
14266	decoy	7152	20565	12932	604.323	2	-3.3	0.4200	ILSADPHDLAR
14267	target	7152	2148	12751	625.823	2	4.0	0.4199	RITSSSSADQAK
14268	decoy	7153	21016	19733	966.998	2	5.5	0.4199	LGIYNEVNQNDQVTLGR
14269	decoy	7154	9676	10470	471.241	2	-4.6	0.4199	SGSHSTPLR
14270	target	7154	14882	12563	713.362	2	9.0	0.4198	GTIGYIAPEM(Dioxidation)VSR
14271	decoy	7155	15226	16093	537.271	2	8.0	0.4197	HEVEGFVEK
14272	target	7155	10904	5569	485.272	2	-10.5	0.4197	LRPEVEAR
14273	target	7155	5986	16211	586.806	2	-2.5	0.4197	WLMLTHCIR
14274	target	7155	15076	15534	856.900	2	-2.4	0.4196	FESGLATADTSISDGNK
14275	target	7155	4790	3163	354.180	4	-7.5	0.4196	HLCATAAAMAQAVR
14276	target	7155	6208	11993	631.363	2	2.5	0.4196	TPTSYLLLTPR
14277	decoy	7156	1638	22348	624.828	2	9.4	0.4195	GEFFNHISAVK
14278	decoy	7157	9877	23688	603.359	3	-6.3	0.4195	GLRPVTLVRELEQVKA
14279	target	7157	3433	7527	818.410	2	0.2	0.4195	LYYSPHSTALGGDVR
14280	decoy	7158	3459	15053	560.969	3	10.9	0.4194	AVELEMGQ(Deamidated)PSPIRPR
14281	decoy	7159	8102	15138	458.767	2	0.8	0.4193	ALPAEFLR
14282	decoy	7160	16760	6640	459.758	2	5.7	0.4192	SWLANLSK
14283	decoy	7161	16524	14584	709.713	3	-6.5	0.4192	VLDVMHTLSSPDQFLRLR
14284	decoy	7162	11778	18244	680.859	2	3.7	0.4192	GIVSSGLN(Deamidated)GSEALR
14285	decoy	7163	1345	7007	514.786	2	-7.8	0.4192	SAAVTVPDLR
14286	target	7163	5781	9508	355.704	2	2.9	0.4190	FAAFVR
14287	decoy	7164	398	17653	488.250	2	-7.7	0.4189	SEEPSIVSK
14288	target	7164	9172	20674	796.389	2	-3.1	0.4189	DVTFSVGGETFPAHK
14289	decoy	7165	17385	16932	762.926	2	17.9	0.4188	LPVVYADTH(O)QPIR
14290	decoy	7166	8558	21258	675.864	2	8.9	0.4188	LMVAGFEDTVLR
14291	decoy	7167	3652	8142	376.181	2	-2.1	0.4187	NAPMYR
14292	decoy	7168	6076	14130	470.742	2	-0.7	0.4187	VGAGACHVAR
14293	target	7168	14459	5279	477.778	2	1.8	0.4187	RLPGTPSAR
14294	target	7168	19257	19800	685.391	2	4.1	0.4187	PTSLAPIIETATR
14295	decoy	7169	6009	11783	353.717	2	2.7	0.4187	TGLFLR
14296	target	7169	4721	21873	919.010	2	4.7	0.4185	ALRDLSARHGPLMMLR
14297	decoy	7170	1565	3120	582.801	2	12.9	0.4184	AKVDMSRSDR
14298	decoy	7171	3369	3013	345.189	3	-1.8	0.4184	HDSIVHGLR
14299	decoy	7172	14684	19358	643.342	3	-7.5	0.4184	FMAVWLLWAPAEPLQR
14300	target	7172	19335	12265	382.732	2	3.2	0.4184	LIDLYK
14301	target	7172	14662	13770	612.854	2	-4.1	0.4183	ILQGGTGIPNVR
14302	decoy	7173	15070	3000	303.500	3	1.1	0.4182	GLATYEVR
14303	target	7173	9466	13669	429.223	2	-1.9	0.4182	SFN(Deamidated)FTIK
14304	target	7173	9352	23119	1307.122	2	-6.7	0.4181	ACLDFQTKYPGIELVPEEEFQ(Deamidated)R
14305	decoy	7174	2560	20964	773.397	2	9.6	0.4181	TDEATGLPWMVVAR
14306	decoy	7175	18084	19922	860.382	3	-1.7	0.4180	VCSENGAMLSVDAGMVHSPEQM(Dioxidation)VR
14307	target	7175	11513	13927	576.319	2	-9.8	0.4180	LTKFSEASLR
14308	target	7175	8819	8695	643.315	2	-1.1	0.4180	QDGGQQQQQLR
14309	decoy	7176	7509	18161	578.804	2	0.7	0.4180	LFSTYGVDVR
14310	target	7176	3078	10974	348.743	2	3.5	0.4179	LVVPLR
14311	decoy	7177	5792	12103	738.361	2	23.0	0.4179	MPATAAQCMTLGH(O)K
14312	decoy	7178	21026	8486	549.781	2	1.1	0.4178	APGPSTGLNER
14313	decoy	7179	10417	24211	864.956	4	-0.9	0.4178	ALHSNKNSLATEVLLFGPPREEYKASCVNIR
14314	decoy	7180	9511	11777	622.653	3	2.9	0.4177	FASKFRTSVYAASSDTK
14315	decoy	7181	19972	16174	694.405	2	5.8	0.4177	VLFGSTLADVPLR
14316	target	7181	19220	15619	460.285	2	17.3	0.4177	SARLGFLR
14317	target	7181	19656	4615	686.370	2	-11.0	0.4177	GGDVQVVEISAVAK
14318	decoy	7182	15425	2725	529.790	2	-0.6	0.4177	YLPPREGAR
14319	target	7182	713	8657	327.547	3	1.7	0.4176	GLVVAAVVPR
14320	target	7182	18007	14943	454.795	2	1.2	0.4175	LPDLPLLK
14321	decoy	7183	20697	20308	786.917	2	-7.8	0.4175	TDLGLYPQLAQPTR
14322	target	7183	7686	15461	853.936	2	-3.6	0.4174	VLESQALVEHPDVDR
14323	decoy	7184	10098	20566	747.883	2	2.3	0.4174	YLTQGASSVVENAR
14324	decoy	7185	15922	5342	444.252	2	2.2	0.4174	ENAALITR
14325	decoy	7186	13869	16108	709.712	3	-0.5	0.4174	LHLSYAIEPFLEGSQGIPR
14326	decoy	7187	19984	15017	721.886	2	-2.1	0.4173	VAN(Deamidated)LPDSIMGGVLR
14327	target	7187	683	6714	477.805	2	14.4	0.4173	GLVHLLFR
14328	target	7187	20547	8165	619.016	3	-0.2	0.4173	ILVQYLWFLMPLYR
14329	decoy	7188	13781	23639	1241.613	2	-2.5	0.4172	GIITSAQ(Deamidated)ADFQ(Deamidated)VPLQGYNFASPR
14330	target	7188	14007	23780	1238.097	2	-4.5	0.4172	SLNHFDLSFNTLDGEIPPSLCR
14331	decoy	7189	16525	2744	446.561	3	-14.4	0.4171	NEIGSVFTCLVR
14332	decoy	7190	9004	12950	494.271	2	-9.0	0.4171	GLRRDSAGR
14333	decoy	7191	12201	16158	684.316	2	-3.5	0.4169	SHALQPSDDGGQR
14334	decoy	7192	19540	17589	949.512	2	1.7	0.4169	GASQVALPFPANEGISALR
14335	decoy	7193	11013	11225	534.269	2	-12.6	0.4169	ECDLIALYK
14336	decoy	7194	7571	23696	1120.620	2	-8.6	0.4169	CLYLFSLASDFILQIPKIR
14337	target	7194	212	13818	807.933	2	1.9	0.4168	LSTPTQLEEERRR
14338	target	7194	10256	18199	620.815	2	-5.1	0.4168	EQEALHASSLR
14339	target	7194	5917	22089	616.339	2	-14.6	0.4166	ISLSELTEALR
14340	decoy	7195	17790	22493	1053.496	2	-3.7	0.4166	ETQFAGTMVDHVASEISQR
14341	target	7195	12275	24128	927.155	6	-7.2	0.4164	GAFQVSEKLNGNEYQDVLDRCVFHTIHMAARAGIVLFLFVLVVGAALAAGAR
14342	decoy	7196	20715	3516	585.277	2	-7.2	0.4164	AYTSSNSQVGR
14343	target	7196	6051	7725	814.374	2	1.5	0.4163	SCSCKASLLWMDQR
14344	target	7196	10404	19402	564.816	2	-1.1	0.4163	TPLSVEDVLR
14345	target	7196	10711	20091	610.323	3	7.9	0.4163	AAETETAAALQAEVNALR
14346	target	7196	11936	21957	1227.634	2	-1.9	0.4163	SRLASAAAVLGACEPAEAAVAAALEAA
14347	target	7196	9498	11581	354.719	2	2.1	0.4163	TLFSLK
14348	decoy	7197	5892	19953	853.939	2	-6.9	0.4162	VQIDSCLVTELMSLR
14349	decoy	7198	15762	14967	828.431	2	9.5	0.4162	VTGFLQSFGQTDSLR
14350	target	7198	3308	15725	957.982	2	-0.3	0.4161	IGNYVSPYYNERQRR
14351	decoy	7199	16966	4815	304.536	3	-10.8	0.4161	LGLAIVGLR
14352	target	7199	10967	8814	321.719	2	2.4	0.4161	ALGLLR
14353	decoy	7200	4139	2802	555.939	3	-10.1	0.4160	GGNFVANMLMGAEKAR
14354	decoy	7201	18470	7455	352.710	2	1.8	0.4160	MTLAIR
14355	decoy	7202	5175	17615	777.062	3	-8.2	0.4159	KEAGLCNVTDAAVCLLPGEVAQK
14356	decoy	7203	4664	17924	782.409	2	-3.6	0.4159	SPLEVEANFLFAAR
14357	decoy	7204	17981	19219	563.961	3	-1.0	0.4158	KFGVHADGVESRYPK
14358	target	7204	8429	13635	851.417	2	-6.0	0.4158	TMEMMYKDISLAIR
14359	decoy	7205	11155	3143	727.824	2	-0.2	0.4158	FNLMSPSMNEER
14360	target	7205	2243	19524	514.823	2	3.1	0.4158	VLLQSDLIK
14361	target	7205	21114	13567	517.976	3	10.3	0.4157	VLLRGPTNLASPASR
14362	decoy	7206	11076	12416	423.728	2	-22.8	0.4157	VSGDISIR
14363	target	7206	17880	4425	524.298	2	-5.8	0.4157	LQIQLYNR
14364	target	7206	13905	5088	640.821	2	-1.1	0.4157	VSEAPIDQPPDI
14365	decoy	7207	11249	4675	375.202	2	5.0	0.4157	FEGGALR
14366	decoy	7208	13025	4665	399.740	2	-12.8	0.4156	IGKPDLR
14367	target	7208	15785	24622	1072.527	3	-6.3	0.4156	SLEVERGDVYNLEQGSILYIQ(Deamidated)SYPNATR
14368	target	7208	20722	4972	809.371	2	-0.3	0.4155	GEAAADPCAICLGDVGR
14369	decoy	7209	427	19108	794.909	2	6.8	0.4155	VPLGEFQDIAWDAK
14370	decoy	7210	7116	23793	1165.098	2	6.6	0.4155	INKSIETSQDANANGGLDVGVAR
14371	decoy	7211	8243	9100	509.766	2	4.8	0.4155	IWSVDSPSK
14372	target	7211	4962	10368	415.255	2	17.0	0.4154	AGQSVVLR
14373	decoy	7212	9998	7983	513.311	2	-0.4	0.4154	VPWLLELR
14374	target	7212	16662	22299	590.870	2	-8.1	0.4154	AGIIDPVKVIR
14375	decoy	7213	17436	22442	658.339	2	4.9	0.4154	AQ(Deamidated)VFPSAPNDLR
14376	target	7213	11738	16654	769.363	2	-8.9	0.4154	EMELQNDNLYLR
14377	decoy	7214	1264	9456	437.246	2	5.7	0.4152	ETNIQLR
14378	decoy	7215	20382	19948	1012.018	2	-8.8	0.4151	HIDNSSPYAGVPALGRVGGR
14379	decoy	7216	3313	18411	711.896	2	4.3	0.4151	VWFVLYTLEPR
14380	decoy	7217	12989	10530	527.818	2	-7.5	0.4150	VAPSLKNLGR
14381	decoy	7218	18291	23380	1037.508	2	6.6	0.4150	SARTRQDYYNTVDSELR
14382	target	7218	20878	24333	1111.128	2	1.2	0.4150	TRLVLPAWLGVGAGLQDALDR
14383	decoy	7219	15695	4863	391.748	2	0.8	0.4150	VGIGPIAR
14384	decoy	7220	7672	6227	481.775	2	-2.8	0.4149	GKFSPLWK
14385	target	7220	1812	7124	346.886	3	1.8	0.4147	VRDLPLLGR
14386	target	7220	21177	11971	489.270	2	-20.5	0.4146	LDHPNIIR
14387	decoy	7221	11824	22008	1057.534	2	-1.8	0.4146	LLDLAETEFVYTTEKGER
14388	decoy	7222	15583	9198	353.199	3	9.8	0.4146	ELLGPEMLR
14389	decoy	7223	10735	22007	766.356	3	5.1	0.4145	Q(Deamidated)YFDGVSEN(Deamidated)DITHNKRSER
14390	decoy	7224	15461	15808	719.369	2	-7.3	0.4144	VSMLDGQSFGGVIK
14391	target	7224	20384	23491	661.906	2	-7.5	0.4144	KAANVPVVVAINK
14392	target	7224	5650	21753	554.801	2	-5.1	0.4144	SAVLTEGYLR
14393	decoy	7225	10134	21015	599.949	3	-9.9	0.4144	DNGQVEVGHSPFENLR
14394	decoy	7226	18149	3802	454.735	2	-7.3	0.4144	VGHPQNTR
14395	target	7226	20408	19736	742.425	2	-4.2	0.4142	IGGVVCPLVAVGMLR
14396	decoy	7227	14120	16202	534.608	3	-3.1	0.4141	SLIH(O)NTSESISELR
14397	target	7227	14353	9481	993.497	2	8.9	0.4141	CVFCNIYVSPRAATGSAAR
14398	decoy	7228	16809	13271	537.813	2	-10.5	0.4141	LGIFGALDIR
14399	decoy	7229	16960	16954	797.908	2	-3.4	0.4141	LSELELEASAFVMR
14400	decoy	7230	13341	16528	463.242	2	2.9	0.4139	GLEGPPEAR
14401	decoy	7231	17891	3487	500.255	2	-20.2	0.4139	SGPDQVIQR
14402	target	7231	10906	3126	556.319	2	-11.9	0.4139	LQRNATRPR
14403	target	7231	7169	7953	424.238	2	21.2	0.4139	TADATGLAK
14404	decoy	7232	2228	9323	317.209	2	2.6	0.4138	IVVFR
14405	target	7232	14087	16359	940.003	2	11.1	0.4138	TEAPSVSAPMHILQLWV
14406	target	7232	12667	5825	638.839	2	5.7	0.4138	SFNAQAGALLER
14407	target	7232	13947	16435	839.437	2	-4.4	0.4138	HPNIVPLTAYYYAR
14408	target	7232	15291	3482	409.201	3	-0.3	0.4137	FVVVMSGSDER
14409	target	7232	6732	9061	461.754	2	2.4	0.4137	VYLVESGR
14410	decoy	7233	7214	12412	729.342	2	0.0	0.4136	AAEGAEGYHGGPSVR
14411	decoy	7234	12198	14930	442.237	2	0.5	0.4136	SFTPYLR
14412	target	7234	13553	10654	345.719	2	2.6	0.4136	VVFGLR
14413	target	7234	15189	2615	326.417	4	-13.7	0.4136	CLQAWGVLEQR
14414	decoy	7235	16284	14093	426.247	2	-13.9	0.4135	YISTVLR
14415	decoy	7236	18174	23910	1336.651	2	-0.6	0.4135	NIGSSADCFGVIKVAVFAEMWSGQR
14416	target	7236	11101	7024	704.334	2	-2.8	0.4135	YSH(O)LQSSAYHAK
14417	target	7236	11691	22949	1021.967	2	-9.0	0.4134	FYAGEPTWSSGTTDSIAPR
14418	decoy	7237	4093	17690	795.077	3	3.5	0.4134	GGVRTMGFTQ(Deamidated)PNLTYLQLETR
14419	decoy	7238	10618	5059	452.767	2	-7.0	0.4134	KRSTSGLR
14420	decoy	7239	13980	5025	740.875	2	-4.8	0.4134	RNEQLSGTAYSVR
14421	decoy	7240	17085	14742	555.349	2	-1.1	0.4134	VALAPLGQ(Deamidated)VLK
14422	decoy	7241	1019	2547	558.258	3	-1.2	0.4133	DDYWSYSISLGPGGR
14423	target	7241	6533	13262	549.777	2	-4.9	0.4133	FW(O)TTCRLR
14424	target	7241	9801	8116	855.423	2	2.2	0.4133	VERLASAPTSSSYSSAP
14425	target	7241	11813	22618	851.469	3	-5.9	0.4133	VAELVAW(O)EAAVLLEVGDDVRLLR
14426	decoy	7242	7163	6019	375.694	2	3.9	0.4133	ALEDFR
14427	decoy	7243	4053	7717	364.738	2	3.6	0.4133	LVEVLR
14428	decoy	7244	4577	20587	926.485	2	1.1	0.4132	SPAPTCHSRRAVVVSER
14429	target	7244	12543	23537	1174.081	2	7.6	0.4131	EFASHPHVSLQHMACMLRPR
14430	decoy	7245	20919	9897	645.888	2	3.3	0.4130	TLEHLVGRPLR
14431	decoy	7246	13627	13586	571.317	2	-19.5	0.4130	FAHITLNLGR
14432	decoy	7247	12286	20690	555.594	3	-11.1	0.4130	PTYQYFEDYTPLK
14433	target	7247	14309	14493	645.838	2	12.0	0.4130	ELEAIISSADSR
14434	target	7247	4817	22326	747.357	4	-6.6	0.4129	GPMPGMAFPGRPPQ(Deamidated)LFPIGLDMMMGPSR
14435	target	7247	10071	12782	422.235	2	1.4	0.4129	SFTFLTK
14436	decoy	7248	20415	9101	564.291	2	-18.3	0.4129	SGFHRPGELK
14437	target	7248	15420	8430	597.852	2	0.5	0.4128	RPSPPSLLTAR
14438	target	7248	7079	2404	572.933	3	2.1	0.4128	SPDIYWNSHMVPN(Deamidated)R
14439	target	7248	12827	2964	342.840	3	9.3	0.4128	THAENVAER
14440	target	7248	8543	14637	564.815	2	-3.1	0.4127	TPLSVEDVLR
14441	target	7248	19796	24000	581.336	4	2.6	0.4127	VLDRIYGGLQDKITTGGFLKK
14442	decoy	7249	1746	8874	621.280	2	-0.7	0.4125	GPPEEGENWAR
14443	decoy	7250	18870	24245	1336.670	2	2.9	0.4125	KARETLGHESNGMVHIHQVQNMR
14444	decoy	7251	14278	22547	669.905	2	-5.4	0.4125	VTQLGLVVSVPAR
14445	decoy	7252	613	16907	844.919	2	-10.4	0.4125	FGELLGGPVGDELETR
14446	target	7252	14247	9975	794.411	2	4.5	0.4124	LASRASAEAVAEGAER
14447	target	7252	13441	13112	394.713	2	18.9	0.4124	EAGVAWR
14448	target	7252	8893	9595	365.220	2	9.9	0.4124	DVGIGLR
14449	target	7252	12957	4175	543.740	2	-7.8	0.4124	DDDAPAAGAQR
14450	decoy	7253	73	3745	515.307	2	0.6	0.4123	VTASVLAAAAR
14451	target	7253	15757	22277	876.457	2	-4.9	0.4123	EWVFLTVKDAITACR
14452	target	7253	18888	3460	377.203	3	-3.8	0.4123	AWDLVLEQR
14453	target	7253	19119	17575	654.346	2	-0.9	0.4123	LVDKWSSAHHK
14454	target	7253	12288	14397	564.834	2	4.8	0.4122	MAAAAVAAALLR
14455	decoy	7254	15579	10576	757.429	2	9.4	0.4122	TVVKHFVEGAELGK
14456	target	7254	19443	8344	798.855	2	-0.7	0.4122	YYCKNVACHPNER
14457	target	7254	6525	8870	823.416	2	17.2	0.4120	EYQGVDPHFDVIAR
14458	decoy	7255	1308	13158	627.330	2	11.1	0.4120	VGHPAGIFGGEGR
14459	target	7255	5317	12828	560.293	2	-3.9	0.4120	LDGTMSLNLR
14460	decoy	7256	15481	19251	856.801	3	2.7	0.4120	VAYLLRPHMRALPSSTDREVTR
14461	target	7256	18530	6303	693.829	2	10.2	0.4119	YCYRDPLEEAK
14462	target	7256	13507	9154	705.845	2	10.5	0.4118	LLSGGGAADDYCLR
14463	target	7256	9141	13943	771.378	2	-2.6	0.4118	IRYPDAADSFCRK
14464	decoy	7257	6860	4400	454.249	2	17.7	0.4117	VGNHLDPR
14465	decoy	7258	14996	12818	554.823	2	-11.2	0.4117	VVFASLFGLR
14466	decoy	7259	19532	22042	485.284	2	10.6	0.4117	TLNIFHPK
14467	target	7259	9690	23586	1309.659	2	-7.9	0.4116	FSGSQQQLNQRTVVGVLEEAFH(O)K
14468	target	7259	18991	11357	854.963	2	-4.7	0.4115	LDYVLALTAENFLAR
14469	target	7259	20886	17790	505.297	3	4.0	0.4115	RN(Deamidated)TIKVVEVEGLR
14470	decoy	7260	15358	3668	528.737	2	3.9	0.4115	SSSLMLGCCR
14471	target	7260	860	11213	343.733	2	2.9	0.4115	ALTLLR
14472	target	7260	12512	5276	532.284	3	9.3	0.4115	VLDFSNASFPITQR
14473	decoy	7261	12089	6939	630.367	2	23.8	0.4114	GKLPARQNYGR
14474	decoy	7262	4507	11897	611.603	3	8.0	0.4114	GNNDPTEDHSNSDRFK
14475	target	7262	8875	5592	574.336	2	-3.5	0.4112	GLLSSTSTLLR
14476	decoy	7263	4539	7465	663.829	2	-0.4	0.4111	SQHLRQDGETR
14477	decoy	7264	19947	23289	1162.077	2	-5.5	0.4111	EMVEASPLSSVGPLAQKN(Deamidated)N(Deamidated)PPR
14478	decoy	7265	9459	5464	446.727	2	-6.8	0.4111	GGIQFGDAK
14479	decoy	7266	6726	3459	383.884	3	10.2	0.4110	AITVN(Deamidated)FASGIR
14480	target	7266	14299	13936	635.333	3	-6.0	0.4110	VIPGSETGGLAKESSEKSK
14481	decoy	7267	11905	6022	325.206	2	3.0	0.4110	VYVLR
14482	decoy	7268	17081	23603	1293.129	2	1.1	0.4110	EVNETTLLEENAH(O)GDGLFPSQIR
14483	target	7268	10970	8198	545.943	3	-4.2	0.4108	SQHAKHHPGAATHTR
14484	decoy	7269	12676	2698	486.467	4	-23.4	0.4108	TVESGTMTCEESALCILR
14485	target	7269	14660	8180	656.316	2	-9.5	0.4108	TTGEFCQVASLR
14486	decoy	7270	13652	22088	845.462	2	-1.7	0.4107	GAEERIITVMAATSLK
14487	decoy	7271	21203	3621	374.217	3	0.1	0.4107	ISFVDTIAVR
14488	decoy	7272	16718	13537	759.346	2	-1.1	0.4107	STFSFGSTDVEQGR
14489	target	7272	6115	11264	797.367	2	-7.3	0.4107	DAAYDADNILDEIR
14490	decoy	7273	1213	11776	412.259	3	18.2	0.4106	VLLSLQTFSVK
14491	target	7273	18698	9615	806.904	2	-2.5	0.4106	ETGRTVQ(Deamidated)ESALHAGR
14492	target	7273	5897	3442	605.297	2	-6.2	0.4105	QPQFFGCARR
14493	target	7273	6578	7850	368.194	2	2.4	0.4105	DNFALR
14494	target	7273	8399	21651	808.437	2	0.8	0.4105	TEN(Deamidated)RLASLLLEEAR
14495	target	7273	4337	11364	676.828	2	-5.0	0.4104	VDGEVDGIHAANR
14496	decoy	7274	18798	23036	711.941	2	19.4	0.4104	GIAGHYALPALLVK
14497	decoy	7275	3521	16841	1018.011	2	-5.6	0.4103	SGGMPHERRRHVAGNFAR
14498	target	7275	20347	24601	1240.123	3	9.4	0.4103	TSPPLLLLVLLLALLLQLLHYLRRRDPRKQR
14499	decoy	7276	1161	19163	548.840	2	20.7	0.4103	SVLKSFLFR
14500	target	7276	15146	22701	594.376	2	-5.2	0.4102	VLLLLAHPSPK
14501	decoy	7277	15361	20314	642.336	3	1.6	0.4102	GNLFNQTWHNTARPLR
14502	decoy	7278	9670	18251	643.362	2	2.0	0.4102	ALLLW(O)NPDLSK
14503	decoy	7279	7961	17175	770.394	2	8.0	0.4101	GLADVIAGSPFYSN(Deamidated)K
14504	target	7279	8021	8369	814.375	2	-8.4	0.4101	TGPSGDDAAPELN(Deamidated)VQR
14505	decoy	7280	3735	8028	440.767	2	14.9	0.4101	VAILSSYK
14506	decoy	7281	4153	16490	447.603	3	-8.5	0.4101	LVHAVGYISIIR
14507	decoy	7282	15092	4739	524.308	2	2.6	0.4101	ASFRGAIVAR
14508	target	7282	11073	5589	336.719	2	2.5	0.4100	VELLAK
14509	decoy	7283	1139	7488	448.254	2	-10.5	0.4100	AAHLGTGLR
14510	target	7283	16681	15798	476.244	3	12.0	0.4100	HESFNCARPPLR
14511	decoy	7284	1358	22431	822.422	2	-14.6	0.4099	AVVQMEIVCQAPSIR
14512	decoy	7285	10669	5830	695.822	2	-5.6	0.4098	EVSSMLLQ(Deamidated)SCHR
14513	target	7285	18956	3106	315.841	3	-1.6	0.4098	VSQSINAAR
14514	decoy	7286	5842	11295	323.208	2	-3.2	0.4098	LMLIR
14515	decoy	7287	2535	13597	515.972	3	0.6	0.4097	LIPGN(Deamidated)AAPQ(Deamidated)IALPLR
14516	decoy	7288	2786	17462	538.276	2	6.4	0.4097	VALSAGAN(Deamidated)ESR
14517	decoy	7289	6924	20050	437.235	2	-19.3	0.4097	TPGLVSSGR
14518	decoy	7290	1610	24086	580.326	3	1.3	0.4097	TLITSQKHEWGGIIR
14519	decoy	7291	11554	10153	606.343	2	4.4	0.4097	VSLPAAINAEAR
14520	decoy	7292	6474	10142	514.621	3	0.9	0.4096	ALLQGGNILLDAGMR
14521	target	7292	4365	15671	902.973	2	2.9	0.4095	SIIIYGSEDRPHYVR
14522	target	7292	10537	16293	769.402	2	-11.0	0.4094	QCRARQPNPAQLR
14523	decoy	7293	7671	22184	463.251	2	6.6	0.4093	ANLFASFR
14524	target	7293	6588	14548	445.758	2	-1.6	0.4092	LDFNLLR
14525	decoy	7294	20534	5972	576.763	2	-0.7	0.4091	ESMDITETAR
14526	target	7294	19062	3059	444.235	3	2.3	0.4090	NVWGTQEVNKR
14527	target	7294	428	13930	331.223	2	-1.6	0.4090	LFLIR
14528	decoy	7295	12054	6433	736.821	2	1.9	0.4089	FSSF(O)GDFSGQSYK
14529	target	7295	7776	24106	1000.535	2	-1.4	0.4089	QLSAKVEQLEQEISELR
14530	decoy	7296	1256	9771	433.754	2	-9.3	0.4089	STPLHLAK
14531	target	7296	15891	16991	650.693	3	-4.1	0.4087	AAAKSPPFPPVSFRPQPR
14532	decoy	7297	19486	21021	868.434	2	-7.1	0.4087	SELHIQEAQKGNEPR
14533	target	7297	18832	15068	556.990	3	-5.5	0.4086	DVKVLQPTIATQTVR
14534	decoy	7298	9501	4985	373.232	2	0.7	0.4086	SVLSALR
14535	target	7298	12227	21955	983.576	3	-3.3	0.4086	ALSLLVEILEKHRKAMESSVEILIVK
14536	decoy	7299	5535	24662	1425.386	3	-0.9	0.4085	SYCQFDIGGDPDFAVIDYALLTGLDLTFLDHVTLLRTR
14537	target	7299	15103	15197	995.520	2	4.0	0.4084	DVVEQQLTKQQIEEFR
14538	decoy	7300	2902	14661	432.938	3	-1.3	0.4083	LGQGLELKLGLR
14539	target	7300	14560	15186	664.014	3	1.4	0.4083	DVVEQQLTKQQIEEFR
14540	decoy	7301	13075	9724	342.725	2	3.8	0.4082	SLIPVR
14541	decoy	7302	18258	13355	843.441	2	12.6	0.4081	AIMEAGFPRKSDHAR
14542	decoy	7303	10422	14810	492.255	2	-3.4	0.4080	AFLPQHDR
14543	target	7303	1979	12261	531.803	2	4.2	0.4080	SLTPNYVLR
14544	target	7303	11679	6083	558.282	2	-11.9	0.4079	AIEQLQERE
14545	decoy	7304	15717	22137	708.879	2	-5.6	0.4079	EVGPYRDALQLR
14546	target	7304	6727	15768	837.767	3	-1.9	0.4078	YQTLAQVWNHPGLLQMAKEQR
14547	target	7304	13278	23169	1438.039	3	1.1	0.4078	EFNHIIDYYNSTSHPMVTVKKSVTVNDAAAPSVAEFSSR
14548	decoy	7305	4517	15333	741.420	2	-15.4	0.4078	ARVNLAQLAIGAER
14549	target	7305	6373	20698	987.990	2	-10.2	0.4077	AEVGVAPLAWDDTVAAYAR
14550	target	7305	8799	18680	551.819	2	-2.8	0.4077	GRPHQRPVR
14551	decoy	7306	9389	14047	470.766	2	5.0	0.4076	AGPTPQTLR
14552	decoy	7307	339	6947	862.892	2	2.8	0.4076	SADSFNNAADLDSLER
14553	decoy	7308	16858	23470	1029.513	2	2.5	0.4076	ELSGGRDDLPASAQLCNRR
14554	target	7308	7663	11192	421.885	3	12.4	0.4075	TTVEDMDLAIR
14555	decoy	7309	15077	3548	555.326	2	2.0	0.4075	VGIVGNAGVAPR
14556	target	7309	6010	14602	552.300	2	-13.3	0.4074	GLCMGAAVLIR
14557	decoy	7310	11360	6507	339.683	2	2.1	0.4073	ALGDFR
14558	target	7310	7992	17799	855.406	3	4.7	0.4070	LQENQECGFQCALLYTTVYGQR
14559	target	7310	9615	14736	626.996	3	-6.3	0.4070	DILFSPYGDLWRQLR
14560	target	7310	7174	7423	704.827	2	-1.1	0.4070	LWEEAQADAGYR
14561	decoy	7311	3139	21410	686.897	2	-6.0	0.4067	IFAQEIKSPIAR
14562	decoy	7312	10002	11393	711.841	2	-3.1	0.4066	ELDDGVMMMLIR
14563	target	7312	3414	18175	856.391	3	-1.7	0.4066	NLNSHVDFPYMDQYQ(Deamidated)QLSNPR
14564	target	7312	4653	17415	487.277	2	16.9	0.4066	ERLDAELK
14565	decoy	7313	812	14622	918.951	2	10.5	0.4065	SASLVEQDGGAVTCTRDK
14566	decoy	7314	9955	22420	709.115	4	-5.7	0.4065	AAVLTLDVPVVMLTRSYH(O)TEYDPAR
14567	decoy	7315	2327	13616	787.369	2	1.6	0.4063	IGEMSHGEDKDSIR
14568	target	7315	9188	19761	871.977	2	5.7	0.4062	VVHDLQKMTLGFQAR
14569	decoy	7316	12647	16075	480.779	2	-3.7	0.4061	LEVIMSLR
14570	decoy	7317	11107	16434	723.871	2	16.1	0.4060	DIFDNEQVPIEK
14571	target	7317	4063	16065	555.979	3	-9.0	0.4060	FGGLAWLFLGDTLKK
14572	target	7317	16100	11078	607.352	2	1.6	0.4060	SPPLVFLSPTR
14573	target	7317	20358	6081	607.816	2	10.2	0.4060	GEEGQKVPSQR
14574	target	7317	16976	23988	903.136	3	1.9	0.4060	WQTSHPIPSMAAAKATLELN(Deamidated)NIQGK
14575	decoy	7318	13303	9679	722.373	2	-2.2	0.4059	DFVGMQIVEHLR
14576	decoy	7319	10729	7698	392.722	2	8.1	0.4059	GGDPVALR
14577	decoy	7320	13119	11207	461.732	2	-18.9	0.4058	SCLLVEMK
14578	target	7320	2320	7936	356.230	2	2.3	0.4058	PLAAAIR
14579	decoy	7321	19187	3054	439.746	2	0.9	0.4058	LVRDGYR
14580	target	7321	4144	21672	626.840	2	14.1	0.4057	YGGGRAPPPPAGR
14581	decoy	7322	19637	10932	455.906	3	2.1	0.4057	TESLSFTTPNLR
14582	target	7322	14554	17399	499.772	2	-4.9	0.4056	YEAHPLIR
14583	target	7322	12999	20111	608.352	3	-3.8	0.4056	RLSGTIPPGTVGNLTALR
14584	target	7322	2442	8328	522.585	3	6.3	0.4055	WYAMARYYSAQR
14585	decoy	7323	1518	9500	600.835	2	3.3	0.4055	TEVVGLAEAVGR
14586	decoy	7324	20070	12903	370.257	2	-0.9	0.4054	LLGLVPK
14587	target	7324	9120	16474	786.386	2	8.5	0.4054	EASLCPDDVLPWAR
14588	decoy	7325	9131	12921	472.254	3	-5.5	0.4053	IDLIELDNNSIR
14589	target	7325	20950	23973	1069.033	4	-4.0	0.4053	HIDSSVVFETLYLIIVFGHGTPEQDVLDPPEDCF(O)RIR
14590	decoy	7326	18183	15741	856.902	2	0.7	0.4052	EYASAFMGEVQEVPR
14591	target	7326	15931	23400	704.868	4	-3.0	0.4052	CPGEALALRTVGLVLGALIQCFDWDR
14592	target	7326	2335	11460	410.732	2	-0.2	0.4052	QLGEVFK
14593	target	7326	3104	2550	497.914	3	1.6	0.4051	MDDPTVKWSKER
14594	target	7326	16806	20386	613.305	2	-16.0	0.4049	FLGNEVEYVR
14595	target	7326	7523	6082	716.360	2	-4.5	0.4049	AADTSASQ(Deamidated)SPARLR
14596	decoy	7327	1972	10270	416.739	2	-1.1	0.4049	VSILMNR
14597	decoy	7328	16490	18147	548.770	2	10.9	0.4048	DAETFRMAR
14598	decoy	7329	5374	15836	581.305	3	-5.8	0.4048	DMILALQWDWVPVR
14599	target	7329	18388	19700	784.384	2	-9.0	0.4047	TESITSAPYGSLWR
14600	target	7329	12790	23703	493.806	2	5.2	0.4047	KLASAIDLR
14601	target	7329	2049	6897	340.675	2	8.6	0.4047	DYNLR
14602	decoy	7330	2859	14552	336.518	3	-1.2	0.4046	EVEFDIKK
14603	target	7330	20861	14682	747.875	2	10.9	0.4046	ELGSCDLYPQTLR
14604	decoy	7331	1525	5537	644.825	2	2.9	0.4044	LHSCIMALSDAK
14605	decoy	7332	6270	3699	639.827	2	-2.8	0.4044	MVGSIENPYLR
14606	decoy	7333	18868	17987	478.755	2	-13.8	0.4044	VETPGGAGLR
14607	decoy	7334	21199	10535	669.839	2	1.0	0.4043	WETIASALEYR
14608	decoy	7335	8428	22727	847.477	2	7.2	0.4043	SASH(O)QLRLLGTLEPR
14609	decoy	7336	8375	13812	543.788	2	-10.1	0.4042	ANIEEIEIR
14610	target	7336	15521	14592	806.440	2	1.8	0.4042	SLQSVTETVIHEIR
14611	target	7336	9839	10137	330.719	2	2.1	0.4041	ISISLK
14612	decoy	7337	14837	18773	782.897	2	10.5	0.4041	QGLEVSADHALPDGR
14613	decoy	7338	16187	4371	489.756	2	-2.2	0.4041	VGIPCAAYGK
14614	target	7338	9129	6139	339.191	2	2.8	0.4040	GAAVGFR
14615	decoy	7339	13259	20277	729.735	3	-5.5	0.4040	IEYRPAYGLIEVIPRQNR
14616	decoy	7340	6566	3953	457.723	2	2.1	0.4040	YHDPSPAK
14617	target	7340	10425	2553	508.249	3	0.1	0.4039	SVDQLPMNYGDKR
14618	decoy	7341	3230	11798	553.797	2	-7.9	0.4039	ANSAFSAAVLR
14619	target	7341	2206	16869	670.902	2	1.7	0.4039	LPRIVFFHVGR
14620	target	7341	14306	6066	447.004	4	3.0	0.4039	ETALGAANWVLGN(Deamidated)VLKK
14621	decoy	7342	4137	22816	1005.850	3	-3.6	0.4038	QIDSQYADLERSQILATISGGVFFLFP
14622	decoy	7343	15309	8398	676.842	2	2.2	0.4038	QVEHGIGSAVCPR
14623	target	7343	988	19716	959.498	2	2.1	0.4037	VVMTAPAASGASASAGFLPGR
14624	decoy	7344	8501	12922	617.799	2	0.4	0.4036	GISEGSEAESLR
14625	target	7344	5426	5107	542.302	2	-1.5	0.4036	HILLDTCLR
14626	target	7344	13688	15693	877.423	2	0.7	0.4035	SVYTHEFHFCEKVK
14627	target	7344	16831	19702	1071.036	2	1.8	0.4034	LPACKHVFHTECIGMWLR
14628	decoy	7345	2726	6447	399.759	2	2.8	0.4034	VLSLAPAK
14629	decoy	7346	2962	6445	399.759	2	2.8	0.4034	VLSLAPAK
14630	decoy	7347	890	8405	462.736	2	23.9	0.4034	YSGEEIAR
14631	target	7347	16350	5133	588.336	2	-3.8	0.4033	KFLFHQSIR
14632	decoy	7348	18562	13066	465.288	2	-3.3	0.4032	AVALRMIR
14633	decoy	7349	12182	10989	658.843	2	14.9	0.4032	EALWSAAGDIAGR
14634	decoy	7350	16572	24509	1076.990	2	4.9	0.4032	DYPMAGYDHGEALKPCMVR
14635	target	7350	11873	5865	328.498	3	-1.2	0.4032	GMSFICGIR
14636	target	7350	8319	17035	515.786	2	-5.8	0.4031	QELLMQLR
14637	target	7350	2850	13135	439.772	2	1.4	0.4031	ILQTYLK
14638	decoy	7351	17219	20009	739.405	2	8.6	0.4031	LSSIELVDQAGFAK
14639	decoy	7352	19720	13452	501.285	2	0.8	0.4030	SLLEGLVDR
14640	decoy	7353	12990	9042	422.232	3	-5.5	0.4030	TAPNRGHVGISR
14641	target	7353	817	23638	854.963	2	0.9	0.4030	QIIVFMDVMQFLKP
14642	decoy	7354	7207	4889	651.838	2	3.2	0.4030	QVTANVASNGVDK
14643	decoy	7355	13714	13571	813.933	2	12.7	0.4030	TPARCTPISKPDANR
14644	target	7355	11232	8031	446.748	2	0.6	0.4029	VAELAAYR
14645	target	7355	84	5023	497.255	2	2.1	0.4029	AYAIEEAAR
14646	decoy	7356	2334	12373	477.804	2	-9.8	0.4028	PKTIQVLR
14647	decoy	7357	15062	22327	1085.045	2	-6.1	0.4028	EEDLGGSLALDYLLLGAVAYS
14648	target	7357	18525	9207	691.876	2	-4.6	0.4028	GLQAYAQMLFLK
14649	decoy	7358	8092	19788	523.793	2	16.1	0.4027	YVN(Deamidated)GPGLAVR
14650	decoy	7359	5503	9541	501.802	2	9.6	0.4027	LVRSCGVLR
14651	decoy	7360	8964	14955	632.335	2	11.6	0.4027	GATLAFWDNLR
14652	decoy	7361	10987	17345	463.931	3	13.6	0.4027	TLN(Deamidated)SSTEILGVVR
14653	decoy	7362	19131	12871	737.911	2	0.9	0.4027	GGLLVGVSAQDFRR
14654	decoy	7363	10783	9965	752.848	2	-2.2	0.4026	GSPNPLEDQ(Deamidated)EYVR
14655	decoy	7364	3340	11419	505.275	2	-14.4	0.4026	VHIWLGER
14656	target	7364	7337	3665	498.583	3	-7.3	0.4026	SQPTEQQLAAHQR
14657	target	7364	6094	20565	617.325	3	-3.5	0.4026	QH(O)TSLPSPLLNGDLVDK
14658	decoy	7365	3819	23837	939.134	3	6.1	0.4025	QGQTGPVGAPSDCIALQFIWQGQAETL
14659	decoy	7366	13788	23115	1417.191	2	3.1	0.4025	VLRAYAWMNHISLHYDGESMVNAR
14660	target	7366	4810	7589	654.338	2	-7.2	0.4025	MALQASTPSVFR
14661	target	7366	17740	21857	1156.640	2	10.0	0.4024	SSITMNVNSIGRKQISAHLQK
14662	decoy	7367	12571	5814	306.708	2	2.1	0.4024	LPGVVK
14663	decoy	7368	18947	3357	416.737	2	-4.6	0.4023	LSQVMVR
14664	decoy	7369	20296	18701	453.011	4	-9.3	0.4023	GGFDGAGGLILGPPLLAKR
14665	decoy	7370	7736	5388	347.693	2	-14.4	0.4023	VGSIYR
14666	decoy	7371	17435	20618	967.460	2	-0.3	0.4022	Q(Deamidated)RISEEFNASVSDEPPK
14667	target	7371	12836	8091	368.734	2	1.9	0.4022	ILIYSK
14668	target	7371	17054	4365	491.253	2	-12.4	0.4022	VPAPADGAAGR
14669	target	7371	16866	12530	1132.986	2	-7.1	0.4021	ADGPDPECVFCLSAVGDGEEVR
14670	decoy	7372	17403	17610	437.246	2	-9.8	0.4021	FGPLNVAR
14671	decoy	7373	13195	12105	481.296	2	2.9	0.4021	LFNSVLIR
14672	target	7373	20510	1747	966.250	3	23.2	0.4020	KAILRFLLQFDSNELQLFFSLLLK
14673	target	7373	5232	5644	714.356	2	3.7	0.4019	IGAEAGNGVGGGGAAGGR
14674	decoy	7374	3393	11412	583.292	2	1.1	0.4017	ANSGLAWAGYR
14675	decoy	7375	2214	20044	944.476	2	7.5	0.4017	SVVMLHPGMRSGFDAQR
14676	decoy	7376	17749	8418	336.193	2	2.9	0.4017	TFYIK
14677	target	7376	12328	7565	617.299	2	15.8	0.4016	AVVDDGHGHGNR
14678	target	7376	1723	5069	401.738	2	-12.8	0.4016	TLAGLTAR
14679	target	7376	15606	12356	717.923	2	4.7	0.4015	KFILDTLLASGTR
14680	target	7376	2877	9936	330.719	2	2.1	0.4015	ISISLK
14681	target	7376	2459	16292	432.271	2	-1.2	0.4014	YVTIVLR
14682	decoy	7377	13099	20611	816.406	2	-11.9	0.4014	QLSTDSTGLPVGDSVR
14683	target	7377	426	6296	421.262	2	-11.5	0.4013	LVGTPAKR
14684	target	7377	13223	13040	558.824	2	7.3	0.4013	LMLAEIGEIK
14685	decoy	7378	17315	11804	710.373	2	0.2	0.4013	ETISAFHLFAQR
14686	decoy	7379	5454	8605	544.305	2	-7.0	0.4011	SGDIILDAKR
14687	target	7379	15132	10844	475.259	2	1.5	0.4011	GELFSAIGR
14688	target	7379	14957	6869	361.696	2	3.5	0.4010	LTGEFR
14689	decoy	7380	4525	6883	554.296	2	4.3	0.4010	ASATLSAFSPR
14690	target	7380	11963	12050	594.836	2	-6.7	0.4010	IIVNTW(O)AISR
14691	target	7380	4535	11243	505.314	2	-19.8	0.4009	VLIDLAPLR
14692	decoy	7381	3718	2446	341.686	4	-7.7	0.4009	GNVN(Deamidated)NLYITKAR
14693	target	7381	10367	17662	474.792	2	-12.9	0.4009	LVQKYGIK
14694	decoy	7382	1010	11374	423.264	3	3.2	0.4009	TVALPAVGATVLR
14695	decoy	7383	1404	13383	726.850	2	-5.7	0.4008	ALH(O)TAEIHNCTAR
14696	decoy	7384	15279	19978	629.852	2	3.2	0.4008	LVAANSQGVMLR
14697	decoy	7385	12703	16641	510.905	3	-2.5	0.4008	DPKHCMTTDDLVR
14698	target	7385	2836	24480	593.360	2	-5.6	0.4007	VRSQ(Deamidated)LLDILK
14699	target	7385	4626	22372	824.939	2	-1.2	0.4007	RPELMSLLEELYR
14700	decoy	7386	16021	5849	399.759	2	-11.5	0.4006	VIALAGVR
14701	target	7386	15224	5704	555.753	2	12.3	0.4006	EGQQMSSSTR
14702	target	7386	11777	5632	428.743	2	18.2	0.4006	LAQGGSPAR
14703	decoy	7387	8065	5621	517.271	2	-0.9	0.4006	IEIMDSVAR
14704	decoy	7388	2763	14481	657.842	2	-2.6	0.4006	QGALWIAQGQDK
14705	decoy	7389	3394	10440	450.236	2	7.3	0.4005	VDPDGQLR
14706	decoy	7390	12322	20136	746.380	2	5.9	0.4005	ETLGVGDNLAFNNK
14707	decoy	7391	15962	15156	731.394	2	-4.7	0.4004	MKPSLAVFEQGVR
14708	target	7391	13665	14042	648.629	3	13.1	0.4003	MMSAMVLDSEIDKEELC
14709	decoy	7392	17285	13575	868.917	2	22.2	0.4002	LYDADTLQLWCCHR
14710	decoy	7393	19025	22675	641.856	2	-8.7	0.4002	LDPITTLPWAR
14711	target	7393	14262	3609	549.339	2	-7.3	0.4002	AVGGLKIVGQR
14712	target	7393	13418	7798	451.764	2	13.9	0.4001	IPSPYIGR
14713	decoy	7394	2896	24329	560.341	2	-3.0	0.4000	WLAKPHVLR
14714	target	7394	16686	5375	361.715	2	4.1	0.4000	ISSFIR
14715	decoy	7395	12962	13175	751.897	2	0.6	0.3999	LNLEPALKFESGGQ
14716	target	7395	12763	18817	922.142	3	0.6	0.3999	AGVLDLANNHLTGPVPETFLSPSMQR
14717	target	7395	5934	21707	598.376	2	-6.1	0.3998	TLGGLPAIAKVR
14718	target	7395	16916	22708	759.398	2	-10.0	0.3997	ALASRCASCLKAAPR
14719	target	7395	1410	12015	801.442	2	16.9	0.3997	LSGQEVRPFEQRR
14720	decoy	7396	21194	6610	622.356	2	-5.0	0.3997	SGDIILDAKRR
14721	target	7396	18188	21189	592.325	3	-2.6	0.3997	APPKVYGWAISPFVSR
14722	target	7396	9517	18115	852.416	2	-1.8	0.3996	AMRELNDLH(O)SFQAR
14723	decoy	7397	20978	17820	1010.477	2	1.5	0.3996	IWLDPEEAPAFGGFQ(Deamidated)ADR
14724	target	7397	13477	15813	635.323	2	13.3	0.3996	FSFNAQALSER
14725	target	7397	12765	8480	337.192	3	-7.3	0.3996	YLTGSLSLR
14726	target	7397	13771	7073	344.716	2	10.5	0.3995	VLMIGR
14727	decoy	7398	9659	18710	720.855	2	-3.3	0.3994	VNSPSEDQALPQR
14728	decoy	7399	17942	8720	729.890	2	-14.9	0.3994	SEIFGVVLPDNLR
14729	target	7399	12863	8087	691.826	2	-9.8	0.3993	VSESLKTSSCGER
14730	decoy	7400	2485	14379	765.047	3	15.4	0.3993	IEVFDEQ(Deamidated)PAAQ(Deamidated)AGISADAMISK
14731	target	7400	8508	6490	532.917	3	1.0	0.3993	IWVCVSDLFDDER
14732	target	7400	3458	22310	741.946	2	5.0	0.3992	VLVESIKDPLIEK
14733	decoy	7401	14235	9549	619.811	2	1.4	0.3992	QADGEQVPAAPR
14734	decoy	7402	3166	5484	534.784	2	10.2	0.3992	LYSCQLVSR
14735	decoy	7403	12479	16221	757.390	2	-9.0	0.3991	DATQLLVTEAPEAR
14736	decoy	7404	10408	2912	330.837	3	11.9	0.3991	VSIEDSNAR
14737	target	7404	19112	17124	579.987	3	10.7	0.3991	ATTAHAAYILVGPPEAR
14738	target	7404	7161	11499	743.416	2	-3.0	0.3991	VNRNPGFLSIGGVR
14739	decoy	7405	9372	6807	461.742	2	3.5	0.3990	SLNAFAGSR
14740	target	7405	1890	4761	386.709	2	7.1	0.3989	QGAGAAAAR
14741	decoy	7406	5589	15172	680.861	2	5.8	0.3989	GIVSSGLN(Deamidated)GSEALR
14742	target	7406	3727	10935	631.304	2	-1.2	0.3988	SPCACGAPSLSLR
14743	decoy	7407	1702	21585	710.403	2	2.1	0.3988	IFKNVSNETVLR
14744	target	7407	13835	11621	422.762	2	2.9	0.3987	DVLVVTAK
14745	target	7407	14315	18351	782.072	3	4.4	0.3987	LCSTAIQRADELLSSSDLH(O)LR
14746	decoy	7408	9031	19575	539.800	2	3.0	0.3987	GETAVLLYGR
14747	decoy	7409	8740	5591	342.530	3	2.6	0.3987	N(Deamidated)LVAGNPAIR
14748	target	7409	4497	21734	952.506	2	-10.5	0.3986	YAPTKANVRRW(O)QLER
14749	decoy	7410	2024	21833	663.321	2	-7.5	0.3986	IAAEQEH(O)IGEGR
14750	target	7410	6903	5594	419.252	2	3.2	0.3986	GAPPAVLGR
14751	decoy	7411	20264	7152	499.242	2	-17.7	0.3985	ETATSLGYR
14752	target	7411	10672	20059	637.368	2	-9.4	0.3984	CARASLLLASLR
14753	target	7411	20140	16563	598.802	2	-1.0	0.3984	DQYMTNLALK
14754	decoy	7412	14005	3523	483.739	2	-4.8	0.3984	HAEVSNPGR
14755	decoy	7413	19266	18177	485.618	3	2.0	0.3984	ALSRQLMNRPLR
14756	target	7413	5497	14593	517.287	2	14.0	0.3984	SLVTEDTLR
14757	target	7413	20232	11901	428.223	2	-13.8	0.3983	GPCAAIPAR
14758	decoy	7414	18297	18294	566.336	2	4.8	0.3983	AIVKSSARSGR
14759	target	7414	1482	5244	909.779	3	-18.5	0.3982	GAKPDQINYAADIQKVNLPPGAADGGF
14760	decoy	7415	10291	3526	553.292	2	-1.2	0.3982	SYYHLLGPR
14761	decoy	7416	18671	11524	379.210	2	-9.3	0.3982	SDPIGLR
14762	target	7416	8885	16365	734.842	2	6.7	0.3981	NDIHEHRNYDR
14763	decoy	7417	12733	16023	831.940	2	-0.8	0.3981	QVAFRSLGPLAGSTCR
14764	decoy	7418	14228	15727	514.961	3	5.5	0.3980	HMFIKFSLPGLPR
14765	target	7418	7882	16535	721.396	2	-4.7	0.3980	WLLEASQ(Deamidated)KRPGR
14766	decoy	7419	5167	11300	585.339	2	15.2	0.3980	LGGEESPVLLR
14767	target	7419	18851	15129	545.812	2	16.6	0.3979	IATLESELSK
14768	decoy	7420	18349	10102	464.731	2	3.6	0.3978	FASIN(Deamidated)GYR
14769	decoy	7421	11138	22208	475.772	2	-6.5	0.3978	ELPPPNKR
14770	decoy	7422	14887	18511	585.859	2	-7.7	0.3978	RSLALAELGLK
14771	decoy	7423	19480	17787	556.323	2	5.5	0.3978	ARPILNGGASR
14772	decoy	7424	17878	17199	656.025	3	-5.3	0.3977	GLHLDQGQLSILSTTNLR
14773	decoy	7425	16311	7411	428.767	2	-10.5	0.3977	ARGIAGALK
14774	target	7425	5161	4782	308.871	3	13.1	0.3976	LLPVVDLR
14775	target	7425	10739	8659	483.270	2	-10.2	0.3975	YLSLGGSIR
14776	decoy	7426	10821	21934	590.887	2	0.2	0.3975	EKPGLALVIIK
14777	decoy	7427	11704	8281	680.860	2	0.8	0.3974	LGDLEALETPFR
14778	decoy	7428	7955	9320	452.750	2	21.4	0.3974	SELATDLR
14779	target	7428	7249	22676	797.983	2	-3.4	0.3974	VQDLVRLLELQLR
14780	target	7428	17566	22865	1158.589	2	-7.0	0.3973	GLNATRRDVIAGDQLPGMFER
14781	target	7428	18706	5517	354.196	2	3.1	0.3972	QFGLSR
14782	target	7428	5323	10725	417.249	2	3.7	0.3972	LFDAVLR
14783	target	7428	14822	6124	654.353	2	-0.5	0.3972	SGVLTQWLEFK
14784	target	7428	18173	12752	724.873	2	1.1	0.3971	FLGAGALADGGLSDGK
14785	target	7428	11476	21557	568.306	2	-8.3	0.3971	KSSTGVVLCNK
14786	target	7428	16829	16301	837.767	3	-2.8	0.3971	YQTLAQVWNHPGLLQMAKEQR
14787	target	7428	18544	10090	464.797	2	-13.2	0.3970	GLLPLFLR
14788	target	7428	11033	613	502.284	2	-0.6	0.3970	MAISALELR
14789	target	7428	19235	8734	367.198	2	-13.7	0.3970	NPSFLR
14790	target	7428	3305	14095	441.294	2	-1.0	0.3970	IVQAIPIK
14791	decoy	7429	5918	9163	689.315	2	0.4	0.3970	SLMNEAWGDAQR
14792	decoy	7430	2407	23569	1169.623	2	3.3	0.3970	INIVSSREHWQEAFVPLANK
14793	decoy	7431	13086	24375	653.383	2	1.4	0.3969	FMGSLRRLLGR
14794	decoy	7432	19773	12309	411.713	2	-14.0	0.3969	NCAVIFR
14795	decoy	7433	11781	23300	1051.185	3	5.0	0.3969	AVIW(O)GALQ(Deamidated)VSEEADAGAGAATLELPSCSYVR
14796	target	7433	15884	5329	416.252	2	2.9	0.3969	LVASSLNK
14797	decoy	7434	11174	17079	602.318	2	-6.1	0.3969	FQITLEPAER
14798	target	7434	15392	2879	416.195	3	-16.6	0.3968	LSDIDDQDGLR
14799	target	7434	9681	7167	664.864	2	-0.0	0.3968	VPGFPIDVEISR
14800	target	7434	16457	13424	527.798	2	-10.8	0.3968	QVTSTHLLR
14801	decoy	7435	1182	12615	414.254	2	3.2	0.3967	TLIDPLR
14802	decoy	7436	9090	2691	648.286	3	-1.0	0.3966	YDNRQPPDEGAAAGHCGGK
14803	target	7436	2059	20687	728.870	2	-3.7	0.3966	VAVTGDGTNDAPALR
14804	decoy	7437	16399	12163	356.214	2	2.7	0.3965	LYFIR
14805	target	7437	13010	20496	539.302	3	-6.1	0.3965	RHIGDTGLLDHLLR
14806	target	7437	4781	14163	840.902	2	-7.0	0.3964	GVAGDWANHLSPETAR
14807	target	7437	9610	19829	370.736	2	-3.5	0.3963	LEPIIR
14808	target	7437	19175	24155	1147.597	2	-2.9	0.3963	ADLESLNWADNVVRFLYIR
14809	target	7437	5026	19932	493.282	2	-0.9	0.3963	FTQAHLLR
14810	target	7437	18380	17842	467.587	3	-8.1	0.3961	YLFGRFDLEIK
14811	target	7437	13692	6519	602.344	2	3.6	0.3960	LVTVESGMVLR
14812	decoy	7438	13927	11211	722.913	2	-2.5	0.3958	AKKGGISLNSGSGIR
14813	target	7438	7595	6631	349.697	2	-10.1	0.3957	GQPGALR
14814	decoy	7439	879	14064	462.798	2	1.1	0.3957	QLVQVLPK
14815	target	7439	3245	12526	430.749	2	3.9	0.3957	QLPDFIK
14816	target	7439	12478	4336	532.264	2	5.6	0.3956	QWCFNPIR
14817	decoy	7440	9228	12886	551.774	2	-7.4	0.3955	ADGVVGTAGEAR
14818	decoy	7441	8717	10469	640.803	2	-2.1	0.3955	FHSVEASSGFGR
14819	decoy	7442	10504	19304	584.065	4	0.8	0.3955	ALMDLVLLFVDPGN(Deamidated)SLRTMAR
14820	decoy	7443	2167	18065	726.039	3	-24.0	0.3953	KWVEASQETLCGLVSRTLR
14821	decoy	7444	3723	6289	609.320	2	0.9	0.3951	GVGGDAMAITGLR
14822	decoy	7445	15507	8655	607.814	2	6.2	0.3951	VIGTSHN(Deamidated)SATAR
14823	decoy	7446	13495	16314	543.970	3	0.1	0.3951	DLITTGWELRNLAK	>tr|A0A3L6SE59|A0A3L6SE59_PANMI Luminal-binding pr
14824	decoy	7447	9601	14026	569.290	2	0.3	0.3951	DLTACAAFAVR
14825	decoy	7448	17487	5948	568.300	2	-2.0	0.3951	AVSVDTSSITR
14826	decoy	7449	12758	8594	349.727	2	2.0	0.3951	IILDPK
14827	target	7449	2837	3352	794.889	2	-9.3	0.3950	SLYFIQTLACCQAK
14828	decoy	7450	4686	17487	434.750	2	-0.5	0.3949	GFIFGSIK
14829	decoy	7451	7064	15016	953.953	2	7.3	0.3949	ELPFLPFEWEEEEGR
14830	decoy	7452	8176	18003	856.429	2	4.3	0.3949	FQ(Deamidated)AGTVLVWEQGGYR
14831	decoy	7453	7623	23954	1357.688	2	7.0	0.3948	AGGAHESACVCVITLPGALN(Deamidated)KTSDALSK
14832	decoy	7454	1652	16891	812.944	2	-3.9	0.3948	VVGGRASPGNAANISVR
14833	decoy	7455	7364	19784	564.806	2	0.7	0.3947	ELQPPEFIR
14834	target	7455	14265	3874	542.299	2	6.3	0.3947	GTGLGVFSAFK
14835	target	7455	1523	11407	793.359	2	4.0	0.3946	EECEDLYVESTIR
14836	target	7455	16682	5491	545.793	2	14.0	0.3946	ASGAAITWSAR
14837	target	7455	2675	9973	427.234	2	-3.4	0.3946	AAAAGH(O)ALR
14838	target	7455	20804	17288	711.921	2	-13.8	0.3945	STLSGRLLHLLGR
14839	decoy	7456	18542	16712	679.697	3	-4.5	0.3945	EAITTTLSVTAEQFKLQ(Deamidated)R
14840	target	7456	17781	22797	922.504	4	-3.9	0.3944	AIPANPNMKIIQVYLIIGTGIEESLEDISYLLR
14841	decoy	7457	20511	18231	852.934	2	1.8	0.3944	ILTEGLEMRADTEAR
14842	decoy	7458	15270	18750	1065.032	2	-9.6	0.3944	AFEILRQKGASFGGFEESR
14843	decoy	7459	12581	22580	652.396	2	9.3	0.3943	KERPTVYVLAK
14844	decoy	7460	11035	6305	476.760	2	4.0	0.3941	YVLSVSER
14845	decoy	7461	6333	14692	939.453	2	-10.4	0.3941	GLRFQPMIPSASEDSSR
14846	decoy	7462	13955	20459	452.767	2	5.3	0.3940	GLGLSSSRK
14847	target	7462	9943	7968	495.768	2	3.7	0.3940	VVFDGTPQK
14848	target	7462	9725	9353	812.421	2	-6.6	0.3939	GGDRDPLTLEPGLQR
14849	target	7462	19873	5604	492.246	2	-6.2	0.3938	AYKQGSSSR
14850	decoy	7463	6448	23907	1098.049	2	-3.9	0.3938	NAPMFAFIYYIVSGDLAFR
14851	target	7463	5125	14129	756.379	3	-3.1	0.3938	MSSRIAELEREISESSSSLR
14852	target	7463	15055	9453	330.719	2	2.5	0.3937	ISISLK
14853	decoy	7464	16185	17350	477.607	3	-1.4	0.3937	VAVEVVLWCITAK
14854	decoy	7465	13558	14561	643.663	3	9.5	0.3936	AQRGTKASDLPWADEQR
14855	decoy	7466	20367	22854	623.996	3	1.2	0.3936	TLFNFDVDRSVQSTLK
14856	decoy	7467	10044	12299	711.877	2	6.4	0.3936	LNVVGGPDLYGYR
14857	decoy	7468	19433	9439	579.808	2	-2.6	0.3936	VSAEAAGVIGER
14858	target	7468	20469	15762	716.411	2	11.9	0.3935	AGLGTLTLCRSIVQ
14859	decoy	7469	1123	9411	386.254	2	-11.2	0.3934	LASLVLR
14860	target	7469	1457	12646	569.311	2	13.0	0.3934	AAPPGIAGGGDVR
14861	target	7469	20897	22713	1131.620	2	5.3	0.3933	ASGFGRVVGNARSFVGNALGGLR
14862	target	7469	14552	17850	625.896	2	9.3	0.3933	LLLPRPAAPFR
14863	decoy	7470	12285	23021	760.739	3	-9.0	0.3932	LLLFPYLLTQSSNSKDADVR
14864	target	7470	20966	14308	1046.989	2	2.3	0.3932	EWPNAQLHLYGSCANSFR
14865	target	7470	7531	20246	553.653	3	-6.6	0.3932	SRALAQAVSSSLSLLR
14866	decoy	7471	11928	11712	395.212	2	-1.7	0.3932	LDPTCIK
14867	decoy	7472	18181	18850	681.867	2	-5.6	0.3931	GLDVKESTTTRR
14868	decoy	7473	9136	2364	741.341	5	-5.1	0.3931	ITLRDTDAHAQETAIDSVTCNREDPNNETVDMK
14869	target	7473	17874	7872	765.873	2	1.6	0.3930	VLGADCTYRFETR
14870	decoy	7474	150	20181	588.339	2	-7.4	0.3929	YVAVVLAGEVR
14871	decoy	7475	3748	24347	873.140	3	-1.9	0.3928	QGATQFQAKTLIGLGEKIIWDSGR
14872	target	7475	3509	17243	629.401	2	2.0	0.3928	PITYVLLLGLR
14873	target	7475	11525	15120	748.350	2	-9.1	0.3927	SDMMKQCGLVDLR
14874	target	7475	15744	19099	510.288	2	5.3	0.3926	LAATNLNFR
14875	target	7475	20793	7206	476.268	2	-9.1	0.3926	GALADVHIR
14876	target	7475	11	5368	414.788	2	3.0	0.3925	LKVLSLR
14877	decoy	7476	10612	14215	717.831	2	6.8	0.3925	SQDSSEIQNDGVR
14878	decoy	7477	11507	21728	635.676	3	6.3	0.3924	ISNAKTNAGGFSLPCLGVR
14879	decoy	7478	8012	8039	532.272	2	-4.6	0.3924	SNYAPVIDGK
14880	decoy	7479	19020	8451	561.928	3	-0.6	0.3924	N(Deamidated)QSFCDPVTGLCSLAK
14881	target	7479	11403	22874	935.992	2	-4.2	0.3924	SLIMAW(O)VAQLTQGPSPR
14882	target	7479	18324	10156	635.666	3	-9.5	0.3924	VDSVLAYGQQPRCLSLR
14883	decoy	7480	16448	20628	521.336	2	12.4	0.3923	IGRISAGVLR
14884	target	7480	16946	5486	357.712	2	3.4	0.3923	IETVPR
14885	decoy	7481	12674	22389	804.950	2	-11.7	0.3923	LALFATFAGGISTAIR
14886	decoy	7482	20704	9089	388.228	2	4.3	0.3922	NYLIPR
14887	target	7482	6113	9322	541.948	3	-8.8	0.3922	NMWHLNLELNAIR
14888	decoy	7483	12975	3643	372.843	3	-2.7	0.3922	TEADTPEPTR
14889	target	7483	367	7296	520.274	2	-2.6	0.3921	MAAMAYLIR
14890	target	7483	21088	18376	1016.472	2	-9.2	0.3921	DLQ(Deamidated)LEDDFLDVDPPFPR
14891	decoy	7484	9953	4850	360.867	3	-1.7	0.3921	LKYVCDALR
14892	decoy	7485	6794	15962	810.384	2	0.7	0.3920	GGPYAPENRDTACLR
14893	target	7485	15598	3343	583.293	2	2.9	0.3919	ASWAAGHPGPSK
14894	decoy	7486	1329	23663	1299.631	2	0.8	0.3919	LVSVFSESQSAEQLSLETNSASER
14895	target	7486	8170	6226	471.294	2	3.6	0.3918	LADLLAVAR
14896	decoy	7487	16857	15478	445.777	2	0.7	0.3918	LASAFLLR
14897	target	7487	4108	19719	636.645	3	-6.8	0.3918	AEEVAALPPPSETPSQER
14898	target	7487	17135	7806	692.832	2	6.2	0.3918	AAMDLEYEALMK
14899	decoy	7488	18356	11343	334.693	2	2.3	0.3916	LGGFFK
14900	target	7488	15971	7737	597.338	2	-9.0	0.3916	KPLHDPIAFR
14901	decoy	7489	15007	21325	513.270	2	-5.6	0.3915	DIVGHTDLR
14902	decoy	7490	4975	5363	546.792	2	-2.7	0.3915	EHLPGPISSR
14903	target	7490	20361	11617	580.618	3	9.3	0.3914	SFISGDCVVMGPW(O)IGR
14904	decoy	7491	14723	12556	696.366	2	-1.8	0.3913	KQ(Deamidated)DKVYSPNGVR
14905	target	7491	20173	17187	695.865	2	2.9	0.3913	TDPPLDHRGNLR
14906	target	7491	19838	5041	505.252	2	-3.2	0.3913	GYLATAWDL
14907	target	7491	12657	15471	747.686	3	-2.7	0.3913	TYH(O)EVTSYLQEVAPELCSR
14908	target	7491	2659	10632	405.777	2	20.8	0.3911	VVARPIR
14909	target	7491	15228	3967	471.778	2	1.9	0.3910	RPAIATSAR
14910	decoy	7492	6393	18029	581.813	2	-2.3	0.3910	YTNPAASAVLR
14911	target	7492	11834	14081	669.302	2	1.7	0.3910	MAAAVGTGGCDASAR
14912	decoy	7493	5132	20331	690.346	2	-0.3	0.3910	GLSLLQ(Deamidated)FEGWSAA
14913	target	7493	20745	13249	756.391	2	-11.8	0.3910	LLDAGCVLFYIER
14914	decoy	7494	2020	21669	558.286	2	-4.2	0.3910	NLGALERDLD	>tr|A0A3L6QYQ4|A0A3L6QYQ4_PANMI Luminal-binding pr
14915	target	7494	1644	2911	598.355	2	-3.3	0.3910	RIQIPGGWRL
14916	decoy	7495	16498	24045	1230.148	2	-2.8	0.3910	ALSASVLERPN(Deamidated)VGMIFEQDLIR
14917	decoy	7496	12187	9495	755.405	2	-1.6	0.3909	AFFADALAALKTDR
14918	target	7496	15032	3253	543.910	3	2.8	0.3909	ETLSSPDDDRHDSR
14919	target	7496	10479	17452	910.893	2	-4.7	0.3908	LVSW(O)YDNEW(O)GYSNR	>tr|A0A3L6PH99|A0A3L6PH99_PANMI Glyceraldehyde-3-p
14920	target	7496	12642	10074	494.270	2	-14.6	0.3908	DSGILDLVR
14921	target	7496	5287	18247	445.275	3	-6.7	0.3908	IFTKSVEIIRK
14922	target	7496	1938	9059	805.349	2	-7.0	0.3908	VMEMDADMDGVIQR
14923	decoy	7497	17782	16505	582.809	2	-13.0	0.3906	F(O)VLSAALDANK
14924	target	7497	21152	13327	459.776	2	4.4	0.3905	LIEAGFIR
14925	decoy	7498	13713	15749	497.274	2	4.5	0.3905	FITSADIAR
14926	decoy	7499	11694	15559	695.853	2	-1.1	0.3905	LSCAEIGQLETAR
14927	decoy	7500	4852	5071	436.267	2	18.1	0.3905	LPATRGTR
14928	decoy	7501	15654	9969	567.309	2	14.3	0.3904	ESAFVLGSPAR
14929	decoy	7502	4077	16289	734.425	2	7.2	0.3903	RHYPILVEELAK
14930	target	7502	3667	22615	576.294	3	-1.2	0.3903	ETQTMSLIDHPN(Deamidated)VIK
14931	decoy	7503	2044	19571	571.821	2	5.9	0.3903	VVGEDAVRAAR
14932	decoy	7504	8772	8949	613.829	2	-10.1	0.3902	LLQEDVGPVEK
14933	decoy	7505	13885	21202	738.389	2	-2.0	0.3902	VEPETVFSLEAVR
14934	target	7505	5767	20854	647.031	3	9.1	0.3902	LQNLVNDALDKGAEIAVR
14935	target	7505	15552	22069	426.235	3	0.1	0.3901	GSLQLDFELVR
14936	target	7505	6801	12228	521.961	3	-13.2	0.3900	ILDFDAGVFKGLLR
14937	target	7505	5160	2636	679.535	5	14.8	0.3900	SHLPTSSSSWENSSALEAAAPPSSPDALGHAFGK
14938	target	7505	18811	19972	445.279	2	-0.7	0.3898	IFLVLER
14939	target	7505	14766	3798	468.228	2	-6.5	0.3897	RESSVSDR
14940	decoy	7506	15902	12715	491.767	2	24.2	0.3896	YADKGGMLK
14941	decoy	7507	19949	24239	1012.482	4	-4.4	0.3895	WSFQSAKASITLLDDTFHDDN(Deamidated)TSFALSAGSQSTELVR
14942	target	7507	7111	22509	975.988	2	-0.7	0.3894	RRGDDDEMQSPLPLPPK
14943	target	7507	11494	10064	534.294	2	-4.4	0.3893	TLHADEILR
14944	decoy	7508	7843	16310	904.521	2	-0.3	0.3893	VVGPSKERRGLRPSNR
14945	decoy	7509	271	22129	764.925	2	-8.3	0.3892	RLVVATQSGGVSAQR
14946	decoy	7510	4439	13878	1015.039	2	6.7	0.3892	ELGRAGW(O)GTVAAKAIDNAGR
14947	decoy	7511	8379	22489	1082.482	2	1.1	0.3891	NSCELWSESGEFTSFLAEK
14948	target	7511	19869	9758	312.170	2	-2.5	0.3891	FGMIR
14949	target	7511	1340	5863	467.751	2	-17.9	0.3891	GFGGLTNLR
14950	decoy	7512	14886	11909	816.390	2	11.1	0.3891	GESIFSESFATTEAR
14951	decoy	7513	10815	22584	598.833	4	4.6	0.3891	AGHALGFTRELSN(Deamidated)IHATELIIK
14952	decoy	7514	8726	22244	645.378	2	1.6	0.3891	FELPTVKQTVK
14953	target	7514	18468	20178	939.479	2	-5.4	0.3890	SFVNPVWTSSGRSVAQR
14954	target	7514	17388	14060	706.347	2	0.4	0.3889	FVESFH(O)GRNFR
14955	decoy	7515	15329	24489	824.411	3	6.1	0.3888	GLPTTGTSPPTEWSTENADALAVR
14956	decoy	7516	10883	3426	382.683	2	0.6	0.3888	VDDYPR
14957	target	7516	6690	18748	816.855	2	-4.1	0.3887	YHWGYDNAHQWR
14958	decoy	7517	2878	12288	565.336	2	6.1	0.3887	AKEIALDTLR
14959	target	7517	20190	17857	950.917	2	-3.6	0.3887	ELAEASRMADDAESSYR
14960	target	7517	2653	13211	680.346	2	19.7	0.3886	N(Deamidated)LADAMSTGLHTK
14961	target	7517	1357	15032	341.208	2	-0.2	0.3886	LFVFR
14962	decoy	7518	14999	20033	727.411	3	-0.1	0.3885	SSIGVFGLGEQLALHGIVINR
14963	decoy	7519	19031	14083	716.373	2	-3.9	0.3885	NVSATDLIQSDLR
14964	decoy	7520	18787	5338	330.719	2	2.6	0.3884	VLTLSK
14965	target	7520	4711	22841	919.973	2	3.8	0.3884	CFKPIIKDGGCNLVTCK
14966	target	7520	12439	3972	343.542	3	0.8	0.3884	DGIDRLLVK
14967	target	7520	866	12545	792.429	2	1.0	0.3884	ALREQVGAALEAEAR
14968	target	7520	8991	18761	716.400	2	16.4	0.3884	AVDAALLTSANISVS
14969	target	7520	18972	17986	690.351	2	3.0	0.3884	TKAFENTNLEGR
14970	target	7520	16484	13954	438.253	2	-3.3	0.3883	MLTIEIR
14971	target	7520	18364	15594	442.729	2	-13.4	0.3883	GITAYFGR
14972	decoy	7521	13199	12431	771.879	2	-7.0	0.3882	ALAETVEMAGFFTR
14973	decoy	7522	18249	7790	497.751	2	-19.6	0.3881	IALGCAYQR
14974	target	7522	17706	4785	351.713	2	6.4	0.3880	IAEITR
14975	target	7522	3832	18477	922.091	3	-7.6	0.3879	KGGAGSGPFLPRMCSSAEVAEDPSSGGGR
14976	target	7522	4603	6863	320.724	2	2.2	0.3879	IPGLLK
14977	decoy	7523	6074	16061	953.470	2	-0.4	0.3879	GATSEPCEVTKKQDQ(Deamidated)RK
14978	decoy	7524	8815	11986	596.990	3	-4.9	0.3879	LASDHFELVIFSAALR
14979	decoy	7525	20623	12220	595.792	2	-8.5	0.3878	EIFTHCLEAK
14980	target	7525	11798	10641	754.380	2	-2.5	0.3877	MFELAKDELQQR
14981	decoy	7526	9712	20767	988.023	2	3.8	0.3877	EIASYAGPMN(Deamidated)AAIVVIGAAR
14982	decoy	7527	2339	5642	497.746	2	-10.1	0.3877	YQEGSAALR
14983	target	7527	17848	6282	535.784	2	2.4	0.3877	GVAAGADRSLGP
14984	decoy	7528	18378	3686	371.198	2	-0.2	0.3876	IGPSDPR
14985	target	7528	20985	13950	819.472	2	8.5	0.3875	RVLALQDAVDALEPK
14986	target	7528	11428	14697	840.429	2	-5.5	0.3875	GLFQSDAALLTDATTR
14987	decoy	7529	2984	5955	436.752	2	2.7	0.3875	LVGGGTVGGR
14988	decoy	7530	21063	11721	986.470	2	-3.3	0.3874	AYWW(O)FPAASVTDAAFPR
14989	decoy	7531	13486	23205	907.981	2	0.4	0.3874	VALVLLCMSLNFKYNS
14990	decoy	7532	9336	6487	503.299	2	5.9	0.3874	RLFSLQNK
14991	target	7532	16362	15948	712.897	2	-13.4	0.3874	GLLFLFFGVQQR
14992	decoy	7533	8874	11082	543.813	2	-6.5	0.3873	LAELSGGGVKR
14993	decoy	7534	15602	2453	545.929	3	0.5	0.3872	ETVNMLCEDLVVDR
14994	decoy	7535	9950	8272	511.602	3	-1.8	0.3872	PVSGGHPLDGNKAQR
14995	target	7535	6382	3219	627.784	2	-8.8	0.3871	SQGSTNYIGGN(Deamidated)R
14996	target	7535	1070	5670	319.162	3	-5.6	0.3870	RSCSSFLR
14997	decoy	7536	16306	16138	445.764	4	-2.0	0.3870	ALVGDPLAISYVPPLVR
14998	target	7536	809	17125	421.268	2	18.1	0.3869	LPISNIGK
14999	decoy	7537	21121	23829	802.923	2	-4.4	0.3868	NYVLEKADLGVMPR
15000	target	7537	13766	11262	442.731	2	-5.3	0.3866	AELGSH(O)VR
15001	target	7537	8241	17407	571.018	3	1.2	0.3866	LLRPAPPAPAAAVTLPR
15002	target	7537	9025	7906	879.436	2	10.9	0.3865	VFTVTVDQSGNGNYTR
15003	decoy	7538	7088	22459	1057.555	2	20.0	0.3865	VLEVDLQ(Deamidated)EVTQEVQAEQR
15004	decoy	7539	11125	21343	898.085	3	-0.6	0.3865	WDRSATRCFFDGRRWSSSDASAK
15005	target	7539	13170	7292	453.259	2	2.5	0.3865	FDVLAAAAK
15006	target	7539	3900	19591	718.384	2	10.5	0.3865	TLSTANVTGAVVLCS
15007	target	7539	20742	3230	695.381	2	-6.0	0.3865	GTVVFVNAWAIGR
15008	target	7539	5662	13413	680.343	2	-0.7	0.3865	LNGCVVAGGSGAQAR
15009	target	7539	12402	8525	322.722	2	4.0	0.3864	SLLALK
15010	decoy	7540	8032	8773	497.265	2	3.9	0.3863	CVEIFNLR
15011	target	7540	17959	10506	768.839	2	-9.2	0.3863	ESEEKAYEFYNK
15012	decoy	7541	17003	11918	500.297	2	-7.8	0.3863	AINLDGLKR
15013	decoy	7542	5120	15554	626.334	3	3.1	0.3863	GTAVLYKWGPTAPTSEAK
15014	target	7542	17069	3305	379.701	2	-3.4	0.3862	MAAAAAPR
15015	target	7542	3892	6211	623.347	2	5.9	0.3861	IIVTNN(Deamidated)GGSTLR
15016	decoy	7543	2928	15487	796.920	2	3.1	0.3861	VQALAYADLSDAVTR
15017	target	7543	5952	10914	814.375	2	2.3	0.3860	SCSCKASLLWMDQR
15018	target	7543	6397	7093	712.342	2	-3.7	0.3860	QTPGANEDPEPLR
15019	decoy	7544	19217	24512	1172.603	2	2.3	0.3860	HVTEKPLFETGQKYPEDGIR
15020	decoy	7545	7329	24354	714.418	2	12.0	0.3860	GLIAREPQGFAIR
15021	decoy	7546	3111	12938	634.002	3	-4.7	0.3860	AGLKAGMYYLDRVDSIK
15022	decoy	7547	13892	8865	596.385	2	3.9	0.3858	LSGLAILHVIR
15023	target	7547	9395	18121	804.404	2	-0.3	0.3858	VFQEFFFNGIFGR
15024	target	7547	9735	16458	580.820	2	-17.1	0.3858	SVETTEILLR
15025	target	7547	7725	24014	899.449	2	24.0	0.3858	STGAFSWYEWPEPLK
15026	target	7547	4691	5049	620.317	2	-5.3	0.3857	AVHALQ(Deamidated)SDELR
15027	target	7547	20353	4725	368.704	2	3.0	0.3857	ILGYDR
15028	decoy	7548	13508	22858	645.688	3	-16.0	0.3856	SLLLLDPQ(Deamidated)GLAPDAIEIR
15029	target	7548	591	22887	1650.800	2	-14.2	0.3856	YEFVATSKPDLDFLIKFTEFQ(Deamidated)CKSSDLK
15030	decoy	7549	3710	13073	633.401	2	0.8	0.3856	VEIKLPLAVAGR
15031	decoy	7550	3838	13901	801.912	2	5.0	0.3855	TMMHIAVQSLTTNR
15032	target	7550	681	21040	784.945	2	11.6	0.3855	LGSVPTVVVSSPEAAR
15033	decoy	7551	14411	16897	580.821	2	-1.6	0.3854	LPAHCTHIIR
15034	decoy	7552	8149	3008	388.892	3	12.7	0.3854	VISH(O)AAAVGPAR
15035	decoy	7553	2557	23361	633.994	3	8.2	0.3853	EEGAPAAIRGAALGSESTGR
15036	decoy	7554	9140	14711	320.699	4	-1.4	0.3852	TLYGFVIIVVR
15037	decoy	7555	17843	3258	563.295	2	-6.0	0.3851	GPPSTIQ(Deamidated)TAPR
15038	target	7555	14820	14412	845.413	2	-3.3	0.3851	LMMSIYW(O)SRSFPR
15039	target	7555	3218	19583	546.659	3	6.1	0.3851	APVATLLSLRCPAGLR
15040	decoy	7556	8374	4452	682.868	2	1.1	0.3851	RLPEIDH(O)IEAR
15041	decoy	7557	16157	19077	624.322	2	7.0	0.3850	WPGAPAHN(Deamidated)LQR
15042	decoy	7558	13986	20948	536.668	3	-4.5	0.3850	ALPSRIVNLKLLN(Deamidated)R
15043	decoy	7559	16347	8263	381.203	2	5.1	0.3850	FNEPVR
15044	target	7559	13422	14441	960.965	2	-5.6	0.3850	ELVTDGAVTCQSVSQVER
15045	target	7559	12120	9513	592.323	2	8.2	0.3850	DPAASAPSRRR
15046	decoy	7560	6349	12605	564.616	3	10.7	0.3849	GIAGPAYQVMATDNQR
15047	target	7560	1670	11908	528.586	3	-1.5	0.3849	FDRSQPFSSELDR
15048	decoy	7561	16244	11400	345.732	2	2.4	0.3849	ILFVAK
15049	target	7561	863	23003	1216.534	2	6.1	0.3848	SVNEEIEMYAGCHFYGNCPLR
15050	decoy	7562	8199	9922	450.227	2	-5.4	0.3848	LEFESFK
15051	decoy	7563	15998	17371	788.906	2	0.8	0.3848	TSKGRTPSSSDNALR
15052	target	7563	9599	18507	725.368	2	0.8	0.3847	VADAGCFVRIDGAR
15053	target	7563	15613	24581	823.000	2	-3.5	0.3847	IFLAGKKVMQIALGR
15054	target	7563	17833	18954	791.394	2	18.6	0.3846	EQMMELRDQVFR
15055	target	7563	15108	20164	1087.865	3	1.9	0.3846	LVEMH(O)FWMMGIVYEPYHSYARIMLTK
15056	decoy	7564	1275	13311	481.769	2	4.9	0.3846	VTASSASLAR
15057	target	7564	4750	17796	471.791	2	-11.4	0.3845	RINITGIR
15058	target	7564	761	4458	410.738	2	1.7	0.3845	VQLFSAR
15059	target	7564	6735	22417	648.805	2	-6.3	0.3844	FLADAYDEQPK
15060	decoy	7565	16786	12252	370.738	2	3.2	0.3844	ELLPLR
15061	target	7565	5427	5033	414.775	2	1.5	0.3844	RALSIIR
15062	decoy	7566	19961	6555	528.756	2	-1.2	0.3843	NPDVNDNIR
15063	target	7566	1925	19810	804.912	2	-4.1	0.3843	AAAAEN(Deamidated)HEAIAVEALK
15064	decoy	7567	10198	19553	996.065	2	-1.1	0.3843	AIMLYIELSLTSTLPVAR
15065	decoy	7568	11942	4537	580.831	2	7.8	0.3843	SKLMQGLVQ(Deamidated)R
15066	target	7568	1399	4353	374.214	2	2.7	0.3843	GAVMTLR
15067	target	7568	10439	4189	424.208	4	0.3	0.3842	Q(Deamidated)VAH(O)LMGTTEAYDLK
15068	target	7568	15317	19212	579.944	3	-5.6	0.3841	HAAEAAARGEEAAAAGER
15069	decoy	7569	6215	21300	736.758	3	5.4	0.3841	IYFIDAILLSLLGLSLACGGR
15070	decoy	7570	2340	24667	1321.688	2	1.7	0.3840	TVLLFSPMVAQ(Deamidated)GSQ(Deamidated)LQRVYEFAR
15071	decoy	7571	10693	9418	902.940	2	0.6	0.3840	IESCKPW(O)DSLPNMLR
15072	decoy	7572	20322	8898	677.847	2	0.5	0.3839	FEERAQYKGAR
15073	target	7572	19237	15270	555.947	3	-6.9	0.3839	TYFRPSSGYYGVLR
15074	target	7572	15709	21664	755.910	2	18.4	0.3839	ASPVAAAERPSEAAAL
15075	decoy	7573	18060	13313	563.780	2	0.8	0.3839	GFFQ(Deamidated)VGSDLR
15076	decoy	7574	14021	1920	434.223	5	8.7	0.3838	RYNWPSSQFDAAIGAGASLR
15077	decoy	7575	14674	19996	917.421	3	-2.8	0.3838	TPNWPSSGSSDNIAFRSWGQDGQQK
15078	decoy	7576	8646	5228	451.253	2	-12.2	0.3838	TVGLQN(Deamidated)LR
15079	decoy	7577	18463	20429	781.846	2	-7.7	0.3837	VCRGGEEQDGQAASR
15080	target	7577	6119	9223	523.769	2	3.4	0.3836	VGEGAVFDPR
15081	target	7577	20792	9484	337.727	2	2.9	0.3836	SIITLK
15082	target	7577	3653	19438	952.019	2	5.4	0.3835	QVSISDALLTN(Deamidated)EILVMR
15083	decoy	7578	14039	3294	469.567	3	-4.3	0.3835	YDLNILEQDQR
15084	decoy	7579	18545	16169	572.980	3	-0.1	0.3834	CRSTLGPLALGQTMLR
15085	decoy	7580	2380	10698	790.382	2	-11.6	0.3834	TAEDAIWVYLDQR
15086	decoy	7581	18969	4961	486.761	2	3.4	0.3834	EGLLADGAAR
15087	decoy	7582	18514	5357	336.706	2	-15.0	0.3834	KGAAGLR
15088	decoy	7583	11659	10241	710.857	2	-16.3	0.3833	YIASPFHVISACI
15089	target	7583	75	5556	340.175	2	2.1	0.3833	EFDLR
15090	decoy	7584	13532	15537	771.938	2	5.1	0.3833	HMFIKFSLPGLPR
15091	target	7584	18226	13203	364.221	2	-15.3	0.3831	PKVDLR
15092	target	7584	6836	22446	1237.167	2	4.2	0.3831	DISVVGGTGDFYVARRRH(O)AKPR
15093	decoy	7585	2610	17541	749.903	2	-15.4	0.3830	NTIELGTSVAIGAPR
15094	decoy	7586	18959	13405	617.328	2	-7.4	0.3829	AKGAQVDEFLR
15095	decoy	7587	6680	14223	635.876	2	7.0	0.3829	GIIAELETVAVR
15096	decoy	7588	20427	16665	696.356	2	2.1	0.3829	QQQVSLSHEAHK
15097	target	7588	7107	4515	520.285	3	11.3	0.3828	Q(Deamidated)LLESGYHVVGTVR
15098	decoy	7589	2068	13947	813.882	2	-1.2	0.3827	AHDPTSDGSGKDRGAR
15099	decoy	7590	15746	17875	771.357	3	2.4	0.3827	LFSHAASCGHNALATDEWEPR
15100	decoy	7591	15423	20398	826.404	2	-2.7	0.3826	AMNNHLPCDTIGLPR
15101	target	7591	14264	11114	639.306	2	14.1	0.3826	FARDENSEPGR
15102	target	7591	2591	14000	681.882	2	8.1	0.3825	VLLPFTCDSLVR
15103	decoy	7592	7470	17054	715.875	2	13.1	0.3825	ISNDKPTDNASLR
15104	decoy	7593	4172	16399	893.413	2	-1.7	0.3824	W(O)AH(O)GDLPCDALAESIR
15105	target	7593	6179	8871	327.732	2	3.3	0.3823	LIPLAK
15106	decoy	7594	17101	8910	464.731	2	2.4	0.3823	FASIN(Deamidated)GYR
15107	target	7594	2012	21442	960.969	2	6.3	0.3823	ALEEGDDPDAIYSIKER
15108	decoy	7595	11726	24127	571.078	4	7.3	0.3822	CLVGILDNHVPLLYTGTALLR
15109	decoy	7596	12417	10999	435.723	2	16.0	0.3822	ADLHGMAR
15110	target	7596	8781	9354	612.807	2	1.5	0.3821	VLGCNYGETIR
15111	target	7596	7016	21007	692.691	3	-7.4	0.3821	NDRGVHPHVLAAYADLTAR
15112	target	7596	17214	6230	326.195	2	0.9	0.3819	YTLVR
15113	target	7596	10536	17941	992.029	2	-13.0	0.3819	AVEAGAVATLVELLLDEGGR
15114	target	7596	17612	8690	660.851	2	12.3	0.3817	LVSKSGQFEGTPA
15115	decoy	7597	19502	15775	518.770	2	-9.1	0.3817	NYVDIGSLR
15116	decoy	7598	9243	6180	508.282	2	-7.8	0.3815	EAARAASALR
15117	target	7598	6862	21049	678.392	2	-2.3	0.3814	YSSLKVGHPVLR
15118	decoy	7599	20536	14488	648.905	2	2.2	0.3814	KPSVALVKGEIR
15119	decoy	7600	3050	2411	534.001	4	5.4	0.3813	DANVMDWAVDDQPALGYPR
15120	target	7600	6703	3594	429.911	3	-6.8	0.3813	SLAAASLLTSTPR
15121	target	7600	9844	6921	327.719	2	2.4	0.3812	GLPIVR
15122	decoy	7601	6981	6354	471.257	2	2.7	0.3812	EEQPVALR
15123	decoy	7602	13502	10278	729.330	2	-2.8	0.3811	CAFLSSTDEESLR
15124	target	7602	14954	12006	683.355	2	-7.4	0.3811	LLANGVVNHDGEK
15125	decoy	7603	7977	16524	511.289	2	-15.3	0.3811	LFVASLCLR
15126	target	7603	3846	17848	609.314	2	7.1	0.3810	EIGTNNVTNQK
15127	decoy	7604	6631	19345	549.290	2	-0.4	0.3810	INFNSSFIR
15128	decoy	7605	8098	14610	910.967	2	-9.7	0.3810	DFGTPRW(O)PLLFRDGK
15129	decoy	7606	20529	16228	567.303	3	-0.3	0.3809	AMLQYELRKHKEPG
15130	target	7606	4819	6494	836.458	2	17.0	0.3809	LNNSVSPFPGVSLNAR
15131	target	7606	14609	18069	830.454	2	1.0	0.3809	LVNGEDATTMVVVLAK
15132	decoy	7607	576	9461	458.770	2	4.6	0.3809	IPITMSVR
15133	target	7607	17667	5549	796.401	2	-3.8	0.3809	SKVSELFEGSYAFK
15134	target	7607	5344	5529	330.707	2	3.0	0.3809	TLSALR
15135	decoy	7608	7636	15643	801.422	2	-1.6	0.3808	GAADIFSPAQ(Deamidated)RVVNR
15136	target	7608	3120	14796	686.408	2	9.8	0.3808	VIAVATTNAKDLR
15137	target	7608	13705	20569	527.781	2	-8.1	0.3807	TSGVDLHGLR
15138	decoy	7609	6304	14078	498.282	2	-7.0	0.3807	IAHAIDSIR
15139	target	7609	11431	3299	404.719	2	0.3	0.3807	VPPDGAPR
15140	target	7609	2765	5837	443.262	2	2.2	0.3807	VGIAGGAAAAK
15141	target	7609	3253	6843	378.890	3	2.6	0.3806	KDFVQELKK
15142	target	7609	1069	11395	456.781	2	3.4	0.3806	LVPESVLR
15143	decoy	7610	15948	20122	600.852	2	-7.2	0.3805	QKAEAKSGLLR
15144	decoy	7611	4499	16249	643.865	2	0.2	0.3805	HVVQLSVLPAHS	>tr|A0A3L6QG84|A0A3L6QG84_PANMI AAA+ ATPase domain
15145	decoy	7612	10444	14852	790.866	2	-7.6	0.3804	AGPGNMDYSLAESLR
15146	target	7612	8445	14383	630.988	3	10.1	0.3803	DAVPDGDLLLHGGAGEAGAR
15147	decoy	7613	3810	21062	593.972	3	-3.9	0.3802	AEGFINHGGMRPLQPR
15148	decoy	7614	11224	6257	658.882	2	7.4	0.3802	GLTNGILRMSVR
15149	target	7614	11611	13008	407.909	3	4.2	0.3802	GLDIRHELLR
15150	target	7614	3314	20996	760.393	2	-2.5	0.3802	AEEVASKSDSGKRR
15151	decoy	7615	19068	17397	679.819	2	-4.0	0.3802	GLEDAAAAGAQ(Deamidated)MPR
15152	decoy	7616	17881	9972	598.791	2	1.2	0.3801	AVMYKEGGGER
15153	target	7616	5251	24315	1106.777	5	1.3	0.3800	LSSPYTLGVH(O)MNATALDKPTPVNLLLHTYWNLGGHGSGDVLGH(O)TLRLFASR
15154	target	7616	10495	5351	315.204	2	3.3	0.3799	ELVLR
15155	decoy	7617	5715	23732	1456.705	2	-0.1	0.3799	GQ(Deamidated)LACLFFDPQFSLDAPAEHADLIHR
15156	decoy	7618	4119	8546	479.292	2	-8.3	0.3798	LVEVSRVR
15157	target	7618	7726	6169	685.813	2	-2.0	0.3798	EPPPASDAADWSK
15158	target	7618	674	23181	831.939	4	-1.3	0.3798	MN(Deamidated)TEIESGLSLGFEFRVLDELKDSLLVLR
15159	target	7618	20038	18652	644.559	4	-5.0	0.3797	EPFINGEAVPYDPKYHEEWVR
15160	decoy	7619	13513	13283	961.958	2	-6.2	0.3796	TDKDEAFPMIMARNGAR
15161	target	7619	11062	7057	669.837	2	2.9	0.3794	HGCLAWLDAQPK
15162	target	7619	9035	10465	456.752	2	5.4	0.3793	ALAAHHHR
15163	decoy	7620	20956	22631	823.091	3	-0.8	0.3793	VAATEQVVAEAANAPCKLDPNTVR
15164	decoy	7621	13746	12035	759.409	2	9.9	0.3793	EGAYVAHVDTSLKK
15165	decoy	7622	3012	11408	573.279	2	-3.1	0.3793	NAGETVQDVGR
15166	target	7622	2914	16141	472.313	2	18.5	0.3793	GLGMLIVLK
15167	target	7622	10840	17580	675.862	2	-2.3	0.3792	IMTRFADLVER
15168	decoy	7623	12151	17724	758.399	2	11.5	0.3792	Q(Deamidated)SLGWKGANAMVPR
15169	target	7623	16672	20505	593.353	2	-0.1	0.3792	QLEGILFLPR
15170	decoy	7624	1455	23824	1256.111	2	-1.6	0.3791	HCMGKLYYNMSVLETDIQLPR
15171	decoy	7625	6587	21989	1206.095	2	3.5	0.3791	FDDRPAAFSRSFSDPDGVIVGR
15172	decoy	7626	9128	17532	897.913	2	-6.2	0.3791	NTWYPPCKDALDCLR
15173	decoy	7627	9811	19127	988.425	2	0.4	0.3790	TGPDYEMYLMGEEDGLR
15174	decoy	7628	7658	5555	498.238	2	-9.8	0.3790	EAEYASVAR
15175	decoy	7629	20174	9306	662.304	2	0.8	0.3790	EVYCAVSGPDQR
15176	decoy	7630	16144	3517	655.822	2	-6.5	0.3790	VAGATGIDAN(Deamidated)GHAR
15177	decoy	7631	14343	20019	762.413	3	-5.6	0.3789	ELPFKTMVYIGVALEPQPPR
15178	decoy	7632	11241	6459	375.712	2	2.6	0.3789	IYDLAR
15179	decoy	7633	4484	5877	479.296	2	13.7	0.3789	GLVTADLLR
15180	decoy	7634	19533	14318	356.212	2	-1.8	0.3788	YLFLR
15181	decoy	7635	4199	15841	471.282	3	2.4	0.3788	KNSLQITELLPR
15182	target	7635	18404	23803	845.459	3	-2.4	0.3788	GLRSLNLSNNQITGPIPDDIGALR
15183	decoy	7636	10455	20821	489.784	2	-0.8	0.3788	TYIAEILR
15184	decoy	7637	8142	22527	808.783	3	1.9	0.3787	AITKWHEVIVSPIN(Deamidated)KVQN(Deamidated)AFK
15185	decoy	7638	4868	20087	618.681	3	9.6	0.3785	AMLLYVEALWRFSVR
15186	target	7638	18460	23204	694.387	3	-1.4	0.3785	VPITIRLWKTKNPDDER
15187	target	7638	19505	10667	492.249	2	0.9	0.3785	NLHLSDER
15188	target	7638	10831	6887	575.295	2	-0.0	0.3785	ATPPSALHCPR
15189	target	7638	2835	19534	687.375	3	4.0	0.3785	PLSLDGHPTTKSSPPTSPLK
15190	target	7638	2996	21495	591.832	2	-2.3	0.3785	GN(Deamidated)PGKAGAGAIIR
15191	decoy	7639	12080	10866	344.711	2	1.0	0.3785	IITWR
15192	target	7639	19302	24496	1237.127	2	-3.0	0.3784	LAERVMEAMDENLGLEKGAIQR
15193	target	7639	17255	6558	324.863	3	-13.2	0.3784	FPLDLVLR
15194	decoy	7640	18767	15077	683.843	2	0.2	0.3783	SM(O)GIDANVGAIFR
15195	decoy	7641	14322	10341	469.807	2	18.7	0.3782	VPIRAAVGR
15196	decoy	7642	849	12348	1169.549	2	-4.9	0.3782	AGPMKEHMGYSEPILYMIDR
15197	decoy	7643	13789	7449	476.263	2	-8.4	0.3781	AYDVKLSR
15198	target	7643	17975	4790	713.377	2	12.0	0.3781	TVCRGEVYVFPR
15199	target	7643	3959	8136	358.222	2	1.7	0.3781	DIVAVAK
15200	decoy	7644	20707	20804	589.677	3	-9.0	0.3780	DSVLALVLRVPCAGVVR
15201	decoy	7645	4532	22072	466.766	2	4.4	0.3779	GLPEFTIR
15202	target	7645	16227	9927	357.743	2	2.5	0.3777	IVEILK
15203	target	7645	15305	14989	480.269	2	0.5	0.3777	AAFAVDPLR
15204	decoy	7646	3336	14849	578.826	2	1.7	0.3777	VTIERAAPGSR
15205	target	7646	10389	6138	808.892	2	3.6	0.3777	APPQHQQEWWPGR
15206	target	7646	4826	24519	931.659	6	1.1	0.3777	INLSAQGADLAAADQRSLTQKYRPKAFREIVGQNIAAQSLSN(Deamidated)AIMMDRIAPA
15207	decoy	7647	1237	4163	340.193	2	2.2	0.3776	YIVER
15208	target	7647	9326	9345	493.289	2	2.8	0.3776	GLGVEEILR
15209	target	7647	16680	2956	329.831	3	-8.0	0.3776	GEEQQAAVR
15210	decoy	7648	9065	6298	311.172	2	2.0	0.3774	ALFDR
15211	decoy	7649	10998	23278	975.021	2	-7.3	0.3773	NGIPLAYGLTVTFAGADLR
15212	target	7649	13087	4721	615.818	2	2.9	0.3773	SAAPAMATAAAAAR
15213	decoy	7650	5385	9159	877.432	2	-3.1	0.3772	RHTEQPVVDDFPSAR
15214	decoy	7651	13227	19227	605.335	2	-0.4	0.3772	VQPYLTGYLR
15215	target	7651	14992	5120	326.195	2	1.7	0.3771	IYSLR
15216	target	7651	16247	22259	508.272	2	19.7	0.3771	AQIEEAQAR
15217	target	7651	3996	14113	952.960	2	1.4	0.3770	LSESDGNRPAVAFDAAER
15218	target	7651	19164	6312	635.832	2	-10.2	0.3770	AVAWPAWSGGLR
15219	target	7651	14704	11230	576.811	2	-1.3	0.3769	VVGGTGAFAFAR
15220	decoy	7652	16841	19955	728.904	2	7.1	0.3769	SVGIAPAYAAVNAPR
15221	decoy	7653	1739	13553	630.364	2	-10.7	0.3768	ATNLRYPRIR
15222	decoy	7654	5183	16881	617.976	3	-4.4	0.3768	SQ(Deamidated)PDYISTLLALEDTGK
15223	decoy	7655	8916	7579	692.370	2	-3.2	0.3768	YFRAIAEGTSLR
15224	target	7655	16560	4147	486.790	2	3.9	0.3767	AKGRAKDAR
15225	decoy	7656	17358	24487	1308.187	2	-6.1	0.3766	LLSPTNVELHAHFVLTLVEDN(Deamidated)PR
15226	decoy	7657	9621	5544	818.878	2	-5.1	0.3766	SSEGQPVLGSYNNER
15227	decoy	7658	14305	20774	604.324	3	-0.1	0.3766	VN(Deamidated)SEEVTAAYVVLLFR
15228	target	7658	7761	5123	746.369	2	-8.3	0.3765	VYVTNVAPDASAER
15229	decoy	7659	9987	21517	512.304	2	6.1	0.3765	VLPPVAQSGR
15230	decoy	7660	11322	11879	715.369	2	-5.5	0.3765	EQVAPTNAKGSTAR
15231	decoy	7661	12638	18774	636.352	2	-8.1	0.3765	LAETDRAVVAAR
15232	target	7661	6693	22210	626.970	3	-5.0	0.3765	AIRLMSDDELVMSGEGR
15233	target	7661	15302	6101	492.746	2	-5.9	0.3764	GSVAYFANR
15234	target	7661	9520	9735	402.238	2	-0.9	0.3764	LMEALVK
15235	decoy	7662	2889	8972	516.268	2	10.6	0.3762	LDCSPLDLR
15236	decoy	7663	10292	20856	1047.523	2	7.1	0.3762	CLPFN(Deamidated)ALEAEVDSCLSLLR
15237	target	7663	1339	10280	494.270	2	-14.5	0.3762	DSGILDLVR
15238	decoy	7664	4649	17358	996.029	2	0.4	0.3762	DVLMVAPHALSALFFMTK
15239	target	7664	14677	23550	1297.143	4	-3.4	0.3762	DGTVTDW(O)DIVDNIWNHAFRRRLLINPEEHPMLIAEPSTNTAQQR
15240	target	7664	19007	20069	480.288	2	-1.7	0.3762	LFGPLVWK
15241	target	7664	13045	4751	506.807	2	17.1	0.3762	LARSPLAER
15242	target	7664	13221	19721	770.404	2	13.5	0.3762	IYIEGRGW(O)SVSEK
15243	decoy	7665	16535	16803	847.461	2	8.2	0.3761	DFHLKTLIETHPSR
15244	decoy	7666	18366	23117	1557.754	2	-0.4	0.3761	MTGSTATELGELCFLRICSGEGIADAANKR
15245	target	7666	12351	19861	1110.055	2	-8.6	0.3761	LCEISQEISDLDEARLKEK
15246	decoy	7667	9173	14715	866.914	2	1.3	0.3759	ALHTGLDCDGMVTMLR
15247	target	7667	19440	20529	816.952	2	0.4	0.3759	VEQIIVDAGIYLSGR
15248	decoy	7668	7122	9388	415.772	2	11.0	0.3759	VLKMALR
15249	target	7668	9115	17795	625.663	3	-6.5	0.3759	N(Deamidated)NFSGTIPPSLTNLSALK
15250	target	7668	4197	21092	489.282	2	4.0	0.3757	LDHPNIIR
15251	decoy	7669	17259	15085	433.571	3	1.4	0.3756	IYGGGSKSRAFR
15252	decoy	7670	3809	21219	945.428	2	-8.6	0.3756	DVASVSSVTEHCDAKN(Deamidated)AR
15253	decoy	7671	12995	22869	1289.130	2	-2.1	0.3756	DAALLQAPGGADDANLFDYIGNISR
15254	decoy	7672	10687	16668	662.340	2	14.1	0.3755	ATLDYSGVDLNR
15255	target	7672	3242	9269	441.789	2	-7.2	0.3755	ALLSLPLR
15256	decoy	7673	1811	18658	655.832	2	-1.8	0.3755	EARPPYPSTHR
15257	target	7673	7414	6749	870.396	2	-0.0	0.3755	SGAVCTSWYASYAAFR
15258	decoy	7674	11894	6524	587.811	2	-2.0	0.3754	LDRSEQLSAR
15259	decoy	7675	18243	15599	524.812	2	1.0	0.3754	LAVATFGTLR
15260	decoy	7676	6958	20629	896.138	3	4.0	0.3754	VSSGIDSVQALSLEQLQSLAQDEIR
15261	target	7676	3589	10308	390.566	3	3.0	0.3754	VLRWLPTER
15262	target	7676	1408	12023	545.810	2	-7.6	0.3754	TLVSRTQGTK
15263	decoy	7677	2572	22305	888.132	3	3.3	0.3753	VPFVAAKFSVSDSPVGQTVDLDDIR
15264	target	7677	4007	15958	440.226	2	-13.4	0.3753	DIEFLSR
15265	target	7677	16814	4888	500.227	2	-1.5	0.3752	DVAGDEHTR
15266	decoy	7678	743	24250	877.455	2	8.5	0.3751	PTDIRSFGHIGGFHGR
15267	decoy	7679	4121	12062	780.919	2	6.9	0.3750	VEYLLHLSCSIQR
15268	decoy	7680	1190	15004	626.347	2	4.9	0.3750	TTLANGLYSRR
15269	decoy	7681	14911	15530	833.118	3	-0.0	0.3749	HTKQ(Deamidated)FISVNSVSIQSLGGIDIPR
15270	decoy	7682	10423	24243	1288.173	2	2.8	0.3749	NAGGIKDEAAGARFVNGRPQIFMR
15271	decoy	7683	3574	14877	499.229	3	-2.2	0.3748	RGCNMQMICGNLR
15272	target	7683	8546	17564	677.887	2	-4.6	0.3748	RAACIEARPVLR
15273	target	7683	20419	16847	480.294	3	-5.5	0.3748	LLPQ(Deamidated)GTRLAVTLR
15274	decoy	7684	17089	6212	783.894	2	11.0	0.3748	GLGGTAYGELSEEGKV
15275	decoy	7685	19625	11442	566.967	3	-8.9	0.3747	ESQVEQLSALIAPASR
15276	decoy	7686	8472	23778	675.075	3	-2.3	0.3747	VVPVIRPIPCKLLETFKA
15277	decoy	7687	16921	18427	663.601	4	3.5	0.3747	VTASAEAGLANKDPSKWAMHLLQGR
15278	target	7687	16029	11945	346.704	2	3.2	0.3746	IFDGIK
15279	target	7687	20258	5162	516.273	2	-9.1	0.3746	VGVAGVASDTR
15280	decoy	7688	15920	19737	892.808	3	-0.6	0.3745	AGLELTVLGDALSMALPQ(Deamidated)AAPPPCALR
15281	decoy	7689	4677	22463	677.901	2	2.8	0.3744	AAYKLMLLYLR
15282	decoy	7690	16259	20112	534.328	2	-7.5	0.3744	GINPAKVGIAK
15283	decoy	7691	11079	4237	740.383	2	17.3	0.3744	ASDELLFAESELR
15284	target	7691	9007	14418	989.933	2	-5.9	0.3743	GLGLN(Deamidated)CAEEPDEEEFGIR
15285	target	7691	8171	23060	796.826	5	0.9	0.3743	AALVFLAHCLLLLMGSEAGGVFDLGRH(O)GVSLARVDEAR
15286	decoy	7692	15328	21800	646.034	3	-5.9	0.3743	AIGLPGRFIHSRAANTVR
15287	decoy	7693	15761	2445	470.423	5	-8.2	0.3743	YRDVQIAESMREPPNGGSGER
15288	decoy	7694	6037	24673	1368.349	3	0.8	0.3741	AVVGSCKDVCWWAADENAIIADCLTELVEGLAIALGLN(Deamidated)R
15289	decoy	7695	661	11744	580.775	2	11.8	0.3741	ENNGENSQLR
15290	decoy	7696	4742	2472	581.259	3	-7.7	0.3740	VCGEMSYTDEELLPR
15291	target	7696	4024	11542	438.245	2	-6.3	0.3740	CRSLAGLR
15292	decoy	7697	17314	8896	332.688	2	2.7	0.3738	EAGFIK
15293	target	7697	15371	5561	559.258	2	-2.2	0.3737	AADADAAEVER
15294	decoy	7698	17784	13736	309.181	2	-10.8	0.3737	TLEVR
15295	decoy	7699	8984	15458	614.809	2	0.3	0.3737	FFLDAQNFAR
15296	target	7699	4765	3104	399.566	3	4.4	0.3736	LGWAVVPGELR
15297	decoy	7700	16825	4423	319.188	2	2.2	0.3736	YSIVR
15298	target	7700	19599	22407	893.457	3	2.3	0.3735	TTVLVSQWSSMEEPKIFVPENTR
15299	target	7700	18111	15497	635.648	3	-1.9	0.3734	IEVMGNLVMYYGSLMGK
15300	decoy	7701	10183	14434	799.478	2	-2.7	0.3733	VNFRPSLTKVPLAR
15301	target	7701	17815	19460	839.448	2	-6.9	0.3733	VLPELNGKLTGM(Dioxidation)AFR	>tr|A0A3L6QGY8|A0A3L6QGY8_PANMI glyceraldehyde-3-p
15302	decoy	7702	15536	20274	795.438	3	7.1	0.3732	SLFISN(Deamidated)LAANKPH(O)LQVTVDTAK
15303	target	7702	11972	10918	318.192	2	-16.1	0.3732	LFSLR
15304	decoy	7703	16985	16813	911.936	2	0.2	0.3731	VGTQEPASSFEMVGDLR
15305	decoy	7704	18231	5085	410.738	2	0.5	0.3731	LQYIAGR
15306	target	7704	17752	21440	600.675	3	-2.4	0.3731	GLRPPPPPPPRAHPSAR
15307	target	7704	20221	7079	658.337	2	13.2	0.3731	MLSEMLGHLER
15308	decoy	7705	9438	5558	612.858	2	-1.5	0.3730	VAKGSFYIALR
15309	target	7705	3998	3575	408.728	2	-11.6	0.3729	IVGSDGLR
15310	decoy	7706	3999	3938	385.232	3	0.6	0.3729	VQRALNTPVR
15311	target	7706	527	11665	456.564	3	-1.3	0.3729	YSLN(Deamidated)ESKLEQR
15312	target	7706	4578	16037	371.224	4	2.6	0.3729	KGTLQDIIDPLLR
15313	decoy	7707	4411	3149	368.470	4	-0.7	0.3729	KPRPYPPSFLIR
15314	decoy	7708	5435	9436	667.313	2	-3.9	0.3728	EQDSVETVAEAR
15315	decoy	7709	11685	12609	401.715	2	-1.2	0.3728	VGSGPMVR
15316	target	7709	8156	6844	631.848	2	-3.0	0.3728	SLCYQLPAVLR
15317	decoy	7710	7580	18791	462.768	2	3.7	0.3726	LVGATNPPR
15318	target	7710	17373	23458	1098.063	2	3.2	0.3726	SSW(O)SQVVKSTMPTNLSISAR
15319	decoy	7711	5259	12217	404.233	2	-3.0	0.3726	TALEVFK
15320	target	7711	19980	8226	480.764	2	11.2	0.3725	AVGAESLSAR
15321	decoy	7712	20971	16972	512.280	2	-16.7	0.3725	HQKPSGTIR
15322	decoy	7713	16867	13473	790.375	2	4.0	0.3725	NLGAAECW(O)LSCAAVR
15323	target	7713	12085	17449	702.825	2	7.9	0.3724	SQQHSFPCISDR
15324	decoy	7714	6553	23529	712.431	2	8.5	0.3724	SAAGIFKPPLPAVR
15325	decoy	7715	8150	12929	946.945	2	-2.7	0.3724	LTYDGEGADVSDLPAVDR
15326	target	7715	7988	11673	537.796	2	5.8	0.3723	VVSELVGSER
15327	target	7715	9132	10017	325.884	3	2.7	0.3723	LVSKFILR
15328	target	7715	15176	4616	445.272	2	17.6	0.3723	ISLSRSAR
15329	decoy	7716	4995	6667	304.866	3	9.4	0.3722	VKPSGRLR
15330	target	7716	20734	16417	823.942	2	8.2	0.3721	LTDQFGN(Deamidated)TPLLEAVK
15331	decoy	7717	5264	21870	674.018	3	-2.4	0.3721	YILEQSVKMPRTHDFR
15332	decoy	7718	14463	11026	375.220	2	2.8	0.3720	VTGGFLR
15333	target	7718	19593	15553	874.475	2	-1.0	0.3720	HALVGLPGVNGLSTEQR
15334	decoy	7719	326	19235	1018.489	2	8.3	0.3720	SMLFKEFGSAFQSQSDAR
15335	target	7719	17607	10492	463.291	2	18.9	0.3719	LPARDVVR
15336	decoy	7720	4700	7412	408.770	2	16.3	0.3719	KLVESLK
15337	decoy	7721	13868	19767	717.035	3	-0.4	0.3718	N(Deamidated)VKIPSFYSNPVSQSVPER
15338	decoy	7722	16250	13510	538.628	3	8.1	0.3718	IEYVSFELTFLPR
15339	decoy	7723	8302	21856	637.345	3	-0.0	0.3717	VTDLCAHILPSDLLFPR
15340	decoy	7724	3189	9575	648.320	2	-1.3	0.3717	DIVDAHAGPTSGR
15341	target	7724	18268	8692	608.352	2	-7.5	0.3717	DARKATELALK
15342	decoy	7725	16209	11840	812.369	2	-6.8	0.3717	DFSHQSRYNWQR
15343	target	7725	4774	4275	309.540	3	16.5	0.3716	VAVRVNLR
15344	target	7725	8656	16856	804.883	2	3.1	0.3716	ALEATIACTSSEQER
15345	decoy	7726	6564	624	725.873	2	-3.5	0.3715	SLFRYEHETLR
15346	target	7726	11086	513	487.257	2	7.4	0.3715	LNHWFTR
15347	target	7726	7913	7741	335.699	2	3.2	0.3715	IPDGIR
15348	decoy	7727	6745	14039	719.369	2	-7.6	0.3714	VSMLDGQSFGGVIK
15349	decoy	7728	10319	16097	775.877	2	22.5	0.3712	GEDYSTFAAYTVAR
15350	target	7728	20764	3911	549.320	2	1.6	0.3711	VLDVTAPNLR
15351	decoy	7729	14113	6965	496.267	2	22.7	0.3710	LGTLSDTER
15352	decoy	7730	15004	11521	829.404	2	8.9	0.3708	VCSPCVPYVPFYQR
15353	target	7730	2988	21148	654.406	2	11.0	0.3708	NLGLRPGAAAVIR
15354	decoy	7731	18729	11448	835.969	2	-3.8	0.3707	EGIRKMSALEVKGRP
15355	target	7731	16320	16499	653.837	2	-6.6	0.3707	VLSDEKPPHER
15356	decoy	7732	18228	24677	1336.711	2	-1.4	0.3707	HASSLLVPQTPPRPEVIMISNTER
15357	target	7732	16931	21817	666.359	3	3.5	0.3707	AAAVVIDQ(Deamidated)LEAELQAELGR
15358	target	7732	3731	20371	488.298	2	1.0	0.3705	NIVEIIFK
15359	decoy	7733	18598	5465	761.371	2	-6.2	0.3705	ALNGHSAYDAAYLR
15360	decoy	7734	19988	11951	676.348	2	7.6	0.3705	KTNEQFGLMQR
15361	decoy	7735	4234	19528	796.462	2	7.5	0.3704	VYLSTSTAVSVIVPR
15362	decoy	7736	14261	2715	301.411	4	-1.9	0.3704	TAEQLSGARNR
15363	target	7736	14580	10437	440.288	2	19.0	0.3704	LPGPRALR
15364	target	7736	6697	2349	451.026	4	0.8	0.3704	VLPPRPSPTSRPKQLK
15365	decoy	7737	11871	23035	908.486	2	14.9	0.3703	TYLSTFAAN(Deamidated)LASLTDVK
15366	target	7737	8073	14449	855.407	3	-3.7	0.3702	LSQESTNSSAVEGSIHGEGFRCIR
15367	target	7737	9476	12573	536.312	2	7.3	0.3702	ACAATRLPLR
15368	decoy	7738	12829	6422	505.906	3	-13.7	0.3702	WPEGNWETDLLR
15369	decoy	7739	9929	21360	716.383	2	5.7	0.3702	LCLVAELSLDAER
15370	decoy	7740	19413	24291	1191.070	2	0.2	0.3701	QGPEERHDDGKSLIEETGQGAK
15371	decoy	7741	2255	22689	920.454	2	-6.9	0.3701	SSSLTWGLDLAGGHPWR
15372	target	7741	9158	13561	555.325	2	-3.7	0.3701	GVPLATWPLR
15373	target	7741	20994	4860	326.195	2	0.4	0.3701	YSIIR
15374	decoy	7742	20699	21142	574.526	4	-7.4	0.3701	LFDHFERVSGCVNCTIDALR
15375	decoy	7743	8897	5333	407.756	2	-12.0	0.3700	KVVELAR
15376	decoy	7744	5030	18554	751.901	2	-2.8	0.3700	AAMTGLDQILKDAR
15377	decoy	7745	12024	4318	458.777	2	1.6	0.3700	GKLVGSDLK
15378	decoy	7746	8018	15517	725.042	3	-5.1	0.3699	PCWEKPAIRFIADRN(Deamidated)DIK
15379	target	7746	19594	4586	393.225	2	-11.5	0.3699	TPIEVAR
15380	target	7746	8453	6334	406.211	2	6.8	0.3699	YPSAFAR
15381	target	7746	20824	24595	1490.764	3	-8.0	0.3698	RMPLCHCLRCLQ(Deamidated)IQMLAMVQTPSKPVLPITEPPVTPQSGR
15382	decoy	7747	17776	16489	466.271	2	-0.4	0.3697	AFKEPALR
15383	target	7747	12613	21632	707.899	2	5.4	0.3696	LGGQGLFPYLPPR
15384	target	7747	8238	5330	532.804	2	-8.1	0.3696	LLSKGDIYR
15385	decoy	7748	8572	17944	808.416	2	23.9	0.3696	ELGERAHTMDTTVR
15386	decoy	7749	8174	13805	855.423	2	-12.5	0.3695	FTPVLSPTSIMMTER
15387	decoy	7750	14	16738	691.315	2	0.5	0.3694	LDESGNSLDFER
15388	target	7750	8113	14340	605.879	2	10.0	0.3693	LLARQAAQALR
15389	decoy	7751	20055	11047	536.295	2	2.8	0.3693	QGDLALNVNK
15390	target	7751	13048	14887	630.000	3	5.1	0.3693	MVVRVWEVLDANETAR
15391	decoy	7752	16179	11004	747.854	2	0.5	0.3693	W(O)LQGTSNAMDVTR
15392	decoy	7753	6046	15345	746.886	2	0.6	0.3692	LQ(Deamidated)Q(Deamidated)GSGIELTFAAR
15393	decoy	7754	1657	24454	1190.122	2	-3.6	0.3691	HGECRSAPTLIVLDQIISGDVR
15394	decoy	7755	16604	4737	304.181	2	-1.7	0.3691	FAITR
15395	target	7755	3073	4990	596.787	2	-3.6	0.3690	GASSSKGQWER
15396	target	7755	9773	19979	827.419	2	9.8	0.3689	TYLDGAVLKEEMER
15397	target	7755	8260	3655	524.280	2	-4.5	0.3689	LAAGFNDALR
15398	decoy	7756	13536	12538	434.768	2	3.4	0.3688	IPSVPSLR
15399	decoy	7757	2670	13293	470.761	2	24.4	0.3686	ATMYISVR
15400	target	7757	17193	6266	531.270	2	-4.7	0.3686	FVAGGEASPAR
15401	target	7757	9155	12102	469.759	2	-8.4	0.3686	YISLDLSK
15402	decoy	7758	8762	21553	898.087	3	0.9	0.3684	WDRSATRCFFDGRRWSSSDASAK
15403	decoy	7759	17587	7834	732.823	2	0.9	0.3684	VCGENSVENGTEAR
15404	target	7759	19910	11968	902.924	2	-7.8	0.3684	FGCHIAEIHPANPENR
15405	target	7759	1798	18428	1050.546	3	-3.6	0.3683	VLLEQVTSSPWNNLLFLFYYGYVVER
15406	target	7759	18340	6699	455.258	2	-20.4	0.3683	AKPPNGIGR
15407	target	7759	15472	22995	916.480	2	-1.5	0.3683	VFVDHPMFLEKVWGK
15408	decoy	7760	570	7605	484.236	2	-1.8	0.3683	ATFMQ(Deamidated)NVR
15409	decoy	7761	18717	20552	626.323	2	10.1	0.3682	GFILRGNDCTR
15410	target	7761	10519	20135	597.065	4	0.6	0.3682	YTQKPRGFGFITFADPAVVDR
15411	decoy	7762	19846	20037	697.363	2	16.8	0.3682	SEILFSVEADQR
15412	target	7762	2238	21982	885.136	3	-3.3	0.3682	KFYEGGFQPTMNRREAALILGVR
15413	decoy	7763	8692	12519	489.287	2	4.4	0.3681	STSKIISNK
15414	target	7763	6541	4773	526.791	2	4.5	0.3680	RAHGGTGIGAR
15415	target	7763	17144	24495	987.215	3	-1.4	0.3680	RLLSAISGHHHLESLSLGLAKDNHVVR
15416	target	7763	11980	22692	1100.543	2	7.2	0.3680	VAPWTSLGVDGADREEEAAAR
15417	decoy	7764	6934	2325	750.942	5	-19.7	0.3680	NELLAMVIPDDGCGCPSMLWASIAAFASAGHQTFAR
15418	decoy	7765	2844	19623	950.995	2	-8.8	0.3680	LTQAAN(Deamidated)TGYANTRHLIR
15419	target	7765	11670	22569	609.343	2	12.9	0.3679	AVAVFIEGGAQR
15420	decoy	7766	9751	4042	341.671	2	0.8	0.3679	GCFSLR
15421	target	7766	8850	10685	427.772	2	-10.1	0.3679	SLAVPVLR
15422	decoy	7767	3088	3989	381.711	2	-13.9	0.3679	FAGAGLAR
15423	target	7767	19689	16029	695.852	2	-0.2	0.3679	ETTTPEKAWTAR
15424	target	7767	6695	15636	490.314	2	16.6	0.3678	LLSHLQLR
15425	decoy	7768	14737	19592	879.442	2	15.4	0.3678	TQFISTDIKYGHYGAG
15426	decoy	7769	15574	14731	446.730	2	-0.2	0.3677	TEYGGPLR
15427	decoy	7770	18311	10993	672.324	2	-0.6	0.3677	RTNQTDHSASAR
15428	target	7770	20508	12064	528.802	2	2.5	0.3677	LEGEIPASLK
15429	target	7770	8492	10473	789.419	2	7.4	0.3677	HRAVPWAAAGDEGLK
15430	decoy	7771	18632	3707	457.230	2	13.3	0.3676	YANAYPSK
15431	target	7771	20058	9520	315.714	2	3.1	0.3675	LSLGIK
15432	target	7771	11943	14705	462.254	2	-4.7	0.3672	HAPAVSSVR
15433	target	7771	9544	9072	315.714	2	3.1	0.3671	LSLGIK
15434	decoy	7772	3357	23440	1088.475	2	-7.5	0.3669	DFFGAGMTVTGTCPEMMVGPK
15435	decoy	7773	5794	20896	466.292	3	3.4	0.3668	FLGPLGLLTGLKPA
15436	decoy	7774	20659	16426	743.403	2	2.8	0.3668	KPASGARSNTMIPR
15437	decoy	7775	6812	16101	558.328	2	5.4	0.3667	VVAIATDASLR
15438	target	7775	13961	14840	997.469	2	-7.4	0.3666	EDISSIRDYNDLPETAR
15439	decoy	7776	529	20425	718.841	2	-12.3	0.3666	FSEQTANFHSIR
15440	decoy	7777	19057	10371	466.771	2	16.5	0.3666	VAGAYPNIK
15441	decoy	7778	10106	7572	743.402	2	11.5	0.3665	IQVTN(Deamidated)ESPPTSAIK
15442	target	7778	16696	17654	656.306	2	-1.8	0.3665	HEDYHDVLQR
15443	target	7778	18536	9909	673.842	2	4.8	0.3665	QELDQPLNYAR
15444	decoy	7779	19849	3596	617.821	2	4.6	0.3665	NNHLEPGQVAR
15445	target	7779	9694	11021	575.805	2	-6.9	0.3665	LASGGIGFETAK
15446	decoy	7780	10726	2932	420.562	3	1.2	0.3664	TRVDLQSN(Deamidated)VAR
15447	decoy	7781	3306	15363	698.930	2	-8.5	0.3664	KAVQLAALGSALVR
15448	target	7781	11404	14188	849.892	2	3.3	0.3664	FEVSNGLCLSDLACLD
15449	decoy	7782	13538	16186	680.861	2	-6.3	0.3663	VARCRALGASNSR
15450	decoy	7783	12229	7979	738.885	2	-2.0	0.3662	SGVDTLGAETKGVSR
15451	target	7783	14956	13001	578.785	2	-0.0	0.3662	YEFAGNIQSK
15452	decoy	7784	4958	18987	430.268	2	-0.3	0.3662	IIPLEFK
15453	decoy	7785	17475	23167	1571.249	2	-3.9	0.3661	AVRDFHTPMLFGCIGLSYDSEANRQWK
15454	decoy	7786	13820	3271	645.314	2	-4.3	0.3659	KDDAGIMQQGAR
15455	target	7786	5532	3695	564.768	2	-9.2	0.3658	DQVQNSNPAR
15456	target	7786	6017	7162	545.308	2	19.2	0.3657	LCAPAPPPARP
15457	target	7786	15793	12487	491.807	2	2.8	0.3657	QLAPVVLSR
15458	decoy	7787	223	21209	965.502	2	-8.8	0.3657	LESKSEITDSQDPILVR
15459	target	7787	10722	21865	655.319	2	10.2	0.3656	WLFSGSN(Deamidated)AAEAR
15460	decoy	7788	9051	22760	808.445	2	-7.4	0.3656	FQVNEGLILWLQR
15461	target	7788	1136	11057	884.927	2	-8.3	0.3656	AAGHSLLAAGSNGAPYPAGS
15462	decoy	7789	7366	14726	946.945	2	2.5	0.3656	ELLQDPSH(O)FGDSVYNR
15463	decoy	7790	7320	11430	644.036	3	9.1	0.3656	TAIPSKQLLTFAGNLAER
15464	target	7790	6167	17942	793.098	3	-5.5	0.3655	LLAPEFQPSVESLIHFLPPSR
15465	target	7790	17270	13301	568.630	3	-24.3	0.3654	IYTVQAPCGELLQIR
15466	decoy	7791	20641	21890	628.369	2	18.3	0.3652	AVDILN(Deamidated)MILPR
15467	decoy	7792	5397	3327	509.778	2	1.1	0.3651	WGFPGVSLR
15468	target	7792	12951	15135	479.290	2	-0.7	0.3651	TAAQ(Deamidated)ILAIR
15469	target	7792	1012	5633	464.741	2	-10.1	0.3651	VEAAAASPGR
15470	target	7792	14054	2885	560.305	2	2.8	0.3651	RWVPFCRR
15471	target	7792	19058	19764	506.332	2	8.1	0.3650	MLLRPLLR
15472	decoy	7793	6686	4872	456.252	2	3.5	0.3650	LPADPSVGR
15473	target	7793	18518	22778	619.014	3	-0.0	0.3650	SQVALLVEQEKAEAAIR
15474	decoy	7794	10100	20435	612.655	3	0.9	0.3649	SVTW(O)SSQQLDTSVLLR
15475	target	7794	6591	24626	1561.286	2	4.7	0.3649	VSFDLGDAKPVSH(O)STEALTELVENLFMR
15476	decoy	7795	15828	14631	631.306	2	11.6	0.3648	LGEGDEAVGTDAK
15477	target	7795	353	12750	764.347	2	5.5	0.3647	FPSCFGESGVQIADA
15478	target	7795	18794	14375	332.871	3	0.1	0.3646	ILALWQPR
15479	target	7795	12316	11446	310.213	2	1.4	0.3646	ILVFK
15480	decoy	7796	10846	18786	720.899	2	7.3	0.3646	IPGLAAIKSDGGGER
15481	target	7796	19919	23676	1099.049	2	-3.9	0.3645	DVSWESALKHPEDTRITGR
15482	decoy	7797	19369	20720	699.864	2	-4.4	0.3645	AVFFHEVHGSLR
15483	target	7797	10188	20537	434.273	2	-2.0	0.3645	PQAGLLLR
15484	target	7797	20288	24605	1373.221	2	-0.8	0.3645	SVEPLQ(Deamidated)INVLDYLLGVADLSGELMR
15485	decoy	7798	16437	19482	739.412	2	0.9	0.3644	NQYPSFLQIVIR
15486	target	7798	1912	3693	568.803	2	-6.6	0.3644	KFGDVSAEKR
15487	target	7798	5763	6068	517.270	2	-1.3	0.3643	LEVATCLER
15488	decoy	7799	2683	17921	503.943	3	1.8	0.3643	TLEEGEVRRPAPR
15489	decoy	7800	3697	9764	500.263	2	-3.7	0.3643	IPSNNDALR
15490	decoy	7801	17223	15822	967.489	2	-3.0	0.3643	SAGGAAYDAVIWSVAAATPR
15491	decoy	7802	2797	18164	779.371	2	-4.2	0.3643	WEAEGDAATRAQPR
15492	decoy	7803	11104	13149	796.398	2	-3.6	0.3643	N(Deamidated)TWLLCAGAPFLER
15493	decoy	7804	16754	17550	718.922	2	10.0	0.3643	SLVGEIH(O)LNLLGR
15494	target	7804	360	8013	700.689	3	7.6	0.3642	TLSAALPSLHPPPCAKHAADC
15495	target	7804	13953	14091	534.618	3	6.3	0.3642	TVWAANLDAETAALR
15496	decoy	7805	13747	2989	548.774	2	12.6	0.3642	ELGSSDSFVR
15497	decoy	7806	4185	12251	808.908	2	-6.1	0.3642	ADRGPAPGFLYPQ(Deamidated)AR
15498	target	7806	1668	7508	573.295	2	13.3	0.3642	GAVTGALDEIEA
15499	decoy	7807	13827	6089	416.235	2	-1.9	0.3642	TELLPMK
15500	decoy	7808	11964	10678	489.760	2	8.9	0.3641	VSSSAQMLR
15501	decoy	7809	12978	9773	724.360	2	-3.0	0.3640	TGVGNSPITYEGPR
15502	decoy	7810	12091	15696	450.256	2	-1.8	0.3640	VVGLQNNR
15503	target	7810	15841	15070	523.750	2	2.9	0.3639	GGDWEDLVR
15504	target	7810	4452	18916	588.298	4	-5.6	0.3638	VLRGFDEEVRDSIAEQMSLR
15505	target	7810	17572	14948	740.391	2	8.8	0.3637	SVCDIEFKNGVLR
15506	target	7810	3898	9932	743.403	2	12.8	0.3636	GTDALAAAWINQVR
15507	target	7810	5269	18023	790.090	3	-1.4	0.3633	VQ(Deamidated)ALLGAAATATEAVNARGDAVAAR
15508	target	7810	2933	19135	677.856	2	11.5	0.3633	SQDDFLIFIEK
15509	decoy	7811	13437	21774	680.333	2	-4.1	0.3632	SQDSAASPWAAIR
15510	target	7811	11139	24526	1368.655	2	1.3	0.3631	INMDFQNFVNKVNDHWSQPQFK
15511	target	7811	17024	3715	589.796	2	1.6	0.3631	LSVECSQKER
15512	target	7811	14422	7551	480.712	2	-0.8	0.3630	EHADDFAR
15513	target	7811	7173	7873	715.298	2	-3.3	0.3630	SSEITDSCSECLR
15514	target	7811	2487	8481	712.332	2	-10.1	0.3630	DLPLYGGGDHHSR
15515	target	7811	1697	15803	945.489	2	-4.6	0.3629	GPLCGKLSLAPLSFN(Deamidated)DTR
15516	decoy	7812	1916	17818	907.967	2	2.8	0.3629	EVQLRAW(O)SALVPGGNVC
15517	target	7812	16926	7825	633.324	2	11.5	0.3628	LGDYSGWLQAR
15518	decoy	7813	14512	17916	644.317	2	-2.4	0.3627	YEGHAAGDRRR
15519	decoy	7814	12828	15097	978.490	2	5.9	0.3626	GEAESRVQ(Deamidated)CLAGAHSALQK	>tr|A0A3L6SZQ5|A0A3L6SZQ5_PANMI RuBisCO large subu
15520	decoy	7815	13432	12631	577.007	3	0.5	0.3626	VIQAVWLFILEQ(Deamidated)LR
15521	target	7815	7915	15558	508.311	2	-0.8	0.3625	DAIAKVGLTK
15522	target	7815	17823	22974	1364.146	2	1.4	0.3625	MLTGDNEVTEEVTKPSYITEWQ(Deamidated)R
15523	decoy	7816	2567	21369	850.961	2	4.3	0.3625	FLVPDNGISALADGRR
15524	decoy	7817	8028	20154	528.334	2	2.9	0.3624	VKQ(Deamidated)LVAAGIR
15525	decoy	7818	9648	23170	1356.164	2	-2.3	0.3624	VSIKPFGVTDQAQTSASSGW(O)ASSVQ(Deamidated)R
15526	target	7818	1235	3379	347.533	3	1.0	0.3624	VDADRPLVR
15527	target	7818	3922	24220	902.514	4	0.1	0.3623	PARPECPLPLLVAAAVKALPTLHGYTWALALTPR
15528	decoy	7819	16037	20108	551.830	2	22.6	0.3623	TLLMQDILR
15529	target	7819	9692	7689	715.388	2	-4.4	0.3623	AQLVKPSSASAASGR
15530	decoy	7820	3177	24549	1339.675	2	4.9	0.3622	GNNSLHYPSAERNVPAFLHERNR
15531	target	7820	2198	20570	512.325	2	-0.0	0.3622	GRPALLAVAR
15532	target	7820	6724	6461	481.262	2	3.3	0.3622	GTIAEAMIR
15533	target	7820	18845	2363	464.452	4	-2.9	0.3621	SWSAQCSANNEGASVSEK
15534	target	7820	8231	9131	367.201	2	-6.9	0.3621	SPFLGGR
15535	decoy	7821	5967	20759	899.958	2	-2.1	0.3621	TLEDPGCKSNQLAIGRP
15536	target	7821	3337	20075	1142.080	2	0.5	0.3620	ITLPDGQYYAAARSTAGGAPFR
15537	decoy	7822	12952	3696	540.292	2	3.8	0.3620	LFSESVLER
15538	decoy	7823	2911	2588	455.546	3	-0.4	0.3619	YDDGAPSFHLSR
15539	decoy	7824	9618	16559	813.750	3	-7.0	0.3618	PSYLPMARIESLMPIPGANPER
15540	target	7824	12183	2750	629.842	2	20.3	0.3618	LLEDAAEATTPK
15541	target	7824	8719	11510	808.419	2	2.5	0.3617	LVEEAHRLFDQMK
15542	target	7824	29	9153	925.452	2	2.5	0.3617	AVTQ(Deamidated)W(O)GQEQTEVTVTR
15543	target	7824	16283	15627	542.304	3	-2.0	0.3616	VRPQ(Deamidated)N(Deamidated)LADATVLAVR
15544	target	7824	14814	12667	327.192	2	-1.3	0.3616	FLAFR
15545	target	7824	2144	3082	382.207	3	-1.3	0.3616	AEGAREVSAVR
15546	target	7824	10968	11884	537.751	2	-0.8	0.3616	FLADGGSHDR
15547	target	7824	7545	13658	475.271	2	-11.9	0.3615	TLDGFLKR
15548	target	7824	10013	18232	481.295	2	0.2	0.3614	IIVFGGSLR
15549	target	7824	7735	23936	1218.093	2	1.6	0.3614	TVYFSGFN(Deamidated)AYWLMLVASDPPR
15550	target	7824	8303	4059	391.209	2	1.2	0.3614	VSFETAK
15551	target	7824	3038	8780	328.740	2	1.9	0.3614	LLLGLK
15552	decoy	7825	8252	20311	874.954	2	-2.2	0.3614	GNTLANSLRLFDSAGGR
15553	target	7825	3221	3321	499.260	2	-5.3	0.3614	RPADGSPAAR
15554	decoy	7826	995	17666	568.997	3	4.0	0.3613	VFLAEGLPGKLEYIR
15555	decoy	7827	13383	9000	477.721	2	-4.9	0.3613	EHAANGEAR
15556	decoy	7828	18360	14050	837.391	2	-1.5	0.3613	QAYINDNCMYVALR
15557	target	7828	15979	7168	710.831	2	-13.2	0.3612	CASQAIIADNETGK
15558	decoy	7829	17637	18150	437.263	2	3.1	0.3611	AASAALTLR
15559	target	7829	6482	6551	450.270	2	2.2	0.3611	LGDNLVLR
15560	decoy	7830	3295	22691	644.354	4	-1.7	0.3611	IVEFDHSPVATAKFIFILEELR
15561	target	7830	18369	21078	424.742	2	16.5	0.3610	NLADFIR
15562	decoy	7831	17718	23234	1540.759	2	-2.7	0.3610	MGMNKAGLSDAIHLGFRGSVHYISFESR
15563	target	7831	20473	10524	988.454	2	4.5	0.3608	PPSGTDHGAMSSGGGSFASLR
15564	decoy	7832	2950	20039	423.776	2	-0.8	0.3608	ILAAFALK
15565	target	7832	13557	20716	479.310	2	3.7	0.3607	SKILDIIR
15566	decoy	7833	11108	6735	438.247	2	3.5	0.3606	GAVSIVDSK
15567	target	7833	10222	20818	384.236	2	15.8	0.3605	SAHLALR
15568	target	7833	10019	8429	358.217	2	9.1	0.3605	AREIAR
15569	target	7833	7872	13706	774.908	2	0.1	0.3604	FLPCLVDESEKIR
15570	target	7833	11609	16751	535.827	2	13.4	0.3604	EIGQLKNLR
15571	decoy	7834	1519	12009	433.243	2	2.1	0.3604	EFTLLSR
15572	decoy	7835	6550	10400	395.212	2	-0.7	0.3603	LDPTCIK
15573	decoy	7836	4705	4037	590.291	2	9.1	0.3603	LSEQ(Deamidated)AFQEAR
15574	target	7836	19422	3478	412.219	2	17.7	0.3603	YGGSGRAR
15575	decoy	7837	20189	14817	659.355	2	6.0	0.3602	NLNCLTEKNLR
15576	decoy	7838	19740	22827	791.914	2	1.4	0.3601	AQPTPTAGNDASLALR
15577	decoy	7839	9502	20511	464.315	2	14.1	0.3601	VRTLVALR
15578	target	7839	11984	21931	754.383	2	12.6	0.3600	ILYAMH(O)EMGLASR
15579	decoy	7840	20691	5856	301.206	2	3.4	0.3600	LTVLR
15580	decoy	7841	6621	14355	527.634	3	-1.5	0.3600	VSTHLPGWLKSSLR
15581	decoy	7842	17489	19330	633.011	3	2.2	0.3600	IGTN(Deamidated)GFVRRHLQSGTPR
15582	decoy	7843	1716	5380	394.239	2	3.8	0.3600	VVVLDSR
15583	decoy	7844	8159	13057	650.828	2	5.8	0.3599	GFSLSDELFASK
15584	target	7844	1058	10817	639.327	2	-1.8	0.3599	FLQEGIAESQR
15585	decoy	7845	7416	5379	750.893	2	2.0	0.3599	RELAGDQIEGKER
15586	decoy	7846	10950	16894	701.335	2	6.6	0.3598	STSAYSMAARGGSR
15587	target	7846	5870	24654	1617.784	2	4.0	0.3598	IIPVVQQQNLHDCGYHMMLHMIHYGEK
15588	target	7846	5378	9471	751.845	2	-2.9	0.3598	FVEEHNITGEDGR
15589	target	7846	3363	601	559.257	2	-15.8	0.3597	GENDAVTAQGR
15590	target	7846	20155	24598	1548.800	3	1.1	0.3597	AIPSKEEGGKVIIIDIVLGHSMGPIMYEAQLLMDMLMMVNTR
15591	decoy	7847	20965	12758	989.994	2	5.9	0.3597	AWGGGGLMEYGAVEALELR
15592	decoy	7848	15266	20539	916.486	2	-3.2	0.3596	RMVSTSGLGHQRYALR
15593	decoy	7849	18441	8872	902.939	2	6.1	0.3595	TEVARTANCPSSAVQDR
15594	decoy	7850	3674	22134	550.913	5	0.2	0.3595	VATHSMQRSVSVPIELKLAGTGSLLR
15595	decoy	7851	15064	16139	524.032	4	1.5	0.3595	VEALSRYELGKIW(O)EVER
15596	target	7851	6606	13227	826.910	2	-6.2	0.3594	LVATEVGQH(O)PQGESGK
15597	decoy	7852	12820	9722	524.261	2	21.4	0.3594	VFLADDCHK
15598	target	7852	7370	22254	848.944	2	-8.6	0.3593	LFLSPGYPYEEILR
15599	decoy	7853	19554	19363	1045.017	2	-7.1	0.3593	SGEDTAVAKKMFYFEPIR
15600	target	7853	16784	21871	447.937	3	-10.9	0.3592	AEKEATVKPIKK
15601	decoy	7854	18445	21788	745.045	3	1.3	0.3592	ECLGLFKSGDVSVSYLSATTR
15602	target	7854	6324	12139	662.307	2	-3.0	0.3592	LQGNNASFMEGR
15603	decoy	7855	1355	23426	650.399	2	-1.7	0.3591	RLCLERLIVGK
15604	decoy	7856	12224	16255	473.763	2	-20.8	0.3591	LICIDLTR
15605	target	7856	8011	3006	431.717	2	-20.7	0.3591	TVAEALCR
15606	target	7856	20606	9683	310.201	2	2.9	0.3591	FILAR
15607	decoy	7857	6956	19780	885.019	2	-1.0	0.3591	SIVKTFVVSKGTLAYR
15608	target	7857	10141	7186	509.785	2	6.4	0.3591	AAPASPIYTK
15609	target	7857	13937	17695	720.060	3	7.1	0.3591	TMGDLLILPTGDLLMLN(Deamidated)GAAK
15610	decoy	7858	6309	20358	583.301	2	-4.6	0.3590	IAVNPFSFDR
15611	target	7858	7976	15079	494.280	2	-6.4	0.3590	VVASGKPSSR
15612	target	7858	16739	21248	1118.571	3	-3.4	0.3589	LEIENIFLIDW(O)FGGPKPISPSQYLEFER
15613	target	7858	9033	20730	742.684	3	-9.4	0.3589	LDADNHENDENLTMIRGLR
15614	decoy	7859	17894	7451	648.302	2	-5.8	0.3588	FGNMVDLQTDR
15615	decoy	7860	1788	2160	1148.514	2	2.2	0.3588	VQ(Deamidated)GICAVSGLCMTNVW(O)CCHVR
15616	target	7860	1948	14040	804.058	3	-1.9	0.3588	SLVGYACNNSMKAGH(O)ETFLPVR
15617	target	7860	3379	15821	652.348	2	-12.2	0.3587	MELLSRIADQK
15618	decoy	7861	7898	11351	798.883	2	4.7	0.3587	VLQPATCGCFLDSSR
15619	decoy	7862	21047	10130	631.359	2	4.8	0.3587	AAIYLLAAWGGR
15620	target	7862	2338	10658	339.204	2	3.0	0.3586	IFELR
15621	target	7862	12255	4085	599.291	2	-3.6	0.3586	QSPEDFTFVK
15622	decoy	7863	12622	14970	693.886	2	0.5	0.3585	TLASRDVCRPLR
15623	decoy	7864	3858	16663	753.351	3	-0.2	0.3585	SADWELSSSSAYPSCVGLSGVR
15624	target	7864	20118	23493	1222.123	2	-9.2	0.3585	VLLYEGIRDAEDGPVAAEAWLR
15625	decoy	7865	15739	22320	710.688	3	1.4	0.3584	YYHALMFAQHSELRAHR
15626	decoy	7866	1053	14889	462.235	2	16.9	0.3583	DYELLDR
15627	decoy	7867	14105	18715	625.013	3	8.2	0.3583	VHFDIVINAAIPGNHAGK
15628	decoy	7868	3588	22250	1016.836	3	-3.0	0.3583	VLCGLGDDFDTLLSIFSIEQSIAW(O)YAR
15629	decoy	7869	3537	7110	672.844	2	3.3	0.3582	AAN(Deamidated)LEGVVSVGDGR
15630	target	7869	10753	10928	709.840	2	-13.0	0.3582	ETEEYLATHGLR
15631	target	7869	17708	4337	573.769	2	-16.9	0.3582	SSGGGGGGGGGAQIK
15632	decoy	7870	17665	4844	584.288	2	-6.2	0.3582	ISDDPSAHAVR
15633	decoy	7871	15990	9264	609.817	2	2.9	0.3582	SGSYARPPDLR
15634	target	7871	2254	20399	902.912	2	4.0	0.3581	HPDVQEPTANGEEPER
15635	decoy	7872	17508	7604	404.205	2	-0.7	0.3580	SLSCELR
15636	target	7872	2841	11972	605.864	2	-5.3	0.3580	GRAALAPTGVVAK
15637	target	7872	3593	4394	542.810	2	-1.9	0.3580	VPFVAVAEPR
15638	target	7872	12688	19654	761.725	3	-7.5	0.3580	FKAFDLASKPEGAGTPTKDFR
15639	decoy	7873	1863	7210	710.384	2	0.8	0.3578	AELIGPDTVPVH(O)R
15640	decoy	7874	10056	17164	685.877	2	2.5	0.3578	LLAAHVEFSLDR
15641	decoy	7875	11399	16796	838.432	2	8.3	0.3577	ANLDEYPVGAITWAR
15642	target	7875	11758	16102	648.373	2	-7.1	0.3576	LPFESLLHALR
15643	target	7875	10627	4714	465.740	2	-18.4	0.3575	HAPHLEAR
15644	decoy	7876	4969	4881	478.306	2	0.2	0.3574	KALIGVAQR
15645	target	7876	11287	14798	607.293	2	-3.5	0.3574	YYGMLPWQR
15646	target	7876	14924	13709	892.405	2	-4.7	0.3573	MVDDCDDLQFRSALR
15647	target	7876	19896	6427	335.729	2	-14.5	0.3573	IGLVIR
15648	decoy	7877	2022	7916	501.231	2	-10.6	0.3572	EPQQSEGAR
15649	target	7877	18828	13504	681.869	2	13.5	0.3572	FLSSQASKNQPR
15650	decoy	7878	17529	6122	532.589	3	-8.1	0.3571	AIYATNSSGVVDN(Deamidated)QR
15651	target	7878	3567	24691	1387.179	2	-1.4	0.3570	AAASSSAAADADAGAQ(Deamidated)KPW(O)LFVGLGNPGR
15652	target	7878	19423	17961	502.969	3	8.8	0.3570	FGPHLVVAPLSTLR
15653	decoy	7879	20021	22469	477.323	2	-12.1	0.3570	LLAALIALR
15654	decoy	7880	13440	10083	310.201	2	2.2	0.3570	LFLAR
15655	decoy	7881	12547	18578	696.889	2	-4.9	0.3568	VLEHIREMLPR
15656	decoy	7882	12812	14356	752.875	2	2.0	0.3567	IWTTTNTSDVPNR
15657	decoy	7883	5032	9731	865.959	2	-8.5	0.3565	ALLYGMVHTDILQTR
15658	target	7883	12336	7568	464.725	2	9.7	0.3565	AFVDCFAR
15659	decoy	7884	14685	8585	513.292	2	3.8	0.3564	NPAEIGGVIR
15660	target	7884	9379	19280	731.043	3	-8.2	0.3563	CGGINPGIPLARIYSFDLER
15661	target	7884	3427	4918	439.759	2	1.6	0.3562	SLSVFAVR
15662	decoy	7885	2510	5150	318.180	2	2.2	0.3562	FAEIR
15663	decoy	7886	19780	22049	1076.026	2	0.5	0.3562	MSAGADTNMPLVMICTNLLR
15664	decoy	7887	9041	6475	474.768	2	15.3	0.3562	FAEALELR
15665	decoy	7888	17619	14291	684.879	2	-1.5	0.3562	LN(Deamidated)LYGVATTLFR
15666	decoy	7889	966	9324	354.708	2	7.9	0.3562	VSTVFR
15667	target	7889	17133	11147	328.201	3	8.6	0.3561	EQRPLALR
15668	decoy	7890	274	10947	720.362	2	-1.2	0.3560	SIVCFDMAWVLR
15669	target	7890	8164	17646	527.302	2	-1.4	0.3560	LTFFN(Deamidated)AVIK
15670	target	7890	7235	10622	743.891	2	10.0	0.3560	SSPPARSASVSVADR
15671	decoy	7891	20044	11823	542.295	2	0.1	0.3560	VSGYKLW(O)SK
15672	target	7891	662	8846	760.374	2	-0.8	0.3560	SALMTTAEPTDNLR
15673	target	7891	13531	10926	895.436	2	-7.9	0.3560	ALMLIEAWGESGDELR
15674	target	7891	4782	21582	876.779	3	2.0	0.3559	EVFKGHDAVFSQRPGSPGIDELSR
15675	decoy	7892	5444	3847	304.867	3	-0.3	0.3557	GLLQIIGAK
15676	decoy	7893	3173	13284	419.205	2	-9.2	0.3557	VDNASGFK
15677	target	7893	11391	1938	612.781	4	-19.3	0.3555	YLAEPENEVARSMWPENIGDK
15678	target	7893	2625	7090	482.783	2	17.9	0.3554	TKVSSSSLR
15679	decoy	7894	8076	9997	461.917	3	2.9	0.3554	STYPGRFMRLR
15680	target	7894	9594	9491	514.792	2	13.1	0.3552	FAHNSLALR
15681	target	7894	2764	10898	644.360	2	5.6	0.3552	SIPAAASLFPSAR
15682	target	7894	12150	12839	672.831	2	-7.2	0.3552	LANQETVEINVD
15683	decoy	7895	15206	20573	798.402	2	-13.1	0.3552	VFRVFEVEEQSAR
15684	decoy	7896	13574	13187	840.418	2	13.9	0.3551	NLTMNFTELGQ(Deamidated)PASR
15685	decoy	7897	8969	15462	608.326	2	0.5	0.3550	QDAVREASALR
15686	decoy	7898	12554	5432	446.750	2	5.2	0.3550	VDVIFSGR
15687	decoy	7899	3978	16851	496.640	3	-3.4	0.3550	IPWLGVAGLHLLAK
15688	decoy	7900	11588	4352	571.309	2	3.0	0.3549	PESGGARAAGIR
15689	decoy	7901	14920	16683	449.784	2	-0.7	0.3549	ILSLDIPK
15690	decoy	7902	20671	4984	691.335	2	-8.1	0.3549	NTAPPNFTYASAK
15691	target	7902	7407	10976	526.781	2	1.7	0.3548	GGGPYYLIGR
15692	target	7902	11508	12897	509.271	2	-0.7	0.3548	FEPLEQVR
15693	target	7902	13524	6657	560.291	2	-6.5	0.3547	ADASASLLCIR
15694	decoy	7903	2295	16394	573.627	3	-6.1	0.3546	LPLSPMSEEFNVTVR
15695	target	7903	9977	9807	753.880	2	4.9	0.3546	LAVDWGN(Deamidated)AHPAQAR
15696	decoy	7904	19534	13260	474.306	2	0.5	0.3546	APLLAPIPR
15697	target	7904	15519	11929	867.970	2	2.5	0.3545	AALDRLAGVYTFGQPR
15698	decoy	7905	2486	9543	583.792	2	-2.9	0.3545	ISTYANNDIR
15699	decoy	7906	15272	16508	953.472	2	2.1	0.3544	GATSEPCEVTKKQDQ(Deamidated)RK
15700	target	7906	15506	14811	604.806	2	-3.9	0.3542	VTATMAPSFQR
15701	target	7906	17707	19632	887.984	2	-3.5	0.3542	VEHMLFLLGLQVYGR
15702	decoy	7907	4050	4857	423.261	2	-7.9	0.3541	KTIASGLR
15703	target	7907	14600	9540	755.346	2	1.6	0.3540	Q(Deamidated)Q(Deamidated)LSLDDYQNQR
15704	decoy	7908	11437	13268	906.407	2	1.5	0.3539	EEAKDAPAGPDQ(Deamidated)EPNSR
15705	decoy	7909	20457	23295	755.743	3	2.6	0.3539	REFSVSNVHQILGPAVLENR
15706	target	7909	5541	9400	443.240	2	1.7	0.3538	LDFYLSK
15707	target	7909	16086	23878	975.518	2	-0.5	0.3538	TEIIAGSVDGTVRTFDIR
15708	target	7909	16286	15335	1034.992	2	0.8	0.3537	CAGDVDKFLEANPEYKNR
15709	decoy	7910	2575	20773	656.879	2	2.2	0.3536	ESDSVLLLPLAR
15710	target	7910	17416	6970	528.260	3	-6.4	0.3536	HQIMERVQEEQR
15711	target	7910	1461	22055	995.019	2	-1.9	0.3535	RVHEAVVENIQAWYFK
15712	decoy	7911	16208	7554	596.822	2	3.7	0.3534	AAAASTPVVSYR
15713	target	7911	10356	1943	473.421	5	-0.5	0.3533	H(O)YLYNCDIQGSIDFIFGDAR
15714	decoy	7912	19389	9494	729.354	2	-0.7	0.3533	TILAGHYGEPEN(Deamidated)R
15715	target	7912	13336	18884	610.302	2	-1.9	0.3532	CQ(Deamidated)SLELIEQR
15716	decoy	7913	16475	17996	884.388	2	-8.3	0.3532	GDPAAVCFCW(O)SPLETR
15717	decoy	7914	14688	21911	673.379	2	12.8	0.3532	LSIGGIPTHAHSR
15718	decoy	7915	13560	15269	503.972	3	9.5	0.3532	TALLQGRLPQAVSR
15719	decoy	7916	13595	22415	438.289	2	0.4	0.3532	VVYLLLR
15720	target	7916	2710	18561	846.448	2	3.3	0.3531	FPENLLSGWMKLEK
15721	decoy	7917	7435	14565	865.743	3	-18.0	0.3531	ESLSLADATAYAPSTGEALEAIGAMR
15722	target	7917	10755	16342	753.871	2	3.5	0.3531	GIARWDSSSSGDLR
15723	decoy	7918	7899	10975	644.309	2	0.4	0.3530	EQAHCVSGSTLR
15724	target	7918	5010	11780	496.275	2	-1.0	0.3530	MTLVQMLR
15725	decoy	7919	16005	14086	1010.443	2	-5.2	0.3530	EDSAASPSPLMWLCNENR
15726	target	7919	10939	16427	978.486	2	2.8	0.3529	LSTSALSSLEAMLQSMMR
15727	target	7919	14933	1561	550.260	2	-24.2	0.3526	TCPLHEMLR
15728	target	7919	20073	15516	1128.072	2	-6.3	0.3526	LYLSHVAANCDHPAPHQLLR
15729	target	7919	15787	24459	1406.201	2	-2.7	0.3526	SALQ(Deamidated)KPGGISHTPSAHTSHPITN(Deamidated)SEVR
15730	target	7919	7945	4716	490.737	2	-17.6	0.3524	MATASATTAR
15731	target	7919	13607	17174	913.470	2	-2.4	0.3523	LKQEIALSQ(Deamidated)SSYAMAGK
15732	decoy	7920	8684	14557	723.871	2	10.5	0.3523	IGPHHVAGGASSSNR
15733	decoy	7921	21178	6231	762.833	2	1.3	0.3523	LSGDQDDAGYQAER
15734	decoy	7922	13967	6590	481.776	2	-1.2	0.3522	GMTSLKAVR
15735	decoy	7923	14330	20486	722.890	2	5.3	0.3522	LNTEQ(Deamidated)LEVLGATR
15736	target	7923	17250	24438	1482.745	2	8.4	0.3522	TVSLKTVDFTSEERNFYNTLEVESR
15737	target	7923	19086	13512	668.340	2	-2.9	0.3521	SEAMIEKMQLR
15738	target	7923	13396	17514	504.761	2	10.2	0.3521	LNFEARCR
15739	decoy	7924	9924	5233	331.206	2	1.6	0.3521	LLPYR
15740	decoy	7925	13995	20795	702.343	2	4.0	0.3521	DTGQELHVMFAR
15741	target	7925	10699	18395	491.607	3	-11.3	0.3520	IGISTGWLGVNSLR
15742	decoy	7926	10493	14580	670.361	2	-5.4	0.3519	EHAILEGDIKSK
15743	decoy	7927	7085	2867	508.792	2	2.9	0.3518	TQISEALVR
15744	decoy	7928	2941	22628	1332.186	2	4.5	0.3518	VPARHQNTYNILDEISASHQIEK
15745	target	7928	17473	10586	480.743	2	3.5	0.3518	EEREEIR
15746	target	7928	20501	2904	525.255	2	-1.6	0.3517	DWFDITPR
15747	decoy	7929	6044	21671	1099.063	2	-3.1	0.3517	ELPSGRDITLGANFQ(Deamidated)PNPAAK
15748	decoy	7930	5912	14360	430.903	3	-5.5	0.3517	NARHSKPEVPR
15749	target	7930	4587	17770	570.854	2	20.1	0.3516	VLAHLYSLPK
15750	decoy	7931	1751	14277	720.364	2	4.4	0.3516	NWVQHISNSGAAR
15751	target	7931	7598	6979	453.270	2	3.6	0.3515	TAVISSLSK
15752	target	7931	10645	18192	686.874	2	5.0	0.3515	IVNVSSH(O)FGQLR
15753	target	7931	5684	20670	634.847	2	13.1	0.3515	VEGAAVGERPGAR
15754	target	7931	2963	7202	677.810	2	10.9	0.3514	VACCGQGAYNGVGR
15755	decoy	7932	12234	11053	545.311	2	-1.1	0.3513	VVHLHESIR
15756	target	7932	4822	23922	1425.198	2	8.5	0.3513	LNSDDFWCITVITFMQAAGVFDLSR
15757	target	7932	1250	15904	716.678	3	-4.1	0.3513	VMQELSDQWEQEEKQLK
15758	decoy	7933	9156	24295	986.018	2	5.3	0.3513	LLLIDQ(Deamidated)NFEISVGEHSR
15759	decoy	7934	7347	22170	522.331	2	-3.0	0.3512	IVRQSLSLK
15760	target	7934	112	14641	428.234	2	-1.5	0.3512	IVDYFAK
15761	target	7934	8707	17569	855.472	2	-1.0	0.3512	TMTIIEAILQ(Deamidated)LYTAK
15762	target	7934	724	12415	445.754	2	3.5	0.3511	FIIPSGQ(Deamidated)K
15763	decoy	7935	10779	4287	473.747	2	-6.4	0.3511	WGLNVMAR
15764	decoy	7936	16134	15360	586.355	2	-1.4	0.3511	SLTVLLIEQR
15765	decoy	7937	19288	5461	332.687	2	0.6	0.3511	LAFDAK
15766	target	7937	9107	12806	522.801	2	-10.0	0.3511	SLQ(Deamidated)GLVASLR
15767	decoy	7938	1760	2448	611.606	3	2.9	0.3511	HTEGGIGCNEYDERPR
15768	decoy	7939	7420	14196	541.279	2	12.0	0.3510	ETTGFQRSR
15769	decoy	7940	4275	19841	787.888	2	-2.0	0.3510	GCLSMRVMHLNASR
15770	decoy	7941	16434	19174	558.982	3	-0.8	0.3509	LVKPKYPEFNNVAR
15771	decoy	7942	5790	20998	1323.615	2	2.0	0.3507	GLHAGVGVSMGTPGGDTRMTDCSNVAR
15772	decoy	7943	14400	13975	688.860	2	0.2	0.3507	GIRSSDERDLTK
15773	target	7943	11405	20304	900.965	2	-5.1	0.3506	ECEHIFLSKPIISQ(Deamidated)R
15774	decoy	7944	12475	18724	770.936	2	-3.2	0.3505	VVGVKVAADEIDGLR
15775	decoy	7945	11509	13228	933.432	2	0.7	0.3505	FANTSVN(Deamidated)KSHASCGASGAR
15776	decoy	7946	17204	11757	458.790	2	13.5	0.3505	LSLFPAIR
15777	target	7946	12552	21098	751.732	3	-1.0	0.3505	LLVYEYMLRGSLENHLFR
15778	decoy	7947	553	9307	424.736	2	3.6	0.3504	VGAELGFR
15779	decoy	7948	17378	8431	527.286	2	7.7	0.3504	NSITGSLYAK
15780	decoy	7949	2574	19920	1017.977	2	2.9	0.3503	DYSLATFDAVN(Deamidated)LSSNGFGR
15781	decoy	7950	20589	5181	701.347	2	-3.2	0.3503	APMLVNRGDGSER
15782	decoy	7951	14468	14378	734.858	2	-13.5	0.3503	DTN(Deamidated)LHEAQ(Deamidated)LANLK
15783	decoy	7952	12603	13726	863.465	2	-0.8	0.3501	SLILFPTDVTTCFIR
15784	decoy	7953	1885	24038	858.773	3	5.7	0.3501	DRN(Deamidated)SKSGPDIRDTWNLVSEAKGK
15785	decoy	7954	15894	623	456.269	4	6.7	0.3501	LRTLGHQQTKGQ(Deamidated)VKAR
15786	decoy	7955	20622	2497	576.281	4	-1.2	0.3500	TAMVQDDDIIRIDADMSPAPK
15787	decoy	7956	8966	21170	850.454	2	-2.8	0.3499	ARAFAVLGCEH(O)QILR
15788	target	7956	9346	9594	337.716	2	3.0	0.3499	LPGFIK
15789	target	7956	10805	23094	1570.774	2	2.6	0.3499	VLLFTQTQQMLDILESFLTACDYQ(Deamidated)YR
15790	decoy	7957	7323	8555	633.877	2	3.6	0.3499	IIDSLKPLDPR
15791	decoy	7958	18461	18127	725.376	2	-2.7	0.3499	SYAPQFPLAVSNR
15792	decoy	7959	8547	12557	706.349	2	-3.9	0.3498	TALYSSAHVSYGR
15793	decoy	7960	20902	9268	511.266	2	18.3	0.3498	SGAGFGSPSVR
15794	decoy	7961	8330	7740	604.640	3	10.3	0.3496	TLSGSSHLLAPSNNEER
15795	target	7961	13455	21586	926.997	2	1.7	0.3496	ERTIPIVFYFN(Deamidated)EPVK
15796	decoy	7962	8463	6880	499.781	2	16.6	0.3496	VGAVAAPSNGR
15797	target	7962	13985	17028	852.080	3	-4.0	0.3494	LKDAFYDAEDLLDEHEYNLLK
15798	target	7962	3907	8192	464.766	2	-8.7	0.3494	GQLAIRDR
15799	target	7962	16906	6960	362.207	2	3.7	0.3493	QTISFK
15800	decoy	7963	15674	8544	655.351	2	-1.4	0.3493	QDAAGPPLRAASR
15801	decoy	7964	20828	23823	1571.768	2	-2.0	0.3493	WAVKAADLKHFEFNLDMDEPTNLFYK
15802	decoy	7965	11586	20125	494.316	2	0.8	0.3493	SFILPAVIK
15803	decoy	7966	19584	2771	419.532	3	4.0	0.3492	DEDDKDPPVAR
15804	target	7966	13269	8218	750.368	2	1.1	0.3491	TQAITMAHENIDR
15805	decoy	7967	3304	6453	504.915	3	-5.8	0.3491	REVPPSVDDGQASR
15806	target	7967	2467	20533	471.287	2	-5.5	0.3491	VRPMVALR
15807	target	7967	6142	9065	518.758	2	3.0	0.3490	SVFGEIN(Deamidated)NR
15808	target	7967	7985	3092	631.301	2	8.0	0.3490	NADCTDPIEKR
15809	target	7967	20573	12613	603.806	2	14.1	0.3490	VEIEALFDGVD	>tr|A0A3L6SPR5|A0A3L6SPR5_PANMI Luminal-binding pr
15810	target	7967	20943	3876	377.732	2	-1.4	0.3489	VPGVVAGR
15811	target	7967	148	607	583.794	2	-8.3	0.3489	SNPHESNLLR
15812	target	7967	16591	17227	757.924	2	-0.0	0.3487	TVQ(Deamidated)VVCFLNHIIK
15813	target	7967	17072	16386	424.746	2	3.8	0.3486	GKFIPMR
15814	decoy	7968	12919	604	436.267	2	-3.2	0.3486	KRPMLAR
15815	decoy	7969	20392	4847	314.711	2	2.2	0.3486	IAGVLR
15816	decoy	7970	16778	18056	517.648	3	-5.6	0.3486	ILARLLSDPNALVR
15817	decoy	7971	14329	11197	395.237	2	2.7	0.3485	LVTMLGR
15818	target	7971	11782	2990	607.754	2	4.9	0.3485	VSSDCSSSSAER
15819	target	7971	10590	16975	609.840	2	10.8	0.3485	YGAGQLSPAKAR
15820	decoy	7972	8735	14986	436.763	2	-0.4	0.3485	IAAELLSR
15821	target	7972	16970	10299	585.285	2	-16.3	0.3485	HPFSNQGNLR
15822	decoy	7973	17317	11056	324.696	2	2.1	0.3484	FNVIR
15823	decoy	7974	3453	17307	641.885	2	16.9	0.3484	LLVVTPGGGPLPY
15824	decoy	7975	15455	15039	826.913	2	0.3	0.3484	IYASH(O)WGSFVINSR
15825	decoy	7976	3282	11273	831.900	2	-1.2	0.3483	AANSLMYESFFAVGR
15826	decoy	7977	21089	18721	880.487	2	-9.8	0.3483	VDLVTLIDAPVYVTNK
15827	target	7977	5929	3667	436.248	2	-0.3	0.3483	LVTNPAEK
15828	target	7977	267	13194	603.805	2	4.4	0.3483	VLDLTGCCLNR
15829	target	7977	3186	5122	481.262	2	6.8	0.3483	SDIWSVVR
15830	target	7977	15774	21088	631.371	3	8.8	0.3482	TPARSAAPSSQPVRVVLR
15831	decoy	7978	17450	13876	792.862	2	-9.8	0.3482	EAYSDRMSLEDLR
15832	target	7978	13084	7141	704.891	2	3.4	0.3481	AASFVTYLQRPR
15833	target	7978	15327	2555	604.640	3	-1.8	0.3481	GVWEYIKYERTN(Deamidated)PR
15834	decoy	7979	13950	19981	801.936	2	-7.1	0.3481	AGWIVPHVPESLAAR
15835	decoy	7980	9841	23483	1406.189	2	-2.1	0.3480	VEWSANIGSDASGKNNGRLLDLSDHR
15836	decoy	7981	11849	21320	756.071	3	-1.1	0.3480	GPMLGTLLLYGIAGLGPHSAGDR
15837	target	7981	5467	5525	402.746	2	3.0	0.3479	LTTAIASK
15838	decoy	7982	103	17771	460.764	2	0.0	0.3478	SVELLGFR
15839	decoy	7983	15203	23099	1466.703	2	14.3	0.3477	NALLLSESRDDHDCEPFLSMVAEGQR
15840	target	7983	1325	18042	488.790	2	16.9	0.3477	ELHTHIVK
15841	target	7983	11945	10050	483.272	2	-5.6	0.3475	SFKESLVR
15842	decoy	7984	5742	6489	403.892	3	3.6	0.3475	SIHVAEGLVER
15843	target	7984	9516	13079	961.957	2	9.5	0.3475	WQSVDELYDELNQQR
15844	decoy	7985	14543	15292	542.777	2	21.7	0.3475	FADIAMFNR
15845	target	7985	8031	18698	699.038	3	-2.1	0.3475	SVVDPDQQWLANQLRGLR
15846	decoy	7986	12970	12304	720.362	3	6.2	0.3473	HTAANAHKSGDPQLDVGIDGR
15847	decoy	7987	20200	6781	650.841	2	-7.8	0.3473	TISQQALEASPR
15848	target	7987	3347	11920	693.330	2	-1.9	0.3473	SYRPEH(O)AN(Deamidated)PAAR
15849	decoy	7988	19620	13099	443.943	3	-5.0	0.3473	KISIINKASSLR
15850	decoy	7989	19871	24542	954.488	2	3.7	0.3472	LFSPNLHHSDQ(Deamidated)AITAQK
15851	decoy	7990	20724	4350	558.800	2	-1.1	0.3471	ANRMPVSSVR
15852	decoy	7991	9864	6399	318.198	2	2.7	0.3470	LYAIR
15853	decoy	7992	14880	4139	552.258	3	-2.0	0.3470	EELEDITCFITGER
15854	decoy	7993	2847	1752	338.910	3	23.0	0.3469	LLTKSVLLK
15855	target	7993	16361	15782	615.982	3	-9.9	0.3468	GLAADIHRSMPHQEKR
15856	decoy	7994	738	3017	301.178	4	9.6	0.3467	LVDAVESLLSR
15857	target	7994	14344	5218	317.688	2	3.3	0.3466	AGFALR
15858	decoy	7995	2556	22020	869.463	3	-1.4	0.3464	QLLQSNATSVSLRETGLALSIYQN
15859	decoy	7996	10881	13592	493.278	2	2.7	0.3463	LPDFAVAPR
15860	decoy	7997	6968	12467	531.642	3	-2.8	0.3462	VVEGTLFLFGLNRK
15861	target	7997	7036	18488	659.869	2	6.2	0.3462	TVHEHLQVSLR
15862	decoy	7998	15555	20206	844.438	2	-2.2	0.3461	ATQANDTSAVNQKALR
15863	decoy	7999	18451	11862	375.232	2	2.6	0.3461	GLVSFVK
15864	decoy	8000	11564	12975	713.351	2	-4.9	0.3461	SYLWTEASEALR
15865	target	8000	13566	4516	320.851	3	5.3	0.3461	IFSPMLPR
15866	target	8000	11063	13829	531.291	2	0.7	0.3460	VAAVGPSAYAR
15867	decoy	8001	11502	19253	718.386	2	0.8	0.3460	FVNGRPQIFMRA
15868	decoy	8002	11153	21743	645.341	2	-8.6	0.3460	EGVLSTQVGPFR
15869	target	8002	13358	21959	1061.994	2	-3.1	0.3460	DFMVRSFSQSNYSIEGAGK
15870	decoy	8003	10112	19687	502.612	3	-9.8	0.3460	AWLGSEVVVFSALK
15871	target	8003	16675	17158	717.699	3	-4.7	0.3459	MIIGFVEMGDGMIFKLGHR
15872	target	8003	9547	20798	735.060	3	2.8	0.3457	ISTHHVRVALESRSPAASTSP
15873	target	8003	17257	5400	736.911	2	-5.6	0.3457	PFHSLSSSLTKLR
15874	decoy	8004	9802	7704	308.207	2	0.1	0.3457	LELLK
15875	target	8004	21182	18130	720.359	2	-0.6	0.3456	AAAFIFFDHSWK
15876	decoy	8005	4925	3674	750.347	2	1.0	0.3456	LASVDSSEQ(Deamidated)PNPTPG
15877	target	8005	3325	9128	547.792	2	-6.5	0.3456	ALATDLTSFR
15878	decoy	8006	13335	6872	591.312	2	-5.2	0.3455	VIVTGSICFDK
15879	decoy	8007	16795	24685	1358.207	2	1.2	0.3454	SIRLEAPSSVAVMNRAPATSVASMNR
15880	target	8007	15469	9745	758.898	2	-10.4	0.3454	VLTSEVLSPALECR
15881	decoy	8008	11487	12845	673.370	2	3.0	0.3454	VIVGLWCVETAR
15882	target	8008	14530	5353	550.756	2	-10.7	0.3453	YVGGYWEAR
15883	decoy	8009	7096	7976	793.895	2	1.3	0.3453	SGERYEKAYLENK
15884	target	8009	17862	21968	664.371	3	-1.7	0.3453	GIQITPAWALALCPQRPR
15885	target	8009	13520	23022	888.970	2	4.4	0.3451	RGMMVSNVEPPLPPPR
15886	target	8009	9281	10874	590.295	2	4.3	0.3451	MASSTLGQTQR
15887	target	8009	12499	24461	943.167	3	0.7	0.3450	AQTLIALCGTVPGYW(O)FTVAFIDVLGR
15888	decoy	8010	15509	20215	679.320	3	-2.2	0.3450	MQDGQSVGAVNSSSVWDIR
15889	decoy	8011	19280	9351	366.726	2	6.3	0.3450	LYAPIR
15890	decoy	8012	4807	13286	671.344	2	20.4	0.3449	ANLNDTTWPPGR
15891	decoy	8013	2422	4315	568.310	2	-7.9	0.3448	HKAPLGVEER
15892	target	8013	16395	19273	1046.988	2	2.3	0.3447	AW(O)TVYDGEPDPELNIVCR
15893	target	8013	9211	20397	1155.113	2	6.7	0.3447	RVIGIADGAAEGIQ(Deamidated)AAAAPGVCAAR
15894	decoy	8014	14003	10638	500.772	2	-6.4	0.3446	EGVSVPIGSR
15895	target	8014	358	10639	410.253	2	-11.5	0.3446	SVVFVLR
15896	target	8014	13034	23042	1410.190	2	-6.0	0.3445	RLSERWASVAYN(Deamidated)EINQEQMQLPR
15897	target	8014	16175	5662	318.198	2	3.5	0.3445	LTFVR
15898	target	8014	551	20079	1087.515	2	-1.5	0.3444	YGELVGACYKVLDMDPSSAR
15899	decoy	8015	1463	20815	650.021	3	-0.8	0.3444	IAGEINH(O)LSQLLLEPER
15900	decoy	8016	4270	18141	656.361	3	0.8	0.3444	DLERTDVVEKKTAHGIR
15901	target	8016	15952	21335	773.949	2	-0.8	0.3443	VILDTIQLPLMYK
15902	target	8016	16107	10252	778.360	2	6.0	0.3443	RSGVGCPQEHSDGAR
15903	target	8016	2124	17833	624.844	2	-10.9	0.3442	W(O)NSVSKLTGLK
15904	target	8016	16289	8621	672.843	2	3.0	0.3442	AAIVTPGDVSDSGR
15905	target	8016	13887	20347	534.772	2	3.6	0.3440	ASAFSSVGSAGK
15906	decoy	8017	503	13443	653.839	2	-4.1	0.3439	TGFN(Deamidated)VIAGGSQVR
15907	decoy	8018	3124	15543	742.361	2	0.5	0.3438	NTHN(Deamidated)EATGELLQR
15908	decoy	8019	9096	19278	771.030	3	-3.0	0.3438	SPNSCFAQATKPTEWDYLPR
15909	decoy	8020	7238	5523	311.173	2	5.4	0.3437	AAGQFK
15910	decoy	8021	20718	3669	447.744	2	0.7	0.3437	GPISHEVR
15911	target	8021	372	15616	560.308	2	6.8	0.3437	SSAGIASLSAQK
15912	decoy	8022	13329	11375	619.825	2	-4.9	0.3435	QSTEPHLVTAR
15913	target	8022	18120	11315	1081.495	2	-12.6	0.3435	ENTLLDTDDEQDKEQGIAK
15914	target	8022	14213	3564	452.763	2	21.9	0.3435	AGFVAQVGR
15915	target	8022	14256	9011	407.914	3	4.9	0.3435	ELILSPPPTVR
15916	decoy	8023	19014	24153	686.055	3	-2.6	0.3435	SVDTRLLPLEEAHLPPIR
15917	decoy	8024	12762	14425	387.237	2	-4.5	0.3434	IAMVAIR
15918	target	8024	19196	12337	508.805	2	-6.4	0.3434	LVATLSAVSR
15919	decoy	8025	3396	14934	946.945	2	3.3	0.3433	ELLQDPSH(O)FGDSVYNR
15920	target	8025	9894	7548	587.793	2	7.6	0.3431	LDDGDENKLR
15921	decoy	8026	16401	13394	787.914	2	-7.8	0.3430	ISQAKGIMSIDANAR
15922	decoy	8027	8481	19364	526.303	2	-1.5	0.3430	VGLHKNLDR
15923	decoy	8028	20772	7619	422.920	3	3.3	0.3430	IIDSLKPLDPR
15924	target	8028	17610	12142	610.328	2	10.8	0.3430	Q(Deamidated)LVSMAIDVSR
15925	target	8028	4689	13111	483.774	2	7.6	0.3429	FLSIMVEK
15926	decoy	8029	7830	1904	434.894	3	23.6	0.3428	HHGNWFTYLK
15927	target	8029	9726	7253	429.243	2	-5.3	0.3428	LNVENLR
15928	decoy	8030	2939	6294	488.945	3	3.1	0.3427	ALAH(O)ADLLTPLSAR
15929	target	8030	13719	15322	640.827	2	1.0	0.3425	FWQMEVATLR
15930	decoy	8031	15986	14467	535.771	2	-11.5	0.3424	ALDPSPSDIR
15931	decoy	8032	16267	12876	748.914	2	-3.7	0.3424	ILALQ(Deamidated)WDWVPVR
15932	decoy	8033	18041	4826	533.313	2	9.4	0.3424	VVFVPYVSR
15933	target	8033	5050	8988	332.196	2	4.0	0.3423	FDLLR
15934	target	8033	8255	14521	504.277	2	6.8	0.3422	DIFGSDLLK
15935	decoy	8034	16067	7612	350.196	2	9.1	0.3422	QPDALR
15936	decoy	8035	11889	7708	457.752	2	-14.4	0.3422	IETWIPR
15937	decoy	8036	20037	18020	1102.585	2	3.6	0.3422	QPKMFGLVVPQAIMMWTAR
15938	decoy	8037	13716	7204	491.550	3	7.2	0.3422	SFDGGCKGATNMQ(Deamidated)R
15939	target	8037	9783	10867	553.943	3	-5.6	0.3421	AAEQRLSMPGASASGAR
15940	target	8037	1782	10414	410.710	2	-1.8	0.3421	VCSWLGR
15941	decoy	8038	9558	6036	479.238	2	-5.5	0.3421	NPNATGDLR
15942	target	8038	19309	9088	775.408	2	-2.9	0.3421	KVCCRMVGGTIVAGR
15943	target	8038	2019	7992	353.729	2	2.0	0.3419	ALYVLK
15944	decoy	8039	5768	23832	1368.712	2	6.7	0.3418	REVEQALMLVDAPPIQPAASGETASR
15945	target	8039	1826	18760	793.389	2	7.0	0.3418	SWDAVDVHTTEVAR
15946	decoy	8040	8363	22193	579.286	2	-4.8	0.3416	ETNLGHSFPR
15947	target	8040	21132	3269	497.769	2	-5.1	0.3416	IAPYFVER
15948	decoy	8041	17870	17815	1048.475	2	-4.0	0.3416	Q(Deamidated)LAPDPTDGAPCEGWRPER
15949	decoy	8042	12635	22672	928.024	2	6.3	0.3416	DLNRGSKSVALSDLALVP
15950	decoy	8043	9764	18953	517.976	3	-5.5	0.3416	VLGEKLPELRELR
15951	decoy	8044	11661	16286	728.379	2	-5.3	0.3415	ALTYLEVN(Deamidated)HPAAR
15952	target	8044	21133	10185	867.924	2	-10.5	0.3415	KLEDQ(Deamidated)KGESTACTVPK
15953	target	8044	2643	18793	1262.072	2	-0.1	0.3415	TEDVSNEDETQNDAFLSSLPPSK
15954	decoy	8045	2825	21637	902.420	2	-9.6	0.3414	QKPANDGEEPSSFEIR
15955	decoy	8046	13694	20489	759.423	2	-3.1	0.3412	GLSQTPSGFGGKLLR
15956	decoy	8047	4496	18982	541.307	2	-1.5	0.3412	VFTMILTTR
15957	decoy	8048	15050	21894	948.982	2	1.0	0.3412	AIASLETLN(Deamidated)LPEDEPGAR
15958	target	8048	11320	21038	912.458	2	-4.6	0.3411	VLYWEQTDLQTVNSK
15959	decoy	8049	15801	5117	717.860	2	14.3	0.3410	SVFDPMPASNIEK
15960	decoy	8050	8233	18559	720.390	3	2.4	0.3410	VVTLDLSARMSGVADLATSPR
15961	decoy	8051	5233	11061	902.437	2	-11.5	0.3410	EVLYSPSQSPALENNR
15962	target	8051	314	18900	658.414	2	-0.7	0.3409	TLVLNVFRVVR
15963	target	8051	13156	23444	1289.623	2	0.4	0.3409	NVHRLHDHWRTSTHNCFVYR
15964	target	8051	17797	23713	661.856	4	-1.8	0.3409	TLGFHQ(Deamidated)ATTTSISLGIEDLLTIPSK	>tr|A0A140GZ15|A0A140GZ15_PANMI DNA-directed RNA p
15965	decoy	8052	385	7345	366.725	2	-1.2	0.3409	MVITIR
15966	target	8052	12771	21460	782.381	3	-7.5	0.3407	SESVAQ(Deamidated)VEQ(Deamidated)LREELQNLENK
15967	target	8052	2700	7898	332.196	2	3.1	0.3407	IEFVR
15968	decoy	8053	10868	2798	341.186	4	13.4	0.3406	SGVIPVEDFTAAR
15969	decoy	8054	9454	11671	624.818	2	4.9	0.3405	HLAYHDIHSR
15970	target	8054	9023	19351	854.958	2	2.1	0.3405	TPIHSILVAN(Deamidated)NGMAAAK
15971	target	8054	18037	20137	727.384	2	-6.6	0.3404	TLAAMRQAHDALR
15972	decoy	8055	14777	22365	633.661	3	-0.2	0.3403	DSLAGLEIEQDSRGRPR
15973	target	8055	19210	11235	629.322	2	-5.3	0.3403	ALADLAADAEAAR
15974	target	8055	3788	6185	788.402	2	0.9	0.3403	AKFDEPTDLRPMR
15975	target	8055	14081	6339	611.811	2	16.5	0.3403	GLEQ(Deamidated)AELVHPQ(Deamidated)
15976	decoy	8056	14444	13606	495.946	3	-4.1	0.3403	LSGVLYGTVHARGR
15977	target	8056	8024	6968	313.521	3	19.0	0.3403	VDPLELPR
15978	decoy	8057	7540	6352	981.495	2	-1.4	0.3403	VCRVGHSLEEYVVSTQR
15979	target	8057	10624	19415	799.902	2	-10.9	0.3402	DNHTLSEVTVTNIR
15980	target	8057	15625	21729	573.325	2	-10.6	0.3401	LAAHGLHALSR
15981	decoy	8058	11238	14791	703.842	2	7.4	0.3401	ELPQHEAPSNQ(Deamidated)R
15982	target	8058	20411	10593	639.304	2	10.7	0.3400	FARDENSEPGR
15983	decoy	8059	3614	7598	700.845	2	-6.0	0.3400	TNPAGVWSDQLGR
15984	decoy	8060	19815	22231	710.913	2	-0.9	0.3400	DYLVYVAVPLLR
15985	decoy	8061	17406	4341	419.251	2	-0.3	0.3400	EHAILVR
15986	target	8061	6593	20881	1087.555	2	-8.5	0.3399	VIH(O)NASVMNAIGVCGLQLYR
15987	decoy	8062	17348	13813	759.878	2	21.0	0.3398	QAIDEDVPLMMEK
15988	decoy	8063	18233	11495	532.774	2	-11.4	0.3397	EALYWNLR
15989	target	8063	18555	16209	396.242	2	-1.1	0.3397	VSFGLLR
15990	decoy	8064	16060	17263	544.834	2	2.7	0.3396	RAPSLILYR
15991	decoy	8065	6453	6634	497.767	2	-5.5	0.3396	VFGEKGTTR
15992	decoy	8066	15647	16867	748.434	2	-6.9	0.3396	AGVVSVVPRLGASQR
15993	target	8066	4905	19499	692.409	2	-7.2	0.3395	ELISQGLLILER
15994	target	8066	15239	11847	482.259	2	11.1	0.3395	GFGGAGAASLR
15995	target	8066	4372	2683	336.690	4	-8.2	0.3395	VIGGSRDLARSGR
15996	decoy	8067	6463	15312	658.356	2	-13.2	0.3394	TEIAPSQTLSIR
15997	target	8067	13429	20519	558.337	2	-10.6	0.3392	SIVNKALGVSK
15998	decoy	8068	4316	22908	1516.716	2	4.7	0.3392	NGYLDRMYWNHFGIKPYSPMMGAQR
15999	decoy	8069	2840	17886	579.966	3	-7.4	0.3391	IDSYKRMGGLDDVIR
16000	decoy	8070	14513	7182	539.274	2	5.3	0.3391	LCASESALAGR
16001	target	8070	6660	4628	447.756	2	-3.2	0.3390	WFITSLK
16002	decoy	8071	9217	9809	337.717	2	3.4	0.3389	AFPVLK
16003	decoy	8072	20720	20043	837.938	2	6.7	0.3388	Q(Deamidated)VELELPQ(Deamidated)VAN(Deamidated)YLR
16004	decoy	8073	20857	11737	655.322	2	-1.5	0.3388	AESVISFSNEAR
16005	target	8073	10861	21223	839.174	4	-7.6	0.3388	EVLEAYLELMDKTIQQGDAYAVVCGLKEPK
16006	target	8073	3656	18745	601.352	2	1.9	0.3388	VTGATITKPWK
16007	decoy	8074	12232	11204	310.200	2	1.4	0.3387	IAIFR
16008	decoy	8075	13328	22674	521.771	2	-3.6	0.3386	LFYN(Deamidated)CLIR
16009	decoy	8076	14225	11832	639.894	2	1.6	0.3386	LHLLTLIQEAK
16010	decoy	8077	8654	18682	658.661	3	-4.6	0.3385	TISLGDDAQTANHGIHPAR
16011	target	8077	15575	19486	829.948	2	8.7	0.3384	QLGDGEVIPYADLLR
16012	target	8077	12098	14327	858.918	2	-4.9	0.3383	VCIADIQDEAGQWLR
16013	target	8077	13447	14006	895.980	2	-2.7	0.3383	VLVHKQ(Deamidated)SLIPGPGECGR
16014	target	8077	8881	2777	971.923	2	-2.4	0.3383	QPYSMHLMLDNCMFGR
16015	decoy	8078	3087	11080	567.312	3	2.6	0.3383	ELALGGLGPYPWGTLR
16016	target	8078	3275	15483	638.868	2	12.7	0.3382	GPHGTNALQLLR
16017	decoy	8079	10681	10996	310.200	2	1.1	0.3382	LAFIR
16018	decoy	8080	9528	6476	564.773	2	0.2	0.3381	SHSSNKPESR
16019	target	8080	4982	14721	374.733	2	-17.8	0.3381	LFLSLR
16020	decoy	8081	19188	3580	511.254	2	13.0	0.3380	DLDTLMDAK
16021	target	8081	7485	22585	1062.045	2	-7.6	0.3380	DFLGMLDKVCREVKEAAAK
16022	decoy	8082	14845	13466	757.892	2	9.6	0.3380	IVMITSDTVDAHGR
16023	decoy	8083	2274	4882	697.875	2	7.1	0.3379	RAAMHTEQVVPR
16024	decoy	8084	7779	14518	946.946	2	3.9	0.3379	ELLQDPSH(O)FGDSVYNR
16025	decoy	8085	1160	24389	610.352	2	14.0	0.3379	LTHIPGSIEPR
16026	target	8085	20369	19738	596.293	3	4.4	0.3379	QQEQQSQDDLADLLR
16027	decoy	8086	14090	12991	787.437	2	9.2	0.3379	FVPKGLNIMAEQAR
16028	decoy	8087	19458	5341	549.304	2	1.0	0.3378	FYEAVTVLR
16029	target	8087	14850	10093	661.336	2	-7.4	0.3378	LENTLNYGLER
16030	target	8087	20524	22329	809.106	3	-6.9	0.3377	LQ(Deamidated)GAPWCLLLALGVSLLPAFAAAE
16031	target	8087	38	9815	474.781	2	3.9	0.3377	AFINVSLGK
16032	target	8087	12376	13298	555.806	2	2.6	0.3376	ISAAAAAAH(O)GVR
16033	target	8087	18571	9990	482.760	2	3.9	0.3376	VLDVYEAR
16034	decoy	8088	1615	3639	612.305	2	-2.7	0.3376	W(O)YGSNTAPLAK
16035	target	8088	8852	3791	487.708	2	-10.0	0.3375	DGDGEAPSAR
16036	target	8088	11723	17664	447.745	2	-0.2	0.3375	LVSWFSR
16037	decoy	8089	15985	5855	827.896	2	10.3	0.3375	AQMPH(O)ELNMDSPLR
16038	target	8089	15473	17586	687.386	2	-0.5	0.3375	LNFSGLARPKDR
16039	target	8089	14795	10444	628.387	2	14.4	0.3374	TISPDRKALVR
16040	target	8089	5520	3846	639.294	2	-4.8	0.3374	HSENFTTSAQR
16041	decoy	8090	17247	22355	509.311	2	1.4	0.3373	ITSLCLVLR
16042	decoy	8091	13997	13089	566.826	2	12.1	0.3373	NLGLGGKTSGTK
16043	target	8091	8288	24434	1179.578	2	-0.4	0.3373	DLGHFSQ(Deamidated)SSIQDVAN(Deamidated)CIRPLR
16044	target	8091	19860	7032	683.889	2	1.7	0.3373	LISIADPLPSGQR
16045	decoy	8092	20179	14372	846.437	2	-1.7	0.3372	CLRENGLWTSLFPR
16046	decoy	8093	11788	21474	531.809	2	16.4	0.3371	AFLDAVSAIR
16047	decoy	8094	2112	14310	946.945	2	3.0	0.3371	ELLQDPSH(O)FGDSVYNR
16048	target	8094	400	4205	436.272	2	1.3	0.3371	KVADGLLR
16049	decoy	8095	10639	10033	544.805	2	13.3	0.3370	GGLVCAVSLNR
16050	decoy	8096	3213	16887	514.988	3	1.0	0.3370	LLRAGQVLQLLYR
16051	target	8096	10335	4997	670.828	2	0.6	0.3370	ADDVARHVGCAAR
16052	decoy	8097	15257	21740	913.988	2	-10.7	0.3369	SLLGAFKHQKPAGTESR
16053	target	8097	15542	22888	771.725	3	-0.8	0.3369	DIPPNAYQGEGLVDYHLKQR
16054	decoy	8098	1913	22878	1378.659	2	-7.4	0.3368	TLSQVH(O)MLVSEVNTVMQHELWCR
16055	target	8098	15547	14105	933.949	2	-2.2	0.3368	KSVRFDDGEGSISDQAR
16056	decoy	8099	6047	6060	659.868	2	6.3	0.3367	TTVETADNVKLK
16057	decoy	8100	8555	20780	1022.169	3	0.6	0.3364	ATAFTMSLAQSQRTVNARGIDYSEGFSR
16058	target	8100	18042	5895	710.338	2	-7.4	0.3363	RAMYHEELSQR
16059	decoy	8101	7655	3889	650.834	2	-6.0	0.3363	TDKAMPPSLGQR
16060	target	8101	6803	5116	443.257	2	-9.6	0.3363	QLINELR
16061	target	8101	3171	11716	533.784	2	-6.6	0.3362	FALAGDGFLR
16062	target	8101	19470	13496	554.785	2	-0.8	0.3362	NFTTEDLLR
16063	target	8101	7612	14525	669.376	3	-1.0	0.3361	LRPEVEARVVEQTPVQR
16064	decoy	8102	20447	8801	563.643	3	-5.5	0.3361	GFIVTNGLRHYVQGK
16065	decoy	8103	6402	18336	1132.067	2	-16.8	0.3359	SGELSLPAAHSSIGMLHPFGVR
16066	decoy	8104	10891	13664	663.288	2	-15.8	0.3359	TAGSESSVLCDEK
16067	decoy	8105	13468	14487	934.948	2	-0.2	0.3359	NINELYSVDHDHSLGR
16068	target	8105	10373	9647	528.318	2	23.8	0.3359	VTMTVHVIR
16069	target	8105	18849	13356	795.906	2	-6.3	0.3358	LDMVLSQISDSNLR
16070	decoy	8106	11496	16905	804.916	2	23.3	0.3358	FQPNDGGTYARINR
16071	target	8106	9254	9502	444.283	2	-10.2	0.3358	LSRLTGIK
16072	decoy	8107	21009	8698	404.264	2	1.4	0.3357	GILLVHR
16073	decoy	8108	11599	19501	780.368	2	-10.2	0.3357	GLGSDAVGGFDPPSQR
16074	target	8108	14844	11869	683.895	2	7.9	0.3356	LFEYKLLGEVR
16075	decoy	8109	7070	2279	852.520	2	11.8	0.3356	KVVLMFTGVIELLNK
16076	target	8109	8641	7590	773.407	2	3.1	0.3356	SVDLTGH(O)PPVAPSPR
16077	decoy	8110	2026	9576	782.902	2	-11.8	0.3355	DLYLRAMGVEELR
16078	decoy	8111	8579	6829	518.265	3	-10.7	0.3355	KLGHQ(Deamidated)LEDLLDDR
16079	decoy	8112	4251	17881	960.474	2	-10.1	0.3355	TSVDNARMASSLPSAEKR
16080	target	8112	4997	24714	804.427	2	9.7	0.3355	TFACSKTAGTSHLKR
16081	decoy	8113	13291	14269	460.743	2	-4.8	0.3353	EELVFAGR
16082	target	8113	19477	7545	620.851	2	9.4	0.3352	SAALAIMTLHGR
16083	target	8113	18203	5527	439.742	2	3.4	0.3352	LDLFQSR
16084	decoy	8114	10237	6007	558.818	2	-12.0	0.3352	TAILFGPELR
16085	decoy	8115	17288	2457	583.614	3	7.9	0.3351	FDLASDSYEAFAKER
16086	decoy	8116	17783	6836	464.273	2	-1.8	0.3349	WGPISVLR
16087	target	8116	1752	16516	527.287	2	-6.6	0.3349	FLAVAVDYR
16088	target	8116	14800	6313	738.849	2	-6.0	0.3347	N(Deamidated)LNIVN(Deamidated)CSAEEIR
16089	decoy	8117	14586	15758	551.962	3	-6.1	0.3347	KNLEMIPPLPQSMR
16090	decoy	8118	1152	5715	308.195	2	1.4	0.3346	LVDLR
16091	decoy	8119	7077	3862	446.754	2	0.5	0.3346	ILDAPHAR
16092	decoy	8120	4069	14020	476.766	2	0.3	0.3346	FYVSPALR
16093	decoy	8121	16932	10412	413.709	2	-1.3	0.3343	GALTSCFK
16094	target	8121	5743	7636	720.380	2	-5.7	0.3343	AVEGRDAPAVADLR
16095	target	8121	4247	4051	616.787	2	-2.3	0.3343	MSTAHDAVTSGR
16096	decoy	8122	6590	5708	390.753	2	-13.6	0.3342	VKPPALR
16097	target	8122	18030	17746	721.911	2	-2.3	0.3342	VPTIMVSPW(O)IKR
16098	target	8122	18546	23856	1160.247	3	16.3	0.3341	LTGSDTPSSAQ(Deamidated)NKPAKSHHHHHNHGGASGLAGGPK
16099	decoy	8123	4426	8542	471.582	3	2.9	0.3340	APTSDFSPVKAHR
16100	target	8123	14831	15522	555.304	2	4.7	0.3339	YIGDRSASLK
16101	decoy	8124	19956	1895	584.064	5	-19.0	0.3339	VTLYECGPSDLGIMPACHEHWSITTR
16102	target	8124	6634	13590	946.454	2	-5.3	0.3337	VYANLPDESPFFTYTK
16103	target	8124	8908	21948	576.343	3	-3.2	0.3337	LLTNPGRSPHRLPIR
16104	target	8124	2116	4506	633.795	2	-1.7	0.3337	TTPEEEEYLR
16105	decoy	8125	2839	10939	470.299	2	18.7	0.3336	VARPDLIR
16106	decoy	8126	13105	23033	802.832	5	4.4	0.3335	KLEFVN(Deamidated)ALRAEELVMCN(Deamidated)LDTPFIDHLGLIGTALPVR
16107	target	8126	19607	20853	775.904	2	0.1	0.3335	KSMASPSAFQ(Deamidated)NLLR
16108	decoy	8127	5631	24016	892.763	3	5.3	0.3333	GIFLLSNPDCGDNASAGLIDW(O)DAPAK
16109	target	8127	676	6302	521.279	2	-4.6	0.3332	ARGGGAAAASPR
16110	target	8127	11648	13278	808.416	2	2.5	0.3332	LEINDLFPPGETASL
16111	decoy	8128	13634	6754	669.839	2	-6.6	0.3330	APVEPAAWQVDR
16112	target	8128	8509	21765	580.850	2	-9.4	0.3330	VLDQKFGIIK	>tr|A0A3L6PWK9|A0A3L6PWK9_PANMI Glyceraldehyde-3-p
16113	decoy	8129	15250	7720	683.830	2	-7.9	0.3329	VETAFDLTWER
16114	decoy	8130	18282	3102	640.306	2	-1.8	0.3329	GAYHNFSVQQ(Deamidated)K
16115	decoy	8131	4644	18908	495.803	2	1.4	0.3329	LVIVYDIR
16116	target	8131	7513	6153	663.313	2	10.6	0.3329	HGDGDACPWVIR
16117	decoy	8132	15780	21565	905.497	2	-3.1	0.3328	VVPLRNKSNADVNEVR
16118	decoy	8133	4202	11687	638.832	2	3.1	0.3328	VVESYPPSSVGR
16119	target	8133	4103	2673	371.924	4	-12.5	0.3328	MAAGEEGGDARPAPR
16120	target	8133	5893	3172	485.552	3	-9.6	0.3328	EVSWSTFQDEAR
16121	target	8133	20927	7222	304.865	3	-6.9	0.3327	VIELLGLR
16122	decoy	8134	10510	22157	631.015	3	-1.1	0.3327	SARLATGYISRPCGLGLR
16123	decoy	8135	1974	18771	804.404	2	-5.1	0.3326	AAQ(Deamidated)IHPVMPSELN(Deamidated)AK
16124	decoy	8136	20406	4343	517.792	2	2.9	0.3326	RIDYSPKR
16125	target	8136	12246	8499	586.814	2	-5.0	0.3326	GPLSSALSSTPR
16126	target	8136	21217	21378	824.938	2	-4.4	0.3326	AATQSQEFLRTLQR
16127	decoy	8137	20132	8702	988.454	2	-10.3	0.3325	EADKDSEPSSGLSGPERSK
16128	target	8137	13586	15175	828.470	2	1.2	0.3324	ILVVLICKHEFDAR
16129	decoy	8138	6104	15753	422.892	3	13.9	0.3323	ELSYGGRQ(Deamidated)VTR
16130	target	8138	10972	16996	945.457	2	-0.7	0.3323	WSYHQECQKLVNAQR
16131	decoy	8139	21103	3203	461.758	2	11.5	0.3323	VGYLEVSR
16132	decoy	8140	8842	4119	452.742	2	4.1	0.3323	ITLDATDR
16133	decoy	8141	19248	21721	566.344	2	16.0	0.3322	SLIIELTASGK
16134	target	8141	9806	16471	594.684	3	-5.5	0.3322	GALSGGAAGVAGLLSLRRR
16135	target	8141	7180	11129	382.228	2	2.5	0.3321	SIAFVAR
16136	decoy	8142	520	13219	516.303	2	-0.2	0.3321	VLAFAAGNLR
16137	target	8142	18418	8194	529.640	3	-2.0	0.3321	SGVGLLTAVCLWIVR
16138	decoy	8143	5085	4563	412.777	2	0.9	0.3320	RGPILLR
16139	target	8143	16418	15633	658.900	2	7.9	0.3320	FIELSTVIPGLK
16140	decoy	8144	19912	6087	411.243	2	-11.3	0.3318	VLASLYR
16141	target	8144	4931	4049	576.315	2	4.4	0.3317	TATAGAAAAPPPR
16142	target	8144	11039	15121	509.800	2	0.5	0.3317	LVLEFLER
16143	decoy	8145	9376	9865	461.257	2	3.8	0.3316	VAFDLQTK
16144	target	8145	1667	22532	780.944	2	3.5	0.3316	VEIYNISLLGGQVR
16145	target	8145	19325	10979	713.843	2	-12.2	0.3314	GGPESERSFGLYK
16146	target	8145	9865	11834	759.414	2	2.3	0.3314	AAEAAAVLIQHPGGGR
16147	target	8145	18885	11624	332.195	2	1.9	0.3313	FDLLR
16148	decoy	8146	14103	22568	861.440	2	-1.9	0.3313	VFWHPRPAN(Deamidated)GSPDLK
16149	decoy	8147	12925	15100	741.364	2	-2.7	0.3312	FISGNACVVVEMGR
16150	decoy	8148	15366	18044	599.293	2	13.0	0.3312	NFMMDEALVK
16151	decoy	8149	272	21851	786.929	4	-3.3	0.3312	AICPVDASLNLLNRNSLLVTARPTAHTAGR
16152	target	8149	5766	6161	627.851	2	11.3	0.3311	ALLNGLSPAENR
16153	target	8149	6931	23549	1338.179	2	-5.8	0.3311	WYNPAWFLEQVPATPYDPLVLR
16154	target	8149	4176	21636	1085.040	2	-0.5	0.3310	QIDDILTNDSYEQM(O)VIKK
16155	target	8149	15020	23421	1330.131	2	-3.8	0.3310	QVIAN(Deamidated)IH(O)SEFSLQPCLGGHMDFAK
16156	decoy	8150	18788	8058	751.894	2	4.7	0.3310	GRMPTSELALNASR
16157	decoy	8151	13621	8038	561.927	3	1.4	0.3308	FDGFDDILYPDGGPR
16158	target	8151	17274	8350	700.834	2	-12.8	0.3307	EEEVIPELEEGK
16159	target	8151	17716	14737	776.383	2	4.3	0.3306	NFHAGVYMLAWSR
16160	decoy	8152	12273	12943	863.934	2	-2.7	0.3306	DEKELYFNDTALLR
16161	target	8152	18610	6454	526.914	3	10.8	0.3305	GWLDQ(Deamidated)LCEELSER
16162	target	8152	17429	5941	429.733	2	-10.6	0.3305	GLLDDAVR
16163	decoy	8153	6595	24212	1137.075	2	-7.6	0.3305	SASLRDVIMVFSRPHWESR
16164	decoy	8154	12857	2754	348.839	3	1.4	0.3304	FVGTNDTYK
16165	target	8154	20066	14956	579.803	2	-5.6	0.3303	SMSPLRGASPR
16166	target	8154	14210	11927	568.804	2	4.7	0.3303	EITSLTGYPR
16167	decoy	8155	17302	9391	560.298	2	-2.5	0.3302	LAGPH(O)ADPVAR
16168	target	8155	1176	4374	576.312	2	0.3	0.3302	AVHATDATPRL
16169	decoy	8156	14165	14475	700.370	2	-5.4	0.3302	FCVPLSPAEPIAR
16170	decoy	8157	16758	7743	302.185	2	-3.5	0.3302	IAMIR
16171	target	8157	16556	19622	701.353	3	-17.2	0.3301	TSIYALDRTFESILASFAP
16172	target	8157	8651	9276	381.730	2	3.3	0.3301	YTPLLR
16173	decoy	8158	6266	7000	428.744	2	-10.1	0.3301	IN(Deamidated)VPAVSR
16174	target	8158	6756	13458	667.359	2	-9.2	0.3301	IRNATVEDFLR
16175	target	8158	3980	22735	920.109	3	1.6	0.3300	SEDENGLPNIQLEDLVEMIQNTEK
16176	target	8158	11274	2735	711.841	2	-0.2	0.3299	DLSWIQSSVDVSS
16177	decoy	8159	17394	14925	483.311	2	1.0	0.3299	ALTLHVALK
16178	decoy	8160	12284	11279	727.326	2	0.1	0.3298	DQHHVEADFEAR
16179	target	8160	2324	21924	541.678	3	1.4	0.3298	AVGKARRVSLTPVIR
16180	decoy	8161	2601	19421	581.812	4	-1.1	0.3297	DIEVVVVH(O)QAIDFPVLFPDR
16181	target	8161	10926	4995	456.221	2	-10.1	0.3297	TSSSSSSLR
16182	decoy	8162	9018	5387	382.222	2	-13.0	0.3296	AVYVVGR
16183	target	8162	19305	17960	485.754	2	-9.4	0.3296	PDH(O)LFGLR
16184	decoy	8163	13480	18328	795.430	2	8.2	0.3295	NELIQNRLEFASR
16185	decoy	8164	11042	23771	1125.547	2	-8.4	0.3295	VSASPGCDGPICFAFVDRPALK
16186	decoy	8165	3930	10192	410.581	3	6.9	0.3294	SADKAKLNVGVK
16187	target	8165	19971	15504	843.098	3	-8.0	0.3294	DGGEEATKALAAALEGAVDAAVAVATR
16188	decoy	8166	5550	19313	558.791	2	1.9	0.3294	ALTLAMPEDR
16189	decoy	8167	5837	21411	966.453	2	8.6	0.3294	SENTEQEEQPSNEALVK
16190	decoy	8168	9949	19564	687.681	3	7.0	0.3293	YPQNLLWSRNENEELR
16191	target	8168	14672	22136	587.990	3	-11.1	0.3293	ATLHIKPLHGADGYLR
16192	decoy	8169	16196	16656	485.765	2	2.9	0.3292	DLVEIEPR
16193	decoy	8170	6673	4755	323.182	2	1.6	0.3291	EDLLR
16194	decoy	8171	15413	7696	489.275	2	1.8	0.3291	IGDVVTAFR
16195	decoy	8172	6372	17228	1102.582	2	1.2	0.3290	QPKMFGLVVPQAIMMWTAR
16196	target	8172	14248	7946	614.322	2	12.6	0.3289	N(Deamidated)LPVVSSEPER
16197	decoy	8173	3049	15300	781.410	2	0.8	0.3289	QFIGSKNSEPIWR
16198	decoy	8174	8277	8177	633.876	2	2.3	0.3287	IIDSLKPLDPR
16199	target	8174	7067	4956	468.252	2	21.3	0.3286	YLLPGNCR
16200	target	8174	800	9578	557.314	2	-5.0	0.3285	ELASPSLLQR
16201	target	8174	1714	7788	476.246	2	7.5	0.3285	IQDGYLDK
16202	decoy	8175	7324	12951	542.788	2	11.4	0.3285	VSGCKGPATHK
16203	target	8175	13026	24511	718.329	3	3.8	0.3284	DISSVEDQSSAANTFPDDVR
16204	target	8175	9642	5798	352.222	2	2.0	0.3284	ITASAIK
16205	decoy	8176	15011	18646	1000.950	2	11.3	0.3283	MCLYTPLSSNTCNTPCPR
16206	decoy	8177	3316	6545	685.870	2	12.9	0.3281	EATPLVGVDSAKPS
16207	decoy	8178	8833	12614	607.350	2	-1.4	0.3281	APILVDYLGPR
16208	decoy	8179	3673	23166	1340.170	2	-6.1	0.3281	SSEKSPILTASYVHEACMVTLASVR
16209	decoy	8180	5292	10969	625.833	2	7.6	0.3280	INFALASSGASGR
16210	target	8180	10732	16111	550.826	2	2.6	0.3280	AISDLNRAIK
16211	decoy	8181	20102	4249	553.798	2	13.3	0.3280	AHAPPNFAPGK
16212	target	8181	20420	12202	957.435	2	-7.5	0.3279	ELN(Deamidated)IEGFMCW(O)Q(Deamidated)LIGSR
16213	decoy	8182	19623	3884	537.328	2	1.2	0.3279	KFPSLQVVR
16214	decoy	8183	1893	23631	1216.600	2	2.5	0.3278	N(Deamidated)LAGENASREKNGNSSGRVDSLR
16215	decoy	8184	7344	7046	622.337	2	2.4	0.3274	LAGVQEAIADTR
16216	decoy	8185	11557	12357	564.327	2	3.8	0.3274	SGGVLESLPIR
16217	target	8185	18426	5249	396.219	2	1.9	0.3272	TFAPDLK
16218	target	8185	32	18737	565.346	2	10.7	0.3271	LVAFISGVPAR
16219	decoy	8186	13850	19190	631.820	2	-3.4	0.3270	DGTLAKQ(Deamidated)PFER
16220	decoy	8187	3403	13392	377.265	2	18.6	0.3270	RPIVLR
16221	decoy	8188	20894	2770	533.762	2	0.2	0.3269	DYGSLNIQ(Deamidated)R
16222	target	8188	3179	12249	317.197	4	1.9	0.3269	ALMLGVLPNLPK
16223	target	8188	13822	13683	380.206	2	-24.5	0.3268	CLWIPK
16224	decoy	8189	5081	3080	487.256	2	-1.3	0.3267	LGQDAQSVR
16225	decoy	8190	14011	5112	478.910	3	3.1	0.3267	LIFDDEEVEGLR
16226	target	8190	9798	13723	672.356	2	-4.2	0.3267	LPIQWFEASPR
16227	decoy	8191	7597	5177	385.198	2	-17.1	0.3266	SPPCLPR
16228	decoy	8192	3404	19713	610.867	2	-2.3	0.3266	YLTIYPPILK
16229	target	8192	16447	15481	804.388	3	-1.8	0.3266	SRPHSLNEAEATENAKSADIDR
16230	target	8192	20858	7567	301.675	2	2.0	0.3266	WAGLR
16231	target	8192	18222	4171	525.767	2	2.0	0.3265	EATATAMISR
16232	target	8192	8647	9517	370.738	2	3.1	0.3265	LLPAQAK
16233	target	8192	4551	13382	819.906	2	-1.0	0.3263	GLLQWMIEDGHSPR
16234	target	8192	1721	18941	555.990	3	5.5	0.3263	GGILGLGGVGH(O)MGVKVAK
16235	target	8192	9097	16450	644.816	2	-13.5	0.3263	EMGRAAAAAPTSR
16236	target	8192	19464	3892	413.208	2	-0.8	0.3263	SLTDYAR
16237	decoy	8193	7275	17883	1058.065	2	-2.2	0.3262	AGYETLMPSVVGVKLEH(O)LR
16238	decoy	8194	723	5180	557.263	2	-4.7	0.3262	LMTFETESR
16239	decoy	8195	12480	10887	926.476	2	-3.7	0.3262	TIPAVTAAYLMSLDETR
16240	target	8195	11664	5997	483.750	2	10.9	0.3262	KAENFMAR
16241	decoy	8196	13614	5894	569.277	2	-16.0	0.3261	GHPAPSSESLR
16242	target	8196	1419	5327	481.262	2	7.7	0.3261	SDIWSVVR
16243	decoy	8197	7750	22269	626.862	2	3.2	0.3261	LVQERPQIGGR
16244	decoy	8198	21052	17867	793.366	2	4.2	0.3261	AENCN(Deamidated)HQNWLSIR
16245	decoy	8199	10955	5978	537.593	3	-10.8	0.3260	DLGYIAGVFGGEEQR
16246	target	8199	0	16163	642.687	3	2.6	0.3260	VLSTSTVSSPPIPTGGGGRR
16247	target	8199	13262	18901	599.020	3	1.2	0.3259	SLLQGKLPDGAEIAVKR
16248	target	8199	3841	5572	562.775	2	5.1	0.3258	AVEQFPDYR
16249	target	8199	9840	23683	880.424	4	2.3	0.3257	AGYLTCALPFNH(O)MMSLYMASGELERVPEMIK
16250	decoy	8200	8175	14586	731.877	2	-2.8	0.3257	TGEEILQRMMVR
16251	decoy	8201	7160	9157	743.358	2	-12.9	0.3257	FMLITSTAHGHDR
16252	decoy	8202	19678	18226	861.756	3	2.0	0.3256	ELSGEGVASTIGALSEPGVCFVMW(O)K
16253	decoy	8203	865	3291	375.193	3	-3.9	0.3256	IACHVQEAPR
16254	decoy	8204	421	8956	399.746	2	3.2	0.3256	VLPSVQR
16255	target	8204	10719	24058	932.819	6	0.7	0.3256	VAAHSPPPPRIVSPPPPHYHVKPHYMPRSPPKSHSNSTHAASGSGKNIEISR
16256	decoy	8205	16174	8715	319.211	2	0.3	0.3255	IHVLR
16257	target	8205	12936	15034	591.825	2	-13.6	0.3254	GGANPQLSAVLR
16258	decoy	8206	12773	11594	652.352	2	0.5	0.3253	GLELTREAASTR
16259	target	8206	3140	23459	1366.684	2	-2.7	0.3253	HHHHHLHHRHPPARPAASCRNAR
16260	target	8206	4319	24473	1159.068	2	11.8	0.3252	ELSYDIEDSVSEFMLRVER
16261	decoy	8207	15666	12792	454.499	4	-3.0	0.3252	SLATAH(O)IAMSKISAELR
16262	decoy	8208	15663	17684	584.347	3	-12.1	0.3252	LFLVGVPIVDLLTH(O)AK
16263	target	8208	10635	13116	723.389	2	-2.6	0.3251	LEVSPSERYPLR
16264	target	8208	11996	21275	954.482	2	-7.9	0.3251	LNSLVGDVEDAVSFSVTR
16265	target	8208	4492	13513	803.965	2	-5.8	0.3250	VLPVKAKELGFSYR
16266	target	8208	14997	5576	496.781	2	2.1	0.3250	GSYNLLLGR
16267	target	8208	1313	24290	640.356	3	-2.1	0.3249	ELDRRGRRIDYASIAK
16268	target	8208	5811	14043	674.364	2	7.3	0.3249	IELTNTDTTLAR
16269	target	8208	20970	3502	507.304	2	-9.4	0.3249	AKNLADLLR
16270	target	8208	1167	21379	698.695	3	-2.8	0.3249	RLHPSGGDGAGELMLVQ(Deamidated)VTR
16271	target	8208	21196	9007	564.308	2	-7.0	0.3248	VVTTGLPNGNR
16272	target	8208	12615	22220	868.511	2	11.5	0.3248	SLIEAHVKIEELLNK
16273	decoy	8209	18819	13404	471.572	3	-8.1	0.3247	HGDIDQTSGTLLR
16274	decoy	8210	14318	18972	578.801	2	-3.6	0.3247	LFSTYGVDVR
16275	decoy	8211	17949	5113	704.841	2	-15.2	0.3246	FVIEVESAETER
16276	decoy	8212	8382	21158	453.768	2	-13.6	0.3246	ISYLAALR
16277	decoy	8213	7887	1873	984.163	3	-4.2	0.3246	EQVLFNEPIPSCSLSLLENLSRFLSD
16278	decoy	8214	2692	12227	660.852	2	-4.2	0.3245	KN(Deamidated)GRYDIAVQR
16279	target	8214	13255	11100	547.320	3	-4.8	0.3245	RPIDPLFVAELTLR
16280	target	8214	20778	8455	317.209	2	3.9	0.3245	FVVIR
16281	target	8214	305	15801	790.393	2	3.1	0.3244	LNQ(Deamidated)TMSSVIGGASSAR
16282	decoy	8215	9989	2975	644.823	2	9.1	0.3243	ASVYAH(O)TPSSPR
16283	decoy	8216	838	9189	601.833	2	1.8	0.3243	IAADMVLSQVR
16284	decoy	8217	14746	2671	630.818	2	2.3	0.3243	TEVLGMPGVSDR
16285	decoy	8218	20115	9409	779.907	2	-2.9	0.3243	GLRKECDNAVQVAR
16286	decoy	8219	528	16447	767.415	2	-2.5	0.3243	ENSISLPKTEFLR
16287	decoy	8220	14475	19976	504.792	2	-7.0	0.3243	VATSKFSIR
16288	target	8220	6430	13525	737.390	2	-12.7	0.3242	IENLSSLVLNSER
16289	decoy	8221	1154	2834	449.867	3	-2.4	0.3242	FYTELTACDER
16290	target	8221	18944	4534	602.309	2	5.2	0.3240	LLVCTASEDPR
16291	decoy	8222	15242	9698	641.875	2	-7.8	0.3239	GLAALHEFLALK
16292	target	8222	6187	23871	1180.594	2	4.7	0.3239	IWLGSFESAEMAAVAH(O)DVAALR
16293	decoy	8223	20496	18004	738.375	2	2.9	0.3239	LVGNSACTSGGTRPR
16294	decoy	8224	2867	23020	1229.593	2	-2.4	0.3238	LNPLGEGN(Deamidated)VPKEPEQQPQDDPR
16295	target	8224	6768	19169	568.803	2	2.9	0.3238	ESLSGFLDIR
16296	target	8224	15995	12848	318.191	2	-1.7	0.3238	FLVEK
16297	decoy	8225	10033	4445	606.840	2	-0.4	0.3237	VWALVGDLPSR
16298	decoy	8226	16622	14741	880.445	2	-6.2	0.3236	SAAALGPFPDLELVECK
16299	decoy	8227	9680	12375	617.803	2	-5.4	0.3236	NIEFADQLER
16300	target	8227	1483	4407	390.207	2	1.7	0.3235	AAVAEYR
16301	target	8227	10149	7847	743.391	2	6.2	0.3235	LNDDLNGLSVAAQR
16302	decoy	8228	20629	22643	682.698	3	24.9	0.3234	VAQPAVFEEHASYSAQALK
16303	decoy	8229	16143	17490	795.427	2	3.0	0.3232	SMVGTEARVQDLRK
16304	target	8229	12561	21006	735.058	3	0.0	0.3232	VSLDIAKETW(O)IVGSDDAVLR
16305	decoy	8230	10640	4565	572.329	2	0.5	0.3232	RRHAATYIR
16306	target	8230	11620	13744	1132.983	2	-9.1	0.3232	ADGPDPECVFCLSAVGDGEEVR
16307	target	8230	19291	2260	650.963	6	-2.8	0.3230	DAEEEDIEALAQAPGW(O)LPDGWIMEVYHEEDGTIR
16308	decoy	8231	15280	6097	462.570	3	-5.5	0.3230	DTAPGVAQVDEKR
16309	target	8231	12211	16900	1106.056	2	-0.4	0.3229	DLGGLGIHN(Deamidated)LEVMGWALQMR
16310	decoy	8232	2456	11362	590.816	2	-6.0	0.3229	SDYRSLVAAAK
16311	decoy	8233	18817	12311	608.345	2	8.1	0.3229	IALQ(Deamidated)GEFLAPR
16312	decoy	8234	8635	22143	682.386	3	2.1	0.3228	SDLLTGFIRDVLDSKPLR
16313	target	8234	6164	11753	841.950	2	-1.6	0.3228	HRRIVQQNANQYR
16314	decoy	8235	4767	18753	348.722	2	-4.1	0.3228	PLTPLR
16315	decoy	8236	13966	1545	963.250	3	23.6	0.3227	SLHHSVVLYRLARPPLLITLYSGPGK
16316	decoy	8237	9118	21306	762.429	2	6.8	0.3227	AGGLARGPQDKAQVR
16317	decoy	8238	3579	5769	559.760	2	-1.6	0.3226	EPNETLMER
16318	decoy	8239	17261	20470	476.784	2	-0.6	0.3226	LFFGSLLR
16319	decoy	8240	19319	13388	873.990	2	4.1	0.3224	EAVENKFLPFQRLR
16320	target	8240	11089	8519	425.228	2	3.2	0.3224	DFVAELR
16321	target	8240	8222	17512	545.300	2	3.1	0.3224	LTLAQATDTR
16322	decoy	8241	6129	17680	919.413	2	-7.7	0.3223	SGYYSQFTHYGMQIR
16323	target	8241	15550	5211	528.245	3	2.8	0.3222	AEPETSEHPGMIER
16324	target	8241	21080	10662	406.720	2	2.6	0.3222	LFAGYNK
16325	decoy	8242	2385	14236	751.721	3	4.6	0.3221	VDAAVIQ(Deamidated)YISNGLQIEFESR
16326	target	8242	8779	2880	510.934	3	-4.8	0.3220	SLVDLNQMAVDAVR
16327	target	8242	12219	21737	597.854	2	-4.7	0.3220	LAGVGQPQRLR
16328	target	8242	11198	11807	703.842	2	0.3	0.3219	IN(Deamidated)MEDREMLVR
16329	target	8242	6974	3656	510.258	2	-18.0	0.3219	LDTPHSPPR
16330	decoy	8243	3931	16669	657.843	2	-0.2	0.3219	IDAGQ(Deamidated)PELTLEK
16331	decoy	8244	2576	21102	811.908	2	3.1	0.3219	DGPDCLYGKALMALR
16332	decoy	8245	730	4865	428.250	2	-13.2	0.3218	ALSPALQR
16333	target	8245	2006	7084	462.227	2	-0.3	0.3217	LYEDVER
16334	target	8245	7208	3404	349.186	3	16.0	0.3217	VPNAVSSSER
16335	decoy	8246	16326	6825	508.320	2	-1.1	0.3217	VLLCSLVIR
16336	target	8246	3248	9934	425.776	2	22.7	0.3217	GLIHAAIR
16337	target	8246	9486	12744	672.013	3	3.5	0.3216	WMVPGWRLGWIAMADPK
16338	target	8246	12715	13134	859.421	2	-9.6	0.3216	EASPAQ(Deamidated)PAAPAPSPAAAGR
16339	decoy	8247	19510	5269	677.311	2	8.6	0.3215	AVCTQNNMGPYR
16340	target	8247	8349	13086	916.469	2	-1.9	0.3215	EAAAAPAPAVLDAFFAGSR
16341	decoy	8248	19768	18249	1198.650	2	6.9	0.3214	NILETLRQF(O)ACFLNTLLNTR
16342	target	8248	8676	9686	497.802	2	18.1	0.3214	VVNSLHGIR
16343	target	8248	11524	5424	526.282	2	3.3	0.3212	VTGATGYLGGR
16344	target	8248	11323	5711	317.700	2	1.6	0.3212	FLQVK
16345	target	8248	20498	4303	594.333	2	8.1	0.3211	KERAAAEKER
16346	target	8248	8932	17165	1060.540	2	-2.1	0.3210	N(Deamidated)LLADVCAH(O)LERHRTAGAR
16347	decoy	8249	5049	8151	504.773	2	2.4	0.3210	LSLQDSFAK
16348	decoy	8250	5413	18439	743.867	2	-1.3	0.3208	EFDTVRTSAASFR
16349	target	8250	8489	18168	356.710	4	2.9	0.3208	MLALFGFGSVILR
16350	decoy	8251	2262	13306	626.812	2	-3.6	0.3208	VQPDSVYGKPY
16351	target	8251	1360	16357	467.564	3	9.6	0.3207	N(Deamidated)YTSSKTLENSR
16352	target	8251	4945	6343	621.846	2	3.1	0.3207	QKINDIDQIR
16353	target	8251	16972	15902	758.875	2	-11.7	0.3207	AVGEGAAADLPTTTSR
16354	decoy	8252	19944	17471	704.037	3	2.4	0.3207	GHWMPYRDKPRIPFPGR
16355	target	8252	3469	18595	732.895	2	-6.4	0.3206	FVAGVGVGYAIMIAP
16356	decoy	8253	12167	6218	525.262	2	-6.2	0.3206	ILNGCGVMSR
16357	target	8253	2170	14782	435.248	2	0.2	0.3205	VSTFLFR
16358	decoy	8254	8571	6077	667.344	2	4.0	0.3204	DPAFSDKN(Deamidated)LLGR
16359	target	8254	10544	18659	515.755	2	-4.7	0.3204	FH(O)QADQLR
16360	decoy	8255	10124	14458	880.926	2	-4.8	0.3204	LPTCTDFPISDPQ(Deamidated)LGR
16361	target	8255	20014	21912	1236.669	2	-2.4	0.3203	LPIPGPATRPEPQAEFAATKQPR
16362	decoy	8256	4888	4677	671.785	2	-4.9	0.3202	SSDGMAYAAAENR
16363	decoy	8257	5250	11914	578.789	2	-16.9	0.3201	SDAMAKHAAVR
16364	decoy	8258	3743	5093	422.760	2	-1.0	0.3200	TILIADAK
16365	decoy	8259	8906	7076	447.241	2	-10.4	0.3200	ATQSFAIR
16366	decoy	8260	5204	12676	392.733	2	-1.1	0.3200	FYLTLK
16367	target	8260	4728	18041	507.303	2	-0.8	0.3199	QWRAAILR
16368	decoy	8261	20440	23026	1540.241	2	-4.9	0.3199	GSLFFGPDWDAGELSDEKLQIKH(O)FGNR
16369	target	8261	3364	8552	325.200	2	0.0	0.3198	LFLEK
16370	target	8261	12403	14892	493.793	2	-11.1	0.3198	FAIVRGPAR
16371	decoy	8262	7681	7566	548.295	2	-7.3	0.3197	SGIVGHVAAER
16372	target	8262	2609	20923	652.347	2	-5.7	0.3197	GLCSAPLGHPVPR
16373	decoy	8263	616	22641	579.632	3	4.5	0.3197	VRYINGMELNSLDGR
16374	target	8263	12834	21509	561.967	3	10.7	0.3196	DIPQIWIGDRIDDK
16375	decoy	8264	11292	9803	363.890	3	3.2	0.3195	AYAARLVGLR
16376	decoy	8265	9975	14823	439.735	2	-12.8	0.3195	EVQFSIR
16377	decoy	8266	5309	4581	536.810	2	-5.1	0.3195	QIMIVIEAR
16378	target	8266	4948	17982	564.291	2	-5.5	0.3195	AH(O)GSGVSLDLR
16379	decoy	8267	1852	23612	929.974	6	0.4	0.3195	NESLASSGLVNAVNKDVGVGSPLDAFFATIASVGNRHDCSIIW(O)TLSGPFGQIAR
16380	target	8267	19509	10242	578.787	2	12.3	0.3194	EEFETFNLK
16381	target	8267	18321	6917	565.814	2	4.4	0.3194	VSENAKDLVR
16382	decoy	8268	15360	13265	745.387	2	-10.7	0.3194	TVAGTQQTRERSR
16383	decoy	8269	7189	9768	787.373	2	-12.3	0.3193	VFAVMN(Deamidated)PYHNPQR
16384	target	8269	9908	2732	699.877	2	5.4	0.3193	AAGPRACKAAQAQR
16385	target	8269	6120	8282	606.006	3	0.2	0.3192	VASKKENSKDRPKGGSK
16386	decoy	8270	17535	18050	831.969	2	-0.7	0.3190	SPW(O)HLLSLATVPGLR
16387	decoy	8271	15310	14432	861.418	2	4.2	0.3189	TEFFVMCKPCFTIR
16388	decoy	8272	2237	18973	383.735	2	6.9	0.3189	LAQGHLK
16389	decoy	8273	11049	12184	473.243	2	0.7	0.3188	AWVEN(Deamidated)AVR
16390	decoy	8274	9284	11466	399.232	2	-7.0	0.3187	IGQPAGVR
16391	target	8274	6648	17231	566.824	2	4.9	0.3187	AFLSLSPELR
16392	decoy	8275	11059	18097	903.910	2	-8.9	0.3187	RSN(Deamidated)VGGDETPCKDTAQK
16393	target	8275	12505	7205	746.389	2	-1.4	0.3185	TDELVMLITSN(Deamidated)VR
16394	decoy	8276	11870	3165	476.248	3	8.6	0.3185	YRTPLNGSHEPR
16395	target	8276	20782	4726	479.293	2	-5.6	0.3185	RVLEATLR
16396	target	8276	17303	6027	463.249	2	-8.9	0.3184	VFLSGSTSK
16397	decoy	8277	10880	24408	817.104	3	7.2	0.3184	QVLVVMCTDLFLSVAWLPVCGR
16398	decoy	8278	1656	6048	571.745	2	3.7	0.3184	SALDDCFSER
16399	target	8278	12968	21842	561.301	3	0.6	0.3183	ADLLAALSSPSSH(O)AGLR
16400	decoy	8279	5905	13004	590.787	2	16.0	0.3183	EEFDSGIDLR
16401	target	8279	1625	8478	685.372	2	-4.3	0.3182	QQPGEDTVIRVK
16402	target	8279	16597	11997	880.449	2	-2.0	0.3182	EPTACAGFAKPWTKPR
16403	target	8279	6971	22744	1620.256	2	-8.5	0.3181	SYGGGGMGGLGGIGGHHHHHHLHGAQPFGLGSR
16404	target	8279	11743	23494	828.108	3	-2.0	0.3180	KEEQ(Deamidated)EVLTAQQQNRTVIEIPK
16405	target	8279	17947	6246	780.373	2	2.7	0.3178	IVDFDDHLDDISR
16406	decoy	8280	5620	20064	580.973	3	-4.6	0.3177	SVEPVLNEGPSDKTLR
16407	target	8280	5517	18140	752.429	2	-8.6	0.3177	QPSLRYLAVSTLR
16408	decoy	8281	13509	14668	653.343	2	-1.5	0.3177	GAPSGLELATSFR
16409	decoy	8282	11820	8634	371.229	2	0.5	0.3176	SSPPLLK
16410	decoy	8283	12350	13778	374.721	2	0.5	0.3175	AIEFLR
16411	target	8283	8077	23772	1188.095	2	8.9	0.3174	ELLIMVDTCQAATLFSQ(Deamidated)LHSPG
16412	decoy	8284	9671	12189	383.730	2	-5.9	0.3172	VLEHIR
16413	target	8284	4588	14480	460.255	2	-0.3	0.3171	GGSLVSMLR
16414	target	8284	12405	20210	514.330	2	4.4	0.3169	IGVLGRRTR
16415	target	8284	5990	21608	1006.997	2	-1.7	0.3168	ICPKADYYNPFILDGGAR
16416	decoy	8285	19049	10086	870.397	3	-3.1	0.3168	FVN(Deamidated)VEWMGGNSDLLPSMMEPQAR
16417	decoy	8286	20306	24112	689.412	2	15.4	0.3168	GLSATTARKGFLR
16418	decoy	8287	17130	19848	981.485	2	-7.9	0.3168	EIAFPGEWSDMINLLAR
16419	target	8287	12774	15151	947.440	2	-0.1	0.3167	EIHGCIFHHNLEMDAK
16420	target	8287	1806	20447	685.335	2	12.6	0.3166	SSDSICVCVTSLR
16421	target	8287	16623	13585	647.844	2	-2.1	0.3166	ACLEAPPPLDLR
16422	decoy	8288	15218	10515	868.916	2	4.9	0.3165	LSASQDEPMETYPLR
16423	decoy	8289	10748	15946	673.349	2	-3.1	0.3165	ATEVDLTGADVVR
16424	decoy	8290	15553	9545	492.815	2	-0.9	0.3165	VLLAAAWLK
16425	decoy	8291	13182	2985	348.939	4	-5.9	0.3164	TSGGYRPLCIAVR
16426	target	8291	20921	8508	354.531	3	5.8	0.3163	VLAAFAAGQ(Deamidated)GR
16427	decoy	8292	8014	21538	429.776	2	-3.3	0.3163	AAVLMILK
16428	decoy	8293	5508	18995	812.930	2	-3.7	0.3162	SALSDVYVLLYEPR
16429	decoy	8294	11625	19078	654.345	2	-7.6	0.3161	NTIAPAGGGTHRR
16430	decoy	8295	10172	20607	639.016	3	-1.5	0.3159	VSTRAAEIAEGADSLRLR
16431	target	8295	19117	18566	714.414	2	-0.3	0.3159	GALIVLEGLDRSGK
16432	decoy	8296	3212	14463	807.910	2	-13.1	0.3159	IQMMLGLQ(Deamidated)VPQAER
16433	decoy	8297	1170	6871	739.343	2	-11.7	0.3158	LFQ(Deamidated)WSDELDPAR
16434	target	8297	7576	10977	799.410	2	-1.0	0.3156	YLN(Deamidated)LVGMEATATVSK
16435	decoy	8298	5910	3437	722.382	2	16.6	0.3156	KGAAFSQ(Deamidated)HEALAGR
16436	decoy	8299	20006	18631	1042.552	2	9.9	0.3156	Q(Deamidated)LGLTQ(Deamidated)TRWVEDAALPGAR
16437	decoy	8300	7548	7355	535.305	2	3.1	0.3156	IPASENGLLR
16438	target	8300	17278	18876	714.378	2	15.6	0.3155	DVLDLRSNNWVP
16439	target	8300	15921	2397	601.944	3	-10.5	0.3154	SELYYNHSLGMQFSK
16440	target	8300	12795	4758	596.786	2	13.9	0.3154	QSAASGGECARR
16441	decoy	8301	10615	19503	816.355	2	-7.3	0.3154	SEQESTQDNALEH(O)K
16442	decoy	8302	19855	5954	468.234	2	-0.1	0.3154	EATMTGGLR
16443	decoy	8303	1784	18180	959.014	2	-14.2	0.3154	LPPGPLLGN(Deamidated)ITAATLAPWN
16444	decoy	8304	20890	3654	665.862	2	-0.9	0.3154	AVQSGAATTAAARR
16445	decoy	8305	18677	21761	837.456	3	1.1	0.3153	GISPGEGVLFPARAHPDPLIDPVR
16446	decoy	8306	17807	12244	650.336	2	-3.5	0.3152	YASVAARFASEK
16447	decoy	8307	7242	3261	428.247	3	12.7	0.3152	NLLTNGLGDPIR
16448	target	8307	15188	19410	756.350	2	3.1	0.3152	EQFQGGSNVENFR
16449	target	8307	945	5966	515.255	2	-3.9	0.3150	IGYILFNCS
16450	decoy	8308	618	10186	663.338	2	1.8	0.3150	SVQLMYW(O)GLGR
16451	target	8308	9085	3588	364.513	3	-6.5	0.3150	SSSSSSSLPPR
16452	decoy	8309	1022	16027	1088.511	2	4.3	0.3149	ELNETEGH(O)VVAEPGSPH(O)WR
16453	decoy	8310	15799	17400	601.830	2	0.3	0.3149	ILSSLSWSGPR
16454	decoy	8311	11061	18388	415.251	2	-24.0	0.3147	SLLDILR
16455	decoy	8312	18252	13489	327.192	2	-0.8	0.3147	IAFFR
16456	target	8312	19915	14935	331.223	2	-0.3	0.3147	LFLIR
16457	decoy	8313	1722	21229	1175.585	2	-9.4	0.3147	NVDVAIDIHWHGQFWAKASR
16458	target	8313	15532	4073	808.388	2	1.7	0.3147	LDEGNNELQDKQGR
16459	decoy	8314	11522	14941	490.314	2	23.5	0.3146	LIQFLFAK
16460	decoy	8315	1899	7005	374.722	2	1.4	0.3145	FLAELR
16461	decoy	8316	11982	11318	353.698	2	2.1	0.3144	DGFVLR
16462	target	8316	6216	7288	567.666	3	-0.5	0.3143	KGTCVALVARTEIALR
16463	target	8316	406	11062	492.296	2	-4.6	0.3143	LLELVSPGR
16464	decoy	8317	6814	10687	450.951	3	4.9	0.3142	KPVLRLNQNLR
16465	decoy	8318	9191	9532	358.720	2	3.7	0.3142	DLSLIR
16466	target	8318	11673	8211	636.303	2	-0.3	0.3142	HVMFGYFSQR
16467	target	8318	20806	10569	464.273	2	14.8	0.3141	NLPN(Deamidated)LSLR
16468	target	8318	2735	8676	376.711	2	-2.3	0.3141	HQGAAIR
16469	decoy	8319	978	13492	706.394	2	-5.5	0.3140	LAAIIYVPMQHR
16470	target	8319	18921	16736	1089.003	2	-5.9	0.3138	EVDPAPNPTPDLPNGSSAQDR
16471	decoy	8320	19664	8592	603.807	2	-3.9	0.3138	NLIYGAN(Deamidated)LDGR
16472	target	8320	13319	10164	910.962	2	-6.7	0.3138	WEKQYLASTGEGKPAR
16473	decoy	8321	3515	17861	714.338	2	9.3	0.3138	AEPSGPGYHEDLR
16474	decoy	8322	18807	24617	1680.328	2	1.1	0.3137	SPGLYCTGIWHMGKPAATGVQKQKGDAMDVGR
16475	target	8322	18643	24548	1547.296	2	-3.6	0.3137	ALSYRQDIIEENIRLTYALQ(Deamidated)AAQQER
16476	decoy	8323	12463	15377	809.401	2	-4.8	0.3136	AALGPEHAAHYVGDLP
16477	target	8323	6807	3336	331.510	3	0.9	0.3135	DVLQSFQR
16478	decoy	8324	19913	24091	556.991	3	-8.6	0.3135	VLALVVVLQ(Deamidated)GMALADR
16479	target	8324	14656	5471	461.244	2	-9.9	0.3135	QDRYALR
16480	decoy	8325	16422	8762	514.266	2	8.5	0.3134	NENLGLN(Deamidated)PR
16481	decoy	8326	7219	22458	694.395	3	6.2	0.3134	LVIAEALWAPGNGMSVALRL
16482	decoy	8327	8369	19869	480.284	3	-2.9	0.3134	ISLVSAPWSPILR
16483	target	8327	13421	16494	341.574	3	23.5	0.3134	AARLLPLLR
16484	target	8327	19214	18218	433.250	2	4.4	0.3133	GLPGHKEK
16485	decoy	8328	16476	22288	801.456	2	-11.4	0.3133	VTTIATQILLGSTAGR
16486	target	8328	20192	9903	531.287	2	4.6	0.3133	FALSVEPGNK
16487	target	8328	4495	23395	1417.669	2	-21.8	0.3132	KCSAMAEPSQVGVGLDEARDFNAGIIR
16488	target	8328	15313	16323	897.468	2	-0.2	0.3131	IGDFGLARLFGQDQTR
16489	target	8328	6283	12509	555.250	2	-6.8	0.3130	TGGGGGGTTSMAR
16490	decoy	8329	1908	7034	468.228	2	6.8	0.3128	IGESGESTR
16491	decoy	8330	6136	4775	462.270	2	-10.8	0.3128	TLLNHGLR
16492	decoy	8331	7380	13925	823.878	2	-6.8	0.3127	NRSEYNSVYDMLR
16493	decoy	8332	18112	17335	383.234	2	-16.2	0.3127	GIGILHR
16494	target	8332	10096	14657	706.378	2	-2.3	0.3126	GLFGREVMFSLR
16495	decoy	8333	1320	4313	318.875	3	13.2	0.3125	LLSAPTKPK
16496	target	8333	17806	5718	670.860	2	18.6	0.3125	KISFVCTTEGQK
16497	target	8333	4608	23915	1478.741	2	-2.8	0.3125	LLWLSLREALEMEDAPYMPPLPEDK
16498	decoy	8334	5872	22795	563.800	4	-2.7	0.3124	HVETGYLNLLCPANLKPDVR
16499	decoy	8335	7244	6721	490.266	2	-3.5	0.3123	VFDAVMVAK
16500	decoy	8336	15668	5812	530.271	2	-7.8	0.3123	QDRAELAEK
16501	target	8336	14255	18965	471.288	2	-3.6	0.3123	VRPMVALR
16502	decoy	8337	3799	7348	633.876	2	3.2	0.3123	IIDSLKPLDPR
16503	target	8337	6711	21110	864.421	2	-6.3	0.3119	QDFSHKGPSDNLNLR
16504	decoy	8338	2756	7092	374.703	2	0.9	0.3118	EPFSLR
16505	decoy	8339	7938	11027	793.902	2	-2.1	0.3118	INRDRFFFMNAR
16506	decoy	8340	12220	21326	646.033	3	-7.5	0.3117	AIGLPGRFIHSRAANTVR
16507	target	8340	15815	14410	814.429	2	-11.7	0.3117	VVVAVEAAAAAGGACRGR
16508	target	8340	15477	22775	1113.262	3	2.8	0.3116	DTDLPLVGGVVALLRYCLFSLFDPGNTKASR
16509	target	8340	19326	11614	397.246	2	3.3	0.3115	IYSLLGK
16510	decoy	8341	3017	17683	705.862	2	8.0	0.3115	GFWQEFNEIIK
16511	target	8341	16555	13717	628.320	2	-7.6	0.3115	STKVFQDGAFR
16512	target	8341	16189	17094	617.838	2	-7.9	0.3115	FVTQVVSIGER
16513	decoy	8342	8377	10257	623.317	2	-4.6	0.3115	VIDDSLIEN(Deamidated)AR
16514	decoy	8343	697	3484	682.347	2	-13.0	0.3114	EKCFVGLVPSQ(Deamidated)R
16515	target	8343	13043	10836	816.887	2	-10.1	0.3113	AYGSFLSCAVFPSQR
16516	target	8343	10825	6915	537.790	2	-6.4	0.3113	LRTDLEEAK
16517	decoy	8344	16919	3390	554.307	2	-7.8	0.3112	NQTISIYLR
16518	decoy	8345	1623	8379	563.816	2	3.0	0.3112	ATIQKPSPER
16519	target	8345	12759	5146	386.235	2	-13.4	0.3111	VLAEALR
16520	decoy	8346	6668	18746	775.724	3	7.3	0.3111	TPSKCPFDGLNPRTDAHDVVR
16521	decoy	8347	12124	1933	538.247	4	-14.1	0.3110	FQNSRDEPTCDLLGWPSGK
16522	decoy	8348	5280	11732	413.235	2	1.8	0.3110	FGGLYIR
16523	target	8348	2564	13933	962.450	2	-2.9	0.3110	LQLHGGAADPGQSEEMQR
16524	target	8348	13405	4016	475.273	2	-7.4	0.3109	LLASSGVFR
16525	target	8348	1169	11892	870.416	2	-9.6	0.3107	LLAFTAAGDDCW(O)TALR
16526	target	8348	14590	6637	354.718	2	-1.5	0.3107	YLATLK
16527	decoy	8349	10369	21443	861.454	2	1.9	0.3107	ALRFLGTDVFTPGN(Deamidated)GR
16528	target	8349	5366	16672	890.769	3	0.2	0.3105	LGGEFDGREMAGALLVGLWCAHPDR
16529	target	8349	15856	15977	519.832	2	0.9	0.3105	LPLLSIKGTP
16530	decoy	8350	3338	18208	644.348	2	21.9	0.3105	MLGAKPDEEGLK
16531	decoy	8351	9229	7232	553.283	2	-4.4	0.3104	YAPATAENLR
16532	decoy	8352	19444	14423	826.421	2	-0.7	0.3104	LATNGPTAPAYM(Dioxidation)TIAK
16533	decoy	8353	2831	18389	470.766	2	-0.4	0.3104	FIFSLSAR
16534	target	8353	2292	19014	719.919	2	3.7	0.3104	LILVGSELSAPSPR
16535	target	8353	10399	19568	478.759	2	-18.6	0.3100	AGNLNAQLR
16536	target	8353	5779	3406	523.276	2	19.2	0.3100	YVLHPSCAR
16537	decoy	8354	2550	15086	807.396	2	-1.5	0.3099	KPTVGGSPNDDEKNR
16538	decoy	8355	2414	22381	503.644	3	8.8	0.3099	ILSEAVGEIPVILR
16539	decoy	8356	3879	24078	547.267	3	1.7	0.3099	GEPSEFGFVSVEDIK
16540	decoy	8357	8801	19871	523.324	2	-10.6	0.3099	GLFALIGARK
16541	decoy	8358	7774	8855	693.324	2	-9.8	0.3098	SSVDHTIPSDEAK
16542	decoy	8359	2695	20509	785.727	3	-24.1	0.3098	EVSGAYLLDNYVILFESPVAR
16543	target	8359	11127	20559	490.774	2	-1.1	0.3098	TLSEYVIR
16544	target	8359	649	12237	329.707	2	3.5	0.3097	WLAIR
16545	target	8359	20807	20750	1137.093	2	-1.7	0.3097	AVVFVMYMTQPQKLVSFER
16546	target	8359	8085	7632	490.936	3	10.3	0.3096	TDDAAAVQLLASPAK
16547	decoy	8360	12156	17480	439.735	2	-10.9	0.3095	EVQFSIR
16548	target	8360	15342	24600	1200.610	2	-3.6	0.3093	SSPFAASHCRRPRDAAPHAPLR
16549	target	8360	729	21747	555.843	2	-0.2	0.3093	VFVLGHLAVR
16550	target	8360	14621	21938	639.898	2	0.3	0.3092	LHTVLVQTVLR
16551	target	8360	13840	23161	1610.783	2	5.6	0.3092	SM(O)AEESFTLNNEMGGSLHLLYHPSLLTGR
16552	decoy	8361	11877	7499	482.761	2	4.7	0.3089	DYLGLVER
16553	target	8361	7950	22300	1029.993	2	-9.2	0.3089	TISHLSEVYADVPDDIQ(Deamidated)R
16554	target	8361	16016	20695	972.946	2	2.3	0.3089	GAAGEVH(O)GPRNADETEYR
16555	decoy	8362	19646	16732	676.337	2	-16.8	0.3087	LCGSSVGNSSSLLK
16556	target	8362	9727	11289	492.739	2	17.1	0.3087	ADFSNFQR
16557	decoy	8363	19923	21838	1015.196	3	4.8	0.3087	GRTVNFNDTGVRSLTREDFFVISEGVK
16558	target	8363	6467	10452	307.224	2	1.9	0.3087	ILVLR
16559	target	8363	18283	2563	690.986	3	-16.0	0.3087	MDLPSAGSGGNSLPSVGPDGQK
16560	decoy	8364	18582	2846	452.248	2	-1.2	0.3086	DKAATELR
16561	target	8364	5887	13816	745.884	2	-14.0	0.3086	RPHQ(Deamidated)AAAAAAVAAER
16562	target	8364	20298	9588	446.229	2	10.7	0.3086	QSSAELEK
16563	target	8364	859	8611	447.764	2	2.1	0.3086	AAFLGFLR
16564	target	8364	7454	7290	659.838	2	4.1	0.3086	TAPVPN(Deamidated)GTIEYR
16565	decoy	8365	10982	8504	767.352	2	-5.1	0.3085	NGCYVSW(O)IADVYK
16566	decoy	8366	19265	9522	342.719	2	18.4	0.3085	WPLLR
16567	decoy	8367	3137	9432	403.731	2	4.5	0.3085	VNAYIAR
16568	decoy	8368	15151	13277	411.215	2	-5.0	0.3083	LSGGANFR
16569	target	8368	7240	11789	323.208	2	2.1	0.3083	FPLIR
16570	target	8368	17662	4597	306.199	3	20.5	0.3083	LNMIGIKK
16571	decoy	8369	15396	5773	403.215	2	-2.0	0.3083	SLMADLR
16572	decoy	8370	19320	15761	1256.146	2	2.0	0.3082	STAVGEDVVSNQNTRIPDKPEVR
16573	decoy	8371	5218	14693	726.874	2	-2.1	0.3082	GLDHLEDALSGGIR
16574	decoy	8372	12074	15860	465.287	2	-16.6	0.3081	VAAAPFILK
16575	target	8372	12202	11003	478.743	2	10.1	0.3080	TSFQTTSGK
16576	target	8372	16901	10011	344.712	2	-1.7	0.3079	LACIIR
16577	target	8372	20405	3231	605.782	2	-11.7	0.3079	YSGASAQ(Deamidated)QLER
16578	decoy	8373	12976	16241	922.982	2	4.0	0.3079	LVTTNEDKAFAPNPATR
16579	target	8373	1062	18327	804.404	2	-1.5	0.3078	ASVH(O)AVVEEH(O)ALDAK
16580	decoy	8374	14639	9319	536.296	2	4.5	0.3078	QGDLALNVNK
16581	target	8374	18206	17424	428.235	2	1.5	0.3078	VYFGELK
16582	target	8374	15842	22046	510.310	2	-11.3	0.3077	IVGQSKFLK
16583	target	8374	3683	14341	790.867	2	-1.7	0.3077	NEHPDDPSAISKDR
16584	decoy	8375	17603	8895	577.322	2	-10.5	0.3077	DVAHFRLPAK
16585	decoy	8376	8977	7174	569.775	2	4.0	0.3077	QDVYVETER
16586	decoy	8377	17628	22014	581.335	2	-10.2	0.3076	FATLLANGKAR
16587	target	8377	1257	7104	772.384	2	4.7	0.3075	EDTGMSGHLVALASR
16588	decoy	8378	4867	7331	514.248	2	-2.1	0.3075	VGHQSSQER
16589	decoy	8379	10273	2383	473.622	5	-1.7	0.3074	GPSQMKGQARGEFYSGECIYR
16590	decoy	8380	13943	14271	695.359	2	-9.5	0.3074	SLMVKCLGPNAEK
16591	target	8380	18634	3187	371.872	3	-13.3	0.3074	GAHYAAVVVAR
16592	decoy	8381	4362	21487	619.380	3	9.7	0.3073	ALIVMSVVLFVPIGLER
16593	decoy	8382	7826	11938	444.735	2	-11.7	0.3072	LGNCGGVLR
16594	target	8382	636	16804	756.371	2	-4.3	0.3072	SSEPLMYDLSTLR
16595	decoy	8383	4177	11685	677.373	2	-6.8	0.3072	LEGVIGQGPVATGR
16596	decoy	8384	19390	23326	1109.055	2	-2.2	0.3071	DYAAQ(Deamidated)IDLVVSNLLFQ(Deamidated)SYR
16597	decoy	8385	5173	13309	544.318	2	-1.2	0.3071	VVPSCLKSVR
16598	target	8385	2518	12703	608.330	2	1.5	0.3070	VAAAMAQVEAVR
16599	target	8385	5833	18704	635.026	3	8.5	0.3070	HQMPSLPLDIVLEIAAR
16600	decoy	8386	3299	7897	925.921	2	2.7	0.3070	AHANYKEANSPFSDDGK
16601	decoy	8387	17985	9789	744.363	2	-1.8	0.3069	GPLQCLQWGGSWR
16602	decoy	8388	15353	14991	533.308	3	-4.7	0.3068	LPLGELSDLLATISR
16603	decoy	8389	10271	11014	490.752	2	-1.3	0.3068	TAQGLMGFR
16604	target	8389	13903	23257	1035.517	2	-6.5	0.3068	NNSLQGPLPESVRDMGSLR
16605	decoy	8390	19315	13801	819.415	2	23.5	0.3067	YLQQLTMETEEPR
16606	target	8390	7333	10138	845.458	2	3.7	0.3067	ELSSVEGLSALTTVQR
16607	target	8390	7930	15072	575.808	2	11.0	0.3067	AHAGTPNDVLR
16608	decoy	8391	3150	5792	464.238	2	-2.5	0.3067	N(Deamidated)PCVLQPR
16609	decoy	8392	17374	15654	788.399	2	0.0	0.3066	Q(Deamidated)YLGKHGDGLPSFR
16610	decoy	8393	1203	3079	530.311	2	-7.3	0.3066	TICVLLLER
16611	target	8393	6678	19966	498.301	2	-5.9	0.3065	KHSALVAAAK
16612	decoy	8394	11346	11035	318.199	2	24.7	0.3065	IDIFK
16613	decoy	8395	17974	3235	553.789	2	-10.7	0.3064	ARDAGPLHGGR
16614	decoy	8396	6961	6239	573.795	2	2.5	0.3064	LVEWDISER
16615	target	8396	5838	21803	773.420	2	2.2	0.3063	QPWEQKIPLHNR
16616	target	8396	3611	8713	761.913	2	-2.7	0.3063	LPSSSLAAPREGAVAP
16617	decoy	8397	16749	8842	647.310	2	-12.4	0.3061	SPLGHSPANNSGR
16618	target	8397	13313	5509	470.766	2	3.4	0.3061	NEPLAGLAR
16619	decoy	8398	15351	13350	558.782	2	-6.6	0.3060	GENSNEVVLR
16620	target	8398	949	9194	620.814	2	-8.6	0.3060	VFGSAAFTN(Deamidated)VAR
16621	target	8398	10498	21106	708.862	4	-8.5	0.3058	SIHALQSGVFEIKMGTTDGNAGKICVR
16622	target	8398	12809	4294	633.795	2	0.5	0.3058	Q(Deamidated)TSTPTGVICCR
16623	target	8398	539	14037	879.938	2	9.2	0.3056	STNGWSEVLPGDAGRGR
16624	decoy	8399	2115	3706	643.275	2	-1.9	0.3056	HMNTFGMEYR
16625	target	8399	14670	23150	1492.740	2	3.4	0.3056	RYSPMQQQHAMVTPQLSSPVSHVYGR
16626	decoy	8400	20450	13869	807.906	2	2.5	0.3056	LPVSEN(Deamidated)ETFDPIPR
16627	target	8400	13592	16973	940.461	2	-7.5	0.3054	SSPSSFGELLELELN(Deamidated)TR
16628	decoy	8401	10636	7220	547.769	2	1.3	0.3054	ELTFCTGAPR
16629	decoy	8402	8642	21822	849.084	3	3.9	0.3054	LQ(Deamidated)AAALPEEAYCYLSLENAFTAR
16630	target	8402	16216	15878	507.758	2	-12.9	0.3052	NPTELDGLR
16631	decoy	8403	4932	3604	336.182	3	1.0	0.3052	NFDVLTAAR
16632	target	8403	12902	16531	1058.470	2	0.3	0.3051	EGQNSAGAQSFYDGQRSDAK
16633	target	8403	11376	18582	862.080	3	0.3	0.3050	SGRNERPVLCDFSSSRSDVCELK
16634	decoy	8404	12498	24658	1549.764	2	4.5	0.3050	VEFHYVLVECFWNLQYFYPWLFR
16635	target	8404	4787	8770	634.853	2	1.0	0.3049	RLHQFVNQAR
16636	target	8404	11968	11853	560.348	2	-9.3	0.3049	LGALAHGLVLR
16637	target	8404	17652	11751	530.787	2	-1.3	0.3049	ITVGLFGDAAP
16638	decoy	8405	19312	14108	654.368	2	-2.3	0.3048	FGSLASASSVLIR
16639	target	8405	18064	20764	471.290	3	-5.9	0.3047	VEKAQGALLTILR
16640	decoy	8406	2330	10502	502.776	2	3.4	0.3047	LVSSSPTWK
16641	decoy	8407	11002	16502	962.021	2	25.0	0.3046	LGGHPDHGITPFDYKLR
16642	decoy	8408	19786	3039	436.554	3	-7.9	0.3045	VVLYEENSAQR
16643	decoy	8409	7284	4652	666.310	2	6.1	0.3044	LIGDCNFGSSYR
16644	target	8409	11072	8923	304.195	2	1.9	0.3043	IFSIK
16645	target	8409	17896	21943	496.282	2	0.5	0.3042	VYPSTVLGR
16646	target	8409	1186	2591	611.778	2	-2.5	0.3041	IWDSLSGDCAR
16647	decoy	8410	6340	23684	1295.635	2	-2.1	0.3041	APPKPSWEEDKGAGGDPIEGLFHR
16648	target	8410	11497	20389	580.776	2	9.7	0.3040	DEAHDFASLR
16649	target	8410	10015	10726	770.891	2	-2.6	0.3040	LMSNTKNFESTLR
16650	target	8410	18658	16418	619.326	2	2.6	0.3039	ISDAFSSELIR
16651	decoy	8411	3594	11417	459.247	2	19.4	0.3039	DLGGDLTAR
16652	target	8411	1717	6103	693.352	2	-1.4	0.3039	KWPVASAPGGMER
16653	decoy	8412	12528	14681	664.340	2	4.3	0.3037	NPAAPNVSMGEIK
16654	target	8412	20802	6205	541.760	2	-2.5	0.3036	MHAGIH(O)SSAR
16655	decoy	8413	1802	6780	492.236	2	7.5	0.3036	SGAFGGWSSK
16656	target	8413	19536	8307	318.192	2	0.4	0.3036	FLIDK
16657	target	8413	604	24203	929.988	6	1.7	0.3035	LTRLTCGMW(O)AAGGAPLSLTGVPCLEMLVLANGASQLSWPFMLSKLLADATNLR
16658	target	8413	13362	14898	523.298	2	-10.1	0.3035	KEGSGSLLVR
16659	decoy	8414	12971	20634	582.328	2	5.2	0.3035	E(Pyro-Glu)EGPPIAVTIR
16660	target	8414	20944	6530	534.813	2	-0.8	0.3035	TLPIPWSVR
16661	decoy	8415	2201	3809	475.738	2	11.3	0.3034	AEFDEAIR
16662	decoy	8416	2617	10234	524.260	2	19.6	0.3034	VFLADDCHK
16663	target	8416	9030	19543	452.785	2	1.8	0.3033	LIYLNLR
16664	decoy	8417	15417	12418	802.891	2	-2.4	0.3033	ALFVQEVMYYDAR
16665	decoy	8418	13994	13957	448.237	2	3.9	0.3033	SSAFSAGLR
16666	target	8418	1202	11103	552.299	2	2.1	0.3032	MAHPARPPAR
16667	decoy	8419	2108	9884	870.065	3	-7.0	0.3032	FVNVEWMGGNSDLLPSMMEPQAR
16668	target	8419	7770	15742	531.783	2	10.8	0.3032	DPGIAALYDK
16669	target	8419	960	1888	554.250	4	-4.4	0.3032	GLFGGAPTDYEERERCEER
16670	target	8419	2441	23787	1394.671	2	5.2	0.3032	VAGSLCVATGLGEEMIVSSMKEYEER
16671	decoy	8420	2145	18363	511.304	3	-10.7	0.3032	CRVLFTLAVIAGLR
16672	target	8420	2315	9445	554.292	2	-2.6	0.3031	ELPDDLLHR
16673	decoy	8421	7462	12834	588.320	2	24.4	0.3031	EYAPIDLAGAR
16674	target	8421	16765	7530	457.243	3	-2.1	0.3031	FSVDMIELLFR
16675	target	8421	4487	2297	683.727	3	11.0	0.3031	AGAVPALVEVLRSGASVPEAR
16676	target	8421	10302	4594	331.699	2	-11.4	0.3030	AIFVGR
16677	target	8421	17465	21558	565.768	2	15.6	0.3029	LYEYGTDNR
16678	target	8421	5446	6471	574.340	2	13.5	0.3029	QGQPAAPPLLR
16679	target	8421	11893	12129	381.574	3	-0.1	0.3029	MLVELLIRR
16680	decoy	8422	20163	5709	436.223	2	-5.1	0.3028	HYGPELR
16681	decoy	8423	15159	14664	616.022	3	-3.8	0.3028	VIAEATSALFGKIWAIR
16682	decoy	8424	15099	3970	453.721	2	-16.4	0.3027	AMPFDGIR
16683	target	8424	1040	20769	438.272	2	1.8	0.3027	IVFDLLR
16684	decoy	8425	3965	4899	347.698	2	0.6	0.3027	ATYALR
16685	decoy	8426	5033	17132	1048.477	2	-1.4	0.3026	Q(Deamidated)LAPDPTDGAPCEGWRPER
16686	target	8426	15363	8356	506.251	2	-1.6	0.3026	SGGDHQAALR
16687	decoy	8427	16903	17639	425.730	2	-16.1	0.3025	NFLDLTK
16688	decoy	8428	14667	23858	1173.601	2	-3.6	0.3025	TQSLIVEDESGLNGGEGLSVTLK
16689	decoy	8429	7225	7775	753.398	2	-5.3	0.3024	VSADLFAEAVTQVR
16690	target	8429	14978	8106	322.211	2	2.6	0.3021	IIELR
16691	decoy	8430	20121	16671	635.978	3	-3.6	0.3021	VSQCGADAIVRCDVGEKR
16692	target	8430	9032	11433	375.214	2	2.2	0.3019	LLNDFK
16693	decoy	8431	2890	24325	741.090	3	20.6	0.3019	SLLRGELALEFIRYSSPNR
16694	target	8431	14748	3771	424.214	3	-6.6	0.3019	HDLAAMSWLAR
16695	decoy	8432	10690	4684	315.683	2	2.4	0.3018	GVAGQAK
16696	target	8432	14923	8521	541.822	2	17.3	0.3017	IAGGGGGGRKPR
16697	decoy	8433	8877	4930	673.833	2	-1.2	0.3016	NAVQGCALSDGRR
16698	decoy	8434	10655	18193	816.410	2	-1.0	0.3016	MVMHAQLASFQAAAR
16699	target	8434	9600	3212	421.235	2	-0.6	0.3016	DRPGGALR
16700	target	8434	8559	6670	347.690	2	-11.7	0.3015	IM(Dioxidation)ASLK
16701	decoy	8435	209	17216	644.808	2	-9.9	0.3015	YEFDIAIDFR
16702	target	8435	18415	23764	706.397	3	-2.4	0.3014	HVVQDLKPDIQISKNQVR
16703	decoy	8436	11552	19030	940.981	2	-0.7	0.3013	LNVSDAKTLGSCALTMTR
16704	target	8436	12522	11492	609.861	2	13.0	0.3013	ALVFYAGKPPR
16705	target	8436	727	6905	476.262	2	-9.4	0.3013	TYGSLAALR
16706	target	8436	8560	5888	548.769	2	2.8	0.3012	YASIPCCALR
16707	target	8436	670	6154	308.208	2	-17.3	0.3011	ILTLR
16708	target	8436	20442	11535	543.263	2	-3.0	0.3011	ADADADAALPR
16709	target	8436	4632	14172	731.384	2	5.6	0.3011	SAEESVRSRERR
16710	decoy	8437	9870	17836	507.313	3	2.9	0.3011	LVITKAVTHAPELK
16711	target	8437	14336	20584	629.863	2	14.6	0.3010	ILPISGDSGSGKK
16712	target	8437	2046	15477	449.226	2	3.6	0.3009	SYSGTVQR
16713	target	8437	18700	3241	506.278	2	-13.6	0.3009	CVGRARPPR
16714	decoy	8438	15236	3031	427.905	3	2.8	0.3009	TYAGQLTMIKR
16715	target	8438	3279	589	633.793	2	5.7	0.3008	SSGPSGSAW(O)ASTR
16716	target	8438	10838	17172	707.358	3	-3.6	0.3008	MQEPQQLERSIYRSAQR
16717	decoy	8439	12764	13235	433.590	3	-8.7	0.3007	VGTVAVIEELIR
16718	decoy	8440	15170	5320	574.769	2	11.1	0.3007	DQSEDLGASAR
16719	target	8440	6263	12358	678.862	2	-4.9	0.3006	RGSITPAEDAAIR
16720	decoy	8441	7488	9067	496.800	2	14.7	0.3006	LGPAPIAPEK
16721	decoy	8442	17954	9458	338.182	2	24.9	0.3005	CHLFR
16722	decoy	8443	18694	14802	837.386	2	-8.8	0.3004	TPVCDDAEVASQVSPR
16723	target	8443	109	13144	478.278	2	-9.6	0.3003	LDPVVASVR
16724	decoy	8444	16030	13549	825.928	2	6.0	0.3003	RRFTEAICDPSTVR
16725	decoy	8445	6817	12659	862.931	2	9.6	0.3003	NKH(O)SISSGMEKYTAR
16726	target	8445	14550	5374	372.735	2	2.9	0.3002	TPKLSAK
16727	decoy	8446	4482	18380	661.590	4	2.9	0.3001	HASLSMRILPGHSLEDSALH(O)EQAK
16728	target	8446	18711	16864	718.365	2	6.3	0.3000	TTEVMCLAAGARGR
16729	decoy	8447	19387	4601	411.563	3	6.3	0.3000	AGGCVHIHVALR
16730	decoy	8448	18820	21027	852.454	3	-6.8	0.3000	DWKEDLELLNAVVIFN(Deamidated)ELLLAP
16731	decoy	8449	17245	4045	497.752	2	1.4	0.2999	AGYAGVEATR
16732	target	8449	4780	4874	540.796	2	-12.7	0.2999	LKEIRCYR
16733	decoy	8450	18890	24073	1115.582	5	-4.9	0.2998	YSLHAAISVSPLMSGVSRASVPIDRFFRSEIAHVLSPPEDQSGPGGVLRLDR
16734	decoy	8451	11335	20727	880.441	2	3.3	0.2997	HLPHDWICLQVENR
16735	decoy	8452	605	12925	731.365	2	-7.0	0.2997	ALQEAEPYQSGLR
16736	target	8452	18883	11277	993.973	2	-8.7	0.2997	PPAYTASLSPGSTFFSNSR
16737	target	8452	5525	7364	526.811	2	0.8	0.2997	ILVYFIER
16738	decoy	8453	1978	13532	718.376	2	-14.1	0.2997	SAVHLNAPALEASR
16739	target	8453	20455	4043	813.914	2	-6.1	0.2996	RQAQADAAAAVVQ(Deamidated)GNR
16740	target	8453	17598	8021	412.754	2	1.7	0.2996	VALAPTPR
16741	decoy	8454	5736	24008	929.979	6	0.1	0.2995	DDDSLIRSVDDGEGPAVARGASLNLVSLAVSVLVCIFDVVCRAVSLSAMDLWR
16742	decoy	8455	6091	24080	646.011	3	-12.8	0.2995	LDFAVIGTNIPDLVTYGK
16743	decoy	8456	9573	15541	656.840	2	0.5	0.2995	SMFVLAPASYAR
16744	target	8456	4162	5224	780.417	2	-6.6	0.2995	VGVARELFEGMPVR
16745	decoy	8457	3688	6203	454.770	2	22.7	0.2993	HAIAMLPR
16746	target	8457	10388	17632	1172.102	2	2.6	0.2993	SPTTQAAALEEKGTAGSAAAAAAAAR
16747	target	8457	7002	7535	304.865	3	19.7	0.2992	IGNLAVGIR
16748	target	8457	10599	7920	586.627	3	11.6	0.2992	VFTVTVDQSGNGNYTR
16749	decoy	8458	18701	22607	955.960	2	3.3	0.2991	ERTRSSVQDGGDRYER
16750	decoy	8459	18476	16983	410.251	2	-3.0	0.2990	FLLTPTK
16751	decoy	8460	16494	6074	354.199	3	-6.4	0.2990	AGAPFKSGGLR
16752	target	8460	9904	12572	557.817	2	-1.7	0.2989	IASGLPICNVK
16753	target	8460	578	6499	544.785	2	4.4	0.2989	AASVDAATAAAVA
16754	decoy	8461	20787	19969	586.766	2	-3.7	0.2988	GEH(O)ASAQTEAR
16755	target	8461	11106	3374	559.804	2	-5.1	0.2988	LQHVSGGAPPR
16756	target	8461	2917	8432	753.413	2	-3.5	0.2988	HAARAMVVPRNGAR
16757	target	8461	2585	22990	1655.800	2	0.3	0.2987	DFNDEWLNPDNTYPKQVLERIFNWTR
16758	decoy	8462	1711	7882	517.768	2	-0.8	0.2987	IDTQALMSR
16759	target	8462	20554	13445	459.278	2	-8.7	0.2987	NIIFVVGR
16760	decoy	8463	15989	14238	690.843	2	-1.1	0.2986	YELVGLTWEDR
16761	decoy	8464	21208	23571	780.771	3	-2.1	0.2986	NIASRGLYQ(Deamidated)ILLHSVAIESVR
16762	decoy	8465	7958	10157	460.216	2	2.8	0.2985	NEQATSGGR
16763	target	8465	13190	16673	938.023	2	2.5	0.2984	Q(Deamidated)RLLFLTEAGAASLDLR
16764	decoy	8466	7430	9383	711.389	2	-13.8	0.2983	FYGGGIVLNNLVR
16765	target	8466	8627	14427	939.475	2	-1.0	0.2982	QLDSLSTSNTELQNSIK
16766	target	8466	6816	19393	1100.035	2	-9.5	0.2981	LYGVFEAASDGGLNINNAAFR
16767	decoy	8467	14584	22275	650.031	3	2.4	0.2980	QLLPLPCLELWPEGIAR
16768	target	8467	18961	21798	731.392	2	-0.2	0.2980	LVARSSSVANQSSR
16769	target	8467	13401	2782	476.901	3	-4.7	0.2979	EADSAALGDVPN(Deamidated)LR
16770	target	8467	2833	10625	705.331	2	-16.1	0.2978	ATADYDMVLPWK
16771	decoy	8468	957	2375	758.349	3	11.2	0.2977	DQDYMMRGEVAIAETASEEK
16772	target	8468	16782	6932	530.786	2	2.3	0.2976	ATLQ(Deamidated)TSSPVR
16773	target	8468	13243	23737	873.139	3	0.5	0.2976	VPN(Deamidated)LATFILSAGVAAAFASQ(Deamidated)GVHFVK
16774	decoy	8469	13637	19065	665.672	3	3.0	0.2976	ISSGYLLVGEECARDNLR
16775	decoy	8470	1180	4435	514.300	2	2.4	0.2975	VKPETNALR
16776	target	8470	8328	21687	871.471	2	-6.0	0.2975	VNPSLAQLSVDEKVSR
16777	target	8470	18609	9664	551.811	2	-9.6	0.2975	ELWKVTAQK
16778	target	8470	17094	9220	490.289	2	3.5	0.2974	GGAAAPAPVLR
16779	target	8470	4849	2694	656.281	4	-1.6	0.2974	DAPLVHIYDASMQEGQTCQNADES
16780	target	8470	14994	4177	798.877	2	4.2	0.2974	DWEGVLEAAADHQR
16781	decoy	8471	8959	15706	617.671	3	-13.7	0.2972	VLVTSQPHLSDDLISVK
16782	target	8471	13568	15872	650.366	3	7.2	0.2972	AAAEEATFAGLISSLKTLR
16783	target	8471	11050	5061	301.199	2	-1.2	0.2971	LDLIK
16784	target	8471	15807	8019	678.320	2	2.0	0.2971	LATDQ(Deamidated)HRDDAGR
16785	target	8471	16042	5734	329.711	2	-16.7	0.2971	LLAVSR
16786	decoy	8472	10940	3833	441.222	2	-12.0	0.2971	GYASGTLGR
16787	decoy	8473	282	2779	628.795	2	-9.3	0.2970	GGVVMAEDEPPR
16788	decoy	8474	14927	12044	354.708	2	6.8	0.2970	VSSLFR
16789	decoy	8475	16074	22100	872.470	2	2.5	0.2970	FRDALPTAWGLNGGIR
16790	decoy	8476	9668	7638	735.901	2	-7.9	0.2970	GTALNTSAPWLALR
16791	target	8476	20805	7439	462.227	2	-0.3	0.2968	LDDEYIR
16792	decoy	8477	3762	14997	409.263	2	0.1	0.2968	YIAIPIK
16793	decoy	8478	20667	17711	876.020	2	-7.8	0.2967	LFLVGVPIVDLLTH(O)AK
16794	target	8478	8927	10875	406.256	2	2.0	0.2967	EPLLALR
16795	target	8478	7361	22262	780.391	2	-2.8	0.2966	CRACKEALPENLGR
16796	decoy	8479	10476	7446	308.196	2	3.0	0.2966	VEVLR
16797	decoy	8480	2027	23247	1273.640	2	-7.5	0.2966	LIEFPDELW(O)LAPLHHENESIK
16798	target	8480	12491	23353	878.983	2	-11.8	0.2964	LAHPGRRRAGGGDLPAR
16799	decoy	8481	15252	9378	335.191	2	3.1	0.2964	FFLSR
16800	decoy	8482	8523	12712	538.804	2	22.6	0.2963	LVLSCSVAER
16801	target	8482	7537	22237	1452.696	2	-1.2	0.2962	ESCDDGMRRALLFADDQVLRAYGFR
16802	target	8482	11213	12691	962.447	2	-0.3	0.2962	EQLDGGVNGCSDISFVQR
16803	target	8482	12031	10089	427.924	3	-4.7	0.2962	TVGGRLPLEALR
16804	target	8482	15128	3982	458.271	2	-2.7	0.2962	RLSSSLPR
16805	decoy	8483	13860	10902	775.373	2	-8.0	0.2961	MADLLTFQMHGTKG
16806	decoy	8484	19115	16985	574.344	2	-2.8	0.2961	LGVAAKYGQIK
16807	decoy	8485	20350	20464	754.882	2	-8.8	0.2960	EVLTRESAGLDYR
16808	target	8485	19197	11766	455.235	2	-17.7	0.2960	KVSYAEGR
16809	target	8485	19233	21348	553.851	2	1.3	0.2960	LLSPPTLPLR
16810	target	8485	5354	6922	647.835	2	-8.3	0.2959	RVFTMPSFPGR
16811	target	8485	2702	3287	505.592	3	0.6	0.2959	ATADGPPYSNPVVAR
16812	target	8485	20333	17515	528.306	3	5.6	0.2959	VLLAYNTFSRGTLK
16813	decoy	8486	12461	4541	681.323	2	-4.5	0.2958	GETH(O)QVFPTSSR
16814	decoy	8487	17850	5615	405.224	2	1.4	0.2958	VTAYIDK
16815	target	8487	16716	5873	496.781	2	1.6	0.2958	GSYLVNIAR
16816	decoy	8488	6702	10765	495.258	2	3.3	0.2957	ESVVTPW(O)R
16817	target	8488	10710	11450	531.802	2	-0.7	0.2957	ALSCSILSLR
16818	target	8488	9285	20173	767.391	3	1.9	0.2956	GLSYEYVEEDLGN(Deamidated)KSELLLK
16819	decoy	8489	2746	13967	784.369	2	-9.6	0.2955	NPSKSADN(Deamidated)VHVNER
16820	target	8489	9038	23264	884.476	3	-6.9	0.2955	VPATDLTYSVGGELFHAHKVVLAAR
16821	target	8489	11585	14652	456.717	2	12.5	0.2954	TAMTMTEK
16822	decoy	8490	7399	19472	775.415	3	-1.9	0.2953	KSLGINDFGDALGVLIGGTAPH(O)R
16823	decoy	8491	12506	17266	907.980	2	-4.6	0.2952	TAPTGFTESRHRSVLR
16824	target	8491	11582	12488	553.970	3	5.8	0.2952	FVAVPSGASYPPAAAVR
16825	decoy	8492	12152	22844	938.780	3	-7.5	0.2951	ATTIYLHEHDYLAGAWPHMFIDGR
16826	target	8492	5359	17458	650.691	3	3.7	0.2950	QQVSTAVSYDRSIRAIR
16827	decoy	8493	9398	3158	327.519	3	5.0	0.2950	IRDAAAHAR
16828	target	8493	18300	8496	455.791	2	3.6	0.2950	VPDVLVLR
16829	decoy	8494	764	15802	643.352	3	5.5	0.2949	KEICFGKYSDVIIEKR
16830	decoy	8495	11637	8928	654.827	2	1.7	0.2949	YEHHLAASGPAR
16831	target	8495	21128	21970	740.722	3	4.3	0.2948	VGDSDQIQPVHVAEFPQVVR
16832	decoy	8496	1093	13051	629.837	2	-2.1	0.2948	VLRPNVTNCSR
16833	target	8496	16235	8340	854.379	2	-4.3	0.2948	PPSPDPNVMMTGDGHR
16834	decoy	8497	17088	11999	566.813	2	14.6	0.2948	SLAIEMEALR
16835	decoy	8498	2828	12655	760.890	2	-1.6	0.2948	ICVVLSLACMGAQGR
16836	target	8498	7475	21426	540.351	2	1.3	0.2947	APLVAGLVALR
16837	target	8498	5225	4778	446.257	2	1.8	0.2947	KATATFPR
16838	decoy	8499	11783	19196	607.344	2	-11.2	0.2947	APILVDYLGPR
16839	decoy	8500	8713	10676	472.928	3	-4.8	0.2946	SVCLGIDQLDLIK
16840	decoy	8501	16777	4173	433.764	2	14.3	0.2946	LGPDPVLR
16841	target	8501	9595	2876	499.773	2	0.2	0.2946	LTAAGGGGAAPR
16842	target	8501	15853	8978	757.397	2	-9.8	0.2945	TFLGRPWKEHSR
16843	target	8501	617	7975	594.765	2	4.3	0.2945	EETAGSFYER
16844	decoy	8502	4246	17552	909.459	2	1.7	0.2945	ASNWRLGQLNMDSVAR
16845	decoy	8503	12298	22505	646.357	2	22.1	0.2944	FQAFNDPIALR
16846	decoy	8504	12730	3341	481.233	2	0.9	0.2944	AAESVAEER
16847	target	8504	2352	19603	834.459	2	-0.4	0.2944	VLDQYTFAKSNLIR
16848	target	8504	13529	2820	559.258	3	-2.1	0.2943	GDSLDRNIDDEN(Deamidated)RR
16849	target	8504	5866	7929	453.915	3	-8.0	0.2943	SSFVLPWPVATR
16850	target	8504	19414	19711	855.407	3	10.0	0.2941	GCRPMFSVTNCSLQQASPEQQPR
16851	target	8504	20616	3084	427.207	3	3.2	0.2941	GYGSNPANSVSAR
16852	decoy	8505	20954	7098	486.241	3	4.0	0.2940	GGAEN(Deamidated)QLPGQEVTR
16853	decoy	8506	2618	9374	545.931	3	-0.5	0.2940	TNYHESISCELLAR
16854	decoy	8507	19901	19215	769.724	3	-3.2	0.2940	SEARPDHVRQSARAGSAEVQR
