## Supplementary materials 5 for "First paleoproteomics evidence of *Panicum miliaceum* in human dental calculus revealed through expanded protein database approaches" (part 38 of 63)

### Sheet: F3-3 DA434 Bronze Age (continued)
Column1	Column2	Column3	Column4	Column5	Column6	Column7	Column8	Column9	Column10	Column11	Unique BLAST uniprot	Unique BLAST NCBI	MS/MS b/y	Lowest common ancestor (unipept)
16855	target	8507	2343	17809	556.780	2	1.2	0.2939	VVMHADGDLR
16856	target	8507	21115	12170	670.322	2	-9.8	0.2938	DDLPDGGSGH(O)LLK
16857	target	8507	16785	20932	691.716	3	-0.9	0.2938	TALYEAGGVGLVVDVINVGAR
16858	decoy	8508	9300	10364	339.203	2	2.5	0.2937	LEIFR
16859	target	8508	20751	14915	532.275	2	-3.3	0.2937	ETMEISVVR
16860	decoy	8509	2472	7836	332.214	2	1.5	0.2937	IVYLR
16861	decoy	8510	12655	18788	646.292	2	10.5	0.2936	MLESYGSSDFR
16862	decoy	8511	2378	12391	825.904	2	4.2	0.2936	SGLQ(Deamidated)SVQSRDSEASAK
16863	decoy	8512	12374	19605	804.894	2	-1.9	0.2936	ASCPSVLRAM(Dioxidation)DLSAR
16864	target	8512	19608	8827	539.289	3	-2.3	0.2934	YRSNVEKPAADIPR
16865	target	8512	17578	16692	481.624	3	14.3	0.2934	TALKAFLNSPVGPK
16866	decoy	8513	6663	13361	855.910	2	-3.6	0.2933	WAAIGSSNASRTAFNSA
16867	decoy	8514	12176	10004	692.373	2	6.0	0.2932	STYPGRFMRLR
16868	decoy	8515	5728	1913	588.774	4	-1.8	0.2932	SGLAFPAFAPQ(Deamidated)PAEGDFDAESAR
16869	target	8515	18652	2542	465.235	4	1.1	0.2932	FNGGAPFVYPVELYER
16870	decoy	8516	16805	13794	684.846	2	-1.4	0.2932	LADDGHVASEAKR
16871	decoy	8517	2187	21712	611.655	3	0.2	0.2930	PETVHNRAGLGRATWAP
16872	target	8517	6260	17461	856.977	2	8.4	0.2928	LLADGVAGLEGEKWVR
16873	decoy	8518	9463	6309	315.203	2	1.6	0.2928	ELVIR
16874	decoy	8519	10090	21469	466.290	3	10.3	0.2928	GLLLGLHLHAGPAK
16875	target	8519	16559	22508	721.994	3	-10.9	0.2926	TTAPEEVMSAEEANDGMIIR
16876	target	8519	12587	13719	486.790	2	-0.7	0.2925	SILLELER
16877	target	8519	3512	14212	655.784	2	6.3	0.2924	YYSNAYTDGEK
16878	target	8519	3532	8457	842.389	2	-5.1	0.2924	MSDIFDDKW(O)LQGGR
16879	decoy	8520	10386	10394	743.406	2	6.2	0.2923	LETPFSDLPITPR
16880	decoy	8521	18670	3501	489.754	2	0.2	0.2923	FDASQAIAR
16881	target	8521	9231	5926	345.191	2	-1.6	0.2923	CNALLR
16882	decoy	8522	2207	19029	902.972	2	4.1	0.2922	DRINEIIDPEHLNAR
16883	target	8522	13445	21253	982.986	2	-1.8	0.2922	ELLLNQHN(Deamidated)NKETEEPR
16884	target	8522	19071	12858	577.271	2	3.1	0.2922	SFQAECEALR
16885	target	8522	5569	24219	515.626	3	10.6	0.2921	RPILEMLLGLMCR
16886	target	8522	2085	10131	415.753	2	1.8	0.2920	ELALSVAK
16887	target	8522	16505	20024	467.293	2	18.3	0.2919	VGGRYLLR
16888	decoy	8523	10728	16223	608.364	2	2.5	0.2919	LSINSSRGILR
16889	target	8523	10607	3783	540.260	2	10.7	0.2919	FLDDDALDR
16890	target	8523	16952	24583	1229.153	4	-3.0	0.2919	N(Deamidated)LQALW(O)VDGNQLSGIIPPTIGNLTQLQLLTLDNNNFEGPLPVSIR
16891	target	8523	12679	9845	307.224	2	1.8	0.2919	ILVLR
16892	target	8523	9854	3042	339.186	3	7.1	0.2916	YPW(O)LAPPR
16893	target	8523	6721	11666	769.910	2	-15.6	0.2916	VPQFPGKPYSYKK
16894	target	8523	18505	18563	474.797	2	-0.7	0.2916	FSSILLLR
16895	decoy	8524	18563	6125	575.277	2	-21.6	0.2915	FLAGCEGPVTR
16896	decoy	8525	17583	19225	707.360	3	-2.5	0.2915	AVMAIFYKMVDWTEFLR
16897	decoy	8526	1451	24637	1464.737	4	-3.8	0.2915	YFEALEKCMVAVVTEGENSDLVANEWEQLAMLLPGFLLHAASLCLFYVGLIPV
16898	decoy	8527	10190	21452	551.831	2	16.5	0.2915	LLPHGPEALR
16899	decoy	8528	12485	3721	431.726	2	-19.2	0.2913	LFGCAPVR
16900	target	8528	17754	4019	518.243	2	1.1	0.2913	LEDIMDGSR
16901	target	8528	396	13240	820.469	2	11.5	0.2912	RELEALQAEAVALAR
16902	target	8528	16816	13233	547.314	3	8.4	0.2912	RELEALQAEAVALAR
16903	decoy	8529	3641	8049	395.729	2	-8.7	0.2912	GFANLLR
16904	decoy	8530	6231	12124	503.785	2	-5.6	0.2911	FKGSLDLAR
16905	decoy	8531	5213	2873	480.741	2	2.4	0.2909	SGNLMWPR
16906	target	8531	15960	15350	490.314	2	15.9	0.2909	LLSHLQLR
16907	target	8531	16830	11096	701.375	2	-3.4	0.2909	IIVADGEEDVTIK
16908	decoy	8532	14676	8026	498.256	2	15.0	0.2907	EASPVHQ(Deamidated)AR
16909	target	8532	3297	12779	495.276	2	0.4	0.2906	ALVTMGELR
16910	decoy	8533	13481	15353	695.852	2	-4.6	0.2906	SAIVCGSTGAFLAPP
16911	target	8533	11314	11939	658.855	2	-6.3	0.2906	LGSAAMTVARSPR
16912	decoy	8534	3089	21250	865.753	3	6.4	0.2905	IEWGDTDKNTLDELMASTWLEK
16913	decoy	8535	13465	20703	787.887	2	12.1	0.2905	GLEGAGEMELN(Deamidated)AGGLR
16914	target	8535	2547	5620	521.290	2	-21.9	0.2905	RAVSAPWVR
16915	target	8535	1196	12079	653.993	3	-8.9	0.2905	WGGAFRVPDGWVAAVSER
16916	decoy	8536	16565	19250	575.302	2	-10.2	0.2904	LFAVCAEQLR
16917	target	8536	2809	10621	554.805	2	-10.7	0.2904	LTPTFFGGLR
16918	target	8536	3376	15331	763.826	2	-6.6	0.2904	EMSGNFQSENDLR
16919	target	8536	15323	7974	440.744	2	3.1	0.2902	NLIYETK
16920	decoy	8537	11222	3204	308.176	3	15.7	0.2901	DLLSYGVR
16921	decoy	8538	11837	11171	485.802	2	-9.1	0.2900	VIGVGGSLLR
16922	decoy	8539	18376	19628	519.305	2	-11.1	0.2900	FFVLTGVVR
16923	decoy	8540	10705	6434	362.180	3	-7.0	0.2900	TCVQ(Deamidated)YQTLK
16924	decoy	8541	10502	14224	801.422	2	5.7	0.2899	AFSHN(Deamidated)ISN(Deamidated)GLSLIAR	>tr|A0A3L6RUH4|A0A3L6RUH4_PANMI Clp R domain-conta
16925	decoy	8542	10971	11850	523.788	2	5.2	0.2899	LGELSW(O)AVR
16926	decoy	8543	1323	12534	503.292	2	-7.4	0.2899	KLGAAGYGLR
16927	target	8543	4874	9535	708.384	2	-5.1	0.2899	VEKLCEAALNGIR
16928	target	8543	14731	15824	664.377	2	4.9	0.2898	EVDIMKPLQVR
16929	target	8543	12114	15417	639.333	2	-12.3	0.2896	ISSILSWENTK
16930	target	8543	20862	21013	456.589	3	-3.4	0.2896	TFVIINQELYK
16931	target	8543	19108	6044	421.262	2	-10.9	0.2896	VLNLNLR
16932	decoy	8544	6461	7966	554.259	2	-9.7	0.2895	DWAFDGQLR
16933	decoy	8545	6224	7285	350.190	2	-8.0	0.2895	LANPER
16934	target	8545	20312	20049	560.290	2	-8.9	0.2894	LDGTMSLNLR
16935	decoy	8546	7679	6310	723.830	2	2.4	0.2892	DDYDEGVHEVLR
16936	decoy	8547	11445	22097	654.899	2	12.4	0.2892	NLGINALPRAAAK
16937	target	8547	17042	18373	608.321	2	-14.0	0.2892	MMMRALPPIR
16938	target	8547	36	22440	883.949	2	-4.5	0.2890	YAN(Deamidated)LPTIASASLNSLCK
16939	decoy	8548	5339	5775	542.776	2	-0.8	0.2890	LYAAAFANPF
16940	target	8548	200	11203	858.931	2	2.3	0.2890	GALANSTATAEVAGAGAER
16941	target	8548	19322	11668	643.854	2	4.4	0.2890	EVADAVVEKAQK
16942	decoy	8549	10660	18450	801.060	3	-2.9	0.2889	IQ(Deamidated)EYESHLIAFPLDRYYDK
16943	decoy	8550	16381	18895	531.293	2	4.6	0.2888	VALYAPASNR
16944	decoy	8551	20515	14018	644.816	2	-4.7	0.2888	IENSCGVVNTPR
16945	target	8551	706	6374	728.367	2	2.1	0.2888	AVEDRFVESFTR
16946	decoy	8552	13475	21093	602.330	2	4.4	0.2887	IFRLSAEDPR
16947	target	8552	1065	4089	539.267	2	-5.4	0.2886	LGFIMTHCR
16948	target	8552	17499	18330	677.854	2	19.9	0.2886	YDGLLFSVGGNGR
16949	target	8552	5004	19493	907.949	2	9.0	0.2886	SLRRQHSVDEDSTER
16950	target	8552	12181	4424	637.802	2	-9.2	0.2885	REENGTIENGR
16951	target	8552	170	24663	1536.266	2	-10.4	0.2885	IRPLYVRVNASSHNPQGIPWSEEEHR
16952	target	8552	630	16576	488.245	2	-6.7	0.2885	FGPEELAGR
16953	target	8552	14226	13060	366.742	2	-0.0	0.2885	FLALLR
16954	decoy	8553	11123	10386	459.757	2	-13.8	0.2884	GKSMAVGIR
16955	decoy	8554	11954	2707	526.902	3	-19.8	0.2883	CQDLVPSDGFDQVR
16956	decoy	8555	19719	17055	534.836	2	-1.9	0.2883	VN(Deamidated)LTPLILGK
16957	target	8555	16312	18257	585.798	2	1.4	0.2882	HNHPRPQER
16958	decoy	8556	11947	19726	733.928	2	-16.2	0.2882	ELVAPPLLALFQR
16959	target	8556	462	9177	571.827	2	5.3	0.2882	ASAAALEAVQVL
16960	decoy	8557	17304	23951	1334.639	2	-0.5	0.2881	FDYDGKEHIRGMLNALFWGDGAR
16961	target	8557	19932	12790	543.520	4	6.0	0.2881	LQDQETIDVVDDDTIQPAR
16962	decoy	8558	4884	23582	637.390	2	-1.6	0.2881	FVLQALTLRGR
16963	target	8558	16338	20461	1004.999	2	-0.4	0.2880	RFEFLEAVSATMDSHLR
16964	target	8558	6991	4335	686.780	2	7.3	0.2879	ASNYCEEATGGDR
16965	decoy	8559	8706	12410	327.193	2	1.3	0.2878	FFLAR
16966	target	8559	17258	19984	541.544	4	-4.3	0.2878	GEPKGAGGGAASVTSRLPAPLNR
16967	decoy	8560	17800	9869	592.294	2	-4.7	0.2877	DAGHWLSELR
16968	decoy	8561	20432	24573	1488.071	3	-0.1	0.2876	LSLLADSGVQVRDAGDGFNEAASAPEGLEVHPGEGEERLARSR
16969	decoy	8562	5334	9690	397.227	2	19.0	0.2876	IDHPGVR
16970	target	8562	19730	10510	489.749	2	-9.8	0.2875	AALAYDQAR
16971	target	8562	5632	3356	565.783	2	-0.9	0.2875	RQFFH(O)SHR
16972	decoy	8563	19213	12552	421.246	2	7.5	0.2874	ILGPAENK
16973	target	8563	3067	14636	783.397	2	-6.2	0.2874	VWLGTYDTAIEAAR
16974	target	8563	4400	18974	816.856	2	-2.5	0.2874	YHWGYDNAHQWR
16975	target	8563	19535	19404	982.477	2	-7.7	0.2874	HIEQVPVEHNGEYVSAR
16976	decoy	8564	17102	10563	433.737	2	-7.5	0.2874	SGAYSILR
16977	decoy	8565	14989	19705	539.813	2	-6.6	0.2873	FSIVISSIGR
16978	decoy	8566	13973	23285	786.910	2	8.9	0.2873	ERATAPCVFFYLR
16979	target	8566	16026	10978	599.350	2	3.8	0.2873	FKVTDTLVFK
16980	target	8566	8266	21397	662.406	2	-0.8	0.2873	LLWPRLAWLR
16981	target	8566	15214	19336	829.428	3	0.7	0.2873	LVVQVHN(Deamidated)NIN(Deamidated)SNVTFHWHGIR
16982	decoy	8567	4746	10043	729.844	2	4.5	0.2870	TLYSAEYETPER
16983	decoy	8568	5882	21346	721.379	2	1.3	0.2869	AFHRTINAMAPGR
16984	target	8568	3183	19862	754.376	2	-3.4	0.2869	AHVLGGTDDAVAEPR
16985	target	8568	8900	17954	739.409	2	2.1	0.2868	MVEAKSFLTNLPK
16986	decoy	8569	5442	15959	875.946	2	-7.6	0.2867	RSVSYGDDALAATPSLK
16987	target	8569	7772	14137	521.812	2	4.4	0.2867	EVVDRRIR
16988	decoy	8570	3076	3372	435.896	3	-3.5	0.2867	PAYCLGNIWLR
16989	target	8570	11306	10290	512.249	2	-1.2	0.2866	WTMSLTER
16990	decoy	8571	18971	3918	513.760	2	-2.5	0.2866	DVLGAHMQR
16991	target	8571	13968	4924	478.757	2	1.4	0.2865	AAAVEPAAEK
16992	decoy	8572	9000	16377	605.335	2	-0.5	0.2864	VQPYLTGYLR
16993	target	8572	16458	16107	738.889	2	-3.5	0.2864	MLKEVDWESLVK
16994	decoy	8573	3822	6664	639.801	2	3.0	0.2864	HFCNCMIAALR
16995	target	8573	13248	2561	359.700	4	-8.6	0.2864	GFLLSAVSLTGSQR
16996	decoy	8574	373	17356	990.490	2	0.5	0.2863	SIAEALYEEGTQWVDIR
16997	target	8574	5984	8614	787.363	2	6.5	0.2863	TEQESTLSPSDH(O)AR
16998	decoy	8575	12093	10785	713.326	2	-3.7	0.2860	DHAEEHFGTNLR
16999	target	8575	9202	22983	1157.596	2	5.2	0.2860	LLLWWPFGVHGVSSSGSGSGAGR
17000	target	8575	17515	3514	533.763	2	1.3	0.2860	VFADTGDSVR
17001	decoy	8576	486	19458	678.992	3	-8.5	0.2859	DIAVMPDTFTSPQSAADLR
17002	target	8576	8396	8035	409.209	2	7.1	0.2859	TDPLDTR
17003	decoy	8577	18215	6969	432.217	2	-2.2	0.2859	TGDLQMAK
17004	target	8577	13039	21087	878.411	3	-24.3	0.2858	GGHALPCLSSALGVTSSQGSCQGPPPPK
17005	target	8577	11856	18853	987.979	2	-3.2	0.2856	ADLLRCNVSDRADWNAR
17006	decoy	8578	1495	23921	1372.664	2	-4.3	0.2855	KDTLLGMTCEPNARAIDWSAPCPVR
17007	decoy	8579	19831	14204	576.301	2	-9.2	0.2855	AGDEPSPPLIR
17008	target	8579	575	14871	555.287	2	-16.8	0.2855	FCLVLN(Deamidated)MIR
17009	target	8579	7221	14141	908.416	2	-9.0	0.2854	TVFDGSTSVWHTHDAR
17010	target	8579	15822	14978	609.822	2	-2.9	0.2852	ASVQ(Deamidated)EMQLALK
17011	target	8579	19428	5289	852.910	2	0.0	0.2851	SSAVQWWEEWQLR
17012	decoy	8580	18735	4307	537.800	2	-4.4	0.2851	VSATLPSMLR
17013	decoy	8581	16031	22604	628.340	2	-2.6	0.2850	IAQDATLDRPR
17014	target	8581	7394	15781	502.288	2	0.2	0.2849	NLLGIGGFGR
17015	decoy	8582	14832	7421	354.678	2	3.2	0.2849	EFAWR
17016	decoy	8583	21058	17352	868.419	2	1.5	0.2849	VLQ(Deamidated)NGGEAWVYEVDR
17017	decoy	8584	12709	3554	631.843	2	1.8	0.2848	LVTCGLISDVSR
17018	decoy	8585	4795	4837	503.753	2	-15.6	0.2848	FKECPAVGR
17019	decoy	8586	7486	21932	533.023	4	8.3	0.2848	TISAIDIEGCLN(Deamidated)WGLMVHR
17020	decoy	8587	1416	15132	604.811	2	-0.7	0.2848	VTN(Deamidated)ADSVVFGAK
17021	decoy	8588	5960	15364	768.399	3	-7.8	0.2847	LNLEPSPARFHSTHQQTALR
17022	target	8588	19974	13312	478.266	2	5.0	0.2847	LLGADDVPR
17023	target	8588	17639	10798	838.422	2	-1.3	0.2846	TQNSGIRAPGQ(Deamidated)SPSFK
17024	decoy	8589	6414	16237	524.771	2	-7.1	0.2846	YGVSPAPTTR
17025	target	8589	10073	21111	765.697	3	-4.8	0.2845	EYVLEKLEECPDEIAEMVR
17026	decoy	8590	7114	23276	1491.222	2	1.2	0.2845	WMVEAARYGGVEFHDRTMIGVGLCGAR
17027	decoy	8591	15387	9141	502.775	2	-21.1	0.2845	GKRDYLPR
17028	decoy	8592	4984	9228	307.224	2	2.8	0.2845	LVLLR
17029	decoy	8593	3052	14285	503.290	2	0.5	0.2844	GFVDVSLIR
17030	decoy	8594	19407	8129	375.711	2	1.3	0.2843	IALDF(O)R
17031	decoy	8595	20893	21727	714.362	2	5.2	0.2842	SLVEKPDCHRFP
17032	decoy	8596	19350	21096	483.774	2	-3.0	0.2842	ISAMIYLR
17033	target	8596	13702	10546	454.879	3	-5.4	0.2842	VPGVNPSYDGDSR
17034	decoy	8597	20326	15972	766.716	3	-1.5	0.2841	ALTAKEDHQ(Deamidated)ADNKPEDLVFR
17035	target	8597	7519	5796	324.180	2	2.2	0.2841	IPDFR
17036	decoy	8598	11194	17983	996.458	2	-1.8	0.2840	VEMEALGAEKTGYDHEGR
17037	target	8598	4358	24643	1597.769	2	6.5	0.2840	DLLDASTVAEAISVISCWYEDKTEWGHR
17038	target	8598	2544	13670	651.792	2	1.6	0.2840	SACDDDHASLLR
17039	target	8598	7814	12835	388.858	3	-5.9	0.2840	VTIMAQCGWR
17040	target	8598	16580	6186	711.349	2	-13.2	0.2839	GLNLDDFMDLIR
17041	decoy	8599	8183	16658	994.140	3	-0.7	0.2839	TEEGAAIDDWGEASFWNEGASVTLLRR
17042	decoy	8600	13865	24047	1266.613	2	-1.8	0.2839	EVWPDALTCLNHHDYFLRFR
17043	decoy	8601	4926	2860	401.889	3	2.6	0.2838	SPYRLEPVSR
17044	decoy	8602	7268	5303	337.193	2	2.3	0.2838	WAAGLR
17045	decoy	8603	18348	23086	1095.040	2	8.1	0.2838	TLKSNFEMYSASTSPQ(Deamidated)AGLR
17046	target	8603	3724	18446	935.012	2	-8.4	0.2838	VIVSASEASAALLPGDAGLK
17047	decoy	8604	6261	5838	571.745	2	3.1	0.2836	SALDDCFSER
17048	decoy	8605	14611	11743	698.846	2	-1.2	0.2835	QFTFDQSLASPR
17049	decoy	8606	2210	23781	1268.137	2	-2.8	0.2835	NLRFDNFTGHPLYAQALSVDTR
17050	target	8606	14282	10847	599.302	2	-7.9	0.2835	SIPSASWFFR
17051	target	8606	10301	10124	503.782	2	3.3	0.2835	NHGGKPAGIR
17052	decoy	8607	11819	9646	576.304	2	-4.2	0.2833	SVDTLGQYIR
17053	decoy	8608	8920	5971	361.696	2	2.6	0.2833	GIYVDR
17054	decoy	8609	20917	16455	635.980	3	-1.0	0.2833	VSQCGADAIVRCDVGEKR
17055	decoy	8610	20768	16680	881.456	2	9.1	0.2832	VPGTVYNNKLQNDGSR
17056	decoy	8611	2451	14185	558.261	2	-19.2	0.2832	YGVDTLEYR
17057	decoy	8612	14591	4441	346.882	3	-9.5	0.2832	EVRLPVGIR
17058	target	8612	6363	12175	536.345	2	-6.1	0.2831	KQILSTILR
17059	target	8612	19672	631	624.993	3	13.3	0.2830	TGKSIDWPVWDLWNR
17060	decoy	8613	8872	4108	328.690	2	1.3	0.2830	EAIAPR
17061	target	8613	18389	19893	540.572	3	3.3	0.2830	VCCPAMASTDPSQPGR
17062	target	8613	20263	4311	315.203	2	2.3	0.2829	LEIVR
17063	target	8613	2123	3605	319.491	3	-2.5	0.2829	SSLHPMER
17064	target	8613	464	7386	399.220	2	3.1	0.2829	YAAAFVR
17065	decoy	8614	21154	19226	672.385	2	-5.2	0.2829	TVGMVRRRPSGK
17066	decoy	8615	17789	8635	593.359	2	-6.6	0.2828	RRGVASLTGIR
17067	target	8615	20325	8761	501.722	2	-1.2	0.2826	EFNHDNAR
17068	target	8615	7794	16192	671.349	3	-5.4	0.2826	ALFLPANPNPAPSLPCSFR
17069	decoy	8616	19456	17381	540.843	2	13.7	0.2825	SLGPRKPAVR
17070	target	8616	14439	13653	518.278	2	1.8	0.2825	IVDLSADFR
17071	target	8616	3737	6645	713.354	2	12.3	0.2825	APASPDARGGEGGGAR
17072	target	8616	5042	11975	584.301	2	-5.5	0.2825	DAIH(O)PTALADK
17073	target	8616	13415	4357	494.282	2	-0.6	0.2824	ASVAVREAGK
17074	target	8616	4645	22884	1619.271	2	18.6	0.2823	MDEHGAVEVDEYSRTSVDSIWAVGDVTNR
17075	decoy	8617	3736	5305	469.236	2	-10.7	0.2823	FSAGGTELR
17076	decoy	8618	11793	12819	383.218	2	5.1	0.2822	SSVGLFR
17077	decoy	8619	9774	16332	508.616	3	-1.8	0.2822	ATYRIMVGVTVSAR
17078	target	8619	4265	21307	556.841	2	6.7	0.2822	IEPINKTVAK
17079	decoy	8620	11117	14104	567.534	4	-4.6	0.2821	TIFTSDDPVGALIEPFPEYR
17080	target	8620	7440	18787	788.047	3	-1.4	0.2820	TQ(Deamidated)EAVLPADW(O)RPGQ(Deamidated)AYDTGLR
17081	decoy	8621	19566	20806	496.295	2	-2.6	0.2820	IMISSSLLK
17082	decoy	8622	5831	20439	881.384	2	-5.8	0.2820	QGASCDLAISPDDDAQR
17083	target	8622	13187	17329	626.331	3	2.0	0.2819	AAPRHAGYRSHDVARGR
17084	decoy	8623	2656	5813	567.943	3	-7.9	0.2818	EDAPGFYFLWLSTR
17085	decoy	8624	14501	21417	892.947	2	0.6	0.2817	GATMPELIHLECAMLR
17086	target	8624	9985	3603	380.711	2	-7.3	0.2817	LAAAAEKS
17087	target	8624	8275	7118	719.331	2	0.9	0.2815	EVCVEMEQIMAR
17088	decoy	8625	5992	2987	688.300	2	-11.2	0.2815	DGGGAAGEALGDTER
17089	decoy	8626	2319	7909	471.288	2	1.7	0.2814	IKFGHALR
17090	decoy	8627	2156	15751	926.933	2	2.9	0.2814	CVAQLERHSEMHGEAR
17091	decoy	8628	11660	18416	678.358	2	-1.0	0.2814	AAFAYPAGTLAFR
17092	decoy	8629	787	11626	766.902	2	10.3	0.2814	SLATIQGLSEGAEVAS
17093	decoy	8630	17136	3209	576.780	2	14.7	0.2813	ELPATSECFR
17094	decoy	8631	2136	23489	1428.699	2	-3.5	0.2813	SCGTKQSQAAPANVVRSIDDDGRPEVR
17095	decoy	8632	16958	2942	534.915	3	-10.9	0.2812	NPARDTNAVASESDR
17096	decoy	8633	5450	3530	677.331	2	-2.8	0.2811	ALDGLSCAYRER
17097	target	8633	16659	18522	1095.548	2	1.6	0.2811	LETLLDDSVGMEIDLQ(Deamidated)IER
17098	target	8633	13024	524	498.583	3	-6.7	0.2809	SQPTEQQLAAHQR
17099	target	8633	818	14588	703.842	2	3.0	0.2809	IEDALGRKWQ(Deamidated)CS
17100	target	8633	5352	15665	644.358	2	12.9	0.2809	LHDAGHAGQLLR
17101	decoy	8634	6887	16381	854.442	2	2.0	0.2808	MRAIFVEESEIDIR
17102	target	8634	10321	23746	1324.153	2	0.7	0.2808	EMYAW(O)EDLNALLHQFLALNSPR
17103	target	8634	18	13605	745.385	2	-0.7	0.2807	FNVLQ(Deamidated)ADAQDLVR
17104	decoy	8635	7788	9282	483.791	2	-1.9	0.2807	YVLFGLVR
17105	decoy	8636	8465	19050	568.330	3	7.6	0.2806	KAFN(Deamidated)FSAHGLGLALKK
17106	target	8636	8291	24296	870.496	2	-3.1	0.2806	VPLSEVVLEARASLSGL
17107	target	8636	10895	5126	615.278	2	1.5	0.2805	SYDMDSKEVR
17108	decoy	8637	15940	14110	946.450	2	9.8	0.2804	EILEVDFMDQDPSPTR
17109	decoy	8638	3826	12776	374.242	2	0.3	0.2804	LVAFGLK
17110	decoy	8639	3289	15888	609.349	2	-7.8	0.2804	IGTAFVLGGINR
17111	decoy	8640	5129	23393	1166.600	2	0.0	0.2804	TPIDIIPPPQ(Deamidated)LEEPSDTLAER
17112	target	8640	329	18062	869.930	2	-3.2	0.2802	EKGVSNIGVAGYCWGAK
17113	target	8640	5170	4774	660.847	2	-3.7	0.2802	KYSREPTNPTK
17114	decoy	8641	20167	16784	650.366	3	8.9	0.2801	QGHLGGCLLIIGLQPHHR
17115	target	8641	5036	11974	518.765	2	-0.9	0.2800	APSCYVGIAR
17116	decoy	8642	19339	9957	647.802	2	-12.6	0.2800	SPLGHSPANN(Deamidated)SGR
17117	decoy	8643	10225	20600	803.355	3	-5.4	0.2798	VGAELQDENGDSEYGLWTPDGR
17118	decoy	8644	2033	11637	731.364	2	-8.1	0.2798	ALQEAEPYQSGLR
17119	decoy	8645	1095	14704	532.298	2	-0.9	0.2797	AAPGN(Deamidated)AIVPPR
17120	decoy	8646	13913	20908	955.972	2	-1.5	0.2797	DSPATTIVAGAAHTMSQPR
17121	target	8646	12327	3164	642.955	3	-1.6	0.2796	STSTMTNIANEVVCEDGR
17122	decoy	8647	20397	20787	639.335	2	8.5	0.2796	QCLQTDVTTLR
17123	target	8647	6797	18713	524.967	3	1.1	0.2796	GDMVLCTVPLGVLKK
17124	decoy	8648	9206	20950	464.316	2	17.0	0.2795	VRTLVALR
17125	decoy	8649	1645	16825	532.276	2	3.0	0.2795	YPDAELTVR
17126	target	8649	18925	5681	378.717	2	-13.6	0.2794	LPAGGSVR
17127	target	8649	11074	13015	667.333	3	3.3	0.2794	YNSVEVSLLLCDDNFIR
17128	target	8649	9996	3049	707.322	2	3.5	0.2794	TLEEYNQEMTR
17129	target	8649	19091	19822	990.472	2	2.7	0.2794	DLIAAEKAQGPDGHDDEAK
17130	decoy	8650	19758	5315	654.302	2	6.2	0.2793	TSVSPAQ(Deamidated)MNSER
17131	target	8650	17968	24258	631.353	3	3.5	0.2793	LYELKH(O)TELPGVLAHR
17132	target	8650	21020	10964	771.826	2	-9.7	0.2793	LGSSHQPADDQCER
17133	target	8650	11054	20623	715.876	2	4.7	0.2793	IEEAGAVRFDPAR
17134	decoy	8651	16094	8076	548.287	2	0.4	0.2792	GGPAGNPKNAGR
17135	target	8651	15432	21067	1006.995	2	-9.1	0.2792	AKGDAYHSGARNPAATAARAG
17136	decoy	8652	14859	5167	643.830	2	8.9	0.2789	TVSCNVGGPPDLK
17137	target	8652	2248	18320	614.839	2	14.0	0.2789	GSITPAEDAVIR
17138	decoy	8653	20839	24217	1387.667	2	-15.0	0.2788	FEAQWAETLIDHLPLESVYIEDR
17139	target	8653	14016	13189	428.742	2	16.6	0.2787	AGANASPLR
17140	decoy	8654	17967	11746	925.907	2	-7.4	0.2787	VSCMQTEMLHNSVSER
17141	decoy	8655	2189	12253	460.256	2	-7.2	0.2787	FVRAAEAR
17142	decoy	8656	16	11206	743.846	2	13.1	0.2786	TLPEDQ(Deamidated)TAGDPDAR
17143	decoy	8657	4318	8889	467.263	2	-1.5	0.2785	YVAVAWPK
17144	decoy	8658	3623	7546	315.204	2	3.0	0.2784	LDLLR
17145	target	8658	14588	13027	393.219	2	20.0	0.2784	DVAVEPR
17146	target	8658	1590	16923	693.926	2	-2.1	0.2784	IVTPSFIVKNLR
17147	decoy	8659	481	17142	683.391	2	9.8	0.2784	AN(Deamidated)TPATEPLPLIK
17148	target	8659	5091	19321	514.822	2	-7.3	0.2782	RGLTRAAKR
17149	decoy	8660	290	5413	619.832	2	0.3	0.2782	VDIITFCKSGR
17150	target	8660	5539	8878	564.837	2	22.8	0.2782	PATIFVPEVR
17151	decoy	8661	5581	3111	451.218	3	-6.7	0.2781	YDDDIDGAAKLR
17152	target	8661	5223	8636	386.751	2	2.6	0.2781	LSLQALK
17153	target	8661	16113	2415	598.527	4	-1.5	0.2780	CYCSGSSSVPLHLDSLAFWYR
17154	target	8661	1897	17973	590.325	2	-8.2	0.2780	GLPAAALTFYR
17155	decoy	8662	15640	21094	479.278	3	-8.8	0.2780	FGLLLNELLTFR
17156	target	8662	8752	5473	400.749	2	3.0	0.2780	LTPAATVK
17157	target	8662	13191	3959	570.772	2	-8.2	0.2779	KYTGTCSAGPR
17158	decoy	8663	2527	24343	830.421	3	-0.5	0.2779	MCAIAVARPQTGPRAGYQSENLR
17159	decoy	8664	7699	7765	318.192	2	2.2	0.2779	LDIFK
17160	decoy	8665	3390	15125	584.798	2	-5.6	0.2778	VELEHSEGLR
17161	decoy	8666	3772	8837	339.204	2	2.6	0.2778	LEIFR
17162	decoy	8667	8795	5332	366.707	2	8.6	0.2778	SAQASLR
17163	decoy	8668	8814	6258	405.758	2	1.4	0.2776	LGVSIPPK
17164	decoy	8669	18197	19675	837.888	2	-7.5	0.2776	TGEPAEDEPSSSSLLR
17165	target	8669	15397	4167	653.313	2	-6.0	0.2775	EMQGVLWDTAR
17166	target	8669	9443	14832	663.321	3	-3.1	0.2775	ELWFYIGN(Deamidated)H(O)EPALPER
17167	target	8669	2725	9415	692.840	2	-5.8	0.2772	SSSAAAPAEAAAQPR
17168	decoy	8670	2920	4939	634.286	2	-0.8	0.2772	ETSVQMCLDGGK
17169	target	8670	16988	20586	762.050	3	-4.4	0.2771	SVGIDGLGTFDTATVSVIGDGFR
17170	decoy	8671	19098	11365	659.323	2	8.8	0.2771	LNDASLN(Deamidated)TPSER
17171	target	8671	6682	11964	699.341	2	-1.8	0.2771	GYMPPEYIDKGK
17172	target	8671	18008	23328	1273.109	2	-0.2	0.2771	H(O)YNVVPGDAASHPYLDFTGVDVR
17173	decoy	8672	8784	13574	949.945	2	8.6	0.2770	GQEHDDEDDMALIRVR
17174	decoy	8673	4606	19228	588.300	2	-11.3	0.2770	EPYLQDLAAR
17175	decoy	8674	17263	15259	849.406	2	1.3	0.2769	ANAAIVNSCDSDKPHR
17176	decoy	8675	20191	16346	561.812	2	11.2	0.2768	LLDYEAISAK
17177	target	8675	19867	20647	1010.489	2	-5.1	0.2767	AVWNAVMNNEAVQDFRR
17178	decoy	8676	7415	20423	712.856	2	-0.3	0.2766	LPYLEGVDSFER
17179	target	8676	6395	13791	492.224	2	4.0	0.2766	MEADPHGAR
17180	decoy	8677	3603	22781	974.495	2	-2.8	0.2763	LADCNGISALIEETVMLR
17181	target	8677	12589	8253	770.702	3	4.0	0.2762	AEEGWAQQAKGFAESTAEMLR
17182	decoy	8678	854	19974	538.950	3	-2.9	0.2762	PSLLLDQHNFGAFR
17183	target	8678	4332	2272	631.570	4	9.2	0.2760	QQHHHNQLQIREVWADNVDR
17184	decoy	8679	21029	6747	572.329	2	2.2	0.2760	GVSNLTAVNIR
17185	target	8679	5899	15974	511.287	2	-0.1	0.2760	YVGLAETIR	>tr|A0A140GZ29|A0A140GZ29_PANMI ATP synthase subun
17186	decoy	8680	3581	13899	523.751	2	0.6	0.2759	FYEYATPR
17187	target	8680	16824	15810	575.809	2	12.7	0.2759	AHAGTPNDVLR
17188	decoy	8681	17131	7578	461.915	3	-2.1	0.2758	SLVHETITGDRR
17189	decoy	8682	295	6773	436.268	2	-8.0	0.2757	ILKN(Deamidated)NLR
17190	decoy	8683	12507	22843	873.142	3	0.9	0.2756	QGATQFQAKTLIGLGEKIIWDSGR
17191	target	8683	8095	13628	531.289	2	-2.6	0.2755	QQSVPLFSR
17192	decoy	8684	3000	18964	638.830	2	-12.6	0.2755	AVPYEPQAFVR
17193	decoy	8685	4323	20053	895.470	2	0.9	0.2755	ERPFRGEGSGQTLSIR
17194	target	8685	2001	18894	998.981	2	1.6	0.2754	MIPSPGGCDEEIGLFLYR
17195	target	8685	7807	13521	507.815	2	17.7	0.2752	GLVKQGSGLR
17196	decoy	8686	999	21898	1074.045	2	-2.9	0.2752	VTIEPFLSDN(Deamidated)TRHGLYQR
17197	target	8686	7638	15887	577.278	3	11.4	0.2752	VAEECHLATACGEAAVR
17198	target	8686	472	4297	412.232	2	10.0	0.2751	LFMVTGR
17199	decoy	8687	8882	22223	1331.698	2	0.5	0.2749	VSLSTVILTSGASRFHMVQ(Deamidated)NEASVK
17200	target	8687	13855	19529	980.985	2	8.8	0.2747	LCVIFWQFVQNFCDAK
17201	target	8687	14599	6393	670.305	2	-6.1	0.2744	HIFQ(Deamidated)CSYVEGR
17202	decoy	8688	9644	11281	318.198	2	2.1	0.2744	LSFLR
17203	target	8688	19292	14538	685.866	2	-3.5	0.2744	GAYFLGKMVWAK
17204	decoy	8689	15384	23245	1633.765	2	-16.3	0.2744	MENCLSFAQIIMHNGVTMDVSLLAMWRR
17205	decoy	8690	3767	19495	1096.068	2	6.7	0.2743	ELLGSFGAFSASSVGHPVSSVR
17206	decoy	8691	2579	18137	647.788	2	8.4	0.2743	NTCTEIQNDEK
17207	target	8691	6381	8473	578.790	2	11.0	0.2743	RVEDQGSTPAP
17208	decoy	8692	2596	15862	690.843	2	-7.6	0.2743	EDYSLDLLDIGK
17209	decoy	8693	7212	5277	439.741	2	1.0	0.2742	VGDGLVYR
17210	target	8693	18912	22198	688.385	2	-5.3	0.2741	AVIVRVFEEGTR
17211	target	8693	2627	18542	663.886	2	3.5	0.2741	AVERIRDGAAIR
17212	target	8693	10767	3052	373.872	3	1.0	0.2741	MAVLQLCVSR
17213	target	8693	11340	14740	858.919	2	-3.9	0.2741	VCIADIQDEAGQWLR
17214	decoy	8694	2137	20217	872.434	2	-2.1	0.2741	NAMFHEIAPQFSVPR
17215	target	8694	19671	24138	1220.610	3	-0.4	0.2741	ATHANYILMNFEIESRYINDFKTLLDKDER
17216	decoy	8695	5507	16472	627.863	2	19.0	0.2740	FHLIRDAAPSK
17217	target	8695	1753	21844	628.348	2	4.3	0.2740	IQAVIEAGVCPR
17218	target	8695	15325	24569	673.401	2	7.5	0.2738	Q(Deamidated)N(Deamidated)RLKIALQLF
17219	decoy	8696	13467	15595	824.897	2	1.8	0.2738	LTPFDTWMTFYAR
17220	decoy	8697	18560	6267	1056.502	2	-5.0	0.2736	TLAIPEFCEAYAGDGINTAR
17221	target	8697	11865	23430	1214.590	2	-3.2	0.2735	WMMLPEGH(O)GLYPGHPALGGHVR
17222	target	8697	18846	17303	790.456	2	-0.8	0.2735	DILH(O)HIHSLLPLR
17223	target	8697	6791	7122	610.287	2	-20.6	0.2735	TSSANEAVDGLR
17224	decoy	8698	83	3894	598.321	2	-7.7	0.2734	YEVKGTRSGAK
17225	decoy	8699	18407	13883	517.763	2	-7.1	0.2734	YPATEGAGLR
17226	decoy	8700	6617	14358	682.365	2	-3.2	0.2734	AADFWFVVRPR
17227	decoy	8701	5993	21995	705.357	3	-3.8	0.2734	LLDLAETEFVYTTEKGER
17228	decoy	8702	16192	10748	704.382	2	-1.6	0.2733	FDTLRASIIDTR
17229	decoy	8703	17330	12432	614.308	3	-5.1	0.2733	HTDLLDVSPGYNGSPLR
17230	target	8703	18382	15585	782.402	2	-2.8	0.2733	LSITQ(Deamidated)TGSDSWLVR
17231	target	8703	13672	8008	401.756	2	2.3	0.2732	ITAIEKK
17232	target	8703	4709	8209	577.335	2	-5.5	0.2731	LLPQELRER
17233	decoy	8704	19650	13546	551.782	2	4.3	0.2731	EEWEAALVR
17234	target	8704	20386	18693	527.627	3	1.3	0.2731	IPENLQQVIEELR
17235	decoy	8705	7677	4509	304.164	2	1.7	0.2728	FEVGR
17236	target	8705	2633	17999	888.759	3	2.3	0.2728	FMQNPQLQEFEFQNFPTSYLR
17237	target	8705	4600	22634	624.020	3	-5.4	0.2726	RPLGAPRPPPPPDHPLR
17238	target	8705	10316	22954	1388.181	2	6.0	0.2725	GTREERTDNLELVLTIDDDSEQAR
17239	decoy	8706	18343	11979	820.466	2	-1.6	0.2724	KGVLGEPILLAEDASK
17240	decoy	8707	10813	7399	485.756	2	-2.6	0.2724	RADADLPGR
17241	decoy	8708	14895	16205	570.315	2	-1.2	0.2724	SASLPPCVLPR
17242	target	8708	13058	10310	549.258	2	1.4	0.2724	SSDSIASTSSR
17243	target	8708	8614	14446	656.676	3	8.1	0.2721	GQAWVVFSEITAATNAFR
17244	target	8708	18507	15230	675.881	2	1.1	0.2721	LLHLDPYNPLR
17245	decoy	8709	16230	16775	944.963	2	-6.3	0.2720	LSGQAGLFSYNSFRAN(Deamidated)R
17246	target	8709	12244	7866	318.199	2	23.2	0.2720	ILDFK
17247	target	8709	1941	4115	336.847	3	4.1	0.2719	ETRGGYGLR
17248	target	8709	280	4963	307.171	2	-10.5	0.2717	NNPLR
17249	decoy	8710	12249	11498	528.779	2	7.4	0.2716	GSLALHSSQ(Deamidated)R
17250	decoy	8711	8015	2131	1110.522	2	-2.4	0.2715	NEFIQMATLATVDGGHVCEGK
17251	decoy	8712	982	17337	513.767	2	-10.1	0.2715	ALNYVQYR
17252	decoy	8713	1020	16416	410.244	2	10.9	0.2714	GIPTIYR
17253	target	8713	1564	15922	1189.538	2	5.5	0.2714	YPHQGYELNNMRMDNGWPR
17254	decoy	8714	13097	13988	946.997	2	-6.3	0.2713	VLTIDAYHAATGSRVYR
17255	decoy	8715	1875	12480	537.315	2	12.7	0.2713	VAGLAAVPGYR
17256	decoy	8716	10001	6467	800.404	2	2.5	0.2713	AQATGTLPAGGEEEIR
17257	decoy	8717	14929	23633	582.824	4	-4.1	0.2712	VMVVISNSFELLSCRIVPPPK
17258	target	8717	17651	10757	499.232	3	0.7	0.2711	SEAMSRGGDTSELR
17259	decoy	8718	17882	4742	683.325	2	2.5	0.2710	SQTQFGPASEASR
17260	decoy	8719	5393	12822	462.269	4	-2.1	0.2710	LRPNDIDFVKQLLFK
17261	target	8719	8049	6017	735.321	2	5.5	0.2710	IAMHGGSPCDPDNR
17262	decoy	8720	17521	22832	942.026	2	-2.4	0.2710	LSLAAAYLNQQVLVHSR
17263	decoy	8721	1147	16706	502.279	3	9.5	0.2710	PHGGGILAWPGAMIK
17264	decoy	8722	5756	6317	621.790	2	-1.9	0.2709	YLQ(Deamidated)YQGANER
17265	decoy	8723	18945	17268	965.963	2	0.3	0.2709	YTATQSELLGFWETER
17266	decoy	8724	14027	13866	923.400	2	2.8	0.2708	SEGTHHDEEAFEATTGK
17267	target	8724	10329	14059	1205.575	2	-4.2	0.2708	IDVLDSSPDVHTEYHQ(Deamidated)ILGDR
17268	target	8724	652	16515	511.857	2	23.6	0.2708	AARLLPLLR
17269	target	8724	11366	9718	323.860	3	-7.8	0.2707	IPTELAGLR
17270	decoy	8725	6133	16685	1117.976	2	-3.6	0.2707	ASEGFWIHGVMNCSSHCDVR
17271	decoy	8726	340	9024	631.300	2	12.4	0.2707	NADGADTNTGGLR
17272	target	8726	14601	10736	670.831	2	7.9	0.2707	TASSYRELEER
17273	target	8726	6644	7435	412.220	2	3.1	0.2706	YN(Deamidated)VTAVR
17274	decoy	8727	20620	7350	405.713	2	-2.9	0.2705	HLGAGAER
17275	target	8727	7590	24260	1036.505	2	-4.3	0.2704	AAEEEAAAARRENADLAGTR
17276	decoy	8728	14424	6388	318.180	2	2.9	0.2703	AEIFR
17277	target	8728	7203	18836	473.802	2	-1.3	0.2703	SILIYPIK
17278	target	8728	14229	18535	804.896	2	-6.2	0.2701	MAGDTFLIQDAIGEK
17279	decoy	8729	14988	21388	509.742	4	-9.8	0.2701	AQNDVADSILAGWSASTSSR
17280	target	8729	19975	24252	1136.586	3	-1.6	0.2701	MPAGVGQLMH(O)LQSLPVLNVGEGLSDCSIKELR
17281	target	8729	18379	24421	944.161	3	-3.9	0.2699	NLLLAMVGEVGELSEIFQW(O)KGEVPR
17282	decoy	8730	20097	12617	662.331	2	5.3	0.2699	FLMCPCRGAVAR
17283	target	8730	7567	15187	536.261	2	20.3	0.2699	FFDLMNER
17284	decoy	8731	7434	7600	332.196	2	3.3	0.2698	IDIFR
17285	target	8731	12015	6055	301.206	2	3.5	0.2698	ISIIR
17286	target	8731	14033	15521	583.316	3	2.0	0.2698	FLDLSPH(O)VIIPMHGR
17287	target	8731	8141	7607	322.722	2	4.0	0.2697	LALSLK
17288	decoy	8732	19323	13918	932.448	2	-6.8	0.2697	TIQCIQNTDHQSPPGPK
17289	decoy	8733	6941	10547	382.738	2	4.2	0.2697	ILSIYR
17290	decoy	8734	5971	9924	399.207	2	-10.1	0.2696	EPPDALR
17291	target	8734	3914	21083	847.410	2	-2.9	0.2696	DGKEWFSLEELQGR
17292	target	8734	7688	9176	339.204	2	3.0	0.2695	IEFIR
17293	target	8734	9198	22050	753.888	2	-7.7	0.2695	WEGPPRVLPDGQR
17294	decoy	8735	21129	11861	668.880	2	-4.5	0.2695	IHPRGKAAFSPR
17295	decoy	8736	12250	15535	757.381	2	0.5	0.2694	SEIVMVDGRHASGR
17296	decoy	8737	5270	4252	722.326	2	-3.7	0.2694	YIDADYADDARR
17297	decoy	8738	15673	8600	669.839	2	4.2	0.2694	QVTDSSFKAAER
17298	target	8738	2649	21340	1039.532	3	3.8	0.2692	SASFAFRGQSPAPVAAPTEPDVSWVN(Deamidated)SLVK
17299	decoy	8739	3575	23854	779.922	2	-12.0	0.2692	TLDTAQLRSIGDLR
17300	target	8739	7586	22015	955.491	2	-5.2	0.2690	ELRDMFISIPEEKFR
17301	target	8739	3346	5246	483.748	2	-1.4	0.2690	AYELTVDR
17302	target	8739	19889	4227	597.320	2	4.0	0.2690	NLEKSFGGSVR
17303	decoy	8740	9673	12421	458.740	2	7.1	0.2690	ACNASVPVR
17304	decoy	8741	9577	5169	305.172	2	3.0	0.2690	FSSIR
17305	decoy	8742	6308	14323	633.852	2	7.2	0.2689	HLLPGDMVGVTK
17306	target	8742	18240	23212	1649.809	2	-6.9	0.2689	ASLLPDDHTMPIMEPERLQEVGSYITLDK
17307	target	8742	11026	16700	810.920	2	-8.1	0.2689	TTPATRQIDHDLPR
17308	target	8742	9868	23807	1032.520	2	-1.0	0.2689	LESRAGTSFDVQVIN(Deamidated)NQGK
17309	decoy	8743	13373	11320	331.879	3	0.8	0.2688	VSVLHAVIR
17310	target	8743	2949	13272	602.798	2	-5.2	0.2687	EFPDVTLNNR
17311	decoy	8744	2221	18617	632.802	2	-6.6	0.2687	EFVSLQGSTEAP
17312	decoy	8745	12798	3210	520.304	2	0.1	0.2686	VRPNDGLLR
17313	target	8745	2458	3218	824.418	2	-0.9	0.2686	KAADDKDSSASTPARK
17314	decoy	8746	8022	21503	742.442	2	-5.5	0.2686	KGKDKDLTLLAGPK
17315	decoy	8747	9071	2982	575.288	2	0.7	0.2686	GVWGYPLSDR
17316	target	8747	376	23350	1384.663	2	-7.8	0.2686	EGVDVTDATILAALQ(Deamidated)ACGELGHLDEAR
17317	target	8747	16257	5010	661.289	2	-3.8	0.2686	DEELSEVDTER
17318	target	8747	5047	3486	462.257	2	1.3	0.2686	LHAELGQR
17319	decoy	8748	521	6175	318.180	2	2.6	0.2685	AEFLR
17320	target	8748	3655	7911	329.706	2	-13.2	0.2685	EVLGIK
17321	decoy	8749	18553	4851	412.226	2	-6.5	0.2685	LAAYMVR
17322	decoy	8750	19528	7805	491.802	2	-8.1	0.2685	LVLLPSANR
17323	decoy	8751	17110	13164	674.828	2	-7.3	0.2683	SEN(Deamidated)VVITDSDIR
17324	decoy	8752	3417	15695	732.394	2	-6.2	0.2682	LLNEPVDTFFLR
17325	decoy	8753	2979	5310	637.329	2	0.3	0.2682	SPLATPRMGGMR
17326	decoy	8754	19075	12549	372.237	2	15.6	0.2681	WGVIIR
17327	target	8754	20252	13495	593.371	2	-6.3	0.2681	KRTLTGALGLR
17328	target	8754	1927	18785	1163.081	2	6.1	0.2681	QATRPRDCTVEFAGFLTGEAR
17329	target	8754	9282	11050	518.789	2	10.3	0.2681	IFNVCSVVR
17330	decoy	8755	13920	20940	913.955	2	-0.4	0.2681	GSNVSGEIGFEDIHLPR
17331	target	8755	19000	19109	816.939	2	-4.7	0.2681	AIW(O)IGSMLSDALIAR
17332	decoy	8756	2393	14665	423.763	2	-1.1	0.2680	ALAFGVLR
17333	target	8756	7832	18374	587.296	2	8.2	0.2680	TGDPSEAEVIR
17334	decoy	8757	9788	3600	491.770	2	-10.0	0.2680	HVSQATLAR
17335	decoy	8758	11921	7157	340.192	2	0.3	0.2680	DLYLR
17336	target	8758	6937	7637	331.704	2	2.7	0.2679	VAGFIR
17337	target	8758	11362	7359	392.241	2	3.4	0.2679	LPVGLER
17338	decoy	8759	17539	23620	1009.535	2	-1.3	0.2679	LTENWFHILSLFWVGR
17339	decoy	8760	10101	16937	619.825	2	15.4	0.2676	HEAGDADLVRR
17340	decoy	8761	917	8904	440.904	3	-3.0	0.2673	ILNAERGYASAR
17341	target	8761	7959	10393	424.754	2	-11.9	0.2672	AAAHLPLR
17342	decoy	8762	20605	19872	762.051	3	-3.2	0.2671	SLVYDSSPARHIPGDAVWSAR
17343	decoy	8763	5985	19656	1110.057	2	4.4	0.2671	EGSEESELDGTLRGILNMLR
17344	decoy	8764	19024	16465	454.243	3	-5.9	0.2671	KAYH(O)LSIDEIR
17345	decoy	8765	16585	18165	465.294	2	-1.3	0.2669	LFIPIAQK
17346	decoy	8766	952	7017	683.329	2	3.0	0.2668	FSLQMVADSDPR
17347	target	8766	8514	23392	1011.511	2	-0.4	0.2667	AHAGYTLPKH(O)ADQNDVLR
17348	target	8766	18704	18673	491.322	2	-10.2	0.2667	LGLPISLLR
17349	target	8766	16287	17024	449.264	2	-11.0	0.2667	LLPHYVR
17350	target	8766	9813	13560	357.214	2	-13.0	0.2666	TNLPLR
17351	decoy	8767	12807	15707	588.297	2	-2.6	0.2665	ATVVSEDVAER
17352	decoy	8768	8478	1977	380.852	3	-3.1	0.2664	MNGQGHRGQR
17353	target	8768	18115	4339	313.721	2	0.7	0.2663	LIKPR
17354	decoy	8769	572	23879	1023.505	2	-12.7	0.2663	LDAGMEVRDDVVKLASGDR
17355	target	8769	18213	6428	561.850	2	-6.8	0.2663	VINPNIALLR
17356	decoy	8770	15344	23038	683.428	2	4.3	0.2662	NLRLVQTLRPR
17357	decoy	8771	13270	7049	555.762	2	2.0	0.2662	FDDCEAVIAK
17358	decoy	8772	6545	24666	1665.813	2	1.2	0.2662	QDRMYMWPLNERFNVLFDGGGALSTSGIR
17359	target	8772	20077	7877	382.240	2	1.7	0.2662	FLLGSVK
17360	decoy	8773	11838	18606	453.768	2	-12.8	0.2662	TLLVTGFR
17361	target	8773	16798	9819	310.213	2	3.2	0.2662	IVLFK
17362	decoy	8774	21147	19055	558.790	2	-9.6	0.2661	FLAYGAGYVR
17363	decoy	8775	10851	21213	580.849	2	0.9	0.2661	VIPGIHQLQR
17364	decoy	8776	21122	8154	836.898	2	-6.6	0.2660	ALMVEEPDEAIWNR
17365	decoy	8777	9884	23016	1403.673	2	-1.3	0.2660	HVDAPYNCYWKGFRFSAGANHPLR
17366	target	8777	10486	5848	311.172	2	2.2	0.2660	FALDR
17367	decoy	8778	19495	19047	575.303	2	0.9	0.2660	LFLQGEMALQ
17368	target	8778	7299	12089	557.816	2	2.1	0.2658	AITQIVQADR
17369	target	8778	8510	10115	443.241	2	-5.6	0.2657	LSEGNPLR
17370	target	8778	15732	3280	611.808	2	-4.1	0.2657	N(Deamidated)YALISPQMGK
17371	decoy	8779	10339	6791	339.215	3	1.8	0.2657	VGAKTLWLK
17372	decoy	8780	593	8816	610.992	3	-11.1	0.2656	VVSRDFEVLQALGAGGGR
17373	decoy	8781	20601	4547	302.195	2	0.8	0.2655	LTTLR
17374	decoy	8782	12210	19842	420.237	3	14.6	0.2654	SPATFLVSPPSR
17375	target	8782	14785	10612	711.844	2	3.2	0.2654	VWDANNQGYSIR
17376	decoy	8783	20150	9379	329.706	2	2.7	0.2652	LWLAR
17377	decoy	8784	10481	17901	666.339	3	10.4	0.2652	ELLCSNPRSMEAVSLYGK
17378	target	8784	7675	13793	677.376	2	-3.2	0.2651	LAAAALQEEKGPR
17379	target	8784	4011	7144	427.217	3	-12.6	0.2651	DFDIITTADLR
17380	decoy	8785	12875	17635	1165.088	2	0.7	0.2650	LSESLNAGINDDDLLYPVQPR
17381	target	8785	11863	14246	585.845	2	14.7	0.2650	AMIAGLTALPGR
17382	decoy	8786	2934	13853	507.567	3	-3.6	0.2649	YWQ(Deamidated)MGYAECKLK
17383	decoy	8787	8296	6621	317.701	2	2.8	0.2648	IFQVK
17384	target	8787	1220	6345	506.297	2	-0.8	0.2648	LYVGGYIVK
17385	decoy	8788	12675	17191	952.030	2	-0.3	0.2648	VVEATSQSFPGILALDKK
17386	decoy	8789	3800	19082	470.250	2	-1.2	0.2647	FFDILER
17387	decoy	8790	5128	5623	559.311	2	13.5	0.2645	LTGNFEPALR
17388	decoy	8791	20060	3626	526.276	2	-7.4	0.2645	FKN(Deamidated)SQALSR
17389	decoy	8792	959	6016	315.204	2	3.6	0.2645	LDLLR
17390	target	8792	2069	14781	717.886	2	8.9	0.2645	VVAAYPCRASELR
17391	decoy	8793	6867	14987	377.728	2	-10.1	0.2644	VPAAGAIR
17392	target	8793	7273	14761	488.742	2	0.2	0.2643	EMIDAELR
17393	target	8793	3777	10024	743.357	2	-5.3	0.2643	TLADPCAWEQPVR
17394	target	8793	13349	15475	493.243	2	-9.3	0.2643	HNGLSLCGGK
17395	target	8793	4602	4886	485.220	2	-5.6	0.2640	PPGDDGGGAAR
17396	decoy	8794	18751	12298	495.786	2	-8.1	0.2639	LNFGTGLLR
17397	decoy	8795	4170	2379	434.223	5	2.8	0.2637	TYEVAHATVGSASGSVSQFLR
17398	target	8795	8083	21153	709.891	2	10.8	0.2636	SSEGSLRVDLSLR
17399	target	8795	16407	10587	454.748	2	-7.7	0.2636	LHPDVTAR
17400	decoy	8796	4573	13130	377.548	3	8.9	0.2636	VGVLPEDVFR
17401	target	8796	19634	23168	886.952	2	-6.3	0.2636	FVMLCAEKLFSEVTR
17402	decoy	8797	2508	16256	1189.540	2	-0.7	0.2635	ADLSQYLN(Deamidated)ADDDAASNAIAEGPR
17403	target	8797	17825	16899	495.808	2	22.9	0.2635	LPALTSLYL
17404	decoy	8798	4683	12162	324.217	2	3.6	0.2634	LIVFR
17405	decoy	8799	10634	23506	970.988	2	13.6	0.2632	ASGMALIEINEQFEFNK
17406	decoy	8800	17927	12868	676.846	2	-2.2	0.2631	SLLMDVYLQDR
17407	decoy	8801	7060	15200	551.290	2	-6.2	0.2631	YVTNHIGAAR
17408	target	8801	20453	12699	675.331	2	-0.1	0.2630	LIECESCQVGIR
17409	decoy	8802	1970	18438	551.818	2	-1.0	0.2630	SLGLDICIIR
17410	target	8802	13368	8359	484.747	2	-5.3	0.2629	DDPRAAPAR
17411	target	8802	399	17768	922.482	2	-3.2	0.2626	KSSTYF(O)IVQGMAPALSK
17412	target	8802	12727	4653	452.262	2	19.1	0.2626	RPSTSVTR
17413	target	8802	10797	11323	510.774	2	-7.4	0.2625	VVLGDFNTR
17414	target	8802	10092	23196	1233.120	2	1.1	0.2625	SKRLH(O)LLEEDSIDFSEFDLR
17415	target	8802	14478	17193	557.328	2	10.7	0.2625	ELDAARAVIR
17416	decoy	8803	13077	19141	455.754	2	13.8	0.2624	FSPPHGLR
17417	decoy	8804	880	8782	749.842	2	-8.3	0.2624	MADLAFSRNCSQR
17418	decoy	8805	12033	22181	665.370	3	2.8	0.2623	TRPAH(O)ERVAQLATKTGNK
17419	target	8805	3696	21246	696.041	3	7.3	0.2623	CTHSVSIVPPVNYARLMAK
17420	decoy	8806	19176	19698	583.866	2	12.2	0.2622	GLGGPVNRKLR
17421	decoy	8807	11162	10235	441.730	2	-1.1	0.2621	HQNQSLR
17422	target	8807	10733	6868	349.726	2	-15.2	0.2621	LVPTIR
17423	target	8807	19663	18302	511.776	2	-7.7	0.2621	SVAFSTSVPK
17424	decoy	8808	10427	12140	986.469	2	-9.2	0.2620	FSISACGLLYAAEDEINR
17425	decoy	8809	13301	21357	818.912	2	-1.2	0.2619	AIYQFMFEITFAR
17426	decoy	8810	20030	12685	488.297	2	4.3	0.2619	ISATTITLR
17427	target	8810	12977	22276	573.830	2	-9.8	0.2619	VFLAGANSVLR
17428	target	8810	13232	20213	1046.989	2	-6.9	0.2619	MQ(Deamidated)EDGPKPDTVSYNELIR
17429	decoy	8811	10556	2465	609.616	3	5.0	0.2619	FEVWEEEYISDQPR
17430	target	8811	20827	19668	658.367	2	-8.5	0.2618	LDTWTLIANIR
17431	decoy	8812	5783	15381	569.822	2	13.4	0.2617	APGANITPELR
17432	decoy	8813	10199	17926	648.864	4	-5.1	0.2617	GTIRNAFAVLRSSIGVSGHQPGVLR
17433	target	8813	4113	15547	454.302	2	14.7	0.2616	IVKIAHAR
17434	decoy	8814	4684	4573	440.534	3	-9.6	0.2616	ANEEGAASGQMVR
17435	decoy	8815	13521	17562	598.943	3	-8.6	0.2615	NTWYPPCKDALDCLR
17436	target	8815	20052	10378	357.251	2	2.7	0.2614	VIAGILK
17437	target	8815	18978	19569	731.044	3	-10.1	0.2614	GLQYNQVSSFPPSLILSNNL
17438	decoy	8816	12937	19452	539.356	2	14.9	0.2613	LQKHLLGLR
17439	target	8816	20651	2447	637.947	3	0.4	0.2613	ENTEIFDWELSDEER
17440	decoy	8817	1993	18324	388.875	3	-23.9	0.2612	Q(Deamidated)PLLEAIHSR
17441	target	8817	19172	18406	620.820	2	1.1	0.2612	GYQIEIFGASR
17442	target	8817	17311	9763	482.780	2	-5.8	0.2610	AAGSPVIPPR
17443	target	8817	12740	11183	524.748	2	0.2	0.2609	QEADWMLR
17444	target	8817	3227	19218	470.793	2	-3.1	0.2608	ILPESLLR
17445	decoy	8818	3468	21674	574.773	4	0.9	0.2608	EQPGSESSAFFRCEVIEQPR
17446	decoy	8819	10231	7759	396.220	2	8.9	0.2608	LDTSTVR
17447	target	8819	15440	7587	861.443	2	1.5	0.2607	LLHENKAMSVHSAER
17448	target	8819	13090	22468	613.340	3	7.8	0.2607	IADFGLSRLFGKEQTR
17449	decoy	8820	1149	9314	387.261	2	2.5	0.2606	ILSVTLK
17450	target	8820	19287	14145	496.294	2	1.7	0.2603	STITVTLTR
17451	decoy	8821	13360	17729	738.378	2	-2.1	0.2603	SVERGLALQMDEK
17452	decoy	8822	15066	24136	1267.621	2	2.8	0.2602	RFVFLECIEQFNYSGEFHIR
17453	target	8822	4098	10595	525.797	2	3.6	0.2602	GALDVTVFTK
17454	target	8822	20969	2945	529.253	2	-4.0	0.2601	SGAADAGAGPAGR
17455	target	8822	21027	13965	790.866	2	2.3	0.2601	TLDESAAAASSEIGCR
17456	decoy	8823	19827	14904	757.367	2	10.8	0.2601	VDNLGEAVYQCFR
17457	target	8823	12278	13461	441.313	2	-0.0	0.2600	IKAVPLIK
17458	target	8823	483	18113	1010.468	2	-0.5	0.2600	VQSPHPCDLLSSSGHGQDR
17459	target	8823	15294	6624	716.881	2	5.9	0.2599	NVSGMVITDLLDR
17460	target	8823	8127	2766	307.172	3	0.5	0.2599	VFGAVEAAR
17461	decoy	8824	15899	3377	547.288	2	-5.6	0.2598	KPDPPQNAAR
17462	target	8824	536	5058	414.206	2	-3.2	0.2597	LTGM(Dioxidation)AFR
17463	decoy	8825	18137	22976	1464.715	2	1.1	0.2597	ASETLPRMVAGTTYVICEACALARMDR
17464	target	8825	17978	6909	450.780	2	17.6	0.2596	GLRAASGLR
17465	target	8825	16987	5907	419.228	2	3.9	0.2595	YIESLGR
17466	target	8825	15968	15790	952.466	2	-5.2	0.2594	QIPWSENEELFVAWR
17467	target	8825	20276	15133	527.798	2	-0.1	0.2594	LQDLLPEAR
17468	target	8825	11254	19820	607.679	3	-2.5	0.2592	RSLPAQLQLASMRPPR
17469	decoy	8826	10349	13120	572.832	2	-14.3	0.2592	QIPFLATVQK
17470	decoy	8827	8949	8389	542.260	2	-1.5	0.2592	FEDTMTALR
17471	target	8827	8261	17966	609.795	2	10.4	0.2592	SSENNLQPSSR
17472	target	8827	6736	13614	414.234	2	-0.8	0.2591	ELPELAR
17473	decoy	8828	9333	7539	423.561	3	2.3	0.2591	SVSILCDLGHPK
17474	decoy	8829	14612	19662	747.931	2	11.1	0.2590	AVIAGRH(O)SIEQIGK
17475	decoy	8830	18886	16165	476.779	2	4.8	0.2590	LIEPDIPR
17476	target	8830	10697	13316	504.274	2	-10.6	0.2589	KDIEFLSR
17477	decoy	8831	3569	16040	491.624	3	8.3	0.2588	LTVHGSTHRPVIR
17478	target	8831	11211	20121	513.798	2	-5.5	0.2586	LDAITPQLR
17479	decoy	8832	19823	15103	472.786	2	6.5	0.2585	ICELVVIR
17480	target	8832	14507	16933	439.729	2	-1.9	0.2584	AWDFIAR
17481	decoy	8833	19600	14266	808.728	3	8.3	0.2584	TLRQSKWESCCDNRAIGATER
17482	target	8833	4094	4102	541.750	2	17.0	0.2582	FEGDTSAAER
17483	decoy	8834	17459	5458	732.833	2	6.1	0.2582	DNSLMGGSQNQASR
17484	target	8834	17734	17198	707.736	3	-0.2	0.2581	KASQIKVLPFHAALDQAQR
17485	decoy	8835	2842	9299	496.777	2	6.6	0.2579	VEEYIIAR
17486	target	8835	17679	9398	358.709	2	2.4	0.2579	WIIER
17487	decoy	8836	2721	8072	417.747	2	3.2	0.2578	INLGYVR
17488	decoy	8837	11077	13377	684.335	2	-5.5	0.2578	H(O)GDPGLAPN(Deamidated)AFVR
17489	decoy	8838	37	22588	916.949	2	-3.1	0.2577	GYVSALSNVGVYN(Deamidated)WFR
17490	decoy	8839	17006	11713	425.246	2	2.8	0.2576	VFSVELR
17491	decoy	8840	5962	16198	659.854	2	8.1	0.2575	NKLLFDHFER
17492	target	8840	13473	19473	602.644	3	1.7	0.2575	MATVPPRCLLPGEEHR
17493	target	8840	11826	10805	461.768	2	-8.3	0.2575	ELITKYR
17494	decoy	8841	6742	3535	404.720	2	0.7	0.2574	LATGSGFR
17495	decoy	8842	16116	2659	437.906	3	0.6	0.2573	VTTVHTAENLAR
17496	decoy	8843	1432	21151	794.925	2	6.4	0.2573	TISNFVDEALVPGAR
17497	decoy	8844	478	24066	1026.547	2	-7.0	0.2571	EYLVDLPGAASTVVVSIYR
17498	decoy	8845	14295	9168	593.353	2	-8.4	0.2571	LVN(Deamidated)LVDAVLTK
17499	decoy	8846	5248	3864	575.869	2	-10.7	0.2570	APVVLVRAGLR
17500	target	8846	15590	20296	634.350	3	-6.1	0.2569	SLASARYPARVPRSVDR
17501	target	8846	4086	9602	788.396	2	11.1	0.2568	ADADELAADIICSLR
17502	target	8846	921	17008	821.926	2	-4.0	0.2568	SVPEMWPDLIQ(Deamidated)KAK
17503	target	8846	13657	4172	605.790	2	2.4	0.2568	AADAPAEPSEPR
17504	decoy	8847	3553	9689	562.802	2	1.1	0.2566	YLLGLMMQR
17505	target	8847	1597	9956	765.397	2	0.2	0.2565	LTHAAPSTAGVFW(O)R
17506	target	8847	10784	8610	464.784	2	-9.3	0.2565	AARGSLVVR
17507	target	8847	3755	19168	642.318	2	10.0	0.2565	CGNADGDHLLLR
17508	decoy	8848	3648	22660	794.417	2	-14.3	0.2563	LTQDAFQPLIQGTR
17509	decoy	8849	13798	22762	885.958	2	3.7	0.2563	AASHYLPEILLGN(Deamidated)DTR
17510	decoy	8850	12372	13123	749.384	2	-5.9	0.2562	TTFYLRQ(Deamidated)DLPSR
17511	target	8850	14252	2959	488.259	3	5.4	0.2561	GRNLFFSTEVHR
17512	decoy	8851	13169	13419	540.825	2	0.9	0.2560	VVALLH(O)GDLK
17513	target	8851	3194	14486	741.333	2	-0.6	0.2560	WYEHNDWLYR
17514	decoy	8852	5333	14193	948.000	2	-4.2	0.2560	ILTFGPTAMIQ(Deamidated)VSVSMAK
17515	decoy	8853	13364	7934	421.257	2	-22.5	0.2559	KPAGLTVR
17516	decoy	8854	20438	14755	953.954	2	4.7	0.2559	ELLSPSFLDAQAPMADMA
17517	target	8854	19765	9013	776.885	2	-3.6	0.2559	HVEFTHCSPGIVAR
17518	target	8854	18808	5467	375.214	2	3.1	0.2558	AAFELAK
17519	decoy	8855	6022	19222	834.881	2	-9.9	0.2557	ASQ(Deamidated)YATASEADILDGR
17520	target	8855	11149	9501	375.233	2	4.4	0.2557	TLFLQK
17521	decoy	8856	11796	19798	605.348	2	-21.1	0.2556	LSHCLLAALLR
17522	target	8856	19615	3167	646.811	2	-16.0	0.2555	Q(Deamidated)PPAAAPAGGGNGAR
17523	decoy	8857	2347	12005	569.285	2	-4.8	0.2554	WGDATFTALR
17524	decoy	8858	19482	13588	780.380	2	-9.0	0.2554	SFIFPMEAEHPVR
17525	target	8858	12254	5834	649.871	2	11.0	0.2554	KVVLPAFSH(O)ER
17526	decoy	8859	856	7799	783.374	2	-8.9	0.2553	QEAEH(O)IDPLDVQR
17527	target	8859	2401	7755	554.259	2	-2.8	0.2552	MASSSDPWVK
17528	decoy	8860	9422	11398	475.260	2	2.8	0.2552	DLNYLGVR
17529	target	8860	11480	618	516.790	2	3.7	0.2550	SATGSLLDIR
17530	target	8860	2299	17798	609.849	2	4.7	0.2549	FTGEIPKSIAR
17531	decoy	8861	9990	18865	443.773	2	3.4	0.2549	VLDASLLR
17532	decoy	8862	11558	17398	1001.468	2	-9.3	0.2548	GVSNSVSPDDGGTGPSLSNVR
17533	decoy	8863	20961	11841	582.311	4	-7.3	0.2548	SHIVAGAITDNTPIAEYITAIR
17534	target	8863	16409	8721	975.453	2	4.8	0.2548	QH(O)PNSVAYTFWGENQR
17535	decoy	8864	7165	9046	398.259	2	17.7	0.2548	VPLLPEK
17536	decoy	8865	8751	16931	768.740	3	5.4	0.2548	LGGGIEQVAHQSEQITPIVDGR
17537	target	8865	4151	8819	808.434	2	10.6	0.2547	ATFGNLVASPPSVAQ(Deamidated)R
17538	target	8865	1049	24206	532.001	3	-0.5	0.2546	LVLWWLIAIPTIR
17539	target	8865	18262	17066	577.838	2	-18.7	0.2545	VSLIAGPALSAR
17540	decoy	8866	5114	20693	713.892	2	-2.5	0.2545	VGHLSAAEFNLIR
17541	decoy	8867	5896	7062	407.212	2	-7.0	0.2545	DPQANLR
17542	target	8867	16155	19462	689.367	2	-8.3	0.2544	YGREEGLALLEK
17543	target	8867	7754	18783	430.212	2	-4.4	0.2544	SDFSYLK
17544	target	8867	20181	2931	424.572	3	0.8	0.2543	TPAPPPPWRPR
17545	decoy	8868	8372	12123	703.869	2	10.8	0.2543	LTIGN(Deamidated)EVQYSPGK
17546	target	8868	7024	7305	487.602	3	-2.7	0.2539	ILGESSTLVVTGER
17547	target	8868	16909	5472	528.292	2	-18.7	0.2539	RPGAGEVTLR
17548	decoy	8869	6401	9114	365.248	2	3.3	0.2538	LVVIASK
17549	decoy	8870	5513	5137	680.872	2	13.6	0.2538	VGNELGATKSAGTR
17550	target	8870	10161	16626	576.853	2	-9.9	0.2537	VALTPIGVNLR
17551	target	8870	14940	8191	526.810	2	-8.4	0.2537	VPVLANGNIR
17552	decoy	8871	19616	7417	736.822	2	-5.2	0.2536	DLDSDGAAHGMN(Deamidated)LR
17553	target	8871	9933	21705	465.763	2	-7.6	0.2535	ITDEALIR
17554	target	8871	4454	12171	449.212	2	-9.6	0.2534	MAASSFGAR
17555	decoy	8872	17608	21496	658.363	2	4.7	0.2533	KAGPWALATSSAR
17556	target	8872	82	17225	613.361	2	0.2	0.2533	DLKLVDLANKP
17557	decoy	8873	9837	24656	1527.795	4	16.0	0.2532	TLLWPDPPAQGCADEEIDSLALVKVYSPADTLLPELKMDFVVEKWVFGPADTYSK
17558	target	8873	9183	10247	547.779	2	3.4	0.2532	LAPDTAYTSR
17559	decoy	8874	2646	18674	434.276	3	13.5	0.2532	VLQASIVTVKSR
17560	decoy	8875	4663	16914	628.692	3	7.0	0.2531	TSLLCQIIAVPANGARTR
17561	decoy	8876	21185	23335	681.373	3	4.8	0.2531	ILNPSPDLIEMAGSSTIKR
17562	decoy	8877	10911	22479	1129.585	2	-8.8	0.2531	GWITLGGLTAANYTAELKNPAP
17563	target	8877	15834	11290	462.799	2	2.4	0.2530	LPAVVAKNI
17564	decoy	8878	6220	4254	490.230	2	-6.1	0.2529	NYANDGLGR
17565	target	8878	20208	12054	677.375	2	14.4	0.2529	LVN(Deamidated)CFLFAIAGGK
17566	decoy	8879	19015	14066	485.771	2	-7.8	0.2529	RDPGVVTAR
17567	target	8879	13499	16814	508.823	2	9.8	0.2528	MALLTKAIR
17568	decoy	8880	15936	9775	589.318	2	-3.8	0.2528	AQEIHVPIDR
17569	decoy	8881	18531	14315	485.290	2	-0.4	0.2525	AAPLLESLR
17570	decoy	8882	19943	3756	320.507	3	-9.3	0.2525	VVASEAEVR
17571	decoy	8883	7476	21713	829.392	2	7.5	0.2524	SDSASGREAAVNH(O)NAR
17572	decoy	8884	12636	8933	496.781	2	3.4	0.2523	KLDQYLGR
17573	target	8884	8650	19683	458.777	2	1.2	0.2521	TIDSILVR
17574	decoy	8885	12702	24120	685.013	3	3.0	0.2520	SDYLSRCQ(Deamidated)LAAPSGFPLAR
17575	decoy	8886	15843	18838	761.410	2	-0.7	0.2520	ARLLSTRSAEDFR
17576	target	8886	16092	20960	497.322	2	-8.2	0.2520	TLALPLPLR
17577	decoy	8887	768	15109	985.006	2	-8.3	0.2519	ATKPTVYTPFPFFEPAR
17578	target	8887	7220	21374	1190.655	2	-1.5	0.2518	AALVETRRRATATEHGLLDTAK
17579	target	8887	7471	4281	507.766	2	-1.0	0.2518	LYSYIAER
17580	target	8887	6267	6552	674.367	2	-3.1	0.2517	QLTHLHIINCR
17581	target	8887	18586	7515	497.255	2	-0.1	0.2517	LACSTLTER
17582	decoy	8888	1359	6787	393.706	2	-7.0	0.2517	EPNTGLR
17583	decoy	8889	12592	3598	467.246	2	-16.5	0.2517	QTSVTIER
17584	decoy	8890	831	5147	586.789	2	-1.0	0.2515	ACGVPSSEVAPR
17585	target	8890	4371	2821	647.340	2	-6.1	0.2515	SAGSLDLFSLQR
17586	target	8890	2707	7271	486.792	2	-12.2	0.2514	WILSVLNK
17587	target	8890	8162	4552	374.222	2	2.2	0.2514	TIGSTIR
17588	decoy	8891	8545	11420	483.279	4	-8.4	0.2513	ALIDVPKPADKPPSVNIR
17589	target	8891	5038	11817	503.784	2	4.3	0.2513	KDFVQELK
17590	target	8891	7115	11165	771.824	2	-13.3	0.2512	LGSSHQPADDQCER
17591	decoy	8892	18686	11704	833.905	2	-10.8	0.2512	FYRWLCAYIFER
17592	target	8892	17928	22502	638.850	2	-7.1	0.2510	EGADVKFQVRK
17593	target	8892	17779	15001	501.296	2	3.6	0.2510	MLAVDLALR
17594	decoy	8893	13365	23605	1403.694	2	2.0	0.2510	SLDGDVQDVAVSSQHELRINSFAYR
17595	decoy	8894	17528	14197	553.335	2	0.8	0.2510	LLIDLSYIR
17596	target	8894	6892	16556	418.736	2	-6.0	0.2510	LAFGGMLK
17597	target	8894	4853	6495	726.851	2	0.2	0.2509	SH(O)SQAGAQAQAPAGR
17598	target	8894	4016	5795	339.701	2	2.3	0.2507	YLNLR
17599	decoy	8895	7314	8986	543.953	3	7.3	0.2506	VVAGELEEEVEASIR
17600	target	8895	3169	12428	703.846	2	7.7	0.2506	IEDALGRKWQ(Deamidated)CS
17601	decoy	8896	2118	15012	647.371	2	5.7	0.2506	VLTVQALADHAR
17602	decoy	8897	234	22338	526.314	2	23.9	0.2505	ILSIFCSLR
17603	decoy	8898	11629	13346	342.755	2	-0.1	0.2505	LVLVLK
17604	decoy	8899	19967	20191	522.310	2	3.0	0.2505	NGVLIEASIK
17605	decoy	8900	15491	4327	339.683	2	3.2	0.2504	FEVAGR
17606	decoy	8901	15419	17745	937.995	2	1.5	0.2504	LFFREDQFATKTFPK
17607	decoy	8902	10520	3283	510.778	2	-9.5	0.2503	GELRLNYR
17608	target	8902	19612	6835	300.708	2	2.5	0.2503	AVAVLK
17609	target	8902	19147	18705	672.893	2	0.4	0.2503	VVVCSSLNLVRR
17610	target	8902	369	2420	689.714	5	-2.3	0.2503	FSDEELYSNQDESSILSYMQKIYPDEWK
17611	target	8902	4175	5735	305.185	2	2.0	0.2503	TTFLK
17612	decoy	8903	6674	19120	585.858	2	0.1	0.2502	LVLN(Deamidated)EISLIR
17613	decoy	8904	265	13335	636.852	2	8.8	0.2502	ALGERFAPFHK
17614	decoy	8905	16804	16156	704.888	2	-7.0	0.2502	AGISKFSISSNVAK
17615	target	8905	15463	7459	437.756	2	20.5	0.2501	LSDADLLK
17616	decoy	8906	7840	8733	687.371	2	1.4	0.2501	YHTANVTLWLR
17617	decoy	8907	14200	7234	316.197	3	-0.5	0.2501	IKGMSVAIK
17618	decoy	8908	18286	2019	1374.276	3	-6.2	0.2501	YPEWTADEIEEDTEVWCNASFDPH(O)QRPELVIEEK
17619	decoy	8909	20611	22697	932.437	2	1.7	0.2501	TTMILEEEVGDVENER
17620	decoy	8910	4987	23486	1150.086	2	3.6	0.2500	WVLEVDLQEVTQEVQAEQR
17621	decoy	8911	16541	18377	499.278	2	6.0	0.2500	TLSPGPGVGGR
17622	target	8911	5338	8608	364.738	2	3.6	0.2500	LLEVVR
17623	target	8911	11385	8948	585.321	2	-6.5	0.2499	LFRPQ(Deamidated)PGTPR
17624	decoy	8912	6808	4862	791.370	2	-1.9	0.2499	LGMDVDGSLGFWER
17625	decoy	8913	2727	13618	487.774	2	-13.7	0.2499	GLHEHLLR
17626	target	8913	5898	23231	669.367	3	10.0	0.2499	AGARRPGGLPGGHDVPGAVPAP
17627	target	8913	14004	4970	379.731	2	3.8	0.2498	VSQLGVR
17628	decoy	8914	12618	24424	1285.632	2	4.6	0.2498	GEIKLLSVEESMQCNHQESRPR	>tr|A0A3L6QWQ8|A0A3L6QWQ8_PANMI Chaperone protein
17629	target	8914	19617	6376	547.951	3	3.0	0.2498	QTVRDYNTFQTLR
17630	target	8914	13167	8707	460.746	2	2.3	0.2497	FVASLQAGQ
17631	target	8914	15855	10512	325.206	2	3.7	0.2496	FLTLR
17632	decoy	8915	7110	9216	571.310	2	-6.7	0.2496	IEEAPGIIGSR
17633	decoy	8916	20563	5415	602.841	2	-1.3	0.2496	DMLFPLSLLR
17634	decoy	8917	5305	14118	632.843	2	-1.9	0.2495	LTEKSDLSMLK
17635	decoy	8918	19681	14229	604.774	2	-3.8	0.2494	YATHAGGFDNR
17636	target	8918	3630	24669	1349.722	2	3.7	0.2493	GIGREVSSHLAALGALVAIN(Deamidated)YASNSAR
17637	decoy	8919	8135	20061	902.480	2	10.5	0.2492	FVLRASDLQVQEADGR
17638	target	8919	1924	2571	671.672	3	-5.2	0.2492	SNELPAQIVGNQNTDTRR
17639	decoy	8920	4232	9597	381.220	2	4.3	0.2492	FGVPSVR
17640	decoy	8921	682	14071	706.399	2	-1.2	0.2491	FRGANTLAVHLGR
17641	target	8921	8601	23828	891.978	2	5.6	0.2491	LEVHTLIN(Deamidated)PSVEQFR
17642	decoy	8922	5345	16183	408.746	2	-10.4	0.2491	SLNTILR
17643	target	8922	4561	14576	432.266	2	1.3	0.2490	IFETIIK
17644	decoy	8923	17601	18425	566.812	2	-2.9	0.2490	VN(Deamidated)ELSTLSIR
17645	decoy	8924	13128	5178	762.383	2	-1.3	0.2490	THAANGPEVLFDPR
17646	decoy	8925	5991	2632	641.314	2	-1.8	0.2489	WHLDESLPER
17647	decoy	8926	8479	13556	398.723	2	-4.8	0.2489	HLQAATR
17648	target	8926	5714	5710	520.740	2	12.4	0.2489	SSSSSAGGSSAR
17649	target	8926	2478	8444	556.823	2	6.1	0.2487	NGRPFVPGLR
17650	target	8926	20683	19377	883.186	4	-3.0	0.2487	VLENEGVHLISSSTYSTFDNRTFYSLH(O)LQR
17651	decoy	8927	7297	14298	651.365	3	3.2	0.2486	AGVGQ(Deamidated)PGIFLFKPGVNPPR
17652	decoy	8928	20485	20446	648.358	2	-1.0	0.2485	ISPVAVPWDGVR
17653	target	8928	6149	3248	815.360	2	1.4	0.2484	ETLSSPDDDRHDSR
17654	decoy	8929	10143	15340	545.813	2	16.2	0.2484	LAYPTDVRR
17655	target	8929	12890	2523	518.492	4	-1.4	0.2484	SGEECAICLKDFGAEETLR
17656	decoy	8930	3008	17410	462.751	2	13.7	0.2482	FFDIPASK
17657	decoy	8931	10754	1892	384.467	4	-4.7	0.2482	KLNPPHAMISAVTR
17658	decoy	8932	913	5444	311.172	2	3.0	0.2482	FGEIR
17659	target	8932	2058	21054	866.953	2	8.8	0.2481	AVACAPTRLGMLTSADR
17660	target	8932	1417	19155	615.864	2	-2.8	0.2480	LALAVCVATTLR
17661	target	8932	11456	24369	529.289	2	12.5	0.2480	GFFLHPSPR
17662	decoy	8933	21166	1778	309.227	3	24.8	0.2480	QLLLLVVK
17663	target	8933	14736	20583	939.473	2	6.2	0.2480	SFEPVKIEALDSTAFHS
17664	decoy	8934	13945	9014	634.362	2	1.4	0.2479	INTLRAAAFYK
17665	decoy	8935	7282	19896	578.772	4	-3.6	0.2479	TYLNENRHMDAWNQGHLGR
17666	decoy	8936	12617	12898	756.851	2	6.1	0.2479	GDASASGAQMDPHLR
17667	decoy	8937	10197	22572	798.109	3	5.7	0.2477	AGHALGFTRELSN(Deamidated)IHATELIIK
17668	decoy	8938	12481	3124	626.951	3	1.1	0.2477	HAEPTDWVSTHNEEAR
17669	decoy	8939	7149	16388	869.974	2	1.9	0.2476	LSAFVLADSFDLLTAR
17670	target	8939	903	17322	1090.032	2	-5.7	0.2475	NGVQVLEFCVEGLEESISAR
17671	target	8939	14983	3224	362.862	3	1.6	0.2473	TPSSWKPQR
17672	target	8939	10667	18331	644.681	3	-1.2	0.2473	EARALPAAPAPQ(Deamidated)DAVGQLR
17673	decoy	8940	1481	14653	533.805	2	2.6	0.2473	VHTAQELLR
17674	target	8940	6190	14951	811.913	2	3.0	0.2472	EAVHNENVEVVVER
17675	decoy	8941	9207	19325	445.758	2	-4.0	0.2472	ASMSLLLR
17676	decoy	8942	11985	4803	436.220	2	2.8	0.2471	YLADYAR
17677	target	8942	4915	8423	550.808	2	2.7	0.2470	QTQALAAELR
17678	target	8942	2999	22941	595.863	2	19.4	0.2470	LLDLLMGIFR
17679	decoy	8943	8405	2644	314.683	4	-1.5	0.2469	RNTSPVELIAR
17680	decoy	8944	7082	15532	641.334	2	13.7	0.2469	NEPTGSPVPDIR
17681	decoy	8945	19353	14364	803.892	2	-6.0	0.2468	VDAFPNLFVDAENR
17682	decoy	8946	987	2776	583.764	2	5.5	0.2468	EYVPNEMER
17683	target	8946	20929	20659	874.457	2	-5.6	0.2468	QVEYLSMRLAAVN(Deamidated)PR
17684	decoy	8947	6843	9710	471.260	2	2.9	0.2467	FATGLAAYK	>tr|A0A140GZ20|A0A140GZ20_PANMI ATP synthase subun
17685	target	8947	947	23573	651.861	2	13.7	0.2466	VAEAEMVVVEVK
17686	decoy	8948	7541	24277	932.821	6	-1.4	0.2465	SIEEADIGRPNHESLAPDIILLLRNMHATGRALVHYHLHGPVCRALSAGDR
17687	decoy	8949	12583	22790	772.375	3	-10.0	0.2465	ASTGNYFIPVLFNFDELPDR
17688	decoy	8950	9199	20158	1122.048	2	6.7	0.2465	GGMLWFVKGLTNGEMGNEFR
17689	decoy	8951	15044	4282	301.187	2	1.0	0.2464	IAEIR
17690	target	8951	9580	23107	1575.247	4	7.6	0.2464	NMARMSDILAVYAWVDPSTGYCQGMSDLLSPFVVIYEDDADAFWCFEMLLRRMR
17691	decoy	8952	5939	9881	369.716	2	-0.8	0.2464	AIEHIR
17692	target	8952	9922	9561	332.196	2	3.3	0.2462	LFDIR
17693	decoy	8953	5979	19441	876.422	2	-3.6	0.2461	AGDLTADFMNLWELR
17694	target	8953	1758	8450	417.249	2	3.1	0.2460	LFDAVLR
17695	decoy	8954	9098	5961	418.730	2	-10.9	0.2459	FGSVTGIR
17696	target	8954	7252	12234	523.620	3	-5.8	0.2459	H(O)KSIPAAASLFPSAR
17697	decoy	8955	3991	7513	470.291	2	2.2	0.2458	ALN(Deamidated)RPLVR
17698	target	8955	10026	10413	503.292	2	-7.9	0.2458	ALGLEHLPR
17699	target	8955	2507	4076	658.334	2	-8.1	0.2458	AGAGAVSGGAAGAGVSR
17700	target	8955	16017	3354	365.193	3	9.2	0.2457	TIQTICSEAK
17701	target	8955	7478	22934	1349.155	2	-1.3	0.2455	DAIKPW(O)WQWAYWVSPLMYGQR
17702	target	8955	4876	5823	482.264	2	-6.3	0.2455	AIAVATPPHS
17703	target	8955	11769	18977	804.897	2	-4.7	0.2454	MAGDTFLIQDAIGEK
17704	decoy	8956	9661	5175	634.361	2	-0.8	0.2453	HVVLLFPDTAR
17705	target	8956	7849	24355	756.406	3	16.0	0.2453	TCLVLTFGYVLLHDPFSWR
17706	target	8956	9701	20392	877.935	2	-6.0	0.2453	LEQCSIEELHGLEVR
17707	decoy	8957	1605	12532	612.889	2	3.5	0.2453	LLSLSVIPVGAR
17708	target	8957	12660	14284	671.339	2	-7.3	0.2451	YTTWLSSGLSAR
17709	decoy	8958	17470	6118	303.193	2	3.6	0.2451	VIAFR
17710	target	8958	15251	20082	761.724	3	-9.1	0.2451	FKAFDLASKPEGAGTPTKDFR
17711	target	8958	690	13946	1132.984	2	-8.4	0.2451	ADGPDPECVFCLSAVGDGEEVR
17712	decoy	8959	9360	14620	745.379	2	-13.2	0.2451	QIPGFARFWDPR
17713	decoy	8960	10027	23672	908.483	2	3.3	0.2450	YLTIQPVETIPENWI
17714	decoy	8961	10917	19112	767.406	2	-1.4	0.2450	LVVEAWAN(Deamidated)SVAAFR
17715	target	8961	7594	4745	517.792	2	2.2	0.2450	RIVQYEAR
17716	decoy	8962	15362	9788	420.765	2	-10.1	0.2449	VAPLATLR
17717	decoy	8963	8084	6520	469.258	2	16.9	0.2449	KDLAFMGR
17718	target	8963	10858	7853	514.301	2	-1.7	0.2448	LMPIAN(Deamidated)VIR
17719	decoy	8964	13576	17931	1197.631	2	-0.2	0.2447	LLDMQQLSSLFGLCQLSLWAK
17720	decoy	8965	14976	22293	845.459	2	-5.9	0.2447	GAEERIITVMAATSLK
17721	decoy	8966	20932	6904	498.900	3	-12.0	0.2447	LGWFPQ(Deamidated)DKMTDR
17722	decoy	8967	3990	11773	474.285	2	-17.1	0.2446	HGIPALALR
17723	decoy	8968	3629	19549	963.508	2	1.5	0.2446	NTAH(O)HDLLHAIVRAADR
17724	decoy	8969	14461	8884	518.769	2	5.7	0.2445	MIGFEVQGR
17725	target	8969	15039	18841	608.320	2	-16.4	0.2445	MMMRALPPIR
17726	decoy	8970	11993	14843	565.822	2	-15.3	0.2444	SSSLLVAGQLR
17727	decoy	8971	4377	19243	571.816	2	-9.9	0.2444	MAIGGLSGAPIR
17728	decoy	8972	90	7895	533.810	2	-6.8	0.2444	GLHMALVGLR
17729	target	8972	7066	3602	613.769	2	2.0	0.2444	FDGSEDSAATAR
17730	decoy	8973	20330	8764	541.818	2	-6.7	0.2444	FKTLLTGFR
17731	decoy	8974	11605	15470	672.879	2	6.3	0.2443	GNLWVNPIIYR
17732	decoy	8975	8366	17744	864.015	2	11.5	0.2442	FVQLAIVAMVVPVGQR
17733	target	8975	20223	19751	749.382	2	-6.6	0.2442	LSRSDYGSVASLSR
17734	target	8975	7852	10718	318.199	2	3.7	0.2442	SLFIR
17735	decoy	8976	10170	19352	804.412	2	-0.4	0.2441	SLGDQPFNVFVSAAR
17736	decoy	8977	13003	14254	403.724	2	-15.5	0.2441	GGALAVYR
17737	decoy	8978	11006	6357	340.193	2	2.2	0.2440	VEYIR
17738	decoy	8979	20581	7500	519.826	2	-21.3	0.2440	RLVAEPIIK
17739	target	8979	16138	5960	504.787	2	3.7	0.2440	FAKPYNLR
17740	target	8979	12311	7143	613.807	2	10.3	0.2439	FAAWWSTTTR
17741	decoy	8980	14465	9214	590.335	3	-4.1	0.2439	YQNRYVLAARLFVR
17742	target	8980	15193	12167	622.790	2	2.9	0.2439	YDGTAWTFQR
17743	decoy	8981	13389	16723	609.299	2	-7.9	0.2439	DEITDQLDIR
17744	decoy	8982	12708	9536	351.701	2	3.4	0.2438	LDWLR
17745	target	8982	5073	9463	777.375	2	3.9	0.2438	GQGNTMGTYEQLVR
17746	decoy	8983	10424	13792	564.625	3	-10.9	0.2437	SVMSLWQN(Deamidated)LVTVASR
17747	target	8983	8700	15051	754.901	2	0.9	0.2437	LGVHACPGARAVAMR
17748	target	8983	9637	9438	466.267	2	18.8	0.2437	EVTVEVQK	>tr|A0A3L6RDW9|A0A3L6RDW9_PANMI adenylate kinase O
17749	decoy	8984	12515	11445	738.362	2	24.3	0.2434	MPATAAQCMTLGH(O)K
17750	target	8984	17290	21994	528.039	4	-0.2	0.2433	INYVGPQHVQDATIEAILK
17751	decoy	8985	9995	6276	329.185	2	-9.3	0.2433	NPTLGR
17752	target	8985	4877	7163	553.766	2	4.1	0.2432	YYYAILWD
17753	target	8985	3827	23202	835.445	4	2.0	0.2432	ILNAFERSLKEQTRSNELKEFEIGLSMR
17754	decoy	8986	20677	4709	399.216	2	3.3	0.2432	FLATMSK
17755	target	8986	11343	6974	331.189	2	5.4	0.2431	EFPLR
17756	target	8986	8000	9197	824.408	2	-11.2	0.2430	W(O)SSAGDLLRCSAPLR
17757	target	8986	6314	18892	727.896	2	6.2	0.2430	IEAAH(O)APPPPPSVR
17758	target	8986	4730	8903	582.839	2	16.0	0.2430	KIFYTIHSR
17759	target	8986	5045	5149	715.370	2	4.6	0.2430	SCPQGIVAVWDVR
17760	target	8986	9791	8041	614.302	2	-0.0	0.2430	LDSHGN(Deamidated)VIESR
17761	decoy	8987	2922	20820	851.452	2	-9.2	0.2429	TELLSNPKN(Deamidated)SKGSLGR
17762	decoy	8988	753	18683	768.891	2	-0.6	0.2428	ILAVDNHGDQGELR
17763	decoy	8989	11578	12155	699.906	2	-11.7	0.2428	IVEVLSVSLQSPK
17764	target	8989	19775	4433	627.785	2	1.0	0.2427	TTSCWCVVEAR
17765	decoy	8990	8336	3819	355.542	3	1.0	0.2426	ILPITDHQK
17766	target	8990	9755	8197	503.274	2	-6.1	0.2426	VVDCILCLK
17767	decoy	8991	6965	8089	301.199	2	-20.7	0.2426	ISLIR
17768	target	8991	16990	4467	368.206	2	-12.8	0.2426	FASALAR
17769	target	8991	1407	16070	842.422	2	-2.4	0.2423	GDAVLMLHYTYSSVK
17770	target	8991	1072	6116	372.736	2	18.9	0.2423	LIEELK
17771	decoy	8992	10175	11415	518.843	2	-8.2	0.2422	KPLPLSLLR
17772	target	8992	3471	9960	518.791	2	14.2	0.2422	IFNVCSVVR
17773	decoy	8993	18910	21271	828.410	2	7.9	0.2422	SSVEKAMPHCVTGGPR
17774	decoy	8994	20600	19913	912.749	3	-2.3	0.2422	FTETELAFQMHPSSSEHTLVGCER
17775	target	8994	12735	4110	547.286	2	1.6	0.2420	AEIGFASGSVR
17776	decoy	8995	19276	15502	422.228	2	-24.0	0.2419	SLPNSGLR
17777	decoy	8996	6278	24469	1170.567	2	-4.4	0.2419	TCRAPGFPPCFAKQQYVVDGR
17778	decoy	8997	18596	15728	428.233	2	-15.8	0.2418	VYAYALR
17779	decoy	8998	8236	16921	783.904	2	1.6	0.2417	LQFESLPLDFAMR
17780	target	8998	5020	12637	617.849	2	10.1	0.2417	TSPPQPPELIR
17781	target	8998	17930	9440	610.634	3	-0.0	0.2417	GGAGCRHFHVHYHVPR
17782	decoy	8999	13632	5483	393.688	2	2.0	0.2416	HCSNGLR
17783	target	8999	11495	17206	1113.064	2	-3.5	0.2415	LGFDDYIRPLNAYPQRMR
17784	decoy	9000	2734	24634	1638.816	2	-1.3	0.2415	DSLYVHHIDHRGVTAMYILAGMHEVLDAI
17785	decoy	9001	7759	23941	1537.750	2	0.5	0.2415	RAIYAQDATVPDQGEEGVLEEEKVN(Deamidated)ANK
17786	decoy	9002	18135	15646	490.923	3	-2.1	0.2413	EYFLTLGGTAKDR
17787	target	9002	18392	18342	569.325	3	-6.9	0.2413	VVVQPEVIPTPATIDK
17788	target	9002	20224	20344	692.365	3	-6.8	0.2413	AQCYLLLQQPLAAISDATR
17789	decoy	9003	16517	6688	307.716	2	2.0	0.2411	IAGLIK
17790	decoy	9004	3911	15465	453.939	3	-1.0	0.2410	VATMIKLN(Deamidated)SLLR
17791	decoy	9005	7588	5193	626.343	2	-1.1	0.2409	VGIQELAHASAR
17792	target	9005	17039	23113	590.800	2	-3.0	0.2409	IETPPPGAEGGR
17793	decoy	9006	18843	10814	375.706	2	-14.2	0.2408	FDLSIR
17794	target	9006	5875	11635	684.340	2	1.8	0.2406	Q(Deamidated)FSNGGQNLFVR
17795	target	9006	466	6220	336.719	2	-15.0	0.2406	VITALR
17796	decoy	9007	17218	22773	861.445	2	7.2	0.2406	EVASPGLEPPTLDSGPR
17797	decoy	9008	16887	18899	504.258	2	18.9	0.2405	FNSGVEAAGR
17798	decoy	9009	10396	11583	452.791	2	2.5	0.2403	LGHPIVIR
17799	decoy	9010	12754	2417	554.605	3	-2.1	0.2403	LRMMFFYGNAANAR
17800	decoy	9011	6020	4578	431.703	2	-11.4	0.2403	EIDCGGLR
17801	target	9011	14293	2398	789.336	6	-12.9	0.2403	QIGCSNEDCIDIHQDNGIPYGCIDETDTCLYSVRYGSQYSAGK
17802	target	9011	20328	23208	1560.751	2	2.5	0.2402	FIGLPDTGYTLVLINTMN(Deamidated)ASGDPYEFDR
17803	target	9011	20148	17583	642.377	2	0.2	0.2402	FLTDLLLVHGR
17804	target	9011	3450	16374	395.744	2	-2.2	0.2402	ILGNFVK
17805	decoy	9012	19908	7651	371.183	2	8.9	0.2400	ADDPPAR
17806	decoy	9013	10538	13864	456.774	2	-12.5	0.2399	VQ(Deamidated)SVLPLR
17807	target	9013	7046	7831	349.235	2	-14.0	0.2398	VKPVVR
17808	target	9013	15630	4617	379.256	2	1.8	0.2397	RILSLR
17809	target	9013	4458	6438	533.786	2	8.5	0.2397	ALYQAPEFK
17810	decoy	9014	19177	15343	756.918	2	-2.5	0.2397	VTLGCLQTLHGKSR
17811	decoy	9015	19021	16364	581.311	2	-13.4	0.2396	ELSCGSLAILR
17812	target	9015	12529	17290	753.948	2	6.7	0.2396	FGPHLVVAPLSTLR
17813	target	9015	6352	22647	689.878	2	3.0	0.2395	GAVLAAVHEIQDR
17814	decoy	9016	2548	17539	550.807	2	1.6	0.2393	GVDVLSGNALR
17815	target	9016	117	2838	537.763	2	1.1	0.2393	QTEAEAGAAAR
17816	decoy	9017	10535	20265	764.121	4	0.2	0.2392	AQSASATRGH(O)IYSLVDGMTHHANALASN(Deamidated)R
17817	target	9017	1983	9625	322.699	2	3.8	0.2391	LGWIR
17818	target	9017	8597	7422	542.788	2	13.5	0.2390	APATAPGSAWR
17819	target	9017	13478	24097	1132.598	3	-2.6	0.2390	VALDFVSPENVQECIRLTEEFRLLPKGHR
17820	target	9017	4431	24282	774.403	2	-1.2	0.2390	KSQHTLFECVSLR
17821	decoy	9018	16321	17192	815.845	2	-5.4	0.2388	SWGGMEVSCTTVDMK
17822	decoy	9019	16314	3567	524.739	2	-2.2	0.2388	ENEELMQR
17823	decoy	9020	7766	18505	635.024	3	7.4	0.2387	HLFQGVATATYVVVELR
17824	target	9020	1369	11659	566.794	2	16.4	0.2387	EDLPLDQFR
17825	target	9020	10716	9134	311.203	2	3.3	0.2387	TLIFK
17826	target	9020	15249	8411	663.700	3	-5.4	0.2386	KPYAVMTGLLAEREGVVR
17827	target	9020	10307	3132	483.773	2	1.4	0.2386	PAPASLSAPR
17828	target	9020	3963	22296	937.465	2	-1.7	0.2386	TTPPQEDNQSAKTNSKK
17829	target	9020	7105	17794	980.441	2	-3.0	0.2386	EIAFDDHAWTVHCYPR
17830	decoy	9021	4850	3635	652.343	2	17.1	0.2385	VKAHGSFVECAR
17831	decoy	9022	11602	20880	622.875	2	9.3	0.2385	GLAAASKISSALR
17832	target	9022	16438	4446	340.193	2	0.7	0.2384	YVEIR
17833	decoy	9023	3956	10355	733.850	2	9.5	0.2383	CLAVSEESVSSEAR
17834	decoy	9024	16482	7694	592.292	2	1.8	0.2383	HYHWASNLR
17835	decoy	9025	2834	10558	572.284	2	6.8	0.2381	VYILSCNTCK
17836	decoy	9026	8093	19408	817.986	2	4.6	0.2381	IAFGFRAILVVCLGR
17837	decoy	9027	14902	4058	558.321	2	3.1	0.2381	EKEAGLLDLK
17838	decoy	9028	345	6403	733.856	2	7.2	0.2380	VADTFASAAQ(Deamidated)PMTR
17839	decoy	9029	7827	18732	511.308	2	-3.4	0.2379	LFILMGSLK
17840	decoy	9030	7651	12754	591.301	2	-6.8	0.2379	QLEGQGLHGSR
17841	decoy	9031	1990	20252	670.882	2	8.0	0.2378	QMPRSPALSVVR
17842	decoy	9032	12700	16927	734.927	2	-0.4	0.2375	SQ(Deamidated)PKLLTRPNSVK
17843	decoy	9033	14715	13400	722.881	2	-0.1	0.2375	DISTGFARPVEPR
17844	decoy	9034	14140	6788	603.280	3	0.4	0.2374	GDYAIYWCMRSSSIR
17845	decoy	9035	6358	19269	684.880	2	-5.5	0.2373	AAGSLDPVVLRDR
17846	target	9035	5880	6423	494.776	2	-13.6	0.2372	VVTVASAWR
17847	target	9035	1312	23250	873.191	4	12.9	0.2372	VPEQSNPKNVLANSEAVQMQHARQMQQLNQ(Deamidated)A
17848	target	9035	18193	21828	703.388	2	-3.5	0.2372	VLGVMFAAQSRAR
17849	target	9035	2795	15162	972.438	2	6.8	0.2371	DDCGPESRGFVENSYLR
17850	decoy	9036	13895	17328	759.367	2	-5.5	0.2371	LADANREPEFEAR
17851	decoy	9037	8455	16522	762.889	2	-6.2	0.2371	VGLYYPARATEER
17852	target	9037	21019	13896	677.030	3	6.8	0.2370	LRPCRSVPSSSPSLSSAAAR
17853	target	9037	12722	7254	677.339	2	4.0	0.2369	IEEGEEEHLLR
17854	target	9037	21218	18821	902.971	2	4.8	0.2368	VPTSH(O)MSSILSKSWTK
17855	target	9037	11208	19133	438.781	2	-0.3	0.2366	VSFILLGK
17856	decoy	9038	722	16443	1330.636	2	2.0	0.2365	EGLHSLFATENDDQEASVRWVEK
17857	target	9038	9715	8902	417.729	2	4.0	0.2365	VAIN(Deamidated)GFGR	>tr|A0A3L6S9K4|A0A3L6S9K4_PANMI Glyceraldehyde-3-p
17858	decoy	9039	5637	2608	679.340	5	-5.6	0.2365	YHWFYTTLMILLSQ(Deamidated)RAPALYGGFERDSR
17859	decoy	9040	1381	6818	303.193	2	1.4	0.2365	IGLFR
17860	target	9040	381	21398	505.280	2	2.5	0.2365	NKVYIMNK
17861	target	9040	12048	6681	470.751	2	-1.7	0.2361	NHSVVQTR
17862	decoy	9041	10210	15136	666.870	2	-3.8	0.2360	QRAYLQDLGLR
17863	decoy	9042	10138	616	716.964	3	-0.5	0.2359	AGVSCGSEW(O)DYENSESGSIR
17864	decoy	9043	5202	14262	368.692	2	-2.0	0.2358	WFLDR
17865	decoy	9044	10751	11905	399.230	2	-12.0	0.2358	NGPLAIGR
17866	target	9044	9393	19185	804.895	2	-1.3	0.2357	VFQ(Deamidated)EFFFNGIFGR
17867	decoy	9045	20020	22145	666.881	2	18.6	0.2357	FANFIQVAAAAPL
17868	decoy	9046	17663	5158	353.700	2	6.2	0.2356	FEAIAR
17869	target	9046	7028	6323	396.207	2	2.4	0.2354	FGTDVPR
17870	decoy	9047	18242	19339	900.456	2	-4.9	0.2353	LNEDDALLALNVDQTR
17871	decoy	9048	15885	21902	440.768	2	-1.5	0.2352	GLVLFFGK
17872	decoy	9049	6218	7618	624.798	2	-12.1	0.2351	AYYSKASCSLR
17873	decoy	9050	5629	8015	686.884	2	5.2	0.2351	SASSVGGAGGLLLQR
17874	target	9050	1631	12774	503.972	3	-9.4	0.2350	FEH(O)IQLLLVLLR
17875	target	9050	20678	11578	786.865	2	-8.0	0.2349	NHASKSSENGLSDAR
17876	decoy	9051	4558	4366	740.857	2	-4.9	0.2349	LQHDLGLNDNDAR
17877	decoy	9052	899	18319	850.419	2	6.9	0.2349	FPYSARTYAPNEQR
17878	decoy	9053	17676	11627	719.870	2	2.6	0.2349	IYRSQDAHHGVR
17879	decoy	9054	20302	11706	754.894	2	0.8	0.2347	GLGGWLFTNRMTR
17880	decoy	9055	5342	6893	645.334	2	21.4	0.2346	EGSSLDSGPVSVR
17881	decoy	9056	13040	17244	502.969	3	7.3	0.2345	SLSILRLCYLGLR
17882	decoy	9057	7999	7657	370.710	2	-11.3	0.2345	LHPFAR
17883	decoy	9058	8323	20223	1121.591	2	1.6	0.2342	LLAN(Deamidated)HIFSALAGLISENENSK
17884	decoy	9059	19802	19191	1110.552	2	0.2	0.2341	VFVNDEDNELNSLMPSKLR
17885	decoy	9060	3596	14658	417.259	2	-16.6	0.2340	IVVLSFR
17886	decoy	9061	3375	13434	615.313	2	-9.7	0.2339	FFGIFQVDTR
17887	decoy	9062	8218	22471	545.756	2	-13.4	0.2339	DQN(Deamidated)DCILLR
17888	target	9062	18773	9410	429.262	2	19.7	0.2338	LAWLAAGR
17889	target	9062	20975	10178	378.256	2	2.3	0.2338	TLAIIPK
17890	target	9062	5878	12986	525.291	3	-6.4	0.2338	QGLTQFLGAVAELAR
17891	target	9062	2581	16790	1227.062	2	-8.4	0.2338	HDVYMAQNYSVMH(O)WSSLLQK
17892	decoy	9063	10916	16309	1004.453	2	-1.6	0.2337	ELPENMALFRDCQDNGR
17893	target	9063	14376	12408	337.703	2	2.0	0.2336	LSWLR
17894	target	9063	11129	3543	464.760	2	-9.3	0.2336	QLLAGAEAR
17895	target	9063	4500	21195	728.897	2	-4.2	0.2335	PWRHPGPAAAAVAR
17896	decoy	9064	5056	13379	837.415	3	4.5	0.2334	SLSPGGPALPM(Dioxidation)MSLCSYLRVNER
17897	decoy	9065	20235	15486	839.397	2	-3.0	0.2334	EPFENW(O)TPIFEPR
17898	target	9065	4555	12069	720.362	2	5.0	0.2333	SLAFFLCPRDDR
17899	target	9065	15288	19732	924.469	2	6.5	0.2333	STAASPLTCHHLGASAAPR
17900	target	9065	18251	17388	860.091	3	14.7	0.2333	TQVLLPPTAPCFSGQPSCFWQDR
17901	target	9065	11785	3431	558.577	3	4.2	0.2333	TCSMPTWFETWER
17902	decoy	9066	7004	13446	807.909	2	6.7	0.2333	LPVSEN(Deamidated)ETFDPIPR
17903	decoy	9067	178	14250	879.936	2	-11.4	0.2332	SNLQDSNSGAVAAVRNR
17904	target	9067	4159	12711	495.772	2	0.1	0.2332	VNFQDVLR
17905	target	9067	6510	3641	503.238	2	8.9	0.2331	ATTGGAEEGGR
17906	decoy	9068	11393	7454	765.369	2	-4.2	0.2331	SQGISDAVNMTPGPR
17907	target	9068	20503	19430	478.300	2	-0.3	0.2330	LQVLIDVR
17908	decoy	9069	16863	5766	797.904	2	-6.7	0.2329	EAVHMANNLLAGAGAR
17909	target	9069	5489	6742	364.193	2	-17.8	0.2329	MPNPIR
17910	target	9069	13398	9635	382.240	2	2.4	0.2328	VLFLGSK
17911	target	9069	1087	10920	648.682	3	14.3	0.2328	VSGEAPQ(Deamidated)TSEN(Deamidated)LTIRIAR
17912	decoy	9070	8256	21061	585.676	3	-1.3	0.2327	GPQLLFLQILSIEQR
17913	decoy	9071	20054	13959	648.828	2	1.0	0.2326	GILGQMPSSHNR
17914	decoy	9072	5061	11695	468.756	2	-18.8	0.2326	DLIMIGFK
17915	target	9072	13706	12675	409.255	2	11.3	0.2325	TLPAFLR
17916	target	9072	17048	21710	701.900	2	5.6	0.2325	FVSPSAVVAAWLR
17917	target	9072	6131	12902	409.232	2	0.7	0.2325	GFIPIDR
17918	decoy	9073	14963	20443	467.279	3	-4.1	0.2325	GVLLEAAKAGTLTR
17919	decoy	9074	11298	20233	505.800	2	-0.3	0.2324	LFELTLFK
17920	target	9074	4217	2840	529.958	3	1.2	0.2323	QDIKEEAIEVSKAK
17921	target	9074	18009	12826	459.792	2	-0.9	0.2323	AVLSLFLR
17922	target	9074	13629	3342	473.290	2	0.6	0.2321	SLLGLSVTR
17923	target	9074	1943	24406	1191.623	2	3.6	0.2321	SQSRSPSLSPSPPPVISPPSPPSP
17924	target	9074	18867	3534	333.198	3	19.3	0.2320	VIATMHGLR
17925	decoy	9075	11579	15463	552.807	2	2.1	0.2320	SLDPATVVFR
17926	target	9075	8859	6183	651.317	2	-0.7	0.2320	DLEARCAAPAER
17927	target	9075	13832	22054	699.687	3	-2.1	0.2318	EYAGFRYPADAVVGQGQIR
17928	target	9075	14218	3346	597.277	2	-1.1	0.2317	ADPCGHNVQPR
17929	decoy	9076	13510	8968	378.562	3	21.1	0.2317	GIGNPFFILR
17930	target	9076	19223	7528	509.283	2	0.1	0.2316	HASSPHLLR
17931	decoy	9077	16780	9497	450.236	2	-4.9	0.2316	GPNQGTGIR
17932	target	9077	4771	9316	325.206	2	3.7	0.2315	TLIFR
17933	decoy	9078	6577	14034	784.399	2	-13.6	0.2315	FLGADAGTLIAYAER
17934	target	9078	18730	7597	720.880	2	8.1	0.2314	TAVWDHAMQLLR
17935	decoy	9079	12472	10001	722.369	2	-7.5	0.2313	DFVGMQIVEHLR
17936	target	9079	13053	17652	386.228	2	-6.6	0.2313	LPAMALR
17937	decoy	9080	42	17123	525.814	2	3.1	0.2313	LTIPHRASR
17938	decoy	9081	5886	19828	429.776	2	-16.4	0.2311	LVKVMLR
17939	decoy	9082	19691	19550	939.475	2	-9.8	0.2307	LQESEIFALSSNSPSLR
17940	target	9082	6529	22309	1098.036	2	1.0	0.2306	LTDLPFGGGGGDDF(O)SDVIAAVR
17941	decoy	9083	786	4184	491.753	2	4.2	0.2306	FGGASSSLTR
17942	decoy	9084	18756	4545	497.274	2	-6.3	0.2306	SGAKYQALR
17943	decoy	9085	14847	22308	576.626	3	-9.0	0.2306	IMGSNSASFLLPYTAR
17944	target	9085	10524	15941	544.298	2	-0.4	0.2305	NINVFVEPR
17945	target	9085	12889	7132	773.875	2	-11.0	0.2305	IDIQ(Deamidated)SNLETELDR
17946	decoy	9086	9759	8271	590.299	2	0.8	0.2305	GAIIEYEAN(Deamidated)AK
17947	target	9086	14427	7793	310.201	2	3.2	0.2304	FLALR
17948	target	9086	6552	15729	727.372	3	-1.6	0.2302	GVLTAAEH(O)QQGDVVDEARRL
17949	decoy	9087	12425	8671	754.854	2	17.5	0.2302	SVPSDEEDAFEVGK
17950	decoy	9088	13526	14429	738.401	2	-0.2	0.2301	Q(Deamidated)AKGTDVSDLLSLK
17951	target	9088	10686	6232	639.807	2	5.3	0.2300	EMETLSGENLR
17952	decoy	9089	4100	10337	670.339	2	-1.6	0.2299	GVYRPGMAWFR
17953	decoy	9090	2762	3904	422.220	2	-12.4	0.2299	VQNNVGGR
17954	target	9090	9009	5983	510.282	3	1.7	0.2299	NLVQLQGWCRRR
17955	target	9090	1177	6595	485.238	2	-10.8	0.2299	FGAYGGELR
17956	decoy	9091	18926	18499	559.627	3	-2.9	0.2298	LNCLEGSLLSMEIVR
17957	decoy	9092	10076	4054	552.802	2	1.8	0.2298	RSVLKCNER
17958	decoy	9093	13332	19714	1096.060	2	3.8	0.2298	GTARTPTCLPRNQYISEAGR
17959	target	9093	10947	20401	770.412	3	8.4	0.2297	RVIGIADGAAEGIQ(Deamidated)AAAAPGVCAAR
17960	decoy	9094	4463	11185	469.285	2	5.9	0.2296	RPPAELVR
17961	decoy	9095	18474	9384	944.457	2	-9.2	0.2296	LLWENHEEIYVTDAR
17962	target	9095	3425	14937	829.943	2	-6.7	0.2296	GTLNILQACSANNVLK
17963	decoy	9096	9274	5312	502.211	2	-8.3	0.2295	SVCYDGMTK
17964	target	9096	687	4875	423.727	2	-3.9	0.2294	TPLGVCTR
17965	target	9096	21005	17889	1061.032	2	-7.9	0.2293	SRPSACVGKPHTPRSADAAGR
17966	decoy	9097	16930	10564	440.215	2	1.7	0.2291	GEEIEFR
17967	decoy	9098	8663	21009	1019.973	2	15.9	0.2291	VDEDPFFVGSVEGPMEER
17968	decoy	9099	4913	9818	489.268	2	1.5	0.2288	VMISAGMIR
17969	target	9099	17511	8319	560.296	2	2.5	0.2286	LDGTMSLNLR
17970	target	9099	11406	14202	375.710	2	-1.2	0.2286	SVQ(Deamidated)LFR
17971	target	9099	14641	3794	303.493	3	-9.9	0.2284	VETVEGFK
17972	decoy	9100	17138	23986	1105.062	2	-3.6	0.2282	TVATSLTFHELEVRSFSER
17973	target	9100	15877	23294	1302.618	2	-2.7	0.2282	SHAQ(Deamidated)SVVSGSEFAALCVDIAGGVEGGR
17974	target	9100	692	15857	933.948	2	1.0	0.2281	FVASQFISH(O)GDTDTTPK
17975	decoy	9101	3729	21190	842.983	2	-4.0	0.2280	RIYSVRYQFAILR
17976	decoy	9102	7348	11187	481.742	2	-0.6	0.2279	FSPPDMLR
17977	decoy	9103	10892	5772	635.318	2	14.1	0.2279	LYDTEYPGVGR
17978	target	9103	18429	15709	609.823	2	-7.1	0.2278	IDNAQEIFLR
17979	target	9103	10166	15519	494.298	2	-2.5	0.2278	IVDMVILGK
17980	decoy	9104	4118	21206	1005.490	2	-5.2	0.2277	LEVHPGPGRYDPQEPYR
17981	decoy	9105	10434	2341	623.028	4	-2.0	0.2277	AADADRAYQ(Deamidated)EAVTFSESEDDVAK
17982	decoy	9106	6609	20550	971.017	2	1.9	0.2275	NLHYGTAAQ(Deamidated)AAAIFGPPIK
17983	target	9106	12969	6659	759.901	2	-3.0	0.2275	DPALEYMLLQAVR
17984	decoy	9107	8495	19044	855.056	3	-2.4	0.2275	GGFDVRLPSGSCVEYTFEPTDMR
17985	target	9107	1860	12166	728.315	2	-2.9	0.2273	TMDMQEEMALTR
17986	decoy	9108	13581	5552	550.330	2	-5.3	0.2273	LSLVGGERLR
17987	target	9108	6861	3797	414.757	2	1.0	0.2271	RALEIAR
17988	decoy	9109	10024	7277	413.710	2	-5.6	0.2270	GSGEHALR
17989	decoy	9110	20849	4943	316.681	2	0.6	0.2269	LCQLR
17990	decoy	9111	12681	3425	561.605	3	4.8	0.2269	SAAHEGVCPTPTGGDKR
17991	target	9111	10381	15981	826.419	2	-3.8	0.2268	FQALSSLLWRCGDR
17992	decoy	9112	19590	18772	496.295	2	-11.5	0.2268	LAYISAVVR
17993	decoy	9113	4129	14544	953.955	2	5.4	0.2268	ELLSPSFLDAQAPMADMA
17994	decoy	9114	14460	14248	523.750	2	-1.2	0.2268	FYEYATPR
17995	decoy	9115	6696	17544	715.358	2	-8.9	0.2267	EVIRNEPCSVGAR
17996	target	9115	11432	13545	454.757	2	-1.4	0.2264	TVGVYELK
17997	target	9115	12122	20105	487.279	2	1.8	0.2264	LLCEGLGLR
17998	decoy	9116	18467	4160	459.749	2	1.3	0.2263	AGDLTVSGAK
17999	decoy	9117	13394	22671	913.440	2	5.3	0.2262	SELGGLYESSSQ(Deamidated)LVPCR
18000	decoy	9118	12363	3190	535.243	3	-8.3	0.2261	SANGHCTGSVSWELR
18001	target	9118	18365	13453	403.743	2	1.4	0.2256	YLAAQLK
18002	target	9118	514	9162	472.266	2	-8.0	0.2256	LARDLEAR
18003	decoy	9119	14253	15852	1229.117	2	-4.9	0.2255	EARGAAEPAWVCLPLDCRISATK
18004	target	9119	18167	10767	917.946	2	-4.6	0.2255	NLEIEAAEREYDLNR	>tr|A0A3L6QG94|A0A3L6QG94_PANMI Clp R domain-conta
18005	target	9119	15024	21896	837.926	2	-1.3	0.2255	RTDTFTARYPPHGR	>tr|A0A3L6R197|A0A3L6R197_PANMI F-box family prote
18006	target	9119	15996	19942	831.449	2	-3.2	0.2255	LLETGQGADVTFRVR
18007	decoy	9120	9353	23504	1583.282	2	-18.0	0.2254	QHRNVWWSDAWAAQLLNSTVGTKFPPR
18008	decoy	9121	14287	13045	892.417	2	-2.9	0.2254	AQCDVYPDYSILPSGR
18009	decoy	9122	20233	11810	360.737	2	2.0	0.2253	IIFTVK
18010	decoy	9123	2802	7747	371.236	2	3.0	0.2252	VIPTGVR
18011	decoy	9124	15639	8402	656.376	2	15.8	0.2251	RGPGADNRLSIR
18012	target	9124	17453	4074	696.315	2	-7.4	0.2250	MPRSSEGTGAGEGR
18013	decoy	9125	425	2414	498.261	4	-8.4	0.2249	GLFTPLALLYMHGQCAVR
18014	decoy	9126	6679	18992	634.391	2	0.5	0.2249	ETGLPARAIIVK
18015	target	9126	2982	19590	819.484	2	-5.1	0.2248	AAAAAAAAVGAVIATVALR
18016	target	9126	10701	19341	618.327	2	9.3	0.2248	GFSMLAHGFLR
18017	target	9126	8350	18310	606.341	3	1.3	0.2247	FTVVFAAAIFFVGALLM
18018	decoy	9127	1726	7875	523.783	2	19.5	0.2247	AAANLASSWR
18019	decoy	9128	9431	2480	550.510	4	5.9	0.2244	EYADIRCHGIAVDTHMPDR
18020	target	9128	10031	22222	487.801	2	-9.6	0.2244	IYPTLVIR
18021	target	9128	19329	17821	762.373	2	-4.7	0.2244	IGQLFFH(O)MFDPR
18022	target	9128	15398	12314	547.320	3	-2.2	0.2243	TLVNALQKAGVAVEAR
18023	decoy	9129	14052	10014	903.434	2	-7.3	0.2242	EISNNSANSSGTRVVDR
18024	decoy	9130	8294	20418	940.469	2	2.7	0.2242	GPALSGMSQHPACLQQVR
18025	decoy	9131	18057	8175	362.693	2	-2.4	0.2240	FASMLR
18026	decoy	9132	3386	9052	421.772	2	-11.2	0.2240	VVAIITAR
18027	decoy	9133	4018	2786	667.820	2	2.0	0.2239	RSLAQSDCCPVR
18028	target	9133	8759	6957	498.928	3	-7.5	0.2238	HREDEWLLLQR
18029	decoy	9134	9842	7074	413.709	2	-6.9	0.2237	GSGEHALR
18030	decoy	9135	6168	1898	468.720	4	1.1	0.2236	AYYGYVEHVEQDSGVR
18031	decoy	9136	15976	21723	623.014	3	2.7	0.2236	LSPAEFRIHLSPPAFGK
18032	decoy	9137	9483	3266	541.287	2	3.6	0.2234	VQVGPEAEPR
18033	target	9137	5968	6604	300.198	2	2.1	0.2234	LTPLR
18034	target	9137	368	2264	670.139	6	14.6	0.2234	GTSWSSSSSCTSSFDSVDDDTVCVLKPDGMGATAEATSVK
18035	target	9137	15545	24067	793.951	2	-1.8	0.2231	LLILICLWMCPLR
18036	decoy	9138	18071	17970	539.278	3	2.0	0.2231	Q(Deamidated)GLEVEIEKN(Deamidated)VEAR
18037	decoy	9139	4646	20593	852.912	2	8.8	0.2229	AEGLSQCTWSQPEIR
18038	decoy	9140	21151	5016	466.246	2	-3.9	0.2229	RGGGAGGMIR
18039	decoy	9141	11261	9925	713.903	2	21.1	0.2229	VN(Deamidated)SVIVDAWPGIR
18040	decoy	9142	5416	6708	342.227	2	3.5	0.2228	ALPAALK	>tr|A0A3L6PUA9|A0A3L6PUA9_PANMI Uncharacterized pr
18041	decoy	9143	16462	6279	456.768	2	15.5	0.2228	EADLPVIR
18042	decoy	9144	1231	14701	950.436	2	-13.3	0.2228	EGTSPNLGSAGYIEMAFR
18043	decoy	9145	4498	4385	688.330	2	0.5	0.2228	ELEVDN(Deamidated)AGLMGAR
18044	decoy	9146	6011	20824	898.086	3	0.5	0.2227	WDRSATRCFFDGRRWSSSDASAK
18045	decoy	9147	19314	3691	389.714	2	0.2	0.2226	VSFQAAR
18046	decoy	9148	7803	6554	776.399	2	-0.9	0.2226	KLSHPPPESAFADR
18047	decoy	9149	12574	17051	965.423	2	-3.6	0.2226	LDASLGSDN(Deamidated)GNFDGDYLR
18048	target	9149	1185	20742	794.064	3	-1.5	0.2225	AAPVEPRGLTPQ(Deamidated)EMMMLPTGPR
18049	decoy	9150	15407	16510	853.436	2	-1.1	0.2225	GTMPWRPMILYGGAR
18050	decoy	9151	2317	8474	519.312	2	6.2	0.2224	HLLASVELR
18051	target	9151	16526	3823	419.725	2	-12.5	0.2221	PPAAAAGAGR
18052	decoy	9152	3751	7652	404.235	2	-11.7	0.2221	ITFSALR
18053	target	9152	8033	23339	613.359	4	6.0	0.2220	KLFSHFIHIPSVAIQLKDIML
18054	decoy	9153	6716	6588	517.291	2	-14.9	0.2220	AARALFTQR
18055	decoy	9154	4513	11824	375.706	2	-14.0	0.2220	FDLSIR
18056	decoy	9155	8637	3151	707.353	2	9.7	0.2218	ETPEANELTANPK
18057	target	9155	12121	17406	824.436	2	-2.8	0.2218	VIQVDGEAKELFSGR
18058	target	9155	9831	6449	312.192	2	2.3	0.2218	YISLK
18059	target	9155	4919	17014	998.511	2	15.1	0.2218	WLLGCFDAETSELVLSGR
18060	target	9155	219	3055	321.175	3	-2.6	0.2216	ETLAAVMAR
18061	decoy	9156	10151	11366	345.720	2	3.7	0.2216	VGVLFR
18062	target	9156	21153	6616	532.588	3	5.4	0.2216	ATRVFQSGESDDQR
18063	target	9156	8936	3358	412.551	3	-8.4	0.2215	RSSEVFLGAGGR
18064	target	9156	18604	9287	357.185	2	2.6	0.2214	IYDFR
18065	decoy	9157	129	6617	798.379	2	-9.4	0.2213	AIYATNSSGVVDN(Deamidated)QR
18066	target	9157	16735	7283	433.226	2	3.2	0.2212	EYIDAVR
18067	target	9157	12616	6052	482.264	2	-5.2	0.2212	ALAFTVAN(Deamidated)R
18068	decoy	9158	281	21827	784.420	3	-6.5	0.2212	CGEQLLNEAIASKERPARPLR
18069	decoy	9159	9758	17469	562.982	3	-5.5	0.2211	NADGKIAMSRRRRR
18070	decoy	9160	8172	2517	512.744	4	3.8	0.2211	FEKPLTNCADLTGGPCEVGP
18071	decoy	9161	7717	13182	552.278	2	-9.9	0.2210	ERIDATGWR
18072	decoy	9162	14223	13914	598.356	2	14.8	0.2206	DIPVICLLGPR
18073	decoy	9163	5208	22411	771.760	3	6.6	0.2206	VLGLTWLFEH(O)AIRNFEPVR
18074	target	9163	8578	6369	398.259	2	2.4	0.2206	LATHILK
18075	target	9163	15533	21704	440.769	2	18.7	0.2205	LVFSVTSK
18076	target	9163	7069	4905	548.278	2	1.9	0.2205	LDEYTWLR
18077	decoy	9164	1848	23628	1223.105	2	-18.6	0.2204	VQRQFDADSVATNEKPLGNSLR
18078	decoy	9165	13027	4839	1086.028	2	-6.2	0.2203	FFQLTLDDASDEASTVGKAR
18079	decoy	9166	21163	7645	579.282	2	11.4	0.2202	LDRSPDDDPK
18080	target	9166	10706	13021	323.207	2	-1.2	0.2202	FPLIR
18081	decoy	9167	16145	12672	460.576	3	-16.4	0.2200	VMFDRISSPSLK
18082	decoy	9168	15277	17827	816.409	2	7.4	0.2200	MNQNEIIAVNNCLR
18083	decoy	9169	17866	10287	667.306	2	-15.3	0.2200	DSMTVFYPAFR
18084	target	9169	20817	8920	453.738	2	0.7	0.2198	Q(Deamidated)GSFTLPR
18085	decoy	9170	13218	5241	761.372	2	-6.8	0.2195	IATSASEILN(Deamidated)QDMK
18086	decoy	9171	8494	23731	681.370	3	0.6	0.2194	ILNPSPDLIEMAGSSTIKR
18087	decoy	9172	16426	18881	690.317	3	-7.0	0.2194	SEYRGLQGEEAMTH(O)AAFR
18088	target	9172	17526	13708	859.434	2	-2.3	0.2193	VEGQVQMNRTLTEGR
18089	target	9172	2501	12873	711.879	2	4.0	0.2193	LGLTEHPDAARSR
18090	target	9172	848	7464	336.193	2	-8.5	0.2193	APGSALR
18091	target	9172	10390	18009	398.721	2	0.0	0.2192	FLVDFR
18092	decoy	9173	12307	5446	404.715	2	10.8	0.2192	NMGIFAR
18093	target	9173	934	4413	371.240	2	16.5	0.2191	LTLPAAR
18094	decoy	9174	4470	15930	899.908	2	-1.4	0.2191	FGCEYTGLFHHFQGR
18095	decoy	9175	12450	24338	737.675	4	-5.9	0.2188	VVHVNRAYLVRKELEVGANSLSKLPR
18096	decoy	9176	17468	4603	310.680	2	0.5	0.2187	FAGGIR
18097	decoy	9177	19747	6958	439.741	2	1.0	0.2186	LGFESVAR
18098	decoy	9178	14968	9716	366.725	2	3.4	0.2186	LYAPIR
18099	decoy	9179	7998	11502	818.394	2	-2.1	0.2186	TPCDGNKVPWEVYK
18100	decoy	9180	10251	11562	402.237	2	1.4	0.2185	VEALPFK
18101	target	9180	10756	8050	702.394	2	3.4	0.2184	KAAPEGSLQLPHR
18102	target	9180	15830	13573	788.853	2	-10.1	0.2184	YFWTMVNQ(Deamidated)PN(Deamidated)FK
18103	target	9180	6913	8200	818.411	2	14.3	0.2183	GGAAAYGIQAEQLCGAR
18104	target	9180	16755	22180	568.378	2	-6.8	0.2182	VLPQALILIR
18105	target	9180	8155	22283	642.860	2	-2.1	0.2182	AIAADDDLVLLR
18106	target	9180	12748	22229	1236.672	2	2.2	0.2181	VATKGWGDLDPAYATMLPALLLR
18107	decoy	9181	20043	104	309.227	3	23.5	0.2180	QLLLLVVK
18108	target	9181	1047	22192	856.967	2	-1.9	0.2179	VAVCVRAADMALPLQR
18109	decoy	9182	20127	24068	671.333	3	-1.3	0.2179	FYAQPLSLGEVGDEPHPR
18110	decoy	9183	10070	2001	1195.198	3	-14.1	0.2179	EKDIYSDRPIMSWWNWVEGWLNQADCWR
18111	decoy	9184	14313	15920	430.287	2	-12.2	0.2178	IVIFIVR
18112	target	9184	14505	9357	346.709	2	3.3	0.2178	SLGLFR
18113	decoy	9185	2654	8727	325.218	2	1.7	0.2177	LIYLK
18114	decoy	9186	9138	19317	519.340	2	0.5	0.2176	NVILIQLPK
18115	decoy	9187	15418	24363	888.456	2	-5.9	0.2175	LNESLGWDIFLPCIR
18116	decoy	9188	18523	21783	522.781	2	6.8	0.2175	ADWGDVILR
18117	target	9188	18803	22319	752.385	2	6.1	0.2174	GELQ(Deamidated)GLLDTLNSDK
18118	target	9188	8914	16517	490.765	2	-4.8	0.2174	QGHGEALLR
18119	target	9188	19476	2322	538.859	2	-5.3	0.2173	RLLRLHLR
18120	target	9188	12401	9705	353.712	2	3.4	0.2173	FGELLK
18121	decoy	9189	14458	9648	639.807	2	4.2	0.2173	HGCEEQGLHLR
18122	decoy	9190	6362	8454	526.248	2	-15.3	0.2172	DAEIVEYGR
18123	decoy	9191	3455	16652	510.298	2	-4.0	0.2172	VSAM(Dioxidation)VLLVR
18124	target	9191	16975	15316	662.345	3	6.7	0.2172	LEPPPGQPPSAPSSAPASAAR
18125	target	9191	20436	5946	564.837	2	15.9	0.2172	ASSLAIRAPSR
18126	decoy	9192	8193	11060	698.343	2	-3.7	0.2171	WPQ(Deamidated)ALHCGQQVK
18127	decoy	9193	13969	15649	647.881	2	6.0	0.2170	LVQSPAGTVPGLR
18128	decoy	9194	4886	13364	564.361	2	12.8	0.2170	KLGRVTLGQR
18129	decoy	9195	17695	10146	466.265	2	3.0	0.2166	SAGDTIVLR
18130	target	9195	16776	16284	1044.567	2	-3.0	0.2165	PSYLPTSRSPIANILTTEK
18131	decoy	9196	10781	9332	759.858	2	5.3	0.2165	DNGPDFTGMAAPGLR
18132	target	9196	4614	8009	489.263	2	14.7	0.2164	EVFDLAQR
18133	target	9196	13559	17985	728.406	2	-7.8	0.2164	TNLLSGDLLEKPR
18134	target	9196	8669	22082	521.773	2	7.1	0.2162	LFPEVH(O)ER
18135	decoy	9197	9560	9796	363.251	2	2.9	0.2162	IPLVVGK
18136	decoy	9198	10890	24640	1646.324	2	-1.3	0.2161	GAPSNAAQVGWMFAASVIH(O)LASVAFTFH(O)LMK
18137	target	9198	13539	21337	1054.545	2	0.2	0.2160	H(O)YRGLSNPQCLHGIEIVR
18138	target	9198	13857	10329	477.259	3	-1.8	0.2159	VIGQDEAVTAISRA
18139	target	9198	5846	18451	808.414	2	1.8	0.2158	DLPTLSDEDKDVIR
18140	decoy	9199	14239	19237	761.392	3	-5.1	0.2158	IGTFKEEVVENILFEMVER
18141	target	9199	18891	15871	751.368	2	2.6	0.2157	GKGEEAVGEENGGIR
18142	target	9199	17709	6580	415.239	2	-23.2	0.2157	VVASAAGVR
18143	target	9199	8201	4854	678.826	2	-4.4	0.2156	HIASSTNEEAAAR
18144	target	9199	15033	6411	665.391	2	8.2	0.2156	KVTGEVIRWNK
18145	decoy	9200	19840	21757	518.824	2	-9.9	0.2155	LPISAGPLLR
18146	target	9200	11828	18086	700.887	2	-8.9	0.2155	ILSIWDQADIVK
18147	decoy	9201	7941	16007	672.904	2	11.2	0.2155	ETIRVHHLALR
18148	decoy	9202	13648	22819	559.295	3	-13.3	0.2155	QSTQRWIIDWSKK
18149	decoy	9203	5176	20375	550.972	3	-6.1	0.2154	PWLESEALPGLPITK
18150	decoy	9204	5516	8311	628.837	2	5.6	0.2154	SAVVGITSEHTR
18151	target	9204	1561	8221	649.406	2	-11.5	0.2154	LVVVLLASALGSR
18152	target	9204	3084	4561	357.683	2	1.9	0.2152	FFSGTR
18153	target	9204	10593	13754	500.806	2	6.8	0.2152	QLCAALLLR
18154	decoy	9205	18498	18905	881.453	2	-8.5	0.2151	VLTPDVRDIDGFSATR
18155	target	9205	808	13903	931.486	2	11.3	0.2151	SALYVEEAQ(Deamidated)LVGLDEPK
18156	target	9205	3768	7349	471.214	2	-1.2	0.2150	DCGMGLAFK
18157	target	9205	4065	13270	738.411	2	12.5	0.2149	DLLAGALAAHPEAAR
18158	decoy	9206	6570	7642	412.220	2	-21.0	0.2146	MSFVALR
18159	decoy	9207	266	23465	949.767	3	-0.7	0.2146	NFTTGPDMEH(O)AGVGSSPFLSPAGAGDPSK
18160	target	9207	16011	9767	562.784	2	2.3	0.2146	YEQSLETVR
18161	target	9207	2740	7408	491.551	3	-4.1	0.2145	AYETDFGW(O)GAPSR
18162	target	9207	16299	17346	1065.527	2	0.2	0.2143	VQATQPAPSFPMVPTMGNTR
18163	decoy	9208	1535	18981	659.382	2	0.0	0.2143	YVARRPMGVLR
18164	decoy	9209	11070	6473	547.778	2	17.8	0.2143	EAVPFSSCVR
18165	decoy	9210	14593	3112	342.810	3	0.0	0.2143	DTSCASADTR
18166	target	9210	6465	16339	862.418	2	10.2	0.2142	LFSDHDAGLFTECLR
18167	target	9210	16058	6810	682.331	2	-3.6	0.2142	LVDADAASTLSDSV
18168	decoy	9211	7436	12993	520.286	2	-6.7	0.2141	VHVN(Deamidated)IGMIR
18169	target	9211	11245	21338	599.951	3	-7.4	0.2141	QQQQQQLAAFSYDSR
18170	target	9211	13708	21435	703.865	2	-1.2	0.2140	QFTMLQTWPVR
18171	decoy	9212	6252	16393	527.834	2	-1.4	0.2140	LELSVKPLR
18172	target	9212	2368	18580	885.932	2	-9.0	0.2139	DAGDDDRPVLLDRASR
18173	decoy	9213	2901	16787	767.714	3	-4.5	0.2137	Q(Deamidated)TVLTGYLASSTSDQCKDVKR
18174	target	9213	7592	5747	538.257	2	5.5	0.2136	APESDSGGSLR
18175	decoy	9214	18984	7209	649.352	3	3.6	0.2136	IEPTTSVPVSTVRQEFR
18176	decoy	9215	18155	14157	601.003	3	0.5	0.2133	TTRIEIAEGADSLRLR
18177	decoy	9216	7425	16552	679.651	3	10.1	0.2132	HNGN(Deamidated)YHGAAAEHSDVTSIR
18178	decoy	9217	1439	21471	494.636	3	-7.0	0.2131	AVEKSRVLPIIEK
18179	decoy	9218	13598	15985	840.104	3	-0.8	0.2131	SPEKELFRESSVGNRSPALGTTR
18180	decoy	9219	140	4651	408.235	2	1.8	0.2129	GLVLQ(Deamidated)ER
18181	decoy	9220	805	6566	342.724	2	1.9	0.2129	ILVPSR
18182	decoy	9221	14472	11819	426.932	3	-6.8	0.2129	IIIH(O)TLLNVAR
18183	target	9221	19575	10211	307.224	2	1.6	0.2128	ILVLR
18184	decoy	9222	1436	8306	460.752	2	1.8	0.2128	NGAALVGYR
18185	target	9222	11316	18621	872.420	2	7.8	0.2128	PGGGELWTEELSSEPR
18186	target	9222	21105	18506	761.722	3	5.4	0.2126	LPAYDGRDSLFTAGALPFDTR
18187	target	9222	16697	13993	661.680	3	-1.9	0.2125	DH(O)ATKLKGWLVGDLEER
18188	target	9222	12344	15080	512.956	3	0.2	0.2124	FHVPPRSPHPPLR
18189	target	9222	6291	6973	658.768	2	-5.2	0.2123	CEGDATMRDYR
18190	target	9222	15435	14282	679.364	2	-1.0	0.2123	IVN(Deamidated)VSSHFGQLR
18191	target	9222	8940	17218	618.822	2	2.4	0.2120	SAVGGFSPSKGSR
18192	target	9222	5062	17209	821.926	2	-2.4	0.2120	ISGARFDRIMSFSR
18193	target	9222	18527	8811	544.306	2	5.0	0.2120	ISVGDDAIAVK
18194	target	9222	4282	3422	555.724	2	8.8	0.2120	GNNCGTEMER
18195	target	9222	4460	16603	766.729	3	-7.3	0.2120	DYAIAAAEAFAADVSRLLAGFR
18196	decoy	9223	13305	12076	643.323	2	-1.0	0.2119	GGVEAAMMAPPVR	>tr|A0A3L6RL93|A0A3L6RL93_PANMI Actin-1 OS=Panicum
18197	target	9223	18433	5938	547.785	2	-3.0	0.2118	GLYGECLAIR
18198	target	9223	3291	13381	612.888	2	0.6	0.2117	LLLVAEVQAIR
18199	decoy	9224	1748	6104	757.390	2	-7.5	0.2115	GLGGFVMSYISVQR
18200	decoy	9225	1521	17950	907.496	2	-3.6	0.2115	LLENDTRPGLW(O)LKSR
18201	target	9225	6492	12635	528.329	2	-2.5	0.2114	LLPSAIIMVV
18202	decoy	9226	811	21574	1044.202	3	4.5	0.2113	KPSALTEEVESVIEQGFFFLAATSATMAR
18203	target	9226	14829	16724	540.801	2	-2.6	0.2113	VLRCTYGIR
18204	decoy	9227	15093	10243	474.238	3	-5.6	0.2113	FMSKLCVSHSPGK
18205	decoy	9228	2463	20124	527.274	2	-6.2	0.2112	FINGYNLGR
18206	target	9228	6366	5253	415.771	2	0.9	0.2112	LKELVTK
18207	decoy	9229	1327	7235	410.247	2	4.1	0.2111	SKPKGFR
18208	decoy	9230	12457	3529	479.274	2	3.8	0.2111	LLIGEEGAR
18209	decoy	9231	1449	22571	678.009	3	-8.4	0.2111	FILIDKNEWFPQNPDR
18210	decoy	9232	9784	20979	500.769	2	6.1	0.2110	ALPDNIAMR
18211	decoy	9233	3906	8954	472.266	2	3.5	0.2110	VTISAHSTK
18212	decoy	9234	12850	23888	1005.225	4	0.2	0.2110	CLGEAQ(Deamidated)GLKGFIYEVYDQINEGEGSGPLASDDRQTTR
18213	target	9234	9406	6816	698.344	2	22.2	0.2110	SQAQ(Deamidated)DFRQ(Deamidated)QGTK
18214	target	9234	17860	14806	511.279	3	-3.0	0.2109	EVLPPFQNIATFR
18215	target	9234	6909	2610	601.586	3	4.8	0.2109	LFGFDDEDEDVGDSSR
18216	target	9234	11206	14640	727.816	2	-0.6	0.2109	SCEDIDECKEKR
18217	target	9234	20499	14203	962.448	2	-5.0	0.2109	LQLHGGAADPGQSEEMQR
18218	target	9234	10110	13779	786.878	2	12.2	0.2108	GDTNRYIGSGEYIQ
18219	decoy	9235	5068	7613	319.178	2	-1.6	0.2107	FAMLR
18220	decoy	9236	7953	21907	956.491	2	-7.9	0.2106	ICQTSAIPHRMLSEGLR
18221	target	9236	2912	8931	505.805	2	14.0	0.2105	DALGSPLIPK
18222	target	9236	15464	7346	548.767	2	16.0	0.2104	MFEGLTDAGR
18223	decoy	9237	17107	15600	598.866	2	-0.4	0.2104	LVLVPAEASKVA
18224	target	9237	15315	6582	667.837	2	6.3	0.2103	DVYEVSQEPLR
18225	target	9237	1090	23237	1118.602	2	-0.5	0.2102	LSHLVMPMNTGLPDWIGKVK
18226	decoy	9238	14398	13192	896.927	2	-3.8	0.2099	CDFREDVEAETPLIR
18227	target	9238	6818	13039	500.292	3	-5.9	0.2099	AAASASLLRLATPTR
18228	target	9238	2208	10881	807.922	2	1.6	0.2098	LVGQADFARPQQQ(Deamidated)R
18229	decoy	9239	1473	11714	615.314	2	5.9	0.2098	HSREGNFNLR
18230	decoy	9240	11541	9080	786.350	2	-0.7	0.2096	H(O)GSETSADEQEPIR
18231	target	9240	2604	12550	460.233	2	-1.3	0.2095	NASSVATNR
18232	decoy	9241	7350	7437	499.262	2	7.0	0.2094	AALYEFQR
18233	decoy	9242	10760	15536	520.277	2	15.1	0.2093	FVPDAHTPR
18234	decoy	9243	11299	3176	753.355	2	-5.2	0.2093	KAGMPTH(O)FERGCR
18235	target	9243	15041	15747	833.912	2	-5.3	0.2093	SFPVLFVGIQGCDER
18236	decoy	9244	13683	11842	595.844	2	8.0	0.2093	AILVCLFANAR
18237	target	9244	2632	3741	407.730	2	-8.4	0.2093	LNPVCLR
18238	decoy	9245	19145	14053	619.308	2	-3.2	0.2092	FLDIDDGIMAK
18239	decoy	9246	1944	7376	504.264	2	5.2	0.2092	LEDGFSALR
18240	decoy	9247	2986	19396	583.862	2	14.3	0.2091	VGGKKVPSAAPR
18241	target	9247	5687	9105	703.846	2	-6.7	0.2090	AGGTMTGVLSAANEK
18242	target	9247	6676	12374	753.890	2	0.2	0.2090	IVVVDHDMPATPGR
18243	target	9247	15061	8169	368.723	2	20.4	0.2088	TLFDLK
18244	decoy	9248	20924	17740	847.948	2	4.2	0.2087	LTSLN(Deamidated)Q(Deamidated)VSTGTTTTLR
18245	decoy	9249	12317	5874	536.781	2	-7.2	0.2087	H(O)ISSEATLAK
18246	target	9249	4173	8207	397.716	2	-2.9	0.2086	IHSANPR
18247	target	9249	9252	5089	416.702	2	-23.9	0.2086	EVVSDGAR
18248	target	9249	14686	23756	1234.609	2	-4.4	0.2085	DLATNNHVERYDYISLQ(Deamidated)FLR
18249	target	9249	9903	5039	611.808	2	2.4	0.2083	DSVVVSGGPSYR
18250	decoy	9250	14575	22636	1407.163	2	-1.5	0.2082	IIN(Deamidated)SVCNSRSYYANCSLPVVAAPENGA
18251	target	9250	8340	12324	820.475	2	-4.0	0.2082	VKPVERVVTSEQLR
18252	decoy	9251	1754	13459	639.840	2	1.3	0.2081	AGAPQTFRFQR
18253	target	9251	16747	4148	427.248	2	0.4	0.2079	LSHILN(Deamidated)R
18254	target	9251	485	4023	343.219	3	4.8	0.2079	LSRALQALR
18255	decoy	9252	9079	15638	380.241	2	-6.1	0.2078	LAVLCIK
18256	decoy	9253	7419	20453	948.491	2	-4.4	0.2077	FGRPAEHSLQVSAAQAAR
18257	target	9253	17323	15712	1189.537	2	3.1	0.2076	SAGADFTAASDSDADAGAGGRASPPR
18258	target	9253	420	4835	545.770	2	-4.4	0.2075	VTEEINETR
18259	decoy	9254	11347	21900	895.484	2	2.4	0.2075	VGWCMVAIAARTALTAR
18260	decoy	9255	5432	23753	597.357	3	8.8	0.2075	ELAILLNTPPTELPIR
18261	target	9255	7839	3804	486.288	2	-5.2	0.2074	KVAAAARER
18262	target	9255	19450	12877	314.231	2	-1.2	0.2074	ILLLR
18263	target	9255	3	23122	788.403	2	11.7	0.2074	SFSAAYVFGIASEAR
18264	target	9255	10168	21198	1064.525	2	-8.2	0.2074	IGTPFLSWECICNILGSFK
18265	decoy	9256	18180	4674	610.295	2	7.6	0.2074	E(Pyro-Glu)LGSGSSASMVGR
18266	target	9256	8447	4648	309.185	2	2.1	0.2073	ISLER
18267	target	9256	845	11354	989.966	2	5.2	0.2072	YLHLSNNQFWSQDGNR
18268	target	9256	9935	17778	932.943	2	-1.6	0.2071	NLTTKDSSSCAHTIGSSR
18269	target	9256	736	11580	562.277	2	-2.3	0.2071	GGPQ(Deamidated)PPSQQAR
18270	target	9256	6318	1937	761.024	3	0.5	0.2070	NAQIPLDVIWNDDDHMDAAK
18271	target	9256	8724	16410	662.877	2	-4.6	0.2069	LKGMQRPLEPR
18272	decoy	9257	5109	22906	1528.012	4	-1.5	0.2068	AVETLVSSWITEIEFEDLKGNEWGHPPPIVGYLAEFRHKEARVACPNEGLMSTR
18273	decoy	9258	7206	17395	1171.994	2	-2.4	0.2067	DSLSGNTEPMADPSADSGMTGFR
18274	decoy	9259	17775	20424	585.678	3	9.6	0.2066	MKPLLLGLVIQCAEAR
18275	target	9259	10409	15838	871.454	2	-3.7	0.2065	VSGDAKQPAIAEAELSR
18276	decoy	9260	10609	4211	404.733	2	2.3	0.2065	LSVFGTGK
18277	target	9260	12987	15185	666.571	4	5.0	0.2065	QSVSESSSEPSETTVEASPRQRQ(Deamidated)R
18278	decoy	9261	1616	14808	626.539	4	-1.0	0.2064	AYMAEIQSEAMPWEKDTPH(O)PR
18279	decoy	9262	20666	9622	607.310	2	-4.0	0.2063	SVPSEQPLNSR
18280	decoy	9263	8329	22142	895.468	2	9.5	0.2063	TLCNILATSVASDSAAPR
18281	decoy	9264	6616	2285	618.952	6	-21.8	0.2063	ALVPALCPPGISTSEIDAAADFLPPHQDCFLAENDA
18282	decoy	9265	1691	2678	323.927	4	-0.5	0.2062	ATVEVFPPASFK
18283	decoy	9266	7493	10859	901.951	2	4.3	0.2060	AGVAETGNLVVSGTEQDR
18284	decoy	9267	8192	13877	722.389	2	-17.0	0.2059	GVFVDRVKIEAPN
18285	target	9267	1377	24618	1562.115	3	-1.8	0.2058	FDLETMTWSVIGRMPFRIKTALAGYWQGWLYFTSGQRDR
18286	decoy	9268	4415	18440	496.584	3	-9.7	0.2058	SPASQLPSVTECLR
18287	target	9268	774	13261	553.796	2	1.1	0.2056	DFLSAVLDAR
18288	target	9268	18889	14872	586.282	3	24.9	0.2054	MFTSMGRGWDELGGGR
18289	target	9268	17838	10528	315.703	2	8.4	0.2054	IIAASR
18290	decoy	9269	14174	5399	872.380	2	1.1	0.2053	GEMEALGDFSMACVQR
18291	decoy	9270	1036	3608	503.770	2	1.0	0.2052	NFDVLTAAR
18292	target	9270	6707	18221	574.820	2	11.3	0.2052	YLLQ(Deamidated)IASDPK
18293	decoy	9271	15893	9127	557.295	2	-7.3	0.2051	LQEADTAPIR
18294	target	9271	18025	13814	342.874	3	2.9	0.2051	DRAVSLLPR
18295	target	9271	1409	9034	500.254	2	-4.0	0.2049	AFGSPFFAR
18296	decoy	9272	21190	6901	717.850	2	7.3	0.2049	NISGANGIICGEMR
18297	decoy	9273	17906	6117	354.559	3	-10.0	0.2049	FITSVILLR
18298	decoy	9274	17778	16486	685.796	2	11.8	0.2048	SDAGGGNGEDQHAR
18299	decoy	9275	16379	19835	883.079	3	5.5	0.2048	NALIAEEWSDSDTMGSDIVPHFGR
18300	target	9275	17301	15658	537.795	4	-3.6	0.2047	VRPVRADAVTGEWPPASAIR
18301	target	9275	10230	6599	708.332	2	-13.9	0.2046	SGEAEAADAAAPLSR
18302	target	9275	21007	19187	703.377	2	-0.5	0.2046	SAIKADMSLAGVSR
18303	target	9275	15109	10262	543.264	2	-5.6	0.2046	FSYAAEEIR
18304	target	9275	20551	16729	887.429	3	14.6	0.2045	YAAN(Deamidated)VLQEKYEEAMASLAQMENR
18305	decoy	9276	6043	9693	736.370	2	12.7	0.2045	IDKNHESGSDLTR
18306	decoy	9277	7429	11658	657.982	3	-8.3	0.2045	FSISACGLLYAAEDEINR
18307	decoy	9278	8980	17868	871.429	2	-3.3	0.2044	NWNHVDFIQHYIR
18308	decoy	9279	11272	18360	792.925	2	10.4	0.2044	KFEEVQASFTGITK
18309	decoy	9280	16668	15660	472.313	2	15.6	0.2043	VVKGSLGKR
18310	target	9280	4105	21416	740.381	2	-10.3	0.2043	LDALVATYTLEN(Deamidated)R
18311	target	9280	18708	22552	625.320	2	-2.8	0.2043	ADQRFSVPAMK
18312	decoy	9281	20474	10401	554.805	2	-10.5	0.2042	IYLAPNVYR
18313	decoy	9282	20875	7180	782.882	2	2.3	0.2042	VTKEESMVEEVER
18314	target	9282	14146	11005	453.554	3	4.0	0.2041	FNYMAITDDIR
18315	target	9282	1655	13720	652.814	2	-17.2	0.2040	WSGSFSIFFAR
18316	decoy	9283	20365	19083	1002.016	2	-0.7	0.2039	EMKIN(Deamidated)WDSPSKLDVLAR
18317	target	9283	2648	6070	438.717	2	2.9	0.2039	EVVDVCGR
18318	decoy	9284	906	18736	508.319	2	-2.5	0.2039	VLLCSLVIR
18319	target	9284	13929	5867	661.634	3	10.9	0.2039	EEGLEPSLSYGAMDQ(Deamidated)EAR
18320	target	9284	18628	13523	639.638	3	8.8	0.2038	TDNVFRRTNCWDAYR
18321	target	9284	2424	7868	465.306	2	1.5	0.2037	VSVLTAVIK
18322	decoy	9285	7833	12200	675.331	2	5.8	0.2037	ITGEVNQSNMTR
18323	target	9285	18141	22784	555.993	3	5.9	0.2036	GIELMILLIVYEIF
18324	decoy	9286	14714	9001	612.807	2	1.6	0.2036	VNDMLNYSIR
18325	target	9286	9669	9843	826.356	2	-6.8	0.2034	VEPEFCVDDSTDPAK
18326	decoy	9287	12136	13882	870.384	2	-8.0	0.2033	VSCASDGEESDALNKSK
18327	target	9287	5683	9262	784.870	2	-10.2	0.2033	ALLEETCQ(Deamidated)RPHDR
18328	decoy	9288	279	20000	791.409	4	-2.9	0.2032	SRMTLQELVNPYIFNEGLSLSSNLPPSR
18329	decoy	9289	18535	7369	1007.458	2	-1.3	0.2030	STETGNFTHNEHAREQR
18330	target	9289	3891	2498	662.313	2	11.5	0.2030	AAAASCCGARTWR
18331	decoy	9290	17992	6911	1156.040	2	9.1	0.2030	VSELECAGQ(Deamidated)WQLTSQCMAGIR
18332	decoy	9291	12612	18172	609.795	2	-5.1	0.2029	LISQM(Dioxidation)SSQHR
18333	target	9291	16838	21375	985.993	2	-6.2	0.2029	QQQQLPAQHQQQQQPR
18334	decoy	9292	54	22367	969.993	2	4.2	0.2028	GATGNPVLPN(Deamidated)MPEERISR
18335	target	9292	16343	21438	585.334	3	-7.1	0.2027	SLVPRVAVSGAAAMSPLK
18336	decoy	9293	1537	14858	696.361	2	-9.3	0.2025	LVQNTFSLQEGR
18337	decoy	9294	3482	21699	617.893	2	-16.9	0.2024	LLSRPGLILPR
18338	target	9294	20059	13168	473.243	2	-21.9	0.2023	EIDKDIGR
18339	target	9294	18561	22804	705.686	3	3.7	0.2023	GADVIVFN(Deamidated)TYLWWCTGLR
18340	decoy	9295	15664	5844	723.312	2	-13.4	0.2021	ESEPENVPCWGAK
18341	decoy	9296	20340	5427	656.789	2	-4.3	0.2021	SGEGTTGYGAEGAR
18342	decoy	9297	4013	17300	886.938	2	17.2	0.2021	FSTREHASQQMEPPK
18343	target	9297	9259	13756	638.359	2	4.3	0.2021	VAAGFASEALLAR
18344	decoy	9298	6927	2979	413.719	4	-0.9	0.2020	AELSAW(O)VIRSANYR
18345	target	9298	17589	19075	976.562	2	-0.6	0.2020	GLVGLRRSDPFPIGVVNR
18346	decoy	9299	17044	8172	306.216	2	2.2	0.2019	LPILR
18347	target	9299	10727	22688	723.939	2	8.4	0.2018	IHAPLSAVWAIIR
18348	target	9299	15568	16884	628.865	2	1.1	0.2018	AKLQ(Deamidated)NQVDVLK
18349	decoy	9300	9698	8288	628.785	2	4.3	0.2018	GCN(Deamidated)YGLGSESIR
18350	target	9300	18605	18017	556.781	2	-7.7	0.2017	VYGISFPDSK
18351	target	9300	8884	14255	920.907	2	4.7	0.2016	YAQGVPGAIYADDDDDR
18352	target	9300	9176	7310	602.349	2	-3.6	0.2015	LSAPGALKHPGR
18353	target	9300	14526	5475	509.310	2	-19.0	0.2014	KFGGRIALR
18354	target	9300	10986	7659	313.704	2	3.2	0.2014	GIAPLR
18355	target	9300	1847	3249	413.238	2	-3.1	0.2014	PLTPLEVG
18356	target	9300	3617	5020	519.753	2	8.6	0.2014	VEYHAEYK
18357	target	9300	15426	18489	654.795	2	-7.3	0.2011	YCTDIFDYLR
18358	decoy	9301	20268	7742	650.308	2	4.6	0.2010	HSVAGADGSQSQR
18359	target	9301	348	8297	412.251	2	19.4	0.2009	EHVLGIR
18360	target	9301	4710	19149	808.904	2	-3.6	0.2008	LLDAVDAAMRAAEDR
18361	decoy	9302	9822	24518	650.348	4	-0.0	0.2007	EVLHVSSATPFPKSSLVGQSQLMR
18362	target	9302	8271	5719	361.696	2	1.8	0.2006	FGELTR
18363	decoy	9303	11151	5519	322.188	2	2.3	0.2006	HFALR
18364	target	9303	6319	4747	693.849	2	-8.3	0.2004	SQPELAAWLESR
18365	decoy	9304	12395	21370	471.621	3	-1.7	0.2003	EIVALLFEIPIR
18366	decoy	9305	10456	23980	1191.586	2	-2.2	0.2001	SGGGDRNADSAAHEFLKHFPLR
18367	decoy	9306	15901	14003	506.612	3	-2.3	0.1999	VELGIWVSMARTR
18368	target	9306	15369	16069	490.272	2	4.3	0.1999	SLEAPHGLR
18369	decoy	9307	10135	7409	502.782	2	4.3	0.1999	VVDLAFANR
18370	decoy	9308	10649	3392	455.760	2	-11.2	0.1998	HNLGKVSR
18371	decoy	9309	17393	4898	667.843	2	0.8	0.1998	N(Deamidated)LLFSMGVPEAR
18372	target	9309	4298	8113	565.961	3	-1.4	0.1998	LPHACLAFMTEPLPR
18373	target	9309	11354	16091	690.841	2	-5.5	0.1998	CASELELEAFLR
18374	target	9309	4892	7197	670.304	2	-6.5	0.1997	HIFQ(Deamidated)CSYVEGR
18375	target	9309	13608	16015	486.785	2	-0.2	0.1997	LQALVSWR
18376	target	9309	12781	4133	637.311	2	-6.2	0.1997	RSASMPFHGAGR
18377	target	9309	10482	16273	755.388	2	-1.3	0.1993	AAAETVGFFQVVN(Deamidated)R
18378	target	9309	16163	11338	678.847	2	7.7	0.1993	VMVCAAEHDILR
18379	decoy	9310	20470	23813	929.977	6	2.6	0.1993	SAFSPGLTILQ(Deamidated)GNFSTLLNKTCAIDALWALLECPFGRTLFRAAEGDLEACTK
18380	target	9310	9867	20477	727.916	2	8.7	0.1992	NTIAVPTGGWAVIR
18381	target	9310	17977	9929	353.711	2	16.8	0.1992	VWVFR
18382	decoy	9311	5915	3317	550.796	2	-0.7	0.1992	AEFHISLQR
18383	decoy	9312	20220	4048	686.289	2	-0.3	0.1991	LSSLDMCTCDQR
18384	target	9312	18239	19088	470.316	2	1.0	0.1990	ILAVVSPLK
18385	decoy	9313	2674	14252	874.946	2	1.0	0.1989	ISVFAPAICGTTMPGQR
18386	target	9313	13935	20814	783.691	3	-0.7	0.1989	VVITPGSCVPDMMTDELEPCGR
18387	decoy	9314	17579	6100	331.188	2	-2.5	0.1989	IELMR
18388	decoy	9315	5746	13014	564.848	2	-19.0	0.1988	KVGAITSALLR
18389	target	9315	1071	16036	708.821	2	-4.6	0.1987	SNGFHGQVDHYR
18390	target	9315	20757	2693	379.529	3	-3.1	0.1987	TMYLPNELR
18391	target	9315	13801	18405	902.973	2	7.0	0.1986	VPTSHMSSILSKSW(O)TK
18392	target	9315	8829	8201	624.364	2	-4.8	0.1986	KWQKFIAQAK
18393	decoy	9316	14115	18064	846.790	3	1.5	0.1986	MSPLPGVFDLLAHRRFDSRPAR
18394	target	9316	5481	22227	716.399	2	2.8	0.1985	ALEAEKVEACKLK
18395	target	9316	11142	21711	681.392	2	2.7	0.1985	LLFSRVPGCTIR
18396	decoy	9317	13285	9982	301.200	2	-17.8	0.1984	LSILR
18397	decoy	9318	15904	20203	803.894	2	-0.4	0.1983	ADLANDNPEHELIR
18398	decoy	9319	781	2875	596.785	2	-10.0	0.1980	KGDHFENAFK
18399	decoy	9320	7902	21187	1141.070	2	-9.2	0.1978	ALTPNLLW(O)DLYADMATITSR
18400	decoy	9321	13101	23128	741.437	2	-9.5	0.1978	ASVVVVMYLLFLK
18401	target	9321	20749	6906	491.766	2	2.7	0.1976	TAGRFFQR
18402	target	9321	4055	8856	541.793	2	15.6	0.1975	YLGLWSSTR
18403	decoy	9322	19925	13125	751.038	3	0.8	0.1974	YFTH(O)TKISSCHLLLDDWR
18404	decoy	9323	13658	12668	504.282	2	-6.7	0.1973	ASFQKASIR
18405	target	9323	5582	3549	484.762	2	0.8	0.1972	HVEVETVR
18406	decoy	9324	18164	8007	389.218	2	-1.2	0.1971	TMSLIGR
18407	decoy	9325	9348	13548	570.785	2	6.9	0.1968	YTGHAEHGLR
18408	target	9325	13451	2612	408.879	3	0.8	0.1968	LDSQSLFGTTR
18409	decoy	9326	3700	9308	455.750	2	-4.7	0.1968	LGRNHASR
18410	decoy	9327	11184	16786	380.241	2	-1.2	0.1967	VGVLPFK
18411	decoy	9328	20550	5022	576.803	2	10.0	0.1967	AHLARGADDAR
18412	target	9328	1497	21143	490.969	3	16.5	0.1967	IASSALLIGYPPLR
18413	decoy	9329	16133	8055	363.219	2	0.9	0.1966	VPGPSLR
18414	target	9329	19999	3925	389.218	2	5.0	0.1966	IAPSAYR
18415	decoy	9330	13854	20768	1132.500	2	-3.2	0.1965	GDLLCGHSDHINDEEGPATGAR
18416	decoy	9331	15183	8868	793.398	2	5.0	0.1965	ANEGRGDETVPIEAK
18417	target	9331	6972	13401	688.381	2	5.6	0.1965	FGDVKLQWNLR
18418	decoy	9332	7828	4029	500.232	2	-10.2	0.1964	ISGGM(O)PHER
18419	decoy	9333	12270	4361	410.247	2	22.3	0.1962	KTNTSLR
18420	target	9333	17308	4464	659.839	2	-23.5	0.1961	LHSFPLHPSQR
18421	decoy	9334	7374	5485	522.247	2	-4.1	0.1961	DLDHYPQR
18422	decoy	9335	12173	9420	760.438	2	-4.3	0.1960	IVVQAVPPSIFHGR
18423	decoy	9336	3478	6884	350.199	2	-2.9	0.1959	WGPALR
18424	decoy	9337	17692	8765	526.756	2	18.5	0.1959	SLASDSETSR
18425	decoy	9338	3685	13505	846.438	2	-0.2	0.1958	VLFVRPDFGACTNPR
18426	target	9338	4796	4549	427.777	2	0.9	0.1958	ITPVLGVR
18427	target	9338	11468	9170	597.970	3	-6.1	0.1958	GVRMRSWGSWVSEVR
18428	decoy	9339	4993	7781	689.830	2	6.0	0.1958	TMVCRSPDDVQK
18429	target	9339	19645	17022	910.453	2	1.3	0.1957	SAFAHFEAKEVEEAVR
18430	target	9339	1031	20015	721.727	3	-4.2	0.1956	SHIIRLMEGFETVIFRSK
18431	target	9339	8534	14765	529.790	2	-13.9	0.1956	GPFPTELLGK
18432	decoy	9340	7741	21402	816.447	2	5.9	0.1956	VYGVPFVPMPWLAR
18433	target	9340	11114	22546	1100.086	2	1.1	0.1955	VRGPGGRLTFGPSGEAEVVSAR
18434	decoy	9341	11180	24627	1347.162	2	-13.3	0.1955	LQEDDVSIEIGFEPHPNEIRISR
18435	target	9341	6462	13601	742.357	2	5.5	0.1954	SQQPNPNSRNEGR
18436	decoy	9342	19644	6064	319.508	3	-7.7	0.1953	DGQGLPTLR
18437	target	9342	16719	17181	984.938	2	-6.1	0.1952	CQSGCGDISQRYYHVPR
18438	target	9342	3888	4498	480.774	2	-8.5	0.1952	RPIHGPQR
18439	decoy	9343	9849	10514	409.745	2	2.6	0.1952	MTVNLIK
18440	target	9343	13563	2939	544.278	2	-0.3	0.1951	GHSSSKSLER
18441	target	9343	7387	11623	693.838	2	-4.8	0.1951	GASNQDFPVPAQR
18442	decoy	9344	18665	22745	1036.512	2	2.3	0.1951	LLGAYWQ(Deamidated)ATVGSDTSKMSR
18443	decoy	9345	15084	22808	592.797	2	-0.0	0.1950	Q(Deamidated)ITTMYEGIK
18444	decoy	9346	14291	18932	526.759	2	-5.0	0.1948	TDWAGFSIR
18445	target	9346	9974	3998	506.729	2	-0.7	0.1947	YVNDMNTR
18446	target	9346	20974	2384	560.266	2	-16.4	0.1945	VYDDPNIQR
18447	decoy	9347	18813	17408	456.741	2	-5.3	0.1940	VPPVESER
18448	target	9347	7569	17205	872.885	2	2.0	0.1939	GYVSSCQYVPDQENR
18449	target	9347	15705	19664	811.428	2	17.5	0.1939	TTALAENSTVAKMER
18450	target	9347	7270	5860	582.772	2	0.7	0.1938	HMHPETWAR
18451	decoy	9348	13704	24587	1619.789	2	-0.9	0.1937	HDFYRLPKSLEDPLSELYDRGMHYTR
18452	decoy	9349	15541	7487	323.688	2	2.6	0.1936	WATLR
18453	decoy	9350	11952	23863	658.611	4	-3.2	0.1935	TSAAQ(Deamidated)FLPLTLLADTAMVDGVVLGVK
18454	decoy	9351	20117	24262	1171.602	2	-5.3	0.1934	AVDAAGVWDREVVLEGSGTGVVR
18455	target	9351	20002	8675	457.751	2	1.7	0.1933	VTPEELAR
18456	decoy	9352	13596	10141	418.251	2	2.7	0.1932	ADYLIIK
18457	target	9352	7007	7541	492.254	2	14.3	0.1932	LYMDTVNK
18458	decoy	9353	13577	11866	657.983	3	-1.9	0.1931	AYWW(O)FPAASVTDAAFPR
18459	decoy	9354	3504	18424	703.414	2	2.7	0.1931	ILGPLGEVNAPGLR
18460	target	9354	15232	19772	634.884	2	22.9	0.1931	AVERTLGQPGLK
18461	target	9354	14443	9839	368.715	2	-1.0	0.1931	VEFTLK
18462	decoy	9355	8357	17856	416.756	2	19.4	0.1931	TATSALLR
18463	target	9355	16692	14077	384.705	2	-1.4	0.1931	AFDLFR
18464	target	9355	15958	21371	716.931	2	1.9	0.1930	SLLAAEGLPLPVPR
18465	target	9355	17911	6358	391.245	2	-13.2	0.1926	VLPTPVR
18466	decoy	9356	19003	13637	633.994	3	-3.8	0.1926	GSITSGLKHDWLVMAER
18467	target	9356	5139	22241	733.388	3	-7.6	0.1926	TAAELVEESSSNQILLPGALR
18468	target	9356	7667	6442	676.345	2	-0.5	0.1925	SRVHPGGAAADASR
18469	decoy	9357	12432	1885	574.269	4	-16.3	0.1924	DFLSQDWFQAIIYSSSCRK
18470	target	9357	7184	19298	672.384	2	-3.0	0.1924	ARAPLHSLHSVR
18471	decoy	9358	12473	17152	483.305	2	-23.0	0.1924	RPIPILTR
18472	target	9358	5229	19451	387.249	2	4.7	0.1923	GLASKGIK
18473	target	9358	9319	14402	829.407	2	2.0	0.1923	VCSEFNEWLVYIR
18474	decoy	9359	10859	4362	382.718	2	-1.5	0.1922	YVVVER
18475	decoy	9360	9785	19069	451.777	2	18.0	0.1920	VVEVSTIR
18476	target	9360	3356	8547	315.204	2	2.9	0.1920	DLILR
18477	target	9360	14489	6213	504.779	2	2.5	0.1920	VFLNATTSR
18478	target	9360	11187	16170	798.729	3	-6.2	0.1919	SLYLEGYDYSIFDLTKPDRV
18479	decoy	9361	12833	20467	604.297	3	-1.7	0.1919	AVSALMW(O)DSTNPSFIR
18480	decoy	9362	17856	9275	612.677	3	3.7	0.1919	KDPNRSNVAPNEILLR
18481	target	9362	14221	18229	960.472	2	-2.2	0.1918	GIN(Deamidated)SSGAEAGRDITSAEKR
18482	target	9362	9163	12504	322.698	2	2.2	0.1916	LGWIR
18483	decoy	9363	7277	9325	314.179	2	-9.2	0.1916	QPGAVR
18484	target	9363	15646	12378	595.319	2	-1.2	0.1913	LLYRDAGPQ(Deamidated)R
18485	decoy	9364	7259	21135	637.363	2	10.6	0.1911	NALGAPLWIYR
18486	target	9364	6084	24517	1117.592	5	2.3	0.1910	SSPTADTSGDGPPVPNTSSSNFTLLYIIIAVLVGVILYMAIRYGRSVLAEW(O)R
18487	target	9364	3975	16336	496.296	2	17.1	0.1909	ELIFTGRR
18488	decoy	9365	19289	20885	955.024	2	-5.5	0.1907	DKAALLRILDNTPPESR
18489	target	9365	10597	8309	498.797	2	2.4	0.1906	VPDLANLVR
18490	target	9365	19610	21987	731.444	2	10.7	0.1903	VLRLSAATQHLPR
18491	target	9365	1830	3881	441.747	2	21.1	0.1903	VAPPDEVR
18492	target	9365	20342	24145	1272.134	2	-0.1	0.1902	NVRAEQGRGMWPLSDLAEGLGMR
18493	decoy	9366	9663	19994	805.895	2	0.7	0.1902	LEEWYMWVLWR
18494	target	9366	6496	11634	380.694	2	-20.0	0.1902	DGAATAVR
18495	target	9366	11544	13471	516.265	2	4.3	0.1901	VTDCIPLDR
18496	decoy	9367	20284	20616	882.924	2	10.6	0.1900	TANTFIVDQPDAVCDR
18497	target	9367	20908	5109	413.711	2	-2.8	0.1899	GQTHVER
18498	decoy	9368	7086	3942	398.227	2	-4.8	0.1898	AFVGVFR
18499	decoy	9369	5490	22501	1061.021	2	0.6	0.1897	LPYSPPANMLAHDPGWGAAR
18500	decoy	9370	14170	17742	897.910	2	13.0	0.1897	ADGLNGDDFEDKTQNR
18501	decoy	9371	18371	14069	585.296	2	-6.2	0.1897	ASEHVQ(Deamidated)QTLR
18502	target	9371	8587	19350	962.495	2	0.6	0.1895	VASINPQTTILFDDSFR
18503	decoy	9372	3447	18587	973.995	2	-18.1	0.1895	SVEPTNKLTFVQ(Deamidated)QADIR
18504	decoy	9373	19193	6784	361.217	2	2.8	0.1895	SVGAFLK
18505	decoy	9374	2240	23255	1373.191	2	-1.2	0.1892	SVEWIHKWVITHVYDHEGAVDPK
18506	decoy	9375	3606	2303	610.778	4	-5.4	0.1892	TYHATFYYDRSQLSCWDGVK
18507	decoy	9376	14808	5785	406.193	2	-5.2	0.1887	LYDSEGK
18508	decoy	9377	13385	14531	858.920	2	14.6	0.1886	WYAQGEVGQADISHR
18509	decoy	9378	11181	16660	531.059	4	11.3	0.1886	SAVILLNSPAGASLLDGAIPNK
18510	target	9378	14987	20448	893.486	2	16.9	0.1886	MAATLLSHVVSDLCIGR
18511	target	9378	11970	18585	1141.592	2	-2.1	0.1886	SLGWTPPPPDVLKIN(Deamidated)SDAAFR
18512	decoy	9379	205	4149	537.266	2	-8.6	0.1885	PSSGASLNANR
18513	decoy	9380	19983	21796	890.466	3	-3.7	0.1884	DLLPIKFGDFHELGLNETDNLLR
18514	decoy	9381	14268	7819	737.850	2	-12.1	0.1884	SEVSAGLPNGWCVR
18515	decoy	9382	17168	18662	1159.113	2	-6.3	0.1883	APILDIYWGISWLANTSGLAR
18516	decoy	9383	12791	10813	729.886	2	-0.9	0.1882	QNRADLGITDSLR
18517	target	9383	10905	8699	488.731	2	-1.9	0.1882	YTSTVCFR
18518	decoy	9384	13325	1887	558.759	4	-4.3	0.1882	AEAEDSFCLDLHDVQVGAANK
18519	decoy	9385	8624	24625	1506.992	4	6.5	0.1881	N(Deamidated)EHTGNVVGELNELLPCSHDPGSSSTDGGLLAWLEELGFADQKPFAPVACKLEYIR
18520	decoy	9386	851	16461	790.378	2	-2.7	0.1880	VPVDWDTFTAWSR
18521	decoy	9387	15988	5166	325.206	2	1.7	0.1880	YLVVR	>tr|A0A3L6QG94|A0A3L6QG94_PANMI Clp R domain-conta
18522	decoy	9388	17745	2510	460.473	4	9.8	0.1879	HLQLGDENYDGRHER
18523	decoy	9389	19749	12126	500.297	2	3.4	0.1877	IVNADQLVK
18524	decoy	9390	16791	24364	975.492	2	5.9	0.1876	TRAVQIAHDSEFCGFIR
18525	decoy	9391	16136	18200	902.971	2	15.5	0.1876	SLDVPQLEREYQ(Deamidated)AQK
18526	target	9391	7566	8018	418.219	3	-7.5	0.1875	IGTVESYQSLR
18527	decoy	9392	6692	18583	645.297	4	-2.0	0.1875	ILIGGAYDNPSAAMADMEQDPGWR
18528	target	9392	18328	6733	523.784	2	-3.0	0.1873	AAALVPPSAPH(O)
18529	decoy	9393	13874	21806	912.436	2	6.7	0.1873	EIEQWTFEQQIEML
18530	decoy	9394	9746	6798	597.774	2	-0.4	0.1873	EDTSSCPTAKR
18531	decoy	9395	1260	24443	869.466	4	-2.4	0.1872	ALPFIAVLSTFMTNIVKICSH(O)GILNEDTGVVR
18532	decoy	9396	7713	17015	954.482	2	-13.5	0.1872	ELNDRAASVSAGTITGAFK
18533	target	9396	19571	10889	327.193	2	3.0	0.1872	FLAFR
18534	target	9396	17993	23805	1052.034	2	3.5	0.1870	ATATATGAGGSGVVAGREREER
18535	target	9396	15318	19323	921.459	2	-0.3	0.1869	QVAYHSCVALRQ(Deamidated)YFR
18536	decoy	9397	6755	2357	724.721	5	-0.3	0.1869	YAYVYW(O)LQSDFDYYGQASDYFWTGLYYR
18537	target	9397	19746	16144	847.921	2	-0.4	0.1867	DFLSTLSEDNRELR
18538	decoy	9398	6272	3731	682.838	2	-0.1	0.1866	FDELTALSPDTR
18539	decoy	9399	2860	18038	578.833	2	12.7	0.1865	ELDGGAVRLAR
18540	decoy	9400	14108	12303	665.306	2	3.8	0.1865	SIDAMVTH(O)DLDP
18541	target	9400	16285	20395	797.902	2	-2.3	0.1865	ANLNLYTQGKMEGR
18542	decoy	9401	13096	2646	474.556	3	-9.3	0.1865	AYGGGLQ(Deamidated)LENQDR
18543	target	9401	4003	6381	583.301	2	5.2	0.1864	LTSDIGGLM(O)SR
18544	decoy	9402	15306	5236	458.224	2	-6.2	0.1864	CPGRPETR
18545	decoy	9403	20796	6562	783.374	2	2.6	0.1861	VEAASGLGMANNEFR
18546	target	9403	557	12225	678.830	2	5.9	0.1861	LYCNFFFFQK
18547	target	9403	7341	10205	564.316	2	-14.9	0.1861	TQ(Deamidated)VLSAGVVPR
18548	decoy	9404	6229	11903	309.193	2	-4.0	0.1857	VMLVR
18549	decoy	9405	3143	11344	721.336	3	-12.8	0.1856	NYLPNAAEDW(O)CSKPEPLAK
18550	target	9405	14939	11529	517.276	3	-3.0	0.1856	DVCLSFALYHLLR
18551	target	9405	12083	14015	356.757	2	-1.0	0.1855	IVIVLR
18552	decoy	9406	13625	18082	564.837	2	20.1	0.1853	TQGGILMAIPK
18553	target	9406	19211	17841	748.374	2	0.2	0.1852	EHNAISGHQISFR
18554	target	9406	11521	22742	613.359	4	5.0	0.1852	LLQFELGNPTIKTFLRRFTR
18555	decoy	9407	6528	21497	422.252	2	4.8	0.1850	LGSAVTPAK
18556	decoy	9408	20916	18641	1121.048	2	-20.3	0.1849	MPDGVYQRDRVAPPWNALR
18557	decoy	9409	16757	17563	560.751	2	-6.4	0.1848	DSGN(Deamidated)LWGNTR
18558	decoy	9410	13062	3223	543.790	2	3.7	0.1848	HSPGLTGVYR
18559	target	9410	5330	20682	961.963	2	4.5	0.1846	MFVDMDKRGLEAEEPR
18560	target	9410	17657	7585	307.159	2	3.4	0.1846	GFSFR
18561	target	9410	16183	16637	744.405	2	-9.5	0.1846	RGGRLIGVRCNMR
18562	decoy	9411	14270	7048	478.741	2	2.6	0.1844	EFLAN(Deamidated)YAK
18563	target	9411	2043	5145	344.704	2	1.6	0.1844	TIEGIR
18564	target	9411	7768	16940	556.287	2	1.6	0.1842	FRSVGGEGFR
18565	decoy	9412	6307	24336	747.098	3	16.9	0.1841	DLLLCLLILFW(O)HSGPKAQR
18566	decoy	9413	9194	10066	347.690	2	4.0	0.1841	AMGLFR
18567	decoy	9414	238	13110	406.718	2	-1.1	0.1841	YVFGAQK
18568	decoy	9415	15421	9841	620.833	2	-2.2	0.1840	LIGAPMVN(Deamidated)AEPK
18569	decoy	9416	5758	10303	324.217	2	3.5	0.1838	LIVFR
18570	decoy	9417	9982	23594	849.151	3	5.3	0.1837	FLKAASADEAVARSVAAAVIRVW(O)K
18571	decoy	9418	911	12516	540.365	2	-7.3	0.1836	KPILNILLR
18572	decoy	9419	8133	24560	1574.795	2	-1.9	0.1836	DIGTH(O)QEKWEVFSNDSVYLRPILVMR
18573	decoy	9420	17073	13629	769.889	2	-11.5	0.1835	EEMLQVFLSSTVR
18574	decoy	9421	9622	6675	309.667	2	9.3	0.1835	GIDSAR
18575	target	9421	3214	11464	1047.033	2	2.9	0.1835	TPVMTGRPIQVEMLYSDR
18576	decoy	9422	16282	5000	301.206	2	4.3	0.1835	VITIR
18577	decoy	9423	7875	16383	771.407	2	2.1	0.1834	AVLPTSRGDQVQDR
18578	decoy	9424	15840	16642	765.853	2	-4.3	0.1833	W(O)LTVNCEFEAFR
18579	decoy	9425	5216	16229	626.003	3	-2.6	0.1832	SGSGLTWILTLPDMTKR
18580	target	9425	6158	24510	877.781	3	-2.3	0.1830	LDGLFAEHVRSRCPYLEDLELR
18581	decoy	9426	6536	24698	678.888	2	23.3	0.1829	AELQEVANELLK
18582	decoy	9427	93	7478	518.279	2	-12.3	0.1829	LWYGLDLR
18583	decoy	9428	6404	21506	597.883	2	-8.3	0.1829	RPIGVTLGLLR
18584	target	9428	13896	17667	869.481	2	2.7	0.1828	GLLASDEALLTH(O)PKTR
18585	decoy	9429	17279	16808	568.322	2	-9.9	0.1828	GALAVYLSSVR
18586	target	9429	5337	7304	317.701	2	3.2	0.1826	AFGVLK
18587	target	9429	11032	24703	951.855	3	4.0	0.1826	ISSCPAILQSLHKYGVPNSLRSLDVR
18588	decoy	9430	8883	19357	832.440	2	-4.6	0.1826	TGLAAIGVSGFTDWLR
18589	decoy	9431	11960	3067	499.256	2	-4.9	0.1826	ELHEWGVK
18590	target	9431	20662	20376	503.790	2	-7.0	0.1825	FSASRVALR
18591	decoy	9432	4229	11355	1017.023	2	-6.3	0.1824	TGMTFRTPIFTAGLTYQK
18592	target	9432	1283	12854	447.749	2	8.6	0.1821	SFPQIFR
18593	target	9432	622	13675	345.186	2	-0.6	0.1821	FTFFK
18594	target	9432	18205	10455	796.375	2	-1.4	0.1821	VTDEDTGLAVTDAER
18595	target	9432	7396	3991	400.209	2	7.3	0.1820	QEPAAGAR
18596	decoy	9433	5423	13991	637.340	3	9.5	0.1820	LISAETEVEPAAGEQPLR
18597	decoy	9434	10263	14501	395.253	2	0.0	0.1820	VLAFALR
18598	target	9434	6750	3445	549.308	2	1.5	0.1820	PAAGERLVER
18599	decoy	9435	5566	24504	866.799	3	-4.4	0.1819	EPVFVSIHFAERLLSIELN(Deamidated)Q(Deamidated)VR
18600	target	9435	15431	11724	474.268	2	-3.0	0.1819	LEVFIGNR
18601	target	9435	4726	15611	859.088	3	5.7	0.1819	GF(O)VSVDLTLAGCGEPTATATATASYR
18602	decoy	9436	14433	9580	693.877	2	-8.9	0.1818	SPSDVAVAVSLSRV
18603	target	9436	14703	24603	1590.785	2	-0.2	0.1817	AGSVFDNILICDDPEYARKVVEETVGANR
18604	target	9436	2200	5208	308.207	2	-0.0	0.1817	LIIEK
18605	decoy	9437	12130	2304	757.134	5	0.5	0.1817	KVCEYEYEYEYEYEYMLRGDSLMEESRFK
18606	decoy	9438	14194	5583	631.282	2	7.9	0.1815	DPAVCEQQSER
18607	decoy	9439	10954	11991	421.245	2	-6.5	0.1814	AQVPTGLR
18608	decoy	9440	9607	23670	1210.603	2	-7.4	0.1814	ALEPWAMLELSLGDLEFSRDK
18609	decoy	9441	2356	11782	1026.518	2	-5.5	0.1811	TITGGPNLEEFEHELPIR
18610	target	9441	4761	21415	848.077	3	3.8	0.1808	EHEASSAASHGVSAILSSAGATCRSR
18611	target	9441	12555	21518	868.451	2	-2.1	0.1804	LDTARELLSSAAFADR
18612	decoy	9442	1960	8315	396.243	2	1.3	0.1804	AGYVLLR
18613	decoy	9443	16274	14187	345.731	2	-1.6	0.1803	IAVIFK
18614	target	9443	15661	13077	491.806	2	-0.3	0.1802	QLAPVVLSR
18615	target	9443	2539	4757	319.716	2	1.4	0.1802	LLPPAK
18616	target	9443	8807	21698	1048.023	2	-1.6	0.1800	SMLGLWRDLGWYLVN(Deamidated)DR
18617	decoy	9444	19225	12992	682.329	2	3.3	0.1800	EAHAQSQH(O)GVQR
18618	decoy	9445	14561	23118	992.016	2	-2.1	0.1800	VQFIVNDERDLH(O)SVPAK
18619	decoy	9446	14570	23924	1326.137	2	-1.0	0.1799	TLSNPWEKLFATNSNEEATGNTAR
18620	decoy	9447	5012	10769	623.315	2	-2.9	0.1799	FYKGEGFLER
18621	decoy	9448	7728	22340	655.814	2	-16.1	0.1798	FLQETSMLEGR
18622	target	9448	10928	18444	839.925	2	-2.9	0.1798	SHKTWLCAAPGAPPSR
18623	target	9448	3261	6214	429.225	2	-6.8	0.1797	IAADPNTR
18624	decoy	9449	9022	15783	637.649	3	0.0	0.1797	FDQVVFGPVVESECLSR
18625	decoy	9450	12368	20479	551.830	2	-9.1	0.1797	LGIAAILFER
18626	decoy	9451	4760	10498	776.380	2	-7.9	0.1796	ANGVN(Deamidated)NYVLSDSVAK
18627	target	9451	12670	12708	470.298	2	-11.2	0.1796	LLALPSGLR
18628	target	9451	19994	24105	667.401	2	8.6	0.1795	TTGDLFAIKVLR
18629	decoy	9452	21198	3599	456.715	2	1.1	0.1794	YAGYAPDR
18630	target	9452	260	21858	545.288	3	-7.7	0.1792	EYTMEHILTQLKK
18631	target	9452	12761	1530	1014.878	3	9.5	0.1792	DICVNFILAGRDTSSVALAWFFWLLGK
18632	decoy	9453	18815	10717	629.366	2	-8.8	0.1789	STVLLKGVGMPR
18633	target	9453	384	12783	579.293	3	-0.8	0.1789	YLPDIPEVDFSERR
18634	decoy	9454	3725	21891	830.962	2	-8.9	0.1788	IW(O)LPGGLLESYVVAK
18635	decoy	9455	543	19511	664.380	3	-1.0	0.1787	LLFHHEKPIIVMTEKR
18636	target	9455	16807	13331	748.881	2	11.5	0.1787	DLYDEVLAFQQR
18637	target	9455	7599	10841	503.291	2	2.7	0.1785	DIQFKNIK
18638	decoy	9456	5821	10913	363.701	2	24.3	0.1785	LSYTSR
18639	decoy	9457	15142	1953	349.519	3	14.3	0.1784	VTTEPWTGR
18640	decoy	9458	20527	4220	502.733	2	-6.1	0.1782	NEDAETVAR
18641	decoy	9459	7703	8664	780.899	2	-14.2	0.1781	NATNSGLVAGSVAFPR
18642	decoy	9460	12905	17321	846.956	2	-1.5	0.1780	SLN(Deamidated)LLIHWADSAPVR
18643	target	9460	17092	6709	410.217	2	8.3	0.1779	LSDSELR
18644	decoy	9461	16105	14395	654.849	2	14.3	0.1779	VGGVTYVLANCGR
18645	target	9461	4037	6321	329.711	2	2.2	0.1778	LEVAVK
18646	decoy	9462	1184	24692	1092.542	2	-6.5	0.1777	VSLHGPSWGLPLCEFGLTDR
18647	decoy	9463	6524	11890	792.370	2	6.1	0.1776	ALSDPMSNHANAEAR
18648	target	9463	12185	3191	647.325	2	13.8	0.1776	GYAGGDEPKMLR
18649	target	9463	1462	16547	407.730	2	-6.3	0.1776	VASWVPR
18650	decoy	9464	5708	4032	722.327	2	-1.9	0.1775	YIDADYADDARR
18651	decoy	9465	2951	6409	509.274	2	4.5	0.1774	EDAFALVPR
18652	target	9465	3365	11846	933.439	2	-2.4	0.1771	YFHQLINAVDYCHSR
18653	decoy	9466	1255	4575	440.725	2	9.1	0.1771	AEFNLMR
18654	decoy	9467	18835	22316	892.807	3	-1.4	0.1769	AGLELTVLGDALSMALPQ(Deamidated)AAPPPCALR
18655	decoy	9468	15434	4384	610.330	2	-2.0	0.1768	QTGPHAKEPVR
18656	decoy	9469	4020	22702	1021.025	2	-1.7	0.1768	AQKSPEGVSETWDVVRPR
18657	decoy	9470	1080	7675	323.711	2	2.7	0.1768	VSLLSK
18658	target	9470	4014	4438	808.879	2	0.3	0.1766	SNVESVPN(Deamidated)NLQDSGR
18659	target	9470	3141	17800	799.396	2	-5.1	0.1765	SSNTINESLRASYR
18660	target	9470	7543	14022	725.386	2	-9.2	0.1765	RSELEAMPYLLK
18661	decoy	9471	13196	5201	573.304	2	4.2	0.1763	ICYMPLHLR
18662	decoy	9472	15090	19776	934.459	2	7.0	0.1762	AAATLTDW(O)AEGAVSFWR
18663	target	9472	12064	3619	536.836	2	16.2	0.1761	TTLIREIAR
18664	target	9472	7482	17060	694.700	3	7.4	0.1761	LLH(O)CHTFHVNGFLASLTR
18665	target	9472	3398	9166	366.197	2	-0.9	0.1759	GPSMAIR
18666	target	9472	20533	15048	817.941	2	-0.5	0.1757	LEADFSNVETKILR
18667	decoy	9473	16792	15769	770.867	2	-3.1	0.1756	ASN(Deamidated)KEFMVISEER
18668	decoy	9474	20399	15549	523.751	2	-0.3	0.1756	FYEYATPR
18669	decoy	9475	356	21878	771.430	3	-9.8	0.1755	QAEKLGSVW(O)ELALQKNLIQK
18670	target	9475	18859	15927	730.381	2	-7.5	0.1752	FGQHFARDRAVR
18671	target	9475	16489	13147	300.228	2	-0.5	0.1750	LLLLK
18672	target	9475	7922	13469	611.867	2	-0.0	0.1748	DTVVIRLPGPR
18673	target	9475	14023	18305	832.426	2	3.5	0.1748	DLSFKAEDRAENIR
18674	decoy	9476	20925	22573	828.408	3	11.7	0.1747	GCASPWVGPTAGKVN(Deamidated)HDAMLDSLR
18675	decoy	9477	2287	13713	536.308	2	-5.9	0.1746	IDIALSVQGR
18676	decoy	9478	19212	4082	533.266	2	2.7	0.1745	AYGIEAN(Deamidated)AQK
18677	target	9478	7365	11402	535.820	2	-9.5	0.1745	RVAAAISVAGR
18678	decoy	9479	5284	13515	515.737	2	-6.1	0.1744	HSPTTTGCAR
18679	decoy	9480	11159	12794	902.917	2	-6.3	0.1744	LTGEYLVDDFAYENR
18680	target	9480	11270	14549	893.410	2	-3.2	0.1743	FNSSEHDFGLSFGVSR
18681	decoy	9481	7345	11962	342.192	2	1.2	0.1743	FELFK
18682	decoy	9482	15776	10005	814.363	2	3.8	0.1741	HGALDQ(Deamidated)GGMEEAQGAR
18683	decoy	9483	11971	9108	322.213	2	7.6	0.1741	EILLR
18684	decoy	9484	7782	18711	497.772	2	16.3	0.1739	DVFNTASLK
18685	decoy	9485	6408	15150	423.740	2	18.3	0.1738	DIVESVGK
18686	decoy	9486	80	3208	454.234	3	-7.5	0.1737	LADRADTWEKR
18687	target	9486	14786	10775	404.249	2	22.2	0.1736	ALLSFTR
18688	target	9486	10721	6322	654.667	3	-7.8	0.1736	MENILHLRPKYNDYR
18689	target	9486	17408	24693	1344.712	2	-7.5	0.1735	DISVVDGHFKFVRRRRQAKDCR
18690	decoy	9487	2517	2116	1638.223	3	0.4	0.1734	DNIKELLLDNIKQAH(O)LANNIKPLAALEDYILSLASANNALAPGASR
18691	target	9487	18255	21839	602.984	3	10.0	0.1734	NLFLNSNSINPPFAMK
18692	target	9487	16096	11503	434.720	2	-1.2	0.1732	SCKDLFR
18693	target	9487	12277	19297	507.755	2	-1.1	0.1731	VFFN(Deamidated)PFSR
18694	target	9487	19250	23876	900.453	2	-8.7	0.1730	ASHESSRPAAPPATAPPR
18695	target	9487	4203	17995	623.355	2	-10.7	0.1730	LTSATVNTAVLR
18696	decoy	9488	6376	14005	607.636	3	4.4	0.1729	GN(Deamidated)ASVMASLSAPEPVYAR
18697	target	9488	1191	3824	392.687	2	-4.3	0.1728	HSDNGVR
18698	decoy	9489	8039	19334	816.940	2	-5.5	0.1727	APHTPSIEDVLARAR
18699	decoy	9490	19550	17527	791.959	2	-2.2	0.1726	LSGAAPSQLSALRRR
18700	decoy	9491	3794	3382	571.259	3	5.8	0.1726	SLSRGNEFDEDATDR
18701	decoy	9492	4737	11886	513.773	2	-9.5	0.1723	NGYVALHPR
18702	decoy	9493	9489	15029	849.402	2	-6.1	0.1723	ERYAKDQPVFCDAR
18703	decoy	9494	5383	8743	311.190	2	1.1	0.1722	VYLAR
18704	target	9494	21034	9632	627.671	3	0.7	0.1722	ELLSRGASVDLLWEHR
18705	target	9494	1493	21919	1005.940	2	-8.8	0.1722	CLSHSSSAQRDGSSSSATSR
18706	target	9494	17380	16225	485.922	3	2.7	0.1720	GILTFSIADESFR
18707	decoy	9495	10909	22666	538.274	4	-3.4	0.1720	LVDGNHPEASTCYPHIKLR
18708	decoy	9496	5547	23898	1287.637	3	3.2	0.1720	LPN(Deamidated)IMYASGDPGGSAIMRLELNSFWGGMFPLGIGYK
18709	target	9496	19547	3293	638.814	2	-6.7	0.1717	LQCGLSLFHCR
18710	decoy	9497	10419	18891	1104.486	2	-3.4	0.1717	VGSTPGVCMVGDAGECLENVDR
18711	target	9497	17283	5603	376.702	2	3.2	0.1717	DVYSLR
18712	target	9497	8152	8289	308.208	2	-17.4	0.1716	ILTLR
18713	target	9497	18411	2924	514.293	2	-14.8	0.1716	IEPGVPIFR
18714	decoy	9498	5718	21596	646.035	3	-4.3	0.1716	AIGLPGRFIHSRAANTVR
18715	target	9498	11203	12222	643.850	2	3.8	0.1715	TGIMGVKQAEPR
18716	decoy	9499	9917	18749	412.256	2	18.3	0.1714	QRPPGLR
18717	target	9499	20109	16054	570.009	3	9.9	0.1714	IAPPPLPPPPPPPPAPR
18718	decoy	9500	5881	13676	931.961	2	8.5	0.1713	TPAGGDFGRADTLEKGDR
18719	decoy	9501	2162	5914	375.233	2	3.9	0.1713	FIGSVVK
18720	decoy	9502	11264	19146	555.990	3	9.0	0.1713	VLPAFMVEYKLSIR
18721	target	9502	11197	17530	768.045	3	-1.6	0.1713	AAEDLSGSHLGEVQRMVAEFR
18722	target	9502	6426	7065	322.211	2	1.0	0.1711	IIELR
18723	target	9502	3037	21808	810.941	2	-7.4	0.1711	FLSTPHPSAVAIQPR
18724	target	9502	12870	3644	558.761	2	4.8	0.1711	AEPMEAAAGGGR
18725	target	9502	4235	23618	1135.579	2	-2.1	0.1709	LITQADGYQPHLIAPEQGYR
18726	decoy	9503	259	5824	666.354	4	0.1	0.1709	AVW(O)ALWSVATLATRQMVSVVAQCR
18727	target	9503	4676	21113	924.959	2	7.6	0.1707	SDASSSSPLPFDIEAAVR
18728	target	9503	14758	4484	339.186	2	5.8	0.1706	EYLPR
18729	decoy	9504	12293	9882	334.200	4	13.6	0.1706	HGLENAALGPVKK
18730	target	9504	11939	8539	481.938	3	-3.3	0.1705	TPVTILN(Deamidated)ITDLSR
18731	target	9504	4619	21484	486.291	2	5.3	0.1704	ISMRLAIPA
18732	decoy	9505	1279	17526	755.871	2	-6.0	0.1703	LYSPGATGWGFQAR
18733	decoy	9506	9660	11198	596.829	2	15.1	0.1701	AAVN(Deamidated)LQATTFR
18734	decoy	9507	7613	6750	300.217	2	3.4	0.1700	LVVIR
18735	decoy	9508	15987	18843	855.050	3	-2.1	0.1699	VCSENGAMLSVDAGMVHSPEQM(O)VR
18736	target	9508	7310	8964	712.351	2	6.1	0.1698	DCMIAHGAAFFLK
18737	decoy	9509	2830	24614	1607.810	4	-0.7	0.1698	VHPWTTAHEPPPCFLAKLWLLVNDCILRFYESVNSYTVTMFDATPW(O)LIFDVFIR
18738	decoy	9510	5498	17782	799.396	2	9.6	0.1697	FSTQ(Deamidated)SDGSEIGSLLR
18739	target	9510	18873	22206	945.755	3	2.9	0.1695	QDKYCCTGNVSSTCEPTTYSVFFVR
18740	target	9510	15030	18931	483.324	2	15.9	0.1695	IHVSRLIK
18741	decoy	9511	19589	6361	712.821	2	-6.2	0.1692	N(Deamidated)PVFQ(Deamidated)ADQGQYR
18742	decoy	9512	16108	10724	446.205	2	-3.7	0.1691	HNSGSSFR
18743	decoy	9513	1024	11958	728.313	2	5.7	0.1690	FSQCCQVEGNGAGR
18744	target	9513	14540	18093	1061.032	2	-7.3	0.1689	SRPSACVGKPHTPRSADAAGR
18745	target	9513	12331	17160	667.314	3	7.4	0.1689	AWCIWYYPRGADDLDR
18746	decoy	9514	4702	7595	432.752	2	3.6	0.1688	LTAVTGFR
18747	decoy	9515	66	3653	444.244	3	-4.8	0.1688	VNTSKQWGAALR
18748	decoy	9516	16673	11630	791.437	2	-2.5	0.1687	LVIDDSPSPAAGKRR
18749	decoy	9517	14088	4667	331.187	2	0.8	0.1684	FIEPR
18750	decoy	9518	3823	24160	1168.251	3	12.2	0.1684	VPDLVESFSQVAH(O)LRAEEEFMTKPAEGVFHS
18751	target	9518	19588	19126	370.257	2	-1.7	0.1684	IVPAVLK
18752	decoy	9519	16594	4838	498.262	2	1.0	0.1683	YGVSLQ(Deamidated)TAR
18753	target	9519	19246	13184	639.893	2	-5.6	0.1683	LLPRQPSRRR
18754	decoy	9520	3204	9627	397.247	2	-22.3	0.1683	HLLALAR
18755	decoy	9521	603	23283	1337.096	2	-4.1	0.1680	CDGFSPEAFIAEDSALMDAFLNPGR
18756	decoy	9522	5297	15961	787.390	2	-4.2	0.1680	TFAAPSISCAAHLER
18757	target	9522	5556	20022	463.758	2	4.1	0.1679	DANLPAAVR
18758	decoy	9523	2302	15631	625.328	3	2.0	0.1678	TTDIGPRAIARCSNDKR
18759	decoy	9524	10338	14275	495.258	2	3.9	0.1678	FSVGHDSLK
18760	decoy	9525	17680	8145	381.713	2	-8.6	0.1676	FQQALR
18761	target	9525	2089	10653	1014.981	2	-9.1	0.1675	SRGAEYGSQSDANTGLFLR
18762	decoy	9526	1833	12622	560.289	2	12.2	0.1672	GWAAYPADLR
18763	target	9526	19666	21115	615.307	2	-8.4	0.1672	WPTEGEIELR
18764	target	9526	9559	18214	724.896	2	15.6	0.1672	ISLDTLVDFAVAQG
18765	target	9526	18501	7461	396.243	2	1.9	0.1671	LLFGSVR
18766	target	9526	5830	16756	556.780	2	-9.3	0.1669	VYGISFPDSK
18767	target	9526	17359	12688	486.808	2	-3.8	0.1668	LLLAYLAVP
18768	target	9526	12329	11836	372.220	2	-11.0	0.1668	DVLGALR
18769	target	9526	12467	18146	417.734	2	-2.6	0.1667	FVGAVWR
18770	target	9526	1223	22386	582.699	3	12.9	0.1667	ELLLFALKDLKMALK
18771	target	9526	4806	18436	763.054	3	-2.3	0.1666	LLFVAEQLRFSDAQMESFR
18772	decoy	9527	11860	21334	587.686	3	6.4	0.1666	PDALLYLIQVFITVR
18773	decoy	9528	11135	5048	612.332	2	-5.8	0.1666	KLIMCAFEIR
18774	decoy	9529	10067	18290	648.864	4	3.6	0.1666	VIREYSKKLFISGRPSQDELAR
18775	target	9529	1194	22332	825.073	3	-5.0	0.1664	SW(O)TRDLLMEGFEGLVREGSFK
18776	target	9529	8992	17240	584.291	2	-4.8	0.1664	FFIGANQLSGN
18777	decoy	9530	18796	18392	591.811	2	-10.6	0.1664	SQVFATGIGFR
18778	target	9530	18295	3347	461.274	2	-0.4	0.1663	KLASFVEK
18779	target	9530	8729	4833	721.404	2	0.0	0.1662	QGEIEAVVIATGVR
18780	target	9530	1769	16912	666.011	3	17.4	0.1662	WLLGCFDAETSELVLSGR
18781	decoy	9531	5174	21949	776.412	2	3.3	0.1656	GTSVQKAETASLFGR
18782	decoy	9532	8008	13666	660.299	2	3.3	0.1655	VEAGEEDNPFGR
18783	target	9532	4297	20456	425.247	3	12.5	0.1655	DIKSSNILLDR
18784	target	9532	3117	6692	404.223	2	-2.0	0.1654	MSSTLLR
18785	decoy	9533	10080	8817	503.292	2	3.8	0.1654	KELYSPLR
18786	decoy	9534	15786	12297	690.837	2	7.0	0.1653	PPDPEVAARGMGPS
18787	target	9534	3224	5512	435.288	2	1.9	0.1653	RVLTRPK
18788	target	9534	6073	23846	1184.097	2	-7.5	0.1652	VLELGAASSALGFSDLCCLAIASR
18789	decoy	9535	7529	12018	647.841	2	6.9	0.1652	GPPGGHYGVQLGR
18790	decoy	9536	4142	8609	375.724	2	-13.2	0.1651	IYSIVR
18791	decoy	9537	6060	4620	325.206	2	0.9	0.1651	LVYVR
18792	target	9537	8427	11632	589.790	2	-6.8	0.1650	SDVPTYLNNR
18793	decoy	9538	5044	16512	846.968	2	-0.1	0.1650	FAGGLPNVLVQRHER
18794	decoy	9539	5987	19582	1178.594	2	2.9	0.1648	ISPPGGGNQKGEVTAAPSGMTLMR
18795	decoy	9540	10826	12310	530.763	2	-6.4	0.1646	FLNAPDPMR
18796	target	9540	16763	2684	414.545	3	12.7	0.1646	GFN(Deamidated)LSGLFEEK
18797	decoy	9541	3958	9015	307.716	2	3.5	0.1645	AIVAIK
18798	target	9541	15047	21551	888.477	2	2.2	0.1645	LEIQAIADDITSKYVP
18799	decoy	9542	18897	7071	506.274	2	4.3	0.1645	YTSLTIGEK
18800	decoy	9543	17384	5034	343.234	2	-15.5	0.1644	VLKAVR
18801	target	9543	12326	8016	426.793	2	1.2	0.1644	RLVVPLR
18802	target	9543	15591	5135	563.777	2	-5.0	0.1644	YEYPSAQIR
18803	target	9543	10082	21321	688.398	2	-14.8	0.1644	VLSVFITWAALR
18804	target	9543	10429	15814	645.810	2	-13.5	0.1643	DLLGWWLCER
18805	decoy	9544	4277	11710	617.851	2	6.5	0.1641	SLAMAPGVVVYK
18806	target	9544	4783	7358	455.281	2	3.2	0.1641	TVVLPPQR
18807	target	9544	4432	5975	662.343	2	9.7	0.1638	Q(Deamidated)GDIEHLQNLR
18808	target	9544	12006	22825	504.353	2	2.2	0.1636	IVVPPKKVK
18809	decoy	9545	6652	19693	660.650	3	-2.0	0.1635	LEYHANYVWWLGDGTR
18810	decoy	9546	6287	9794	748.877	2	4.1	0.1634	CYINILDDTASLR
18811	decoy	9547	5964	2252	985.540	2	-4.5	0.1632	LLAEENPAKVQRNFNVK
18812	target	9547	20638	18564	718.417	2	0.1	0.1631	AVLSDLPGALPNLR
18813	decoy	9548	8812	18468	756.418	2	4.5	0.1631	PGWALVSIGLDEVR
18814	decoy	9549	1834	15366	680.381	2	-2.7	0.1630	SSIVGKAATIGAER
18815	target	9549	10772	8570	455.275	3	12.0	0.1629	LSTEKAVVIFTR
18816	decoy	9550	19474	11158	647.295	2	0.4	0.1629	IMDADIMAEER
18817	target	9550	868	11115	715.868	2	-1.2	0.1628	VNEGEMQ(Deamidated)LQILR
18818	target	9550	4821	2406	694.349	3	5.7	0.1628	TANRGVFPLDGTYYQHNK
18819	decoy	9551	17531	16514	349.713	2	-1.7	0.1627	PVDLVR
18820	target	9551	16986	3546	630.818	2	2.1	0.1627	VN(Deamidated)QLQEMIER
18821	target	9551	17281	2625	508.914	3	-1.7	0.1627	GGSGTVYKGALEDDR
18822	decoy	9552	18516	17655	728.891	2	-12.8	0.1626	VLTKNVPMTNSPR
18823	target	9552	2126	3828	342.677	2	0.9	0.1625	YAFQR
18824	decoy	9553	7195	2268	804.159	5	-23.0	0.1625	CQVPAKCGACGANEMFEQMELCQPVIGFVELTNLLCK
18825	decoy	9554	18911	11001	414.238	2	19.6	0.1625	YAPHLAR
18826	target	9554	5326	13366	674.376	2	-3.7	0.1623	RGAFSSVGLAGRGL
18827	target	9554	6493	16833	656.308	2	-5.5	0.1623	GSEASWFMQLR
18828	decoy	9555	8965	4459	477.757	2	-4.8	0.1623	KGGEHTVAR
18829	target	9555	11644	18696	967.497	2	3.6	0.1623	ALAATGCISQLQGTEIW(O)R
18830	target	9555	14697	16704	854.508	2	-4.1	0.1621	LVWKELILSPTPGVR
18831	target	9555	3456	5448	682.842	2	-2.5	0.1621	ELERYQELER
18832	decoy	9556	1690	17334	773.866	2	0.2	0.1621	Q(Deamidated)RAINMMPGWEGR
18833	decoy	9557	18420	11647	480.786	2	-2.3	0.1621	SACKIAIVR
18834	decoy	9558	11029	5102	304.195	2	1.5	0.1619	LYLAK
18835	decoy	9559	17179	11822	804.883	2	-3.2	0.1619	FFPHSAGDFMISPR
18836	decoy	9560	19107	5452	336.180	2	3.0	0.1618	FFTTR
18837	target	9560	9872	7320	356.706	2	-8.5	0.1617	NGVPGIR
18838	target	9560	20185	16911	432.799	2	15.6	0.1616	ILPPRLR
18839	decoy	9561	17951	19943	666.882	2	-0.6	0.1615	AAFARMVQAVLR
18840	target	9561	9046	20017	949.016	2	3.3	0.1615	NGKEIQVTFFPAHRPR
18841	target	9561	9286	15428	893.413	2	-3.1	0.1615	RADFCKDMDVMWLR
18842	decoy	9562	915	4528	347.182	2	1.0	0.1614	LFEER
18843	target	9562	20491	11239	531.802	2	2.9	0.1614	LAFIGDSLAR
18844	decoy	9563	19751	20811	505.941	3	-8.5	0.1614	VLNDIIVMAVGESR
18845	decoy	9564	8055	12235	400.767	2	4.3	0.1612	NILITVK
18846	decoy	9565	2713	4811	806.367	2	-8.5	0.1612	SSVW(O)GFVSQGEEQR	>tr|A0A3L6TNE8|A0A3L6TNE8_PANMI Luminal-binding pr
18847	target	9565	909	7415	454.237	2	4.0	0.1611	VDGGFASVR
18848	decoy	9566	16655	6188	574.784	2	5.5	0.1609	NQIASETETR
18849	decoy	9567	8248	20713	1328.113	2	-7.7	0.1609	SLN(Deamidated)GLEMGRGTSVCSEAEFPLEATR
18850	decoy	9568	10376	6857	352.709	2	-1.4	0.1605	AMLTLR
18851	target	9568	7412	12770	674.373	2	1.1	0.1604	VDLNNYKVQVR
18852	target	9568	17156	13081	416.272	2	4.6	0.1604	YLPLVVK
18853	target	9568	15868	17748	466.286	3	20.1	0.1604	TLVSLDIGNVPRI
18854	target	9568	1229	8787	431.780	2	15.6	0.1603	GLLSVFVK
18855	decoy	9569	3995	14502	869.397	2	7.8	0.1601	LYDADTLQ(Deamidated)LWCCHR
18856	decoy	9570	1353	14420	501.769	2	9.4	0.1600	ETEGAVAGLR
18857	decoy	9571	9519	22703	529.833	2	-1.2	0.1598	LAPIKELFK
18858	decoy	9572	15656	9638	689.318	2	-8.5	0.1598	TAGSWGAQVTDER
18859	target	9572	15304	20988	895.468	2	-22.8	0.1597	QTTSYLLEINLVGNPK
18860	decoy	9573	9178	4629	722.818	2	-4.9	0.1595	DEMACNFVNFVR
18861	decoy	9574	12269	3447	494.789	2	24.8	0.1595	GLSVWQ(Deamidated)GLK
18862	target	9574	9419	9412	528.302	2	9.7	0.1595	HLHGSLHVR
18863	target	9574	14928	2849	459.202	3	-3.8	0.1595	VSEVPGSADDDQ(Deamidated)R
18864	decoy	9575	10602	5262	301.199	2	-19.7	0.1594	VITIR
18865	decoy	9576	18090	18526	688.387	2	-1.0	0.1592	LGSLTSIQ(Deamidated)VLKES
18866	target	9576	1054	7611	870.885	2	-3.6	0.1591	EEAYCYGQYGGVFVR
18867	decoy	9577	20466	3640	401.743	2	0.0	0.1591	GLKSELR
18868	target	9577	1512	19849	447.269	3	-1.1	0.1590	GSTGILIAELIPR
18869	decoy	9578	4064	6256	688.287	2	-4.5	0.1589	SDSDADEAANPQR
18870	target	9578	4180	3569	370.551	3	6.1	0.1589	VPLQEPGTLR
18871	target	9578	9212	7641	466.278	2	2.5	0.1587	VSGLVELSK
18872	target	9578	11119	24126	731.355	4	4.5	0.1586	SVATERFTDHMEWNKPDGYDALLAR
18873	target	9578	7354	6669	416.251	2	2.5	0.1586	KASPTSLK
18874	decoy	9579	21078	6149	549.763	2	0.9	0.1585	NSEAPPNVDR
18875	target	9579	10320	15639	772.409	2	-8.4	0.1585	GHLN(Deamidated)SQ(Deamidated)GIFRTIAK
18876	decoy	9580	8741	22195	637.855	2	-3.7	0.1585	TRQGARPSVFR
18877	target	9580	6949	4842	340.703	2	0.0	0.1584	ISLGYK
18878	target	9580	10053	12585	588.816	2	2.1	0.1582	IGQCIKDMIR
18879	decoy	9581	4284	20040	498.335	2	12.3	0.1582	VPILILEKA
18880	decoy	9582	18075	16604	908.970	2	0.6	0.1581	LLH(O)HPPEGMRICLQ(Deamidated)R
18881	decoy	9583	2062	8710	385.761	2	1.5	0.1580	VIGLGALK
18882	decoy	9584	7610	18812	907.940	2	-4.8	0.1579	LYYEANTW(O)ARQVER
18883	target	9584	18003	4268	563.276	2	-8.2	0.1577	EAATALDHLQG
18884	target	9584	9964	11936	819.883	2	-16.2	0.1576	MPWYTNLNH(O)PPPR
18885	target	9584	15029	5086	347.711	2	1.0	0.1576	LAYTVK
18886	decoy	9585	6594	11759	446.251	2	-11.4	0.1576	QLSQLFR
18887	decoy	9586	18559	16483	711.896	2	18.7	0.1574	APGEVLPADGDILR
18888	target	9586	17271	4957	631.805	2	-2.0	0.1573	VQLVMDSEEGR
18889	target	9586	19717	2356	700.820	6	-22.1	0.1573	ECEITVEAPDGKAENEAIAETITGETAEGQTAAEVPLGEAR
18890	target	9586	7645	3743	455.562	3	-10.5	0.1572	VGEDWIFLTER
18891	decoy	9587	18916	23077	1358.650	2	-3.9	0.1571	PGGSLDKTNCSAPFGDSYAVSVQFIR	>tr|A0A3L6PN24|A0A3L6PN24_PANMI 6-phosphogluconate
18892	decoy	9588	6619	6954	479.257	2	-13.0	0.1569	DVAMIVPGR
18893	decoy	9589	7256	12968	828.395	2	-6.7	0.1567	VEVFDCKSETETIR
18894	target	9589	10736	17226	767.399	2	-2.9	0.1566	AN(Deamidated)LPLLHEWHFR
18895	target	9589	15573	6823	687.331	2	-0.2	0.1564	VGSANLNGHSFDR
18896	target	9589	10362	15621	605.831	2	0.8	0.1564	EVSSHLAALGAR
18897	decoy	9590	10278	7858	908.950	2	1.4	0.1564	VLPCFQNCAPELVMPR
18898	target	9590	12530	10333	377.717	2	7.9	0.1563	ASPPGAVR
18899	target	9590	12694	2805	546.811	2	-0.8	0.1563	APAPVALSNPR
18900	target	9590	9491	12520	517.758	2	-4.1	0.1563	HPPAGASGGQR
18901	target	9590	14028	10689	875.951	2	4.8	0.1563	LPPPAPSSSAFGGGGGAPAR
18902	decoy	9591	20695	5407	428.893	3	-5.8	0.1562	TTH(O)KPDAMIVR
18903	target	9591	6753	19045	776.363	3	11.7	0.1562	Q(Deamidated)YFSSLVDRDHENEFHFR
18904	target	9591	14547	8561	526.811	2	2.8	0.1561	VRFPAHGLR
18905	decoy	9592	14044	11700	398.723	2	-3.6	0.1561	IHGSNLR
18906	target	9592	5495	9887	304.169	3	3.7	0.1560	IGAPPWNR
18907	decoy	9593	10484	16612	874.738	3	-7.1	0.1560	EVFADQVPGCFSTVWSYSGLQSSK
18908	decoy	9594	507	5240	374.705	2	4.7	0.1559	EPFSLR
18909	decoy	9595	7056	9479	495.769	2	9.5	0.1559	VASDATAVTR
18910	decoy	9596	6868	8419	895.908	2	-7.6	0.1558	GYAVSDEEYPLAAYSR
18911	decoy	9597	11978	4804	387.741	2	-11.6	0.1557	LTKGSLR
18912	decoy	9598	229	8643	307.224	2	0.9	0.1557	LVLLR
18913	target	9598	13126	15225	475.776	2	-4.1	0.1557	LLGYCLLR
18914	target	9598	9166	19229	455.309	2	13.3	0.1557	LPLARALR
18915	target	9598	6822	17765	690.361	2	-9.0	0.1556	ITISFLNSSNQR
18916	decoy	9599	19122	11844	602.286	2	2.4	0.1555	MVHVNMTTDR
18917	target	9599	11867	21694	748.418	2	12.3	0.1555	VPTSLSPSTSAPPVR
18918	target	9599	5853	12791	705.797	2	-1.0	0.1554	CALNNGGCWSETR
18919	target	9599	6170	4630	347.692	2	-0.4	0.1553	FIEASK
18920	decoy	9600	13076	11679	318.192	2	1.5	0.1553	IDIFK
18921	target	9600	6505	8283	486.757	2	-8.4	0.1550	YTRYLEK
18922	decoy	9601	9711	3430	508.286	2	0.1	0.1549	RINDTAIGR
18923	decoy	9602	19132	22028	514.777	2	-1.5	0.1546	SAQPGLNSVR
18924	target	9602	19347	11064	560.801	2	-4.7	0.1546	SAGVFELELR
18925	target	9602	5178	6051	754.419	2	9.4	0.1544	MSPPVQARPQQLR
18926	decoy	9603	18935	2330	600.935	3	-8.9	0.1544	SGNIMTEGGPSDAQDPPK
18927	target	9603	513	12312	588.323	2	0.3	0.1544	KSGGTVVDSGLR
18928	target	9603	13354	6247	326.179	2	5.9	0.1543	FSEIR
18929	target	9603	7685	8932	604.312	2	1.8	0.1543	AFMAALEADLR
18930	target	9603	9497	9614	425.234	2	-9.5	0.1543	RGGASVFR
18931	decoy	9604	12141	22086	935.528	2	4.7	0.1542	DDSKNEILVKLANAALR
18932	decoy	9605	5816	15213	588.681	3	-6.7	0.1540	FFLLLMHKYIGLLR
18933	decoy	9606	16386	20337	1102.082	2	11.2	0.1540	ELSYHGDCTLPIYALVRPR
18934	target	9606	9418	6293	462.735	2	-1.4	0.1539	QEHNQLR
18935	decoy	9607	12009	17644	672.384	2	-21.2	0.1538	TSLLSLLVVGDAR
18936	target	9607	14559	13353	765.422	2	-6.7	0.1537	GLELSGAPFVWVVR
18937	target	9607	14784	9623	431.600	3	-7.1	0.1537	TPLVLVPN(Deamidated)VALR
18938	decoy	9608	4214	24660	1613.856	2	-11.2	0.1533	GYLCIKSKLAFEQLVVGFWVYLDFIFK
18939	decoy	9609	20321	7816	797.909	2	18.7	0.1532	ADAELEQSSAYRVR
18940	target	9609	5291	12807	515.738	2	5.5	0.1532	HMNEEVSGK
18941	decoy	9610	15500	13559	452.779	2	0.5	0.1532	LSAPIYLK
18942	decoy	9611	17858	11231	601.825	2	-18.2	0.1531	SRDLAFPQLR
18943	decoy	9612	19185	8497	749.056	3	1.6	0.1530	SGSPH(O)Q(Deamidated)VPVYLLLASELFDR
18944	decoy	9613	9423	15745	712.910	2	8.7	0.1529	AVVHPSSTVKFPR
18945	decoy	9614	11413	9208	385.204	2	3.2	0.1529	FGGVFSR
18946	decoy	9615	20706	10171	965.936	2	4.4	0.1528	SEVEPPQYAGGADGWDPR
18947	decoy	9616	4625	5408	479.214	2	-19.8	0.1525	HNTDSDIR
18948	decoy	9617	19081	22130	827.435	2	8.8	0.1525	ETGDRFTVDYLLPK
18949	decoy	9618	8003	11301	807.881	2	-2.4	0.1525	MGLVDDLH(O)DAPYPR
18950	decoy	9619	2168	22632	1021.467	2	2.8	0.1525	DSPH(O)STLTDEEEWRPAR
18951	decoy	9620	12428	11881	425.913	3	-14.9	0.1524	SNLLINGLLYR
18952	target	9620	4442	12092	434.720	2	-1.4	0.1523	MQTSVFR
18953	decoy	9621	5282	20605	1140.578	2	4.1	0.1522	SSASQ(Deamidated)LSHITMGFGSRLSGISR
18954	target	9621	19778	7664	646.813	2	-9.2	0.1521	ETLQPCFLEGR
18955	decoy	9622	6746	10704	729.847	2	3.1	0.1520	SQGSDDPELQNLR
18956	target	9622	6455	4210	510.240	2	-7.2	0.1520	SYDEHVAAK
18957	target	9622	6036	3891	336.179	2	-0.2	0.1519	YYIGR
18958	decoy	9623	8272	16485	798.447	2	8.3	0.1519	LVGCFIRFESGVIR
18959	decoy	9624	1976	18634	889.386	2	-1.8	0.1519	YWACQMLNTAGNYDK
18960	target	9624	15112	16147	631.991	3	1.4	0.1519	GLEAAGNKYKSTAEAVVDA
18961	decoy	9625	4829	12377	466.938	3	24.4	0.1518	ILGEAPLDAMLGAK
18962	target	9625	5190	24305	538.649	3	-3.3	0.1515	LPGPEEVKPPGPKLR
18963	target	9625	15823	19274	1096.059	2	-2.9	0.1514	AANVLLDADMNGKLSDFGLAR
18964	decoy	9626	12608	13765	398.722	2	6.0	0.1512	DAAGPPLR
18965	target	9626	5633	13844	561.824	2	-4.3	0.1510	CILASPHLIR
18966	decoy	9627	12671	15623	592.321	3	2.2	0.1510	IAAYVSDIQARPDSIR
18967	target	9627	19216	14082	1070.491	2	1.6	0.1508	EASPNASSSTSVSASDAVSLAMA
18968	decoy	9628	20882	2429	466.518	4	-4.6	0.1508	KPGRFQERYIAISGIK
18969	decoy	9629	12388	9848	318.199	2	4.4	0.1507	ITVFR
18970	decoy	9630	7330	19319	949.013	2	0.6	0.1507	SNRPVLDAGGICAVRVGGR
18971	target	9630	19893	22255	1023.053	2	-2.3	0.1506	EAEANRLKLTPEYLELR
18972	decoy	9631	19441	8955	517.769	2	0.9	0.1504	LSGAICTVN(Deamidated)R
18973	target	9631	21033	1734	771.299	6	6.5	0.1504	EEEEYDEFEDDEEDEEEEDGLDECAMDDEEEHGLLSIGR
18974	target	9631	7972	6946	490.262	2	6.8	0.1503	AITEFGN(Deamidated)VK
18975	decoy	9632	19903	12001	617.802	2	-1.7	0.1502	AMAAPGFANGATR
18976	decoy	9633	21067	6726	398.715	2	21.3	0.1501	AGHENLR
18977	decoy	9634	20799	4190	352.701	2	1.6	0.1501	TVTEVR
18978	decoy	9635	10603	23203	1039.496	2	0.7	0.1500	RTHSRQVGDDACSYVDIR
18979	decoy	9636	14145	7201	736.822	2	-1.7	0.1500	DFTGDHVDQDAPR
18980	decoy	9637	5039	17737	863.421	2	18.4	0.1499	QSLAAASDDGSYDARAK
18981	target	9637	8217	14051	899.429	2	-6.2	0.1499	ASSSSPSPPTPQPSSVER
18982	target	9637	13519	17766	872.979	2	5.2	0.1498	DRPIATLLFCGPTGVGK
18983	decoy	9638	5452	8766	844.959	2	-1.1	0.1498	SKNYRYLLVETFR
18984	decoy	9639	18593	16345	412.736	2	-2.3	0.1498	FVQGVFK
18985	target	9639	18537	13827	535.025	4	0.6	0.1497	FWEAGGNCNLAFAAARLGLR
18986	target	9639	12206	5805	314.196	2	2.2	0.1496	EIIPR
18987	target	9639	6512	6099	562.806	2	-1.4	0.1496	AAAIASEAPAPR
18988	decoy	9640	5009	5441	810.433	2	7.8	0.1496	SFPLDDCLVTLAAVR
18989	decoy	9641	3262	17678	860.384	3	-21.3	0.1495	VGDEMMQDGALCRGNPANLMVMVK
18990	target	9641	17558	9680	352.183	2	9.6	0.1495	YHEVR
18991	decoy	9642	11280	18485	793.393	2	4.8	0.1494	CLCDPIHLSDGATLK
18992	decoy	9643	19041	13448	741.878	2	10.5	0.1493	EFDDHPKIASAPR
18993	target	9643	17123	8248	347.690	2	2.9	0.1491	IVGCFR
18994	decoy	9644	18217	2501	655.951	3	-5.0	0.1490	HHESAEVCLSGGDAH(O)TSGR
18995	decoy	9645	1824	16283	854.510	2	11.3	0.1488	LLGLPCLRALREPEK
18996	target	9645	11904	23977	1609.784	2	-2.7	0.1488	LRYHDSSDTGQRDLHNALVATFTSDSRR
18997	decoy	9646	7289	14558	908.418	2	7.5	0.1487	FSGETDAHNPKLPSDGGS
18998	target	9646	12291	13832	880.945	2	3.9	0.1486	AVGAGAPPVGPPGMHHH(O)R
18999	decoy	9647	16202	19252	429.235	2	-4.2	0.1485	TIHSIMR
19000	decoy	9648	4918	11955	667.660	3	8.1	0.1483	TVEGGATVSELHFTHMER
19001	decoy	9649	10698	3136	326.522	3	-0.1	0.1483	RLSFAEVR
19002	target	9649	20141	19887	726.384	3	2.6	0.1482	ELSDYDRIIKNIERGEAR
19003	decoy	9650	20393	15196	699.339	2	-2.0	0.1482	N(Deamidated)LGWEVFASNLF
19004	target	9650	878	1871	1118.635	2	-2.4	0.1480	AIPGGVPLLPFVAASCGLWVLR
19005	decoy	9651	1857	5185	791.864	2	6.1	0.1479	VFGN(Deamidated)TSPAGWTCWR
19006	target	9651	4658	4749	404.713	2	-0.8	0.1478	EYIDLR
19007	target	9651	19035	16667	552.303	2	9.6	0.1477	LEGPGIFGWK
19008	decoy	9652	6058	10288	397.218	2	7.4	0.1477	TVTICTR
19009	target	9652	14227	23189	1280.644	2	6.3	0.1475	LAAAEVTGEPRDNNVDSSVLSYPR
19010	decoy	9653	17005	4840	871.887	2	0.7	0.1474	AEYEAN(Deamidated)MQSDAAKSAR
19011	decoy	9654	11215	23939	1009.491	2	21.0	0.1472	SSAFVVMMQMQMQVSASR
19012	target	9654	11199	20557	905.985	2	-2.1	0.1471	EAEGQSSSLAPAKPGLLR
19013	decoy	9655	6134	17721	470.316	2	0.3	0.1471	LPVLIGSLK
19014	decoy	9656	5439	12460	641.358	2	8.3	0.1471	TIAKNLMSTFR
19015	target	9656	3260	18228	515.754	2	1.7	0.1468	LEAGAGMEPR
19016	target	9656	10125	17168	556.287	2	2.7	0.1467	FRSVGGEGFR
19017	target	9656	3110	18099	1006.945	2	-10.2	0.1466	SEDGCLSHNNGMHKSQIR
19018	decoy	9657	12569	10167	355.704	2	2.3	0.1465	FLAGFR
19019	target	9657	10692	23070	1548.751	2	-2.4	0.1462	STSMQAASTGIGIFDSGPSRKDTALEAQNR
19020	target	9657	13686	5986	303.685	2	2.5	0.1461	AQFIK
19021	target	9657	2005	8243	651.839	2	-4.3	0.1458	EERVNDASRVK
19022	target	9657	3639	21358	466.782	2	0.7	0.1458	FGIDLLVR
19023	decoy	9658	187	17777	829.381	2	-12.1	0.1457	GANGEVWCVQVPGADR
19024	target	9658	16281	1976	1031.721	3	-22.4	0.1454	SNDGTDNEGDDEDDGIPVGSDEDENVEVR
19025	decoy	9659	19295	9911	508.749	2	-3.2	0.1453	MPVDQDRR
19026	decoy	9660	3114	17439	517.799	2	11.9	0.1453	AFNVFPALR
19027	decoy	9661	8197	5635	642.300	2	4.4	0.1451	GEMVIYNGMGGR
19028	target	9661	11234	2409	612.775	4	-1.7	0.1450	EEEEKEEEKESMIVAEH(O)SNR
19029	target	9661	17504	13624	406.194	2	5.5	0.1450	ADYCALR
19030	decoy	9662	18023	3692	513.820	2	1.9	0.1450	KPLSNLLNK
19031	target	9662	14761	13127	562.806	2	-7.3	0.1449	SICALISVYR
19032	decoy	9663	15300	7077	550.784	2	1.8	0.1449	LGASGAN(Deamidated)AGTLPA
19033	target	9663	14413	23354	777.907	2	-9.6	0.1446	NAVVWSAMVSVHVR
19034	decoy	9664	3759	6478	706.863	2	1.5	0.1446	LFDSLKNYADAR
19035	target	9664	12162	20970	966.492	2	1.1	0.1445	VEGIGEALLIVSH(O)DGYFP
19036	target	9664	7825	8010	317.701	2	2.4	0.1445	FLNLK
19037	decoy	9665	7536	24550	1631.810	2	-4.2	0.1444	LWFGLDRRWPQFIPCGTPTHSYLTDQK
19038	target	9665	11440	11490	491.797	2	8.4	0.1443	RPSLSPGLR
19039	target	9665	9167	23286	514.984	3	11.5	0.1442	SLLALLASSVTQALR
19040	decoy	9666	9604	9760	740.419	2	4.3	0.1440	SAQRLHLTRNQR
19041	decoy	9667	14187	2117	960.095	3	-24.9	0.1440	DVCPSFTIGQLTVEEDNTNVENPTAGK
19042	decoy	9668	537	19221	871.952	2	-4.3	0.1440	HDVHTRTLSPGPGVGGR
19043	decoy	9669	14062	21159	498.971	3	-0.5	0.1438	VVLDLAVIGGSARPK
19044	decoy	9670	12842	3856	431.744	2	3.8	0.1438	ALDIGFAR
19045	decoy	9671	11115	8318	757.398	2	2.7	0.1437	DVSEVNPVGITLDR
19046	target	9671	11332	18758	810.892	2	-6.3	0.1437	VTGCLIWDGQ(Deamidated)VACVR
19047	target	9671	5530	11196	763.368	2	-9.7	0.1436	IQEMVGDVAAHAER
19048	target	9671	7654	24285	811.466	2	5.1	0.1436	KAKEAATSIFSIIDK
19049	target	9671	9910	22065	590.376	2	11.6	0.1436	AAALLRRLAPQ
19050	target	9671	2570	5082	398.774	2	1.7	0.1433	KLGPLLR
19051	decoy	9672	6495	3237	463.925	3	5.2	0.1430	TRGCAELLSQLAK
19052	decoy	9673	17810	19061	785.770	3	7.2	0.1429	TEINEW(O)LKPVGVRERSAVQK
19053	target	9673	7049	10826	418.749	2	2.8	0.1428	SGYVGLLK
19054	decoy	9674	16127	15332	854.123	3	2.1	0.1427	VLPDADNPISLSRARVDPASVPN(Deamidated)R
19055	target	9674	13095	10946	603.314	2	12.5	0.1427	EYVGFHAVAGR
19056	target	9674	1896	3070	599.782	2	-14.4	0.1427	SLSVFHPDAPE
19057	target	9674	12217	22986	1616.265	2	13.8	0.1427	VSFGNGCIETDKFSEPGTGTTLLDENAWDK
19058	decoy	9675	5551	3105	530.313	2	-4.6	0.1426	TICVLLLER
19059	target	9675	2884	7529	557.793	2	-3.4	0.1425	Q(Deamidated)RRGNGAAGAR
19060	decoy	9676	2730	22857	677.607	4	-10.1	0.1424	RDASGNPPKPIGDAVLPVWYQAVTR
19061	target	9676	18997	23457	1266.643	2	-5.5	0.1424	FPPFTELFPPYIAKHGTVEDAR
19062	decoy	9677	20803	16307	370.720	2	-1.1	0.1424	FVSFLK
19063	target	9677	2886	20011	492.773	2	2.2	0.1422	IGQHVQFR
19064	decoy	9678	344	17077	475.739	2	-2.7	0.1422	EIEFWAR
19065	decoy	9679	17405	16709	445.776	2	-1.3	0.1419	LFTILQR
19066	decoy	9680	10511	19387	1039.014	2	6.4	0.1419	ILGFVLGESEQ(Deamidated)GEEGVEGAR
19067	decoy	9681	8925	17592	976.512	2	15.5	0.1417	LW(O)ANPVAGLARPPTATQ(Deamidated)N(Deamidated)G
19068	decoy	9682	8352	1908	515.646	5	-2.5	0.1416	GYKTEKPETSVSSMDHRLYCSR
19069	target	9682	13958	11873	377.717	2	7.1	0.1416	APPAAATR
19070	decoy	9683	2014	22140	881.484	2	1.8	0.1414	FAISLLAFTSLYPYR
19071	target	9683	16139	10347	488.732	2	0.3	0.1408	YTSTVCFR
19072	target	9683	15929	16179	928.934	2	5.2	0.1408	MLGTNNEFEM(Dioxidation)LGEAIR
19073	decoy	9684	8204	24361	820.777	3	2.0	0.1407	DTDCFHAILVAFVPRYKLALPA
19074	decoy	9685	10571	20180	966.002	2	-4.4	0.1407	ARVADAVASTRDQSVAASR
19075	decoy	9686	10822	14264	1127.076	2	2.4	0.1405	VDAAVIQ(Deamidated)YISNGLQIEFESR
19076	decoy	9687	12609	3924	347.680	2	1.2	0.1405	EGGYLR
19077	target	9687	16870	22818	738.201	5	0.3	0.1405	LLREACLHFTLAHATHISPLLQ(Deamidated)FLDDLTDILR
19078	target	9687	14654	23185	1461.032	3	3.4	0.1405	ALDLSRVDLDAVSADYALECVAAGAQ(Deamidated)FDASEATRRYFDER
19079	target	9687	2066	16565	761.831	2	-5.1	0.1404	TDPCAAVGSVCQ(Deamidated)NTR
19080	target	9687	11724	23893	540.804	2	16.2	0.1404	VGLTPSFGFR
19081	target	9687	6638	7030	539.757	2	-11.6	0.1403	DVTCSDGLLR
19082	decoy	9688	12658	13715	516.941	3	-1.7	0.1403	HVFLCRGYDLGLR
19083	target	9688	19018	7473	691.335	2	5.0	0.1402	LAAADHGAGDDGRR
19084	decoy	9689	1076	4512	442.225	2	1.0	0.1400	FFGSAQAR
19085	decoy	9690	9329	19785	877.442	2	-14.1	0.1400	SALANCGRRYLSSEVK
19086	target	9690	12073	24498	799.087	3	-2.0	0.1400	N(Deamidated)LTFLQKFPELQASAMLALCR
19087	target	9690	20810	14749	505.644	3	-0.3	0.1399	APVSRNTLKIFIR
19088	decoy	9691	15879	6718	315.203	2	2.6	0.1399	GKLSPK
19089	target	9691	9876	22835	458.790	2	-4.7	0.1399	MKKALGLR
19090	target	9691	651	18055	640.653	3	1.9	0.1398	FPENHDQFVFNEIKR
19091	decoy	9692	16197	8658	303.193	2	1.6	0.1398	IGLFR
19092	target	9692	9757	16282	470.250	2	-8.3	0.1398	QGPAAPATAR
19093	decoy	9693	11846	12283	764.346	2	7.3	0.1398	LMEDASSQFTENR
19094	decoy	9694	10180	23884	1047.050	2	8.8	0.1397	YQLALEVGIDGPPMFVTSR
19095	target	9694	16236	21197	1051.552	2	-9.5	0.1396	VTTYGALHDISQMQRLLR
19096	decoy	9695	14682	13246	484.798	2	1.0	0.1395	KEVPLNLR
19097	target	9695	6369	16199	695.867	2	-3.8	0.1394	VALAYNEALVDGR
19098	decoy	9696	547	12821	847.358	2	-1.8	0.1394	GNPFHHDCMGHGWAK
19099	target	9696	1414	4267	319.169	2	1.0	0.1393	TVDFR	>tr|A0A3L6SYU6|A0A3L6SYU6_PANMI Chaperone protein
19100	decoy	9697	9109	12055	570.273	2	-0.6	0.1392	TDEMVFELR
19101	decoy	9698	3764	20372	838.931	2	8.9	0.1392	ANSMRIGAASLMMPAR
19102	decoy	9699	5152	5062	871.886	2	-6.1	0.1391	MELRQNPDPDDEGAR
19103	decoy	9700	5249	2084	385.550	3	-0.1	0.1390	VQLHLCINSK
19104	target	9700	14279	12978	662.821	2	5.9	0.1385	APEYLMMVQDK
19105	decoy	9701	7547	15289	424.267	2	18.0	0.1385	FILVMPK
19106	decoy	9702	11337	24645	1625.812	2	-8.1	0.1385	LLFVAAYLYPTEVRPLRW(O)EEEEQ(Deamidated)PER
19107	target	9702	15404	17811	965.460	2	-12.6	0.1384	ALLCSELYAEHAPDERL
19108	decoy	9703	3131	2722	789.847	2	-22.4	0.1384	CQDLVPSDGFDQVR
19109	target	9703	2907	19781	362.222	2	-20.1	0.1381	LPPQLR
19110	target	9703	3057	8907	414.193	2	-19.5	0.1377	HGGGCAGLR
19111	target	9703	20428	9167	512.265	2	0.2	0.1377	LPQH(O)VEER
19112	decoy	9704	15983	21211	689.835	2	-4.2	0.1376	YWMSPPRTNAR
19113	target	9704	13159	22700	1014.032	2	0.4	0.1375	AHPLVSSKDAPN(Deamidated)PPTPELR
19114	decoy	9705	8439	19407	862.950	2	-2.0	0.1374	YQAAIVDHDVDLPLR
19115	decoy	9706	1332	2369	617.769	6	-15.3	0.1373	NDATCCAEQVEEYGAGCLRRMITNDSYTAFLEK
19116	target	9706	11879	7313	322.212	2	4.7	0.1373	IIELR
19117	decoy	9707	7081	13485	458.715	2	-4.9	0.1372	TW(O)DSHVR
19118	decoy	9708	19070	2380	426.258	4	7.7	0.1372	TLASKGSLITSSRKPR
19119	decoy	9709	2958	9346	389.218	2	3.7	0.1371	DFGVAIR
19120	target	9709	11665	15456	880.484	2	2.8	0.1371	LLIHPEAGGRAAAAQER
19121	target	9709	15297	6254	426.727	2	-0.2	0.1368	LTFTENK
19122	target	9709	20303	22753	1181.920	3	-5.8	0.1367	VCM(Dioxidation)GCFPTPLRVLQTLEFLMSMLQLANKDGR
19123	target	9709	7288	11619	575.313	2	12.2	0.1365	LVYAHYVER
19124	decoy	9710	9871	21281	580.829	2	13.8	0.1363	TEPLSMTILR
19125	decoy	9711	2989	19170	458.779	2	17.1	0.1362	VGLSLVLTD
19126	decoy	9712	16356	20827	760.012	3	-5.4	0.1361	ATLADVEEVVMEEEQAMNNR
19127	target	9712	13032	4626	724.872	2	5.5	0.1360	WITYNNGPKEAR
19128	target	9712	1401	9503	432.240	3	8.2	0.1358	NAACLAYTALKR
19129	target	9712	459	4288	414.728	2	-24.7	0.1357	GKVGQPSR
19130	target	9712	6897	6956	603.259	2	7.2	0.1356	DGTDDGQEAAAR
19131	target	9712	17329	23826	1173.596	2	-4.4	0.1354	IN(Deamidated)RELNWTAQHIDLHESLR
19132	target	9712	15783	7521	374.225	2	8.1	0.1352	SLVSVSR
19133	decoy	9713	8787	20326	914.776	3	-4.8	0.1347	QQQQ(Deamidated)QAECNQALVVEAISNSFHIR
19134	target	9713	11593	10148	849.970	2	-10.3	0.1344	VSRGIDLDTVNIIQR
19135	decoy	9714	40	18194	898.404	2	-7.3	0.1344	N(Deamidated)TWYPPCKDALDCLR
19136	target	9714	1876	16252	839.053	3	-1.7	0.1344	GATWVVDASH(O)CQGCSVQFSLFTR
19137	target	9714	14046	8492	563.643	3	-0.2	0.1344	IQNIVGSCDVKFPIR
19138	decoy	9715	16119	7633	716.877	2	-14.6	0.1343	LFN(Deamidated)APTLAAEVSAK
19139	decoy	9716	10566	8138	644.324	2	-2.6	0.1340	AALTDAAFHSAGR
19140	decoy	9717	20603	9697	545.792	2	-11.7	0.1339	GPLYVDTAVR
19141	target	9717	6155	8607	755.885	2	15.8	0.1338	TAAEMLAFCQAGGIK
19142	decoy	9718	19954	12642	450.235	2	-7.3	0.1338	DGRPDALR
19143	decoy	9719	11377	13005	883.927	2	-5.0	0.1337	EIQCPIDDIMPSHIR
19144	target	9719	3066	8767	467.242	3	13.2	0.1336	HSQGGATLESKER
19145	target	9719	11917	3239	391.189	3	-19.1	0.1336	LGGTYAFDTAR
19146	target	9719	10004	4277	569.754	2	-8.3	0.1336	GCFDHFIGSR
19147	decoy	9720	7213	10883	834.391	2	2.6	0.1335	IAAGESWGEMCMVRK
19148	target	9720	12016	16016	749.897	2	-7.1	0.1334	DLRAVIGADANLDR
19149	decoy	9721	5321	20455	637.370	2	-3.3	0.1334	SGVLLPANHLPR
19150	target	9721	12000	3572	637.623	3	0.1	0.1333	CGCLEEAVRVFDGMPER
19151	target	9721	6975	3990	486.252	2	6.4	0.1333	ITTHQSER
19152	decoy	9722	4832	13420	598.639	3	-0.0	0.1333	EGACYLVDRLPSMALR
19153	target	9722	16553	3490	545.269	2	-5.3	0.1333	TTPCQ(Deamidated)GAAALR
19154	decoy	9723	13134	14833	558.286	2	-9.8	0.1333	VWNWNLGAR
19155	decoy	9724	12230	20801	946.451	3	0.9	0.1331	QLLGMNFLACFW(O)EVASSLGADLSMAF
19156	target	9724	7376	22371	787.409	2	-5.6	0.1331	GWLRARRDEEASK
19157	decoy	9725	9470	3290	364.193	3	12.1	0.1330	EGYVVGDVPR
19158	decoy	9726	20495	18171	868.439	2	-7.0	0.1328	KSGLSSEIGASLESSAGR
19159	target	9726	6826	22149	485.970	3	-5.8	0.1328	ILTIFAKLNPGIR
19160	decoy	9727	5801	7724	618.806	2	13.7	0.1327	MNGESSTLEIR
19161	decoy	9728	3129	22126	969.989	2	-1.4	0.1326	VEIVISKYCSGEFTAHR
19162	decoy	9729	6685	20293	625.681	3	2.6	0.1325	LLRFGVNDYPQGVQLR
19163	target	9729	14602	1202	337.223	3	2.5	0.1323	LLEPLLRR
19164	decoy	9730	7812	19059	668.347	3	0.1	0.1322	VGLPPDFEEVPVW(O)YIAR
19165	target	9730	18556	3393	419.233	2	0.6	0.1321	PHLVSER
19166	decoy	9731	17457	23445	1400.680	2	5.0	0.1320	ISEACEGEFVASALAANRTTLGTW(O)MR
19167	target	9731	16920	7937	362.184	2	-1.3	0.1320	FAGCLGR
19168	decoy	9732	20572	23532	1109.065	2	6.6	0.1319	DYAAQ(Deamidated)IDLVVSNLLFQ(Deamidated)SYR
19169	target	9732	18329	6878	435.230	2	-6.7	0.1319	SAAHASLGR
19170	decoy	9733	6399	17578	1131.572	2	-11.2	0.1316	IRAPVFAPTDGLSADFARSDR
19171	decoy	9734	1695	15424	360.736	2	-2.0	0.1315	FVTLIK
19172	decoy	9735	4672	16242	1330.639	2	-5.3	0.1314	VVFRGGGGH(O)EMKIEQKSAGSSDPDR
19173	target	9735	720	22179	1418.127	2	1.9	0.1308	QDKYCCTGNVSSTCEPTTYSVFFVR
19174	target	9735	16477	21764	1205.594	2	-0.9	0.1307	DRDVRRRKDDGAEPEVDPER
19175	target	9735	8864	8247	318.199	2	4.8	0.1307	FISIR
19176	decoy	9736	19725	8141	324.180	2	2.9	0.1307	DLFPR
19177	target	9736	11607	18350	438.764	2	1.5	0.1304	DLGFLIAK
19178	target	9736	16944	22342	873.143	3	-1.8	0.1304	ALRSMPVVDLHIPTLCLVGSPN(Deamidated)VGK
19179	target	9736	11857	11476	832.912	2	0.8	0.1303	TAPCVSLSQ(Deamidated)DISSISR
19180	target	9736	4125	3988	482.258	3	-18.2	0.1301	MVHIQSPHVQIR
19181	decoy	9737	1091	5763	307.716	2	1.8	0.1300	LAIGLK
19182	decoy	9738	7870	12546	764.345	2	5.8	0.1299	LMEDASSQFTENR
19183	target	9738	15202	4372	346.704	2	-11.1	0.1299	ALAVYR
19184	decoy	9739	12626	13661	506.934	3	15.8	0.1298	ETTLNTSSGIVTPAAG
19185	decoy	9740	937	2624	751.800	2	-9.6	0.1297	SN(Deamidated)YSVMDENTADR
19186	target	9740	19733	15367	537.650	3	-3.3	0.1295	RLYLYSALFVPLR
19187	target	9740	15624	8162	736.394	2	4.5	0.1293	VSDDLLNLNNNLK
19188	decoy	9741	5786	18997	611.833	2	-5.5	0.1293	QAAITGIQHQR
19189	target	9741	7549	13972	612.353	2	17.2	0.1293	GPSAPGYIIHVL
19190	decoy	9742	2462	18549	580.344	2	10.2	0.1292	TSLALDLLASR
19191	target	9742	14406	9315	308.208	2	-16.7	0.1292	LTLIR
19192	target	9742	336	6870	307.188	2	2.2	0.1291	LDPLR
19193	target	9742	12910	8530	573.830	2	12.6	0.1290	AAAFIRDVQR
19194	decoy	9743	14036	1909	635.789	4	-6.2	0.1290	LDCVLPWLGCAESDCEFPITGKGS
19195	decoy	9744	5289	16988	380.241	2	-1.7	0.1290	APLAFLK
19196	target	9744	17932	6014	346.682	2	2.4	0.1289	MSWLR
19197	decoy	9745	111	11458	418.220	2	-12.3	0.1289	FGGGVTAAR
19198	decoy	9746	9627	15495	860.071	3	6.1	0.1287	CVHDVSGTLINGSGAEEPN(Deamidated)QHADVK
19199	target	9746	12633	11373	342.180	2	2.6	0.1287	DFFVR
19200	decoy	9747	17762	1907	555.254	3	1.0	0.1286	PESGVVEDFEDVDAR
19201	target	9747	14122	12630	508.283	2	5.3	0.1286	SGAGSSVVVPR
19202	target	9747	20855	6415	301.675	2	2.5	0.1285	WAGLR
19203	target	9747	17678	20701	532.811	2	4.8	0.1284	SPAVQAPPVAK
19204	target	9747	1705	20493	431.751	2	19.5	0.1282	QDAIFLR
19205	decoy	9748	19409	3319	554.601	3	2.7	0.1281	TGQPWALCSSATHFR
19206	target	9748	4912	3171	618.269	2	-1.7	0.1279	FWN(Deamidated)YSSTSSR
19207	decoy	9749	141	12936	398.276	2	-0.7	0.1279	LLLPAIR
19208	decoy	9750	11401	13782	881.433	2	0.3	0.1276	LWGPTVSICDQGKSDR
19209	decoy	9751	3075	23920	1112.585	5	-9.5	0.1276	DLTN(Deamidated)TQTIPSPIGREKLNKPILLDARGAIEQLGDWWGMAAAAISGVALMLNK
19210	decoy	9752	4459	22188	839.195	4	-3.3	0.1274	GIHYSASVVLVASETRPRNLQEVQTQIW(O)R
19211	target	9752	11816	17460	672.864	2	12.1	0.1270	TSAGMPVAALDRR
19212	target	9752	13556	15916	723.348	3	5.6	0.1267	DGGDRDQQQPAAAAAAAEGRGR
19213	target	9752	6637	21244	396.742	2	0.4	0.1264	IPFFLR
19214	decoy	9753	5942	20592	534.836	2	5.6	0.1263	GLLLPVMGIR
19215	decoy	9754	16569	7990	332.706	2	2.0	0.1262	VAYALK
19216	decoy	9755	9149	13533	742.874	2	-5.5	0.1259	YASVLIDPGQEHR
19217	decoy	9756	6908	17531	459.925	3	6.1	0.1256	AFKPIEAFVAER
19218	decoy	9757	5315	22856	598.835	4	8.8	0.1256	AGHALGFTRELSN(Deamidated)IHATELIIK
19219	target	9757	8100	15075	326.196	2	-1.3	0.1256	LFPFK
19220	decoy	9758	13242	9237	908.954	2	-3.8	0.1256	ASALSISDATVFYASSAR
19221	decoy	9759	15765	19060	885.461	2	-3.3	0.1248	LGAGIVADCLGLPADQTR
19222	target	9759	4017	5160	342.724	2	1.4	0.1248	VSLPLR
19223	target	9759	19170	13803	668.803	2	-3.0	0.1247	YTYNTLISCCR
19224	target	9759	14045	8274	384.708	2	-2.2	0.1245	HVAQTGR
19225	target	9759	3694	20922	1010.044	2	1.9	0.1245	QLSGQIPPHLFNNTPSLR
19226	target	9759	3170	10862	732.842	2	-11.5	0.1244	TDVFDLPFH(O)MAR
19227	target	9759	2239	7706	576.830	2	13.1	0.1244	AAAAAGAGLAAPLQ
19228	target	9759	18980	10878	572.329	2	23.1	0.1243	ATVTTVPGIDVA
19229	decoy	9760	14234	24194	1337.161	2	-0.8	0.1242	LGPDLTECVVAWWNAGLEKLDMGR
19230	target	9760	14317	9045	475.236	3	8.4	0.1242	GELEGTYLRDDR
19231	decoy	9761	9477	9360	433.226	2	-9.8	0.1242	SAANAIYR
19232	decoy	9762	14206	3520	498.760	2	-1.4	0.1240	PQ(Deamidated)GYLVYR
19233	target	9762	8188	12829	747.877	2	2.0	0.1239	AFSTASAEELVDVR
19234	target	9762	15113	7398	424.767	2	-9.5	0.1238	KITAFLR
19235	target	9762	6488	13673	759.899	2	-13.8	0.1237	ETTNTKGVSVDLVR
19236	target	9762	19606	9514	304.169	3	15.6	0.1237	LSTTWFR
19237	decoy	9763	4385	22829	664.332	2	-2.1	0.1237	DGEIPAQLSQNR
19238	target	9763	13011	12973	412.227	2	-0.2	0.1236	IGAPYFR
19239	target	9763	11243	20866	503.783	2	1.1	0.1234	DIILYVDR
19240	target	9763	8659	3056	383.204	2	0.5	0.1234	VEHGAPR
19241	decoy	9764	4461	3429	370.706	2	0.2	0.1231	H(O)LADLR
19242	decoy	9765	19982	20572	952.952	4	-3.3	0.1231	SAFGM(Dioxidation)MHIVSRGAPASVERAVILNTDCGLACGDQSGR
19243	decoy	9766	2394	9820	942.973	2	2.8	0.1230	NLYTINKNEEGLDAKY
19244	target	9766	8497	6281	371.201	2	-17.7	0.1229	MPQLPR
19245	target	9766	1086	8877	796.858	2	-0.4	0.1228	NPDSYDPDRFGPGR
19246	target	9766	14476	15078	419.751	2	20.0	0.1228	AVPDAPLR
19247	decoy	9767	20567	3213	529.287	2	-14.5	0.1228	KLPSAMPGTR
19248	decoy	9768	2465	5969	491.759	2	-9.7	0.1227	ETLLTYSR
19249	target	9768	12560	12328	464.249	2	8.0	0.1225	VNHSCLVR
19250	target	9768	1628	13731	962.445	2	-3.6	0.1225	GTSVSAGPTSSSSDGITAGER
19251	target	9768	16397	5290	457.723	2	2.7	0.1224	FDVAGYSR
19252	decoy	9769	6097	5902	446.553	3	11.3	0.1224	TLTGSGNSSAESAR
19253	decoy	9770	666	12881	583.304	2	-1.7	0.1223	SIMALPYQSR
19254	decoy	9771	4922	8800	389.218	2	3.4	0.1222	DFGVAIR
19255	decoy	9772	20808	2586	647.296	2	2.5	0.1222	RDAQGEEADFR
19256	decoy	9773	8967	17647	393.237	2	4.1	0.1221	IQVGAAAR
19257	decoy	9774	9816	10415	755.351	2	-3.5	0.1221	IFENGALSGMEDAR
19258	target	9774	10260	9405	652.330	2	8.6	0.1221	CGDAAAAGIGAAVTR
19259	target	9774	11543	4544	857.377	2	-5.3	0.1221	STVSTEAEDSPNYSAR
19260	target	9774	11891	6196	347.201	2	2.8	0.1221	ELYLR
19261	target	9774	19724	13248	634.321	2	0.2	0.1217	IVAEKMEEYR
19262	decoy	9775	3339	18134	707.736	3	7.7	0.1215	MVELVLFVVEFIVAASQAR
19263	target	9775	4255	7511	318.198	2	3.1	0.1215	LTFVR
19264	decoy	9776	7311	2992	520.762	2	-2.0	0.1214	YAMNLTATR
19265	decoy	9777	323	5793	713.814	2	-0.1	0.1212	TWCGHFLDEYR
19266	target	9777	9509	24309	836.477	2	8.9	0.1211	LIFLQ(Deamidated)PPRSETEKL
19267	decoy	9778	10355	13826	470.598	3	0.7	0.1210	YIGLSILEAFQR
19268	decoy	9779	15628	3936	548.760	2	6.6	0.1210	GLFYPDDNR
19269	decoy	9780	5789	14901	766.852	2	-3.0	0.1208	GNEDLGAELVQ(Deamidated)QCR
19270	decoy	9781	11412	14775	770.382	2	-1.4	0.1208	VGNQSSSFIACSAIR
19271	decoy	9782	14926	12402	743.859	2	-10.7	0.1206	AYWSQFRMLER
19272	decoy	9783	15141	12070	398.277	2	2.3	0.1204	VVVIPLR
19273	decoy	9784	17879	22422	714.873	2	-3.5	0.1203	VVQINNEELQSR
19274	target	9784	7126	17050	449.238	2	-15.3	0.1202	FDLSLFR
19275	target	9784	4894	5762	334.680	2	3.1	0.1202	FFQAR
19276	target	9784	9565	6335	591.778	2	-17.0	0.1201	HDSSSHMILR
19277	decoy	9785	9250	9565	397.762	2	3.9	0.1199	LNILPPK
19278	decoy	9786	5840	18033	617.839	2	10.0	0.1194	FAADVAFPGLAR
19279	target	9786	10656	23717	1190.071	2	-9.0	0.1194	AEDKEN(Deamidated)KSFQFLHCWNILR
19280	target	9786	6438	13287	696.363	2	-14.6	0.1193	ARLANENTLYAR
19281	target	9786	9400	2132	925.792	3	-2.4	0.1192	AGAVGDLNYPSFTVPVLNYGVGFAAEF
19282	target	9786	1233	22216	579.344	3	-0.4	0.1190	IFREVATYLRRRR
19283	decoy	9787	3632	4014	716.840	2	0.8	0.1190	EYHSPEIHHQR
19284	target	9787	7039	16622	403.244	2	-0.9	0.1189	AFLEVVK
19285	target	9787	9542	14603	606.321	2	-3.1	0.1187	DISLSTSVHPR
19286	target	9787	3713	15628	478.313	2	0.4	0.1186	VVLLSSPLK
19287	decoy	9788	1630	3562	575.767	2	9.1	0.1186	ALCANADSTER
19288	decoy	9789	18454	19175	901.910	2	0.1	0.1185	ENATWHELGTSVDGMR
19289	decoy	9790	5606	11868	738.363	2	-2.3	0.1184	HMH(O)GEPFPIAAPR
19290	decoy	9791	6032	18918	1042.554	2	0.9	0.1183	KQGAANEAITETIDLVSPAR
19291	target	9791	18520	16348	346.709	2	19.4	0.1182	ADVIFK
19292	decoy	9792	9948	2688	610.773	2	-12.9	0.1182	AWEEAGEVSSR
19293	decoy	9793	16731	12282	657.984	3	-4.1	0.1180	VETCHLMADQEMKPLAR
19294	target	9793	14070	12107	476.751	2	11.2	0.1180	SLPHDDLR
19295	target	9793	7197	6278	440.230	2	1.8	0.1179	HLPEMPR
19296	decoy	9794	13794	7967	307.224	2	2.4	0.1177	LVLLR
19297	decoy	9795	17053	7126	323.711	2	1.2	0.1176	VSTVIK
19298	decoy	9796	3348	4001	469.733	2	-10.5	0.1175	ALYGASSNR
19299	target	9796	10014	2479	564.262	3	1.6	0.1175	LGICDAETSSH(O)EEKR
19300	target	9796	19194	17297	959.966	2	2.3	0.1173	GSQLAETSGRSDDGQLAAR
19301	decoy	9797	14765	19102	396.742	2	-1.1	0.1172	FLLPFR
19302	decoy	9798	3796	21155	914.991	2	-0.6	0.1172	DILANVN(Deamidated)TQLGLASVSGR
19303	target	9798	6181	17914	525.792	2	-13.9	0.1171	AAVRAHGAAAR
19304	decoy	9799	8388	21579	894.975	2	5.2	0.1171	TGADSTLPVKLSDLESR
19305	target	9799	17147	24474	745.435	3	-4.6	0.1169	ILVGHALHN(Deamidated)DLKVLLLSH(O)PK
19306	decoy	9800	18710	5106	511.273	2	6.6	0.1167	TLEGVEFAR
19307	decoy	9801	2384	6941	476.226	2	7.3	0.1165	LDCQCLTR
19308	decoy	9802	17966	21302	876.453	3	-4.2	0.1164	TPVSHLALCLGQ(Deamidated)GEGKGH(O)IHMLVGR
19309	target	9802	1469	19909	385.244	2	-0.8	0.1162	EAPLLVK
19310	target	9802	222	10740	603.314	2	7.1	0.1161	LSESGSKN(Deamidated)NIR
19311	target	9802	20953	8859	325.188	2	1.9	0.1161	VFDLR
19312	decoy	9803	11598	13949	515.736	2	-7.9	0.1159	HSPTTTGCAR
19313	decoy	9804	13237	2649	427.216	4	4.4	0.1159	LSQGTGLQ(Deamidated)TGASVAGDSR
19314	target	9804	11193	4265	422.251	2	-12.7	0.1159	QVQSLLR
19315	decoy	9805	11719	6929	325.188	2	2.3	0.1157	VLDFR
19316	decoy	9806	8758	6245	654.313	2	-11.9	0.1156	NVSNFIQSDQR
19317	target	9806	10747	5897	316.680	2	3.3	0.1156	WASLR
19318	decoy	9807	2853	20021	1136.600	2	4.4	0.1156	PIDNAIVSGLASALVEFEGVDR
19319	target	9807	15537	15676	628.337	2	-6.7	0.1156	ATAASGGGAAGPVLR
19320	target	9807	474	15147	693.038	3	3.3	0.1153	IQDYDKNTLQLQLTVER
19321	target	9807	19624	7233	399.741	2	-11.8	0.1153	LPNSVLR
19322	target	9807	16056	902	1008.997	2	-1.4	0.1152	AGQFQNVHRPEAYTTGLQ
19323	target	9807	3126	24035	1231.091	2	-0.4	0.1152	NPSPSFHAHDRPPPPAH(O)DIAER
19324	decoy	9808	7449	24340	542.986	3	-8.5	0.1151	NVARMGLLNLIRTR
19325	decoy	9809	5302	4644	681.278	2	-6.1	0.1149	CMHDEAAGTAAER
19326	decoy	9810	2279	13569	674.374	2	13.4	0.1148	RTNSTVTQLAEK
19327	decoy	9811	6415	11802	618.316	2	18.8	0.1147	ADSNALDNFIR	>tr|A0A3L6Q5D4|A0A3L6Q5D4_PANMI RuBisCO large subu
19328	decoy	9812	6782	12518	549.761	2	0.9	0.1146	Q(Deamidated)LGYTMEAGK
19329	target	9812	14692	10464	415.227	2	-6.6	0.1145	QAQQLNK
19330	decoy	9813	9743	21003	788.919	2	-2.2	0.1143	GILEHRSDHFPIR
19331	decoy	9814	16242	11470	561.794	2	-8.1	0.1142	YEVAKASQAR
19332	target	9814	7874	12586	963.545	2	-6.5	0.1142	FLLPTSPAASKTLAPTPTL
19333	target	9814	11284	9429	413.775	2	-11.0	0.1140	VLLAVGVR
19334	target	9814	18753	15880	359.746	2	-1.0	0.1139	VLVFIK
19335	target	9814	6681	9296	304.169	3	-8.1	0.1138	LVPPDDVR
19336	target	9814	16568	9797	322.212	2	4.7	0.1137	IIELR
19337	decoy	9815	16702	12987	905.399	2	4.5	0.1134	DLAGGGGECQATFGAQGDR
19338	decoy	9816	10347	6336	304.195	2	1.9	0.1133	LIFSK
19339	target	9816	15	16396	506.731	2	-1.5	0.1132	HDDRQADR
19340	decoy	9817	2078	21933	901.472	2	-12.4	0.1132	ELLPRFHFTNAETVK
19341	target	9817	12010	9263	328.183	2	3.1	0.1132	YFLGR
19342	decoy	9818	4478	6356	541.779	2	3.7	0.1131	ASATVVQ(Deamidated)YSR
19343	target	9818	9015	4332	376.240	2	1.6	0.1130	KYVTIK
19344	decoy	9819	2635	21818	712.716	3	-23.8	0.1129	FTGVLIAQ(Deamidated)ISVVWTFAIGGR
19345	decoy	9820	11141	22349	986.525	2	-6.4	0.1128	ALN(Deamidated)FAGQPIRDLQRCLR
19346	decoy	9821	19845	4580	338.729	2	1.2	0.1128	LLFKR
19347	target	9821	9059	7735	388.720	2	4.6	0.1127	YLPEVR
19348	decoy	9822	6725	14276	1140.073	2	-14.3	0.1125	ELITMADEAESLQARLVSFR
19349	target	9822	14610	21720	432.730	2	-10.2	0.1124	LSLASSMR
19350	decoy	9823	8847	20917	795.375	2	-3.7	0.1123	FHMGISSGAQGNDIR
19351	decoy	9824	3107	13109	372.220	2	-12.8	0.1123	INDLLR
19352	decoy	9825	17031	20724	967.493	2	-7.8	0.1119	AIRINSSSISESTEVGQR
19353	decoy	9826	14615	1949	458.995	4	-4.3	0.1119	SFVLDPSVAYHKNSLR
19354	target	9826	8603	14004	820.892	2	-9.0	0.1117	QLFEYDEVLNSQR
19355	decoy	9827	1005	13076	897.480	2	3.2	0.1116	LQKTVYDIGMLEDLR
19356	target	9827	1555	7998	712.865	2	2.5	0.1110	AKECSDIVLQYR
19357	target	9827	12692	17176	504.797	2	3.7	0.1110	LPPALVDAGR
19358	decoy	9828	11529	16043	463.771	2	4.6	0.1110	GIQPVDLGK
19359	target	9828	13877	20995	755.902	2	-8.0	0.1108	MFVPQTPVPPLQ(Deamidated)R
19360	decoy	9829	12845	4186	322.177	2	1.2	0.1105	FYVSK
19361	target	9829	20041	23505	765.443	3	1.0	0.1102	KLLKQPFFKQARSTDFIAR
19362	target	9829	9961	21867	579.974	3	-4.7	0.1101	TFLPWVQYIKPSCR
19363	target	9829	6730	22855	951.070	2	0.7	0.1101	RLGAAGPLRARGLPGSPVR
19364	target	9829	12177	7756	307.224	2	2.6	0.1100	ILVLR
19365	target	9829	21042	11070	317.700	2	1.8	0.1100	GLGFLK
19366	decoy	9830	5542	12003	572.817	2	-5.6	0.1100	LDN(Deamidated)GIAVKSAR
19367	target	9830	13031	8502	572.295	2	2.3	0.1099	AFNELPPAER
19368	decoy	9831	16486	18410	938.910	2	-7.9	0.1097	GNEVWMSGSNYISNYR
19369	target	9831	7076	10992	405.696	2	3.4	0.1095	LFEDMR
19370	decoy	9832	18608	5760	328.164	2	1.8	0.1094	FFEGR
19371	target	9832	17120	6078	505.271	2	3.1	0.1094	VYDTKDLR
19372	decoy	9833	2553	20675	1076.557	2	-3.7	0.1092	TSIDEGFSVEPTRRAFLAR
19373	decoy	9834	14881	11271	595.809	2	0.3	0.1092	AAPVMRGDAFR
19374	decoy	9835	1880	23251	1645.302	2	9.0	0.1091	QPFEMPTATGPTTLGDDLFFKYGWVEWR
19375	target	9835	1640	18708	666.579	4	0.5	0.1090	IEEIQQEIYSSQQQLHIYEER
19376	decoy	9836	2915	20515	514.276	2	-12.3	0.1089	YGTKNAFVK
19377	decoy	9837	14399	21526	752.887	2	-5.3	0.1088	DYVIIEEQPRSR
19378	decoy	9838	21102	7338	337.697	2	6.3	0.1087	IDSALR
19379	target	9838	12282	16807	724.605	4	3.9	0.1086	PRERTGGSYYPRAPNPTPSPQ(Deamidated)HGSER
19380	target	9838	1075	13431	596.327	2	-3.8	0.1085	TLDFWLQLR
19381	decoy	9839	10771	12471	697.345	2	6.3	0.1083	DTGAASKESMLQR
19382	target	9839	7287	21592	594.297	2	-8.1	0.1083	FHNADPFALR
19383	decoy	9840	13900	11221	554.787	2	-0.1	0.1082	SMTLTLADTR
19384	target	9840	2183	9156	625.972	3	9.7	0.1081	EDTVVESHDAAYEVRR
19385	target	9840	10377	9249	513.305	2	-7.2	0.1077	IGGIGTVPVGR
19386	target	9840	718	19456	705.326	3	-0.9	0.1076	EDMLQDMASN(Deamidated)GVHISPNVR
19387	target	9840	6118	16645	896.976	2	-0.2	0.1071	LLPFNHSEDPAQRLR
19388	target	9840	18448	9295	717.894	2	7.1	0.1070	RLISVLAN(Deamidated)NYDR
19389	target	9840	18714	16203	980.450	2	-1.5	0.1069	DTVMTIWHYHGGCQVGR
19390	target	9840	10605	13146	454.245	2	-1.2	0.1069	STTGSSLVR
19391	target	9840	1405	4960	325.680	2	2.9	0.1067	GGELFK
19392	target	9840	21057	13774	337.176	2	0.0	0.1067	IPCGAGR
19393	decoy	9841	10253	12565	846.422	2	9.6	0.1066	PDYEIAVSVAMSQ(Deamidated)LPA
19394	target	9841	18051	24651	1653.298	2	2.3	0.1065	NMISSSEKQLEKASNFISDPGSRPH(O)DSTAR
19395	target	9841	5611	19923	817.348	2	-8.6	0.1065	ESHEECEGFRTPGR
19396	decoy	9842	13616	14288	1121.061	2	-3.0	0.1063	DISGVFMPQDATLSSEKLFR
19397	decoy	9843	5007	18904	890.970	2	7.7	0.1063	TFSPPFTMSIPESVLK
19398	target	9843	21095	10174	674.374	2	2.2	0.1063	SQVSVKGNYPIR
19399	decoy	9844	20851	20295	994.034	2	-5.3	0.1063	VQKEILYGKGAPREQDR
19400	target	9844	10989	14812	816.354	2	-2.2	0.1061	CTCDSFLIAEESSAR
19401	decoy	9845	1842	22956	1066.535	2	-21.0	0.1061	SLVAGSLTDAAERHQRHQR
19402	target	9845	14212	15978	516.317	2	16.3	0.1061	SLLLETSIR
19403	decoy	9846	16112	4823	528.245	3	-6.7	0.1061	GISYEHFNLDTMR
19404	decoy	9847	14130	6311	303.672	2	2.9	0.1059	GGFVAR
19405	target	9847	15510	5598	590.307	2	14.9	0.1058	LSTSLGFSAQ(Deamidated)PA	>tr|A0A3L6RU94|A0A3L6RU94_PANMI Elongation factor
19406	target	9847	469	6918	307.172	2	-9.7	0.1058	NNPLR
19407	decoy	9848	4169	11925	766.904	2	3.1	0.1056	YKPLEGADEQAAIK
19408	decoy	9849	5199	7810	582.332	2	-6.1	0.1055	RISNVRFSGK
19409	target	9849	19139	4276	389.217	2	-3.9	0.1054	ITSMLGR
19410	target	9849	13459	20799	808.360	2	-4.5	0.1054	GDDASTTPH(O)DDLLSR
19411	target	9849	1648	4553	461.926	3	2.5	0.1054	ELKSH(O)LANGSLAK
19412	target	9849	896	12956	355.685	2	-4.5	0.1051	QMYLR
19413	decoy	9850	6054	17189	1000.468	2	-5.6	0.1050	FVPPSPVGEEQPDYAPN(Deamidated)R
19414	decoy	9851	1056	9792	464.234	2	-3.5	0.1049	VAHSGTEAR
19415	target	9851	10463	8313	598.820	2	1.6	0.1047	SVLLDFSYPR
19416	decoy	9852	13124	23997	765.444	3	-0.1	0.1045	KLKSVELTIH(O)ELRALSVDAR
19417	target	9852	8475	10111	461.767	2	2.3	0.1043	LAYLN(Deamidated)ISK
19418	decoy	9853	8604	3927	484.765	2	-5.8	0.1043	ALFMPVYK
19419	decoy	9854	18317	6464	627.324	2	-6.1	0.1041	AETHGVIGAEAAK
19420	target	9854	11597	2616	612.815	2	1.3	0.1041	LDSQSLFGTTR
19421	decoy	9855	17618	14895	685.389	2	5.9	0.1039	KTPSAHTKMVAAK
19422	decoy	9856	3266	4330	435.236	2	15.4	0.1037	FYEALAR
19423	target	9856	4304	14587	852.442	2	-22.8	0.1034	IYTVQAPCGELLQIR
19424	target	9856	9708	21319	763.881	4	-3.6	0.1032	FPANYLQ(Deamidated)KGRQGGDLASW(O)VQSVVTEER
19425	target	9856	17191	5751	527.748	2	-1.7	0.1032	VHGDADVGER
19426	target	9856	17286	11740	341.688	2	1.8	0.1031	GFGFVR
19427	target	9856	2964	11662	395.585	3	14.6	0.1031	VLNQARSKLR
19428	decoy	9857	15000	1939	642.956	3	5.5	0.1030	SESSAELMGMPLCMDAVR
19429	target	9857	15725	24636	1667.831	2	-4.2	0.1030	SFPSGHTSWSFAGLGFLSWYLAGKITVFDR
19430	target	9857	15845	17601	679.818	2	8.0	0.1029	AVSDSNSVSSSYR
19431	decoy	9858	16424	7797	482.264	2	-5.0	0.1025	ASATYVVPR
19432	target	9858	18059	9244	461.275	2	17.0	0.1024	LGGRSLYR
19433	decoy	9859	8924	14014	382.727	2	-3.9	0.1022	VVFMLR
19434	target	9859	12599	5840	438.717	2	2.1	0.1021	AIVDACER
19435	target	9859	3557	8821	774.365	2	-19.1	0.1021	VAICDGLVTDEAWR
19436	decoy	9860	11420	9855	528.834	2	4.2	0.1020	KLQLLQWK
19437	target	9860	9795	18002	782.884	2	-2.5	0.1020	EAFEWVIGEIESR
19438	decoy	9861	13537	19608	786.065	3	2.5	0.1018	ISPPGGGNQKGEVTAAPSGMTLMR
19439	target	9861	11662	13623	610.812	2	8.9	0.1017	VFEADFHSLR
19440	target	9861	8047	23709	1024.516	2	6.1	0.1017	SLEWWDLGAEALPQ(Deamidated)YLR
19441	decoy	9862	14198	4730	384.709	2	13.7	0.1015	LAHQGDK
19442	decoy	9863	11969	8404	310.177	2	-17.2	0.1014	FSPLR
19443	decoy	9864	16717	22975	1537.252	2	4.8	0.1014	LGENREGLCWHKLLM(O)QTATVSEQEER
19444	decoy	9865	13164	15809	1005.515	2	-6.4	0.1014	GSLVELGVHNRSTNELQ(Deamidated)R
19445	decoy	9866	8780	21793	504.274	3	5.0	0.1013	LIFAFGDRSSELR
19446	decoy	9867	4143	5654	478.240	2	20.8	0.1012	GDSHRPMR
19447	target	9867	1956	22714	541.851	2	0.9	0.1011	QVKLVPTIGK
19448	target	9867	9154	6817	554.235	2	-5.2	0.1010	EEEEEEVSK
19449	target	9867	516	16994	385.243	2	-3.4	0.1010	EAPLLVK
19450	target	9867	11722	15403	647.854	2	3.1	0.1009	ASHGGGAAAAKQLR
19451	decoy	9868	7054	8847	866.390	2	5.3	0.1009	HAGGAESWTPTSTLDMA
19452	target	9868	12221	8376	404.711	2	-7.0	0.1009	YLDELR
19453	target	9868	4666	17366	1060.537	2	0.5	0.1008	MQEPQQLERSIYRSAQR
19454	target	9868	14628	6222	305.184	2	1.6	0.1008	TFTLK
19455	decoy	9869	13776	14198	500.750	2	16.8	0.1007	LVEMHEDK
19456	decoy	9870	20142	1945	571.600	3	-22.7	0.1005	RLGETTPDHEFPEGK
19457	target	9870	11302	17298	689.931	2	8.1	0.1005	VLAPRPRPFGLR
19458	target	9870	10255	4198	418.262	2	15.2	0.1005	VYLATLR
19459	decoy	9871	2081	23636	1124.606	2	-3.6	0.1005	SLILWSEAQSKSLWPLAYR
19460	target	9871	19373	7287	314.179	2	19.5	0.1005	MHALR
19461	target	9871	5346	11512	933.442	2	-1.2	0.1004	TGSLVSLSEQ(Deamidated)ELIDCDR
19462	decoy	9872	1882	19846	679.317	3	2.4	0.1003	HNGNYHGAAAEHSDVTSIR
19463	target	9872	11997	18043	704.846	2	8.0	0.1003	NEIWFETPSSAK
19464	decoy	9873	10547	23464	722.754	3	16.2	0.1002	VPIVLVQSIKENSLVEQDR
19465	target	9873	7322	14311	747.713	3	-6.8	0.1001	EDNQRLADEIVGLRQTMPR
19466	decoy	9874	13217	15413	555.650	3	1.2	0.0999	EVIEEQLHKGTLIR
19467	target	9874	20289	23729	1214.112	2	-3.7	0.0999	AEVVYANSKTESNPEGIKPTHR
19468	decoy	9875	18731	21317	464.316	2	15.8	0.0998	VRTLVALR
19469	decoy	9876	17445	5616	785.911	2	11.8	0.0998	YKFANTAQTSGLGGR
19470	decoy	9877	2366	9172	896.453	2	4.0	0.0998	SPSVKTSYVFFGSETR
19471	target	9877	19065	15423	370.702	2	-1.5	0.0991	Q(Deamidated)LFGFK
19472	target	9877	7328	7827	335.191	2	3.1	0.0991	IAYFR
19473	target	9877	13007	7187	460.742	2	11.1	0.0990	LFDAMPAR
19474	decoy	9878	18200	18537	952.032	2	2.1	0.0989	VVEATSQSFPGILALDKK
19475	target	9878	3681	6811	376.720	2	3.0	0.0988	IYTLSR
19476	target	9878	737	15356	1131.531	2	-8.4	0.0988	SFLPSRDSEWYFFGPRDR
19477	target	9878	7575	10800	419.709	2	21.0	0.0987	QYDGDIK
19478	decoy	9879	10017	20935	397.222	2	-3.3	0.0985	AALCFLR
19479	decoy	9880	6734	20743	991.150	3	-11.0	0.0982	IWIAAWDSELLPYRGHGSWQ(Deamidated)GGLVCR
19480	target	9880	8513	3947	519.273	2	2.0	0.0977	PVGDPAQPTR
19481	target	9880	13678	8976	763.407	2	-7.2	0.0976	GGAGARRGAGGRGAAGAR
19482	decoy	9881	16883	19006	878.156	3	6.7	0.0975	VLIEDCMRSIAFVIYVVQPLARP
19483	decoy	9882	12292	22640	774.401	2	6.0	0.0975	TVPAMRQ(Deamidated)STTGELR
19484	decoy	9883	7642	10540	681.814	2	-5.6	0.0973	DQETGTAGAPYPR
19485	target	9883	16873	11278	937.962	2	-12.0	0.0968	ALQQDGGGRGMESAVLASK
19486	target	9883	21130	11794	820.904	2	20.6	0.0968	DEALEWDAHATAVGR
19487	target	9883	15645	6689	717.858	2	2.9	0.0968	ASDW(O)PTLIAMSAR
19488	target	9883	6221	21523	583.318	2	6.3	0.0967	TTLVANVYER
19489	target	9883	1729	16182	379.227	2	-12.7	0.0966	DLQILR
19490	decoy	9884	15365	12965	351.731	2	-1.5	0.0963	VPVLFK
19491	decoy	9885	3932	13870	552.258	2	0.1	0.0963	N(Deamidated)GGGRQEADAK
19492	decoy	9886	15475	15253	797.405	2	-1.1	0.0962	SMDELAVRAVYSPR
19493	decoy	9887	6013	24352	1144.621	2	-6.7	0.0962	VVCGSIGIRSALSDRKGDVTVR
19494	decoy	9888	16315	11738	435.243	2	-5.8	0.0961	DPKSPGIR
19495	decoy	9889	17474	4654	440.767	2	1.2	0.0959	LHGVVVEK
19496	decoy	9890	11444	6636	694.280	2	-9.4	0.0956	TCCCHHARAEEK
19497	target	9890	14300	113	1450.530	2	-19.5	0.0956	GTDCATYYSCDDQ(Deamidated)SH(O)PDMGPVSYSGAR
19498	target	9890	2455	12330	419.237	2	1.1	0.0955	SLCLVFR
19499	decoy	9891	16928	17287	810.401	2	-12.4	0.0955	LSLFWNRMFYSR
19500	target	9891	3840	9112	583.809	2	10.1	0.0955	VSCVGFSALQR
19501	target	9891	11461	20239	574.318	2	-7.3	0.0955	RLYWGPSLR
19502	decoy	9892	12029	9047	436.233	2	-5.3	0.0954	TLPADAQR
19503	decoy	9893	343	8921	551.767	2	-17.7	0.0953	FHSPNMTLR
19504	target	9893	5074	2194	1104.911	2	8.7	0.0953	EEEDYFNEDSDEEDSGSGR
19505	decoy	9894	6443	17472	780.918	2	10.4	0.0950	QSLAPVHHSGLASEK
19506	target	9894	18785	10020	304.195	2	3.7	0.0948	LSFLK
19507	decoy	9895	468	19125	571.297	4	1.4	0.0947	QGNSCSATLTILLKSPTMNFR
19508	decoy	9896	20243	7293	585.824	2	3.1	0.0946	VVLPVMACPNK
19509	decoy	9897	20093	6842	471.751	2	5.3	0.0945	FTHRPER
19510	target	9897	13790	18281	516.299	2	2.2	0.0944	LN(Deamidated)TALFPVR
19511	decoy	9898	14420	3563	670.840	2	2.8	0.0944	SSLTGIAGYEQKS
19512	decoy	9899	5239	9904	883.953	2	-3.1	0.0943	AGAPSGVRREPHDYVR
19513	decoy	9900	1984	3801	442.713	2	-3.0	0.0941	ELSEHNR
19514	decoy	9901	17012	17495	634.830	2	4.0	0.0939	SSIYSVSLN(Deamidated)AAR
19515	decoy	9902	11037	10879	410.709	2	-7.3	0.0938	VGTGHGHR
19516	decoy	9903	4438	8529	367.198	2	2.4	0.0938	FGGDPIK
19517	decoy	9904	6481	7325	399.696	2	3.1	0.0938	ESLMYR
19518	decoy	9905	18100	13033	388.738	2	2.5	0.0937	LFEVIR
19519	decoy	9906	7112	23580	1048.041	2	-7.3	0.0934	VLH(O)TPVLFPQ(Deamidated)EPMVLDSR
19520	target	9906	12066	8395	439.723	2	3.1	0.0934	QADEFIR
19521	target	9906	19181	8943	363.701	2	2.4	0.0930	YGAFLR
19522	target	9906	17869	22321	428.262	2	0.0	0.0926	SPRGAVIR
19523	decoy	9907	10303	21287	683.038	3	12.0	0.0925	NAILHVIYVKDYEWGAR
19524	target	9907	10312	13598	668.803	2	-2.7	0.0925	YTYNTLISCCR
19525	target	9907	7113	10655	306.182	2	2.3	0.0925	FIFGK
19526	decoy	9908	18157	2165	559.292	5	-4.0	0.0924	QIIYIESLSAQLH(O)GDLHWIPWQ(Deamidated)K
19527	target	9908	19173	13514	542.277	2	13.2	0.0923	AVESHAQWR
19528	target	9908	69	20316	1038.043	2	-8.3	0.0922	AQCYLLLQQPLAAISDATR
19529	target	9908	4443	7403	359.220	2	9.2	0.0919	VGVSLSR
19530	target	9908	11746	22534	1346.679	2	3.0	0.0919	LIAECQAADAVVLTYACDRPATLER
19531	decoy	9909	7318	2919	562.320	2	-0.2	0.0918	GAHNALKEKR
19532	decoy	9910	4351	23399	741.434	2	-13.7	0.0917	ASVVVVMYLLFLK
19533	decoy	9911	5243	6531	909.440	2	-5.0	0.0916	CELILECWAQ(Deamidated)PAEIAK
19534	target	9911	7466	5601	531.733	2	0.9	0.0916	Q(Deamidated)EEEEELR
19535	target	9911	7100	4756	724.367	2	-0.9	0.0915	LNQ(Deamidated)FNVSNNQLR
19536	decoy	9912	6175	13475	816.385	2	2.3	0.0915	SDQ(Deamidated)TVGDLMSDPIPR
19537	target	9912	19005	2393	529.994	4	3.4	0.0914	TAYQADDVPDDFQYEALR
19538	target	9912	10464	8791	523.297	2	-2.9	0.0913	SVVELLTER
19539	decoy	9913	15230	22115	825.114	3	-4.8	0.0913	TIAGDRRSVVPAHKLERDAEPR
19540	decoy	9914	13999	4064	351.167	2	0.6	0.0910	DTYFR
19541	target	9914	20958	20771	1113.513	2	7.1	0.0908	SDDSVICREAGHEAVECHLR
19542	target	9914	19783	16468	570.008	3	9.7	0.0908	IAPPPLPPPPPPPPAPR
19543	target	9914	7919	14770	678.373	3	-5.0	0.0905	RSVAGPPQPIAPSSLLDTAR
19544	target	9914	17991	14977	809.404	2	-0.5	0.0905	DTVEERMQQVQVR
19545	decoy	9915	15818	12910	722.388	2	24.9	0.0902	TTDYPGKGHAAGLR
19546	target	9915	9255	2164	1068.482	3	4.3	0.0902	GQTLEEMGRLFGMEDTDMAEEESAAAKEK
19547	target	9915	20304	17991	650.370	2	-1.7	0.0902	MQLTRPWVLR
19548	target	9915	13636	13609	422.211	2	1.1	0.0901	GH(O)DIMVR
19549	decoy	9916	269	18815	432.603	3	-0.7	0.0901	AGIILQLHRFK
19550	decoy	9917	15595	6975	343.200	2	-9.7	0.0901	TPAGALR
19551	target	9917	14701	12344	314.232	2	2.7	0.0899	ILLLR
19552	target	9917	18580	24665	1396.173	2	-4.0	0.0899	DTLRSMLQAPPPPRPEPETMDGAER
19553	target	9917	8701	9155	325.188	2	3.0	0.0898	DFVLR
19554	decoy	9918	5788	18925	438.782	2	1.0	0.0898	TIVGFLVK
19555	target	9918	1770	20621	498.780	2	22.1	0.0896	FLQGWFAK
19556	decoy	9919	18073	4786	505.738	2	-9.8	0.0895	YEDDSLLR
19557	decoy	9920	19255	5740	369.724	2	22.0	0.0895	LHAELR
19558	target	9920	11459	18503	384.753	2	19.8	0.0893	GPRGIIR
19559	target	9920	14089	24042	1338.697	3	2.1	0.0892	FQALYEQVERWHPSGIPYKEHLNHFTLARYKR
19560	decoy	9921	4576	4422	403.725	2	2.4	0.0886	LFEELR
19561	target	9921	14436	12888	381.901	3	12.3	0.0886	EAQLKATIAAK
19562	decoy	9922	17861	11387	400.709	2	-1.0	0.0884	FMSFLR
19563	decoy	9923	12965	4094	434.716	2	-12.3	0.0883	FAASVSMR
19564	decoy	9924	9981	18138	701.403	2	-5.9	0.0882	IQPLVHQRAPSR
19565	decoy	9925	19284	4207	703.364	2	-3.1	0.0882	RYMPVNPTDGKK
19566	decoy	9926	5677	3189	554.757	2	-12.9	0.0881	NFDCGNLIGR
19567	decoy	9927	13103	10990	567.832	2	-18.1	0.0881	SIGDLLLLYK
19568	target	9927	12474	13996	767.385	2	-2.4	0.0881	KGAW(O)ETAVTEAAAGR
19569	target	9927	11561	23085	882.807	3	-3.2	0.0880	MVHDRHLQALTRAFLGGGNGVLQR
19570	target	9927	2523	12824	305.161	2	-6.5	0.0880	MVGFR
19571	decoy	9928	1827	12589	760.351	2	-2.5	0.0879	SGTNTLDCHSICIR
19572	decoy	9929	10431	8930	524.801	2	4.0	0.0879	RLASFLDAR
19573	decoy	9930	9246	3477	574.264	2	-2.4	0.0877	DQCEMVLGPR
19574	decoy	9931	6452	4095	392.687	2	-4.3	0.0877	NTAHGER
19575	target	9931	13667	4018	462.234	2	2.0	0.0875	AEIQGSYR
19576	target	9931	17567	7467	773.899	2	-6.9	0.0872	VRELNLSGMSLDGR
19577	target	9931	7487	16403	695.866	2	18.0	0.0871	LGLSLGETMADAGR
19578	decoy	9932	16939	24148	1319.658	2	-1.2	0.0871	AAGSTLH(O)CANQKERPLPVGSNASASR
19579	decoy	9933	16651	4934	654.312	2	0.4	0.0870	QWMVSANTSAGR
19580	decoy	9934	21079	23593	1003.514	2	-22.1	0.0868	LCASLSPLWARQVYRDK
19581	decoy	9935	5641	4925	618.354	2	-8.0	0.0867	ELAH(O)LPTLGLR
19582	decoy	9936	11124	1956	483.246	3	7.0	0.0867	KEDTLADREQSR
19583	decoy	9937	18294	10322	455.294	2	-8.7	0.0864	RPVIPSLK
19584	target	9937	9699	20071	888.467	3	-2.1	0.0864	AVAAHGDAGIRARAAAWAAEPGLSAFR
19585	decoy	9938	7978	9628	345.175	2	2.9	0.0863	FGYFR
19586	decoy	9939	19448	22273	532.864	2	0.7	0.0863	LLALLLGRPV
19587	decoy	9940	13748	13231	671.867	2	1.4	0.0860	Q(Deamidated)AYISLPPLN(Deamidated)PK
19588	target	9940	17743	5100	733.352	2	-2.4	0.0860	DAAAHLGGCVW(O)PPR
19589	decoy	9941	19613	8709	430.702	2	3.2	0.0858	DDPMVQR
19590	decoy	9942	18185	4415	358.673	2	2.3	0.0857	SGYAYR
19591	decoy	9943	3664	4519	606.282	2	-12.7	0.0855	YSMADDIQLR
19592	decoy	9944	5956	4614	683.835	2	-8.9	0.0855	SEIYWSLANAGR
19593	target	9944	16059	10666	310.213	2	1.4	0.0855	ILVFK
19594	target	9944	12716	9598	480.278	3	5.1	0.0854	APGGKAAAAAAGEKLR
19595	decoy	9945	7051	16561	710.337	2	-1.4	0.0853	DTGQELH(O)VMFAR
19596	decoy	9946	16129	6280	559.311	2	2.8	0.0853	DAFRVSAVPR
19597	target	9946	16391	14884	536.324	3	-9.6	0.0849	ELLSICVLVLLHVR
19598	target	9946	3528	19520	543.843	2	-8.8	0.0849	TLTLLSLIGR
19599	target	9946	6385	6439	499.290	2	-7.2	0.0849	RVLDELPR
19600	decoy	9947	14434	11896	615.932	3	-1.4	0.0847	CDYSSCSLGVSDGRSGPR
19601	target	9947	5813	12500	766.900	2	-2.2	0.0846	TVQ(Deamidated)VLTFLGSLH(O)NS
19602	target	9947	16884	1883	480.218	2	-2.1	0.0845	MH(O)WWQR
19603	decoy	9948	6855	14243	442.219	2	4.0	0.0845	PPQAEADR
19604	target	9948	410	18116	479.762	2	6.9	0.0845	FLVESAHR
19605	decoy	9949	10775	4412	522.607	3	-13.8	0.0845	AGVAPSGVVDEPIAQR
19606	decoy	9950	15643	11849	790.367	2	8.4	0.0844	EHHDLQ(Deamidated)PPATYDR
19607	decoy	9951	10240	4681	681.351	2	15.6	0.0843	EVASVCQVIEER
19608	target	9951	21142	3221	418.858	3	-9.7	0.0842	SQGSTNYIGGN(Deamidated)R
19609	decoy	9952	5755	20086	924.470	2	-8.8	0.0836	DSVVGPLLSYQLGDAGTR
19610	target	9952	5621	19586	1001.981	2	-4.7	0.0836	TEN(Deamidated)QDAIDATIVGMLADPK
19611	decoy	9953	5048	4602	470.242	2	12.7	0.0836	RSSEYAAR
19612	target	9953	15427	22189	883.133	3	-6.1	0.0833	LALDMLDAGVPLDNITYSTLITAAR
19613	target	9953	3763	4021	363.684	2	1.8	0.0832	FSCTLR
19614	decoy	9954	5215	9701	439.228	2	-4.6	0.0832	TNSIWTR
19615	decoy	9955	10746	10986	367.691	2	3.3	0.0827	DEFVPK
19616	target	9955	19019	5457	340.691	2	2.8	0.0826	STGLFR
19617	decoy	9956	6070	17236	953.440	2	-5.7	0.0826	DEPGTTLEGSESLGWTAR
19618	target	9956	17117	10003	419.710	2	-5.9	0.0826	QN(Deamidated)VSHPR
19619	target	9956	5594	3185	521.289	2	1.7	0.0826	IRLEEEPR
19620	decoy	9957	6994	4030	354.208	2	0.9	0.0825	IAASFAK
19621	target	9957	2881	23855	1316.214	2	4.8	0.0822	VLSPSN(Deamidated)LAADFSRALPPGAHIPMLR
19622	target	9957	8704	19778	719.924	2	24.6	0.0819	QKLETYFQLLR
19623	target	9957	1779	14795	787.912	2	-7.5	0.0817	EALAQTVDLHPQPR
19624	target	9957	19208	6123	707.864	2	1.4	0.0815	AAAERAAWEAAAAR
19625	decoy	9958	14515	9063	526.276	2	-0.8	0.0814	GEHCPKKPR
19626	decoy	9959	2520	13956	890.990	2	7.5	0.0813	DLYLVGSYILTRPDR
19627	target	9959	10845	15952	704.889	2	11.4	0.0813	SVDLNHLLSASPR
19628	decoy	9960	1158	13409	345.731	2	0.4	0.0811	FVLALK
19629	decoy	9961	12022	24604	1615.793	2	1.6	0.0810	WACKVHGYYTEIYSYILRLHAGQDESK
19630	target	9961	15970	21492	636.815	2	-0.1	0.0810	WNQDKEDLPK
19631	decoy	9962	948	12425	679.835	2	-2.4	0.0809	GENDAVEQKVNR
19632	decoy	9963	5928	11806	445.262	2	-9.8	0.0808	VGAFINIR
19633	target	9963	759	2353	781.658	3	-3.9	0.0807	EEPTDEEHVSSESDMHGVSNK
19634	target	9963	550	6508	787.819	2	-1.2	0.0806	MGNSLACFCCAGGGAGR
19635	target	9963	924	5021	360.708	2	8.0	0.0805	VFADLR
19636	decoy	9964	1045	12917	309.191	2	-8.3	0.0804	VMLVR
19637	decoy	9965	7748	6852	481.749	2	3.1	0.0804	WLAAM(O)QAR	>tr|A0A3L6R8X6|A0A3L6R8X6_PANMI Uncharacterized pr
19638	target	9965	17297	1896	472.466	4	-3.9	0.0799	SSSSSAAAHQHPHHH(O)HR
19639	decoy	9966	19205	24115	1027.013	2	1.2	0.0799	SDYLSRCQ(Deamidated)LAAPSGFPLAR
19640	decoy	9967	249	13960	846.435	2	2.8	0.0799	ARHTSEQTAPSTIHR
19641	target	9967	2650	2227	829.302	3	-2.4	0.0795	NGYEVGDCGDESCWGCQDSNYGK
19642	target	9967	9171	11606	540.292	2	13.0	0.0793	WFATSAAGLR
19643	decoy	9968	15748	10885	324.708	2	1.7	0.0793	LAGFLK
19644	target	9968	12649	18186	711.896	2	-7.3	0.0790	AAVESVVVVHN(Deamidated)VAK
19645	decoy	9969	2402	4700	837.365	2	-8.4	0.0790	EDGRPQECQLMDPR
19646	target	9969	16885	22776	650.720	3	3.7	0.0790	ALAAALSRPLLDVLQ(Deamidated)ELR
19647	target	9969	10629	23478	904.934	2	-11.4	0.0788	VSNRAF(O)GIEEPDFPSK
19648	decoy	9970	20636	4017	526.769	2	13.4	0.0787	YDANGPLFR
19649	target	9970	4303	12393	361.708	2	1.8	0.0783	LSDLFK
19650	decoy	9971	12619	6182	589.811	2	8.1	0.0782	EIVFSADELR
19651	target	9971	4875	2212	1021.159	3	-23.1	0.0782	TSISWDTFASKVLTFQKGFMGEPNEIK
19652	decoy	9972	12222	21584	580.030	4	-4.0	0.0780	QAMIGLQDSDFVLNPHSSMAR
19653	decoy	9973	867	9274	673.856	2	6.6	0.0779	DVGLVEPFSLDR
19654	decoy	9974	3616	4292	579.262	2	-2.6	0.0779	WCENVFGFR
19655	target	9974	5186	5091	354.719	2	21.7	0.0778	VPHSLR
19656	decoy	9975	2215	14734	763.826	2	-7.6	0.0778	LSSSSNSEEQDSTR
19657	decoy	9976	301	3527	698.828	2	1.9	0.0778	SDRYQLENTDR
19658	decoy	9977	11612	7196	759.902	2	8.1	0.0777	Q(Deamidated)TWTRLAGKPTCR
19659	decoy	9978	21065	14247	546.806	2	-10.1	0.0776	FVVSERVTR
19660	decoy	9979	5406	22033	743.390	4	-20.2	0.0775	SVGGCLCVRIMPVEEFLVVQ(Deamidated)LLAQPIR
19661	decoy	9980	11965	10217	367.691	2	2.9	0.0775	DFLPDK
19662	target	9980	4924	5506	468.739	2	-6.1	0.0772	RPAGHGGER
19663	decoy	9981	9371	11863	356.195	2	1.1	0.0771	FLEFR
19664	target	9981	7929	8299	987.963	2	-1.9	0.0770	N(Deamidated)VRYDSNCLYELETVR
19665	decoy	9982	1179	18126	818.919	2	2.5	0.0766	SN(Deamidated)AKSRCLNMVASVR
19666	decoy	9983	17351	3776	760.371	2	-7.6	0.0765	ECQ(Deamidated)VLVSWAAVAN(Deamidated)K
19667	target	9983	9177	3863	667.853	2	10.5	0.0765	KVFQSPPDNFR
19668	decoy	9984	7216	12665	883.432	2	1.1	0.0764	WELSLEYPFNQPSR
19669	decoy	9985	15999	21296	1061.012	2	-6.3	0.0764	LLMAN(Deamidated)CGQFDVPPPWYLR
19670	decoy	9986	1477	7272	691.330	2	3.7	0.0762	AIEINSAEESVYG
19671	target	9986	20110	4892	361.708	2	0.4	0.0762	AIEVYK
19672	decoy	9987	4696	21937	536.841	2	8.8	0.0761	MLSIRLLAR
19673	decoy	9988	20959	7362	300.680	2	9.2	0.0759	IPNTR
19674	target	9988	3441	13541	948.504	2	6.3	0.0758	LNM(O)IQVPGSTSLSYLTR
19675	target	9988	9912	23715	1193.603	2	1.1	0.0756	NCRQIVDLNLSGCKVDDLQPR
19676	target	9988	11449	20278	656.988	3	4.2	0.0756	SFVNMYRDVGYYWLR
19677	target	9988	2372	24053	1091.054	2	-1.7	0.0753	ITN(Deamidated)ALAATGNKTSWNYNKGR
19678	target	9988	1078	22112	596.358	3	9.6	0.0753	VLVFLRGSFQKHVTR
19679	decoy	9989	14042	9165	584.288	2	4.8	0.0753	TATSAAIFDN(Deamidated)R
19680	decoy	9990	8057	3807	666.764	2	-11.1	0.0753	NCEMFESPGYR
19681	decoy	9991	8053	15096	635.979	3	1.1	0.0752	SAAFRFSDHDLNLEQR
19682	target	9991	17178	4866	383.709	2	1.7	0.0752	LSIDYR
19683	decoy	9992	21159	14183	568.805	2	2.9	0.0751	HLQAGNMPLR
19684	target	9992	8315	591	558.290	2	-6.8	0.0750	SIIAADANAGGR
19685	decoy	9993	18755	4228	398.548	3	1.4	0.0749	SPEGHGLLDLR
19686	target	9993	9749	1487	681.228	2	5.2	0.0748	CGTNCNCDPCTCK
19687	decoy	9994	1886	6919	356.197	2	7.0	0.0747	YPYIR
19688	target	9994	16518	8548	332.196	2	4.2	0.0746	EFVIR
19689	decoy	9995	9392	18264	751.900	2	-4.4	0.0745	AAMTGLDQILKDAR
19690	target	9995	15582	18346	1028.546	2	4.0	0.0745	DTVAALVFNDNLHAMLRR
19691	decoy	9996	11217	15938	888.475	3	-6.3	0.0743	LSLSLARAHGPDVITGAAFPLQDSAR
19692	target	9996	11358	2368	585.513	4	1.8	0.0742	LECTMQNIADNFVNMYNYR
19693	target	9996	3646	18179	829.422	3	-6.6	0.0741	LVVQ(Deamidated)VHNNIN(Deamidated)SNVTFHWHGIR
19694	target	9996	1905	9581	631.315	2	4.2	0.0736	HFGCIIDMLGR
19695	target	9996	8444	22515	898.125	3	-3.0	0.0735	LALNSTFADLRAN(Deamidated)LSAGGGFATAAEPR
19696	decoy	9997	5319	10959	522.311	2	17.9	0.0734	INPISRTSR
19697	decoy	9998	1767	22839	931.974	4	-0.8	0.0734	SVGKSPLINYVQRTTMGSQHADEFLDGAYWLLK
19698	target	9998	3430	10585	352.722	2	-2.3	0.0733	VIMTIK
19699	decoy	9999	12165	19091	935.506	2	-15.0	0.0731	LVVVPSTAPETEPYVLR
19700	decoy	10000	5981	17696	673.924	2	19.1	0.0730	VLLQKPPAVEPR
19701	decoy	10001	15670	11324	463.754	2	-9.6	0.0729	FAYAAQKK
19702	target	10001	13177	17080	710.390	2	-0.7	0.0728	FLDEKLIEPSTK
19703	target	10001	4326	17315	715.906	2	5.2	0.0728	AAAAAALRPAH(O)PAAR
19704	target	10001	15918	2215	721.362	2	-3.2	0.0727	YSSSTPPDFLLSK
19705	target	10001	9262	14149	916.479	2	1.2	0.0721	DDLESIGYVLLYF(O)LR
19706	target	10001	1787	16644	856.762	3	-3.8	0.0719	EIATLSLLQ(Deamidated)ICDDNAAYRTMVAR
19707	decoy	10002	20935	13169	684.335	2	-8.7	0.0718	AQPCH(O)EVLN(Deamidated)LAR
19708	target	10002	11647	24327	551.803	2	13.3	0.0718	QGPLGSTLSSR
19709	decoy	10003	6285	20902	972.943	2	-0.2	0.0717	SLSSPPVQDYWYSEMR
19710	target	10003	19033	20427	620.797	2	-8.1	0.0715	VGGGEAAHQCRR
19711	decoy	10004	1966	15503	677.030	3	7.0	0.0714	W(O)LADIIALALDVN(Deamidated)TDVGGR
19712	decoy	10005	11595	12260	560.312	2	1.7	0.0714	AVADFTGAIVR
19713	target	10005	19705	5259	678.782	2	-1.8	0.0714	FLYECSM(Dioxidation)FER
19714	target	10005	18134	20594	572.813	2	-1.9	0.0713	AEAEALALKTQ
19715	target	10005	13234	5226	397.233	2	16.1	0.0713	LTGFEVK
19716	target	10005	19454	15991	766.851	2	-0.5	0.0711	SGCPPW(O)IDPGNAFR
19717	decoy	10006	21135	8437	479.768	2	19.2	0.0710	IFVTEGHR
19718	decoy	10007	7491	16122	658.312	2	-0.5	0.0709	FAEN(Deamidated)ASYLSGQK
19719	decoy	10008	10554	10766	582.299	2	-2.7	0.0709	DFLPLESGASK
19720	target	10008	16269	2094	602.279	3	-21.4	0.0709	HIHYNWFHNLHMR
19721	target	10008	20604	17264	655.895	2	2.1	0.0708	LLVSLPSVNVNR
19722	decoy	10009	2622	21005	808.357	2	-11.0	0.0708	CMVTTEFEHSYIR
19723	decoy	10010	3513	4740	549.294	2	10.2	0.0707	GLHIESSAAGR
19724	target	10010	4031	11497	429.220	2	-17.2	0.0702	APGDGTAIR
19725	decoy	10011	12625	8503	844.960	2	0.6	0.0702	SKNYRYLLVETFR
19726	target	10011	4611	10531	413.775	2	2.6	0.0700	VSLLLPGK
19727	target	10011	18666	22970	494.297	3	1.2	0.0698	ELKDILNQLGLPK
19728	target	10011	20928	17448	781.667	3	-4.4	0.0698	FCQYGCLENYYTAHYQSPR
19729	target	10011	12342	19877	535.277	2	10.6	0.0697	VLTMTDAYR
19730	target	10011	122	19331	1069.540	2	-2.1	0.0696	AVIELENYGLPFSRTEDGK
19731	decoy	10012	1491	4489	525.261	2	-11.8	0.0695	LPADDYVTR
19732	target	10012	5247	7644	381.726	2	-22.8	0.0694	IKQAFR
19733	decoy	10013	7940	16928	636.334	3	5.4	0.0687	LVGFGHIH(O)ADLDDNVLR
19734	decoy	10014	12623	6819	901.407	2	-9.6	0.0682	IAH(O)ERCSQ(Deamidated)LSGEANNR
19735	target	10014	15566	1424	889.237	3	8.3	0.0682	AAKVTTAVLLSALVVLLAAAAFLLIGR
19736	decoy	10015	5504	6194	670.304	2	-3.5	0.0681	HEPLGEMQDQR
19737	target	10015	7510	5340	649.379	2	-5.6	0.0676	KQAQEVAALALR
19738	target	10015	5172	22852	683.031	3	-0.2	0.0675	RLIDELTRMGMNESIIR
19739	target	10015	8588	20256	1137.089	2	-7.8	0.0675	ASPKSDVFSFGIMLLEVFTGK
19740	target	10015	11453	5717	355.687	2	1.7	0.0675	MSGLFR
19741	target	10015	11017	6881	581.292	2	-3.0	0.0674	NWKGWVESR
19742	decoy	10016	9135	2338	804.155	5	-9.9	0.0672	GYIEDVFFTGDMHVTDASCWFEGFMWLNAESLVSL
19743	target	10016	7241	24486	1084.982	2	-4.1	0.0671	EMVAQEEEDDDEYAKLVR
19744	target	10016	14876	14307	548.673	3	-17.2	0.0671	GLVVPTTLPLRKPPR
19745	target	10016	9408	5875	715.862	2	12.4	0.0670	AASEGVAAERARDAG
19746	target	10016	19052	3882	621.780	2	0.3	0.0670	NHSHLSCSTQ(Deamidated)K
19747	target	10016	621	20475	684.697	3	4.6	0.0668	FVHLPN(Deamidated)TNFLGLDLSAHR
19748	decoy	10017	13175	13742	843.901	2	-12.5	0.0665	TGNEVQLQ(Deamidated)SYFLMR
19749	target	10017	719	5988	498.240	2	-5.0	0.0664	GNGHVNGAGGR
19750	target	10017	450	6755	421.285	2	2.2	0.0664	KLQAILR
19751	target	10017	3524	8267	324.696	2	2.2	0.0662	FGVLGR
19752	target	10017	17495	17887	903.464	2	-0.2	0.0660	VYYNIAF(O)PSLVFNSR
19753	target	10017	8998	23701	1013.527	2	0.3	0.0660	LGPKYGVDGFPTLMLFDR
19754	decoy	10018	9146	18149	568.658	3	-2.4	0.0659	FVSAIRISGPGILSMR
19755	target	10018	17200	4003	423.212	2	1.5	0.0657	YYVSSAR
19756	target	10018	16099	5724	609.269	2	1.6	0.0657	TDPDSEQPSNK
19757	target	10018	2732	18238	799.438	3	7.3	0.0655	ITLLHLELGEAYQVLSDPTQR
19758	decoy	10019	6201	12141	533.955	3	-0.2	0.0652	NLGFRPSHNAFLAR
19759	target	10019	9148	630	572.311	2	-0.5	0.0652	EKWPDLSLR
19760	decoy	10020	13752	7134	597.241	2	2.0	0.0652	FEHGCGPCESK
19761	decoy	10021	21094	9359	399.208	2	-0.5	0.0650	SHIMPGR
19762	decoy	10022	2032	14562	529.289	2	-0.2	0.0648	LDLMLAEPR
19763	decoy	10023	11848	8029	454.738	2	11.6	0.0647	AEDAHLPR
19764	decoy	10024	7596	23238	1656.792	2	-16.6	0.0646	FDKDLILYPSGCGKEMLILPDQKATDMDR
19765	target	10024	1637	11977	379.211	2	-7.7	0.0645	TLSPSPR
19766	target	10024	14119	13478	645.343	2	-13.9	0.0645	KYSHSSAVVVGR
19767	decoy	10025	12637	10729	675.924	2	4.6	0.0644	PLSEVLLLTPLR
19768	decoy	10026	13461	24689	1183.584	2	1.6	0.0643	KWDLGNRQHEDIFLQCHAR
19769	decoy	10027	14607	5132	447.723	2	-3.8	0.0643	HEPENIR
19770	decoy	10028	16650	23850	909.464	2	-0.8	0.0643	RFPH(O)SIEQ(Deamidated)GGSTLMIK
19771	target	10028	6998	2174	515.648	5	16.7	0.0642	ALYQEADIYLFDDPFSAVDAH(O)TG
19772	target	10028	9649	2293	550.258	2	-23.7	0.0639	FFRMDDIR
19773	target	10028	5275	24335	927.157	6	2.0	0.0639	LYDHGTDPQTTHVVGTIGYLAPELVHRGKATTLTDVFAFGIFILEVTCGRK
19774	decoy	10029	11290	5055	312.192	2	1.0	0.0638	ISYLK
19775	decoy	10030	15875	3576	366.525	3	13.6	0.0633	NVDATRHER
19776	target	10030	8917	3742	439.759	2	1.7	0.0633	NLIVTYR
19777	decoy	10031	18227	23074	661.415	2	-6.4	0.0633	QRNVILIQLPK
19778	decoy	10032	6225	14728	600.300	2	2.2	0.0631	YAKCMDIVTR
19779	decoy	10033	12912	23934	1364.699	2	2.9	0.0630	RKPASAAAMSDIGAFLNDIH(O)ASALER
19780	decoy	10034	17161	16033	726.010	3	23.4	0.0627	EGDLCPESFTEEIVELPDGP
19781	decoy	10035	19384	22016	625.380	3	-0.2	0.0627	APILVDIKDPRLLWPK
19782	decoy	10036	7715	8003	470.733	2	-0.9	0.0626	SNGGHEAIR
19783	target	10036	16467	3726	516.802	2	1.9	0.0625	TGPHALPLAR
19784	target	10036	6027	20303	464.316	2	16.3	0.0623	VLTARVLR
19785	target	10036	20202	19264	885.459	2	-2.3	0.0622	VTPDILGERQSGQDVR
19786	target	10036	17163	7658	570.768	2	-3.1	0.0620	WSDEAYTLR
19787	target	10036	15068	5802	346.211	2	2.3	0.0618	FVGGIAK
19788	decoy	10037	8880	23960	1316.674	2	-3.4	0.0617	ELPPSKVYLAPN(Deamidated)ADSFTDIGDLLR
19789	decoy	10038	18162	15418	805.972	2	6.0	0.0615	GAPIWGSSLVELLLR
19790	decoy	10039	9475	8488	504.774	2	18.8	0.0615	VGQDIPSHR
19791	target	10039	1642	2190	451.263	2	-4.1	0.0614	RPAHHKR
19792	decoy	10040	18466	4772	418.707	2	1.4	0.0612	WAGYSPR
19793	decoy	10041	5182	15755	525.796	2	15.9	0.0610	TALLQHPDR
19794	decoy	10042	9111	18096	899.802	3	6.8	0.0610	AIIFLEYQIQCWFLLQAN(Deamidated)PTER
19795	decoy	10043	7831	19299	781.405	2	-12.2	0.0609	ITELWVGASLTTN(Deamidated)R
19796	target	10043	16933	2313	839.903	2	-15.2	0.0609	HERLSQWAIHMDR
19797	target	10043	9825	4724	300.708	2	2.5	0.0608	IQVIK
19798	target	10043	10896	3048	666.268	2	-10.8	0.0608	HESHQDYMER
19799	target	10043	15718	7266	457.209	2	3.6	0.0607	SMVEEYR
19800	decoy	10044	19933	2994	620.297	2	-14.3	0.0606	SGGKVMEAFEGK
19801	decoy	10045	9697	19650	921.453	2	6.6	0.0600	ALNPAPTLTSSN(Deamidated)N(Deamidated)PTADR
19802	target	10045	16529	1915	708.327	3	-5.5	0.0600	HFGSYDGAWFFLAYGQTR
19803	decoy	10046	2188	10232	583.311	2	17.0	0.0600	RFDSISGLDR
19804	target	10046	438	20285	826.965	2	20.5	0.0599	QVKEFLFETDVIGK
19805	decoy	10047	15046	18858	481.759	2	-1.6	0.0599	EPVMAIFR
19806	decoy	10048	11677	12575	784.868	2	-1.1	0.0599	LAPPADSASGSTH(O)ADR
19807	target	10048	9349	14421	918.954	2	-8.8	0.0592	SAISAVLQEIPSYGMDR
19808	target	10048	17847	23291	666.879	4	-1.7	0.0591	VAGSKCVSPAWRRARPDKLQLGLR
19809	decoy	10049	20609	11590	371.266	2	2.2	0.0588	LVGVILK
19810	decoy	10050	7349	2848	436.565	3	-11.7	0.0586	NLLLNHYHGAR
19811	target	10050	11120	17404	872.890	2	-7.0	0.0585	NMETPAAKNH(O)AMGSGGR
19812	decoy	10051	12911	20831	519.340	2	3.5	0.0585	IVPARLRGR
19813	decoy	10052	12991	10419	852.919	2	-4.9	0.0585	SGYVVYTGFSWSVPR
19814	target	10052	20295	16419	516.796	2	-3.1	0.0585	RVIVTGEMK
19815	decoy	10053	6486	18334	1007.502	2	-7.0	0.0582	EFPKAHSSEELQARGTAR
19816	target	10053	10328	6107	457.724	2	3.7	0.0581	FDVAGYSR
19817	target	10053	13068	6300	448.249	2	3.2	0.0581	YLETTLR
19818	target	10053	17040	19988	613.338	3	-2.1	0.0578	NVYRALISSVIDVSSSK
19819	target	10053	10743	8291	692.832	2	6.4	0.0577	AAMDLEYEALMK
19820	decoy	10054	16084	11465	631.816	2	11.5	0.0577	ASIETASQIDLD
19821	decoy	10055	11223	19202	783.375	3	-0.0	0.0577	GQFASAYLAW(O)SNGGVEW(O)AFVR
19822	target	10055	12200	135	1092.868	2	-1.3	0.0576	YSNCADSDNDSEYEDAEEE
19823	decoy	10056	18831	21780	587.335	2	-18.9	0.0576	TITTEQVIIR
19824	decoy	10057	20576	22693	637.021	3	-0.5	0.0573	DKAALLRILDNTPPESR
19825	target	10057	11653	3941	673.316	2	6.6	0.0573	TTLVQH(O)ACDDAR
19826	target	10057	1732	11219	809.416	2	0.8	0.0572	FEDLPRSPESLATR
19827	target	10057	1838	3002	517.281	2	-10.7	0.0570	DRPHKPQR
19828	target	10057	12734	3387	465.206	2	-2.9	0.0568	HESNDTAR
19829	target	10057	17195	20612	641.646	3	-4.9	0.0566	IWMIQEVESSPDLYGR
19830	target	10057	2983	21930	983.784	3	21.2	0.0565	NLESALNVTNPEDAVANTSQDGNSDDCR
19831	target	10057	14050	6796	672.343	2	15.5	0.0565	LVPAAAGDDGGWSK
19832	target	10057	4671	4309	726.364	2	-13.2	0.0564	GSAVFVPEHPGAQR
19833	target	10057	11966	14505	925.902	2	-1.5	0.0563	SSTGDALQNSNQEQEDK
19834	decoy	10058	482	3407	512.253	3	-3.5	0.0563	VGTSNSIGTFDSPPR
19835	target	10058	20517	12130	335.185	2	-15.6	0.0563	SLFFR
19836	decoy	10059	7944	573	456.798	2	1.1	0.0563	KVLGSAPLK
19837	decoy	10060	19850	8357	498.263	2	3.4	0.0559	AVISAESYR
19838	decoy	10061	6233	24318	1139.074	2	-0.5	0.0558	WDVLLPEPLYGGTHSVNH(O)AR
19839	decoy	10062	13142	14766	908.416	2	-8.6	0.0558	FSGEQ(Deamidated)TLDEGFDVSKR
19840	target	10062	20726	469	451.263	2	-6.5	0.0557	SLLNWLR
19841	target	10062	3380	23966	1102.616	2	-8.4	0.0555	AKRGGFKDTFAEDLLVPVLK
19842	target	10062	10676	4555	412.705	2	2.2	0.0554	EAPHGSAR
19843	decoy	10063	17863	6806	428.223	2	4.0	0.0554	YEAFVAR
19844	target	10063	18602	8304	631.847	2	19.9	0.0553	ISAILSWEN(Deamidated)TK
19845	decoy	10064	8870	4469	565.303	2	2.5	0.0551	GGLATVAEAANR
19846	target	10064	1162	23116	1187.599	2	-5.2	0.0551	EVSVSVCFSEVFSCIINISKAL
19847	target	10064	21212	10927	349.698	2	8.9	0.0549	LSPEPR
19848	target	10064	3187	17324	1076.064	2	-3.1	0.0548	YIEEIVVSAVSYHLMNKR
19849	decoy	10065	7247	6059	814.415	2	2.5	0.0547	TGALMVGAYSLACDKK
19850	target	10065	15459	21396	1093.524	3	1.1	0.0545	EHECGRPLGLKFN(Deamidated)SETGELYVADAYH(O)GLR
19851	target	10065	11069	11250	1014.981	2	-1.8	0.0543	LDDKSQQNSLNVDAPNDR
19852	target	10065	10907	9435	307.716	2	2.6	0.0542	AGLLLK
19853	decoy	10066	19380	24708	962.032	4	-18.4	0.0539	KLPAKPGSISSVPGLRKFIPNVSVMARCLPEAVVQR
19854	decoy	10067	11818	21920	743.750	3	0.8	0.0538	AVIACFVETVQNHFLRLLR
19855	decoy	10068	16897	19308	902.975	2	20.1	0.0536	SLDVPQLEREYQAQ(Deamidated)K
19856	decoy	10069	12065	4799	522.247	2	-6.2	0.0535	YSSCGATKAR
19857	decoy	10070	760	13831	784.867	2	-2.3	0.0534	LAPPADSASGSTH(O)ADR
19858	decoy	10071	3249	17805	439.280	2	1.7	0.0532	YILVTLR
19859	decoy	10072	435	5447	443.235	2	-23.4	0.0531	TFLFTTR
19860	target	10072	17356	5693	458.717	2	-0.2	0.0530	GPTADGGWR
19861	target	10072	18387	14754	455.292	2	-0.1	0.0529	ALVAPAALIA
19862	decoy	10073	4839	16950	572.829	2	-6.3	0.0527	RAFSPLIANR
19863	decoy	10074	11257	22507	1038.565	2	4.4	0.0525	LWRRELINN(Deamidated)WLSATFR
19864	target	10074	14193	19042	1095.569	2	-1.4	0.0523	AVAVADGMLTQRNVEAELFR
19865	target	10074	19629	7137	371.229	2	-15.3	0.0522	ALTPALR
19866	target	10074	4080	9740	511.836	2	-7.5	0.0522	KLPVLSLPR
19867	decoy	10075	10675	6385	658.807	2	-4.5	0.0521	SQTYEGVGANYK
19868	decoy	10076	11001	23041	1520.736	2	-3.3	0.0520	ARPESIGPCAATVVSEDVAERRTDEPER
19869	decoy	10077	5403	6349	493.236	2	-12.7	0.0519	TCKDYSIR
19870	decoy	10078	3267	12409	997.962	2	-2.2	0.0518	KAAYNTNGPPMWVECSAR
19871	target	10078	17600	7474	627.814	2	15.8	0.0518	QLDAHMAGQQR
19872	target	10078	13679	13922	564.306	2	-17.5	0.0516	FVFFLLADR
19873	target	10078	7850	23785	1047.021	2	0.7	0.0515	LKEVDRYFEYQYPSQK
19874	target	10078	11551	11613	345.720	2	3.2	0.0511	AAIFIR
19875	target	10078	1276	19946	793.432	2	1.6	0.0511	LGTVTLEGAAAAAAN(Deamidated)VR
19876	decoy	10079	9147	13757	850.064	3	2.9	0.0510	HEDDKQINPAQSAGAYPTEFSSR
19877	decoy	10080	14355	22528	882.805	3	-2.5	0.0508	LLPEDSARMDILFATELVSEGLVK
19878	decoy	10081	19685	3288	414.190	2	0.2	0.0504	SLCEGYR
19879	decoy	10082	11154	6515	688.287	2	-0.8	0.0503	CSDTAEPDPPQ(Deamidated)SK
19880	decoy	10083	11051	24563	1584.304	2	-6.1	0.0503	GTPPGVSSQGPHASVSHSDATTPLALNLQGKR
19881	target	10083	19038	8977	1046.509	2	-1.2	0.0500	ALFNTLSPDYEVDW(O)HLR
19882	target	10083	4581	9971	402.228	2	4.4	0.0499	ELVGMVR
19883	target	10083	16319	23407	769.412	4	-0.3	0.0499	AATDSTIFFSTLEEH(O)RKKLH(O)AVKDGIK
19884	decoy	10084	5784	5350	465.793	2	-1.6	0.0498	VMKKPSLK
19885	target	10084	3834	22225	1100.521	2	5.2	0.0498	N(Deamidated)LTLSSQEAMQLW(O)VEYDR
19886	decoy	10085	8794	15153	911.947	2	-5.7	0.0496	LLLTW(O)N(Deamidated)SSPAGTQDFR
19887	target	10085	3377	17558	684.888	2	0.2	0.0494	LFPLLASAYAFR
19888	decoy	10086	1384	11549	697.875	2	-15.0	0.0493	VYQLGLSTEKTR
19889	decoy	10087	13023	5481	783.374	2	-5.7	0.0493	AVEAAMH(O)LHTEQGR
19890	target	10087	16176	14349	908.418	2	-4.9	0.0491	YAEMFLPSTGWSSPSR
19891	decoy	10088	10718	19552	655.981	3	-6.4	0.0489	VQMNDAVQFKGHAMSFR
19892	decoy	10089	2768	10316	348.199	2	-1.2	0.0487	LMLYR
19893	target	10089	4522	3834	456.798	2	-11.5	0.0485	KKKAAAPAK
19894	decoy	10090	15152	4166	856.887	2	0.7	0.0484	VEDYPEFNQDEISK
19895	decoy	10091	20717	10360	486.295	2	5.3	0.0483	VVSTGLSPVI
19896	decoy	10092	7982	8742	306.182	2	8.3	0.0481	EPPIR
19897	decoy	10093	4373	18108	1095.077	2	3.7	0.0480	RGEVMQPVTAGPNVASAYLTK
19898	target	10093	18581	20579	1110.546	2	1.4	0.0480	NSSGVVINTSEALEAAEMERL
19899	target	10093	14734	5163	490.757	2	3.9	0.0479	GAAGAAHGAAAR
19900	decoy	10094	12591	10645	708.367	2	-0.9	0.0479	QIPN(Deamidated)AYAGPSQLR
19901	target	10094	17904	23093	1556.250	2	-17.1	0.0477	EMSTGQVTERMVSDTFLIQEAIGEKVGR
19902	target	10094	916	1397	309.227	3	11.7	0.0476	LLLVKALR
19903	target	10094	10943	20434	543.843	2	-15.4	0.0473	GILVLLMSLK
19904	decoy	10095	7769	13520	578.335	2	-0.3	0.0473	VYAQGLIHVR
19905	decoy	10096	10874	9321	338.724	2	-14.6	0.0473	KIFIR
19906	decoy	10097	4823	5939	332.195	2	0.9	0.0469	LFVER
19907	decoy	10098	20032	17606	512.980	3	-13.8	0.0467	VLGAVLKPLADATLR
19908	target	10098	15903	16829	504.318	2	4.0	0.0467	GVLLLHDIK
19909	target	10098	15917	24638	1615.300	2	18.1	0.0465	SCVEHVVVDSCDDLIVQENDELKREVEK
19910	target	10098	13696	10105	362.694	2	-0.9	0.0463	FMSALR
19911	decoy	10099	2344	19765	563.987	3	-6.1	0.0463	CALALHVIKNPGGQLR
19912	decoy	10100	18757	6221	739.345	2	18.5	0.0460	QDVADGSQ(Deamidated)PGAEFR
19913	decoy	10101	3006	9600	370.199	2	9.9	0.0458	VGHDGVR
19914	decoy	10102	5710	7426	712.894	2	-3.8	0.0457	ESGLHSNVLVTLR
19915	target	10102	11328	12042	783.391	2	8.3	0.0456	CLSAVGEVAEFAN(Deamidated)VR
19916	decoy	10103	14972	14189	855.388	2	-4.6	0.0455	CNTSGTVFH(O)FPCGVPK
19917	target	10103	12373	6728	357.677	2	-8.0	0.0452	SSHDLR
19918	decoy	10104	15724	12306	805.880	2	9.7	0.0451	SLQ(Deamidated)LETMEPYENR
19919	decoy	10105	15060	2392	480.217	2	6.0	0.0449	DWDEPAAR
19920	decoy	10106	2236	5215	477.722	2	-2.0	0.0448	GHNNEDIR
19921	target	10106	7765	22230	677.334	3	11.2	0.0443	FAEIYNAFQYEILQH(O)Q
19922	target	10106	4092	14611	922.411	2	-7.0	0.0442	DFMIQGGDFDKGNGTGGK
19923	target	10106	19273	22929	762.912	2	-0.1	0.0441	INKLEGNFIYASR
19924	target	10106	9216	1918	808.705	3	-8.3	0.0441	VDGILEYILYWCSFGPDDYR
19925	target	10106	3492	15296	1140.566	2	-8.6	0.0435	IEMCIVGLNAPAMAGIDYISAK
19926	decoy	10107	16693	17804	500.919	3	-1.2	0.0435	PLAHPLTFCGASMR
19927	target	10107	3121	17476	902.973	2	1.1	0.0434	VPVSN(Deamidated)GLQYAMALRER
19928	decoy	10108	14337	13795	680.381	2	-3.8	0.0433	LACMRVEILGVR
19929	decoy	10109	20138	14947	858.920	2	1.2	0.0428	AYADVVSDDPSLH(O)RR
19930	target	10109	13690	14256	923.402	2	2.2	0.0426	ACASSTKVVCCH(O)FSSDGK
19931	decoy	10110	10022	14916	325.551	3	-1.2	0.0415	LVFVLGAKK
19932	target	10110	14048	11367	915.008	2	-5.6	0.0413	ETLRVHPPGPLLSWAR
19933	decoy	10111	6254	12305	1050.473	2	3.6	0.0412	ELAMGSPQMTSMGDVMICAK
19934	target	10111	7925	7954	303.193	2	2.7	0.0412	LIGFR
19935	decoy	10112	8424	22971	1545.106	3	-4.4	0.0409	WGDESLKWVGVDERPYRTSVAAALLAQNNIDAFVQAVEGW(O)R
19936	target	10112	14231	14389	380.205	2	-10.3	0.0408	NNAVSVR
19937	target	10112	12728	12869	572.348	2	-0.3	0.0405	PVPPLPAPLSR
19938	target	10112	12841	21072	1142.093	2	-3.5	0.0402	AVGDIFKSENLQYSTEQLIK
19939	decoy	10113	10400	20719	885.749	3	-4.1	0.0402	GFGLQ(Deamidated)FSLAATEQ(Deamidated)ATSSADSN(Deamidated)TPPVR
19940	target	10113	7292	21502	651.875	2	-10.3	0.0401	AIAVLWIDFVR
19941	target	10113	17553	18224	535.301	3	24.8	0.0400	TVEAFPPIVFAGEAR
19942	decoy	10114	19631	13318	813.389	2	-4.3	0.0400	MGEFPFAKDWEIR
19943	decoy	10115	11545	24391	1051.530	2	-0.9	0.0399	IN(Deamidated)VYVHIQFALEEPGSER
19944	target	10115	16103	16088	750.035	3	-1.5	0.0398	SAYLLYCYYYIFHYPLR
19945	target	10115	4836	10664	320.197	2	1.5	0.0397	VFVFK
19946	target	10115	19577	18094	630.357	2	-3.8	0.0396	EISIERFLPR
19947	target	10115	9426	17241	940.505	2	-2.2	0.0394	LHYLGVSFGLTQELFR
19948	target	10115	5555	2529	770.368	3	-16.2	0.0391	DLVPKQEQHKEGEEKEEEK
19949	decoy	10116	703	14739	520.279	2	7.7	0.0390	GIPPNEGVSVA
19950	decoy	10117	10551	22426	1157.133	2	3.6	0.0389	VLGLTWLFEH(O)AIRNFEPVR
19951	target	10117	620	16475	708.364	2	5.2	0.0388	QVQDGAATVAAEQK
19952	target	10117	21181	4969	743.350	2	-0.4	0.0387	TSPDQKQEH(O)SNAK
19953	target	10117	12532	8957	587.798	2	10.0	0.0386	DVPSVEEIMR
19954	target	10117	9888	24161	982.490	3	-3.7	0.0386	LEHLQTFDARETCLDGLPETITSLSR
19955	decoy	10118	15760	11468	545.931	3	13.1	0.0386	TPLNSEEGMRCKDR
19956	target	10118	16850	4485	564.767	2	8.4	0.0385	PCPPMDAAGAAK
19957	decoy	10119	7087	499	485.886	3	7.7	0.0384	HSEAFMGHEVPAGS
19958	target	10119	16690	5336	333.204	2	4.5	0.0384	LYITR
19959	target	10119	18447	5499	653.822	2	-7.6	0.0383	LDGSAVDVPFMR
19960	target	10119	19518	2288	566.252	2	-18.3	0.0379	NSGEPTQGWR
19961	target	10119	15658	6720	318.211	2	1.9	0.0377	LLYVK
19962	decoy	10120	18572	10212	380.722	2	2.8	0.0377	Q(Deamidated)VFPLR
19963	target	10120	10245	23932	659.404	2	-2.1	0.0377	LQRIPVFFVAK
19964	target	10120	3865	13462	753.914	2	-4.1	0.0376	GTYNGLDVAIKSLR
19965	decoy	10121	5136	14551	585.333	2	-10.0	0.0376	LPMILLAAGDR
19966	target	10121	11898	4682	549.269	2	3.6	0.0375	FEDAFELAR
19967	target	10121	5848	9933	854.404	2	-12.6	0.0374	LESDCLVNCLQCVLR
19968	decoy	10122	19609	7018	534.814	2	3.8	0.0373	SLLGGAPANLR
19969	target	10122	16456	4911	492.317	2	-10.1	0.0371	KAAALAAIVR
19970	target	10122	12718	20147	832.438	2	8.8	0.0370	RASIVGDAIEYIDEL
19971	decoy	10123	19431	5918	321.732	2	2.5	0.0370	VGLILK
19972	decoy	10124	220	15919	508.613	3	6.0	0.0368	SLGIMH(O)LHPSFLR
19973	target	10124	394	19672	1106.840	3	0.9	0.0365	FCQSGCADDYLTAHYQ(Deamidated)SPAQIACLWEKLR
19974	target	10124	21046	18851	677.854	2	1.1	0.0363	AFLYEALEAATR
19975	target	10124	17898	8062	648.335	2	-0.3	0.0360	ALDFDVTPVYR
19976	target	10124	11606	11394	320.724	2	3.0	0.0359	LGIPLK
19977	decoy	10125	16162	19570	931.436	2	-3.4	0.0358	ITNLSYGDSVLGECFML
19978	target	10125	6416	13195	722.390	2	-1.0	0.0357	AMDELIRLAQAGR
19979	decoy	10126	12171	19917	513.798	2	-6.0	0.0356	AKGNPGQ(Deamidated)LIK
19980	target	10126	11678	16925	898.750	3	-13.0	0.0353	WTEAAN(Deamidated)Q(Deamidated)VLDALFTVMCVYQHPR
19981	decoy	10127	16636	7986	466.715	2	-0.3	0.0352	DVHNYER
19982	target	10127	21160	15400	547.313	3	1.0	0.0347	SIRPLDRAAIN(Deamidated)ASVR
19983	decoy	10128	13082	19983	656.666	3	-0.5	0.0346	N(Deamidated)PFATYRHHLQVVDNR
19984	decoy	10129	16621	1162	963.254	3	22.1	0.0345	IFGAPLLARAQIALWNVLVMNRPVPK
19985	target	10129	17623	15564	341.207	2	-1.0	0.0342	LFVFR
19986	decoy	10130	8257	7334	300.708	2	3.1	0.0338	LGGLLK
19987	target	10130	13155	2201	967.334	3	19.5	0.0336	TPLLLLVALLLLLLPLVVVLLAHRGAR
19988	target	10130	2816	21617	783.426	4	0.9	0.0336	QQIIDLLLQ(Deamidated)DN(Deamidated)SLHGAPAVVPVIGGYNVGK
19989	decoy	10131	7923	19514	588.545	4	-5.9	0.0333	HSQKIAHSPVSWFMGSDALPR
19990	decoy	10132	1002	20488	713.896	2	10.8	0.0332	VN(Deamidated)SVIVDAWPGIR
19991	target	10132	20619	24110	724.948	2	11.1	0.0332	LQ(Deamidated)IINPLDIAIPK
19992	target	10132	9175	7495	848.891	2	-0.1	0.0332	NYQEFCSALEHLSR
19993	decoy	10133	624	634	544.297	2	-1.8	0.0328	FHDSLSLLR
19994	decoy	10134	3437	1573	872.395	5	3.4	0.0326	ESMDPSYHLHFLEYN(Deamidated)LYWANTDEYVQDYHRLDHR
19995	decoy	10135	5272	24594	1265.646	2	-7.0	0.0326	LQ(Deamidated)NRHCLFANALEAFLWVVER
19996	decoy	10136	8750	5344	319.200	2	2.4	0.0326	TILYK
19997	decoy	10137	15368	12729	602.796	2	12.0	0.0325	GRDSWDAELR
19998	target	10137	1441	5579	715.863	2	1.6	0.0323	ELDN(Deamidated)LLGDIYHK
19999	target	10137	18363	2185	845.073	3	-6.1	0.0319	NLVQYAGELLDSGSW(O)EDHLSGVK
20000	target	10137	20814	19165	1154.081	2	-7.2	0.0318	VFGYRMSLWEEHLGKEAVR
20001	target	10137	21144	6338	333.197	2	10.8	0.0318	MVIFR
20002	decoy	10138	2863	22596	655.812	2	3.7	0.0316	EFDDRPAAFSR
20003	decoy	10139	7047	4262	304.144	3	-10.1	0.0313	EGYEASVR
20004	decoy	10140	20895	9750	615.805	2	10.9	0.0311	STMGIAHASEAR
20005	decoy	10141	10585	12116	615.933	3	-0.7	0.0310	CDYSSCSLGVSDGRSGPR
20006	decoy	10142	10898	9737	525.292	2	-0.6	0.0308	EFSLLVWR
20007	target	10142	4008	7997	703.872	2	-3.8	0.0306	SLLSSCLDGLRSR
20008	decoy	10143	13941	3634	584.306	2	3.9	0.0304	DSASATAYIIR
20009	target	10143	7014	2423	677.712	5	-24.5	0.0303	W(O)IAEGFVAEQQGQNLVDTAENYFNELINR
20010	decoy	10144	20305	11122	865.946	2	-9.0	0.0301	DLRNVWTCVINIER
20011	decoy	10145	15489	5009	304.182	2	1.9	0.0299	FVVSR
20012	decoy	10146	1438	2121	1033.129	2	22.9	0.0297	FILGKNTKNSVRFSLGRK
20013	decoy	10147	11668	18145	808.414	2	0.1	0.0297	DLAHHHAAFDRAVR
20014	decoy	10148	7939	9250	318.204	2	21.1	0.0295	FSLLR
20015	decoy	10149	969	23774	1364.698	3	-4.0	0.0294	LTSLQLADSSTNLSCMGITVVGEAFDYKNMVVRLLFR
20016	target	10149	5022	13188	923.399	2	-0.8	0.0292	ACASSTKVVCCH(O)FSSDGK
20017	decoy	10150	5304	19356	629.319	4	10.9	0.0291	ISLAWGPTSDESRAAIVYSYDGR
20018	decoy	10151	8247	1905	644.550	4	-16.8	0.0288	LLSEDAASDQAWSELSTYFEGKK
20019	target	10151	3494	2672	495.562	3	-8.9	0.0288	ITEMVHDAYYSR
20020	target	10151	2367	18804	376.697	2	15.0	0.0284	FIDAMR
20021	target	10151	14368	6746	468.759	2	2.0	0.0281	HVMLPPSR
20022	target	10151	3784	23111	1018.484	2	-3.0	0.0281	EIEETIELRSSQESEEK
20023	decoy	10152	17339	11134	596.287	2	0.0	0.0278	MVSTDVPASER
20024	decoy	10153	17017	22266	618.390	4	20.2	0.0277	GLLEAPRFIRVVHLPSGLRLAR
20025	decoy	10154	14426	23581	665.367	2	11.8	0.0277	NLN(Deamidated)SLLDRNAAK
20026	target	10154	16808	1914	527.235	5	-7.8	0.0273	AQEFSYDELEQATGGFPEDSQVGK
20027	target	10154	18032	23900	1462.195	2	-4.9	0.0271	N(Deamidated)VSTW(O)IGSCFLTQ(Deamidated)VIGAFLADTYWGR
20028	target	10154	13005	22256	622.867	2	-7.2	0.0271	LLQSFSLRLPA
20029	decoy	10155	12421	5138	405.230	2	16.9	0.0271	FTAETLK
20030	decoy	10156	20602	23293	1594.810	2	5.6	0.0269	RDVHNGPSQKWPVFHVCAVNELHLYSR
20031	decoy	10157	5271	956	681.229	2	-24.7	0.0268	CDSGDEPCHQDR
20032	target	10157	16653	5618	354.209	2	-14.1	0.0268	IGPPPAR
20033	decoy	10158	21156	14759	760.715	3	-2.1	0.0264	AKLNINLVEAAFDACTGMATNL
20034	target	10158	20437	8495	644.328	2	-3.6	0.0263	TAGIELDLNRAD
20035	decoy	10159	4712	22424	624.350	3	5.2	0.0262	GDHHAAVLLALDIDRVR
20036	decoy	10160	4802	17503	975.530	2	4.2	0.0258	KDPN(Deamidated)GLEHLTPHLGPVPK
20037	target	10160	17452	23359	1083.538	2	15.4	0.0257	NAVHNQFYEKQGYSPVER
20038	target	10160	16513	3201	558.247	3	-4.3	0.0255	WDTRTN(Deamidated)SESWSFR
20039	target	10160	16625	3943	463.807	2	4.0	0.0251	GLVTIKPAK
20040	target	10160	10761	21962	1018.028	2	-9.6	0.0250	CLPLW(O)SPPPTVLIAPGDSR
20041	decoy	10161	2927	10476	528.315	3	-10.8	0.0246	LFSFSLLAFRLIR
20042	target	10161	20047	13337	544.791	2	-9.4	0.0245	TASVSHAFLR
20043	target	10161	6491	14377	728.388	2	-3.4	0.0244	TNALQNPAVMAAVR
20044	decoy	10162	2543	18939	764.897	2	-5.2	0.0243	YRMVAAVFSEISR
20045	decoy	10163	16301	10596	389.255	3	-3.0	0.0243	NVPRLLKGLR
20046	decoy	10164	7911	20498	489.242	3	-18.5	0.0243	QGADAAAGATAPTHVK
20047	decoy	10165	6128	18734	716.361	2	-7.5	0.0242	KEDCEIVGVNAVR
20048	target	10165	10084	19619	990.470	2	-9.8	0.0239	QEHEQLLSPQGGGGGAGTTR
20049	decoy	10166	10148	19510	903.464	2	-0.9	0.0237	VEPFLM(Dioxidation)RANPSKGAEK	>tr|A0A3L6SEW3|A0A3L6SEW3_PANMI Chaperone protein
20050	target	10166	2174	4419	485.309	2	-10.1	0.0235	VKIINGVAR
20051	target	10166	19061	23274	1545.774	3	-19.7	0.0233	TTIFDFIIHTINSILKTENENDILPYWLANASALLCMLQR
20052	target	10166	18793	5810	391.708	2	-7.7	0.0233	SVHSQPK
20053	decoy	10167	4456	8661	321.703	2	8.4	0.0232	SPGILR
20054	target	10167	15482	19216	693.882	2	14.4	0.0231	AWLLDNKELER
20055	decoy	10168	20245	11330	491.281	2	0.7	0.0231	KLMSAYLR
20056	target	10168	6297	19556	1009.008	2	7.5	0.0228	LEYFKNITSQ(Deamidated)DIVCSQK
20057	target	10168	17545	8436	506.251	2	1.0	0.0228	YIAVGSMDR
20058	decoy	10169	3418	6156	498.760	2	2.8	0.0228	AGATTFVSSR
20059	target	10169	2977	15243	502.266	2	7.9	0.0227	NSVESQLAR
20060	decoy	10170	11901	3159	504.268	2	-2.5	0.0225	AGWELLYR
20061	target	10170	12866	20026	434.726	2	-0.6	0.0223	NPMHTIR
20062	decoy	10171	6977	21295	1133.601	2	-1.6	0.0220	IFNKEPPTIGALWSVAH(O)VDR
20063	target	10171	227	24440	934.155	6	1.5	0.0220	QNVQLAH(O)LDAVKTLLAEDDLDGAAGHLRFLCLDHGVQEDEYKLVISELLR
20064	target	10171	95	16315	772.901	2	9.1	0.0219	GDAARLIGPEFDGAR
20065	target	10171	14335	15457	888.144	3	-1.1	0.0218	VLVQIMGPSATILECYSDPKLQ(Deamidated)KK
20066	target	10171	18219	2925	543.288	2	5.1	0.0217	FSQ(Deamidated)ALSYIR
20067	decoy	10172	13457	19807	791.403	2	-2.5	0.0217	QFTSKSFAPVGEQR
20068	target	10172	14470	22620	938.446	3	-7.5	0.0217	SLSDLSYLNYLDLSSNNFHGAIPCGI
20069	decoy	10173	10663	17843	1080.002	2	-13.7	0.0215	SLRVEGDTYQ(Deamidated)FGASSAN(Deamidated)VQK
20070	target	10173	18422	12980	888.907	2	-10.6	0.0215	AVTSSKHEEEMMELR
20071	decoy	10174	20254	5409	436.220	2	6.1	0.0211	VDPGEAQR
20072	target	10174	9640	3788	475.751	2	-10.4	0.0211	RGGDALAYK
20073	target	10174	7975	1606	891.573	3	-1.4	0.0209	LLLAAILLFILGVFKCFKKPLALK
20074	target	10174	2071	12479	471.241	2	-9.1	0.0209	VTAFNSFR
20075	target	10174	5134	6371	320.724	2	2.8	0.0207	IPGLLK
20076	decoy	10175	16548	13026	602.323	2	14.5	0.0203	TN(Deamidated)AILPGMVMR
20077	target	10175	18674	9606	564.855	2	-6.9	0.0203	KDVLSARIVK
20078	target	10175	3069	2065	454.921	3	-20.1	0.0203	LLNGEVGPKTVHV
20079	decoy	10176	13029	14347	910.959	2	-8.1	0.0202	QVNSTW(O)LVSGRVSDTR
20080	target	10176	5098	4399	755.843	2	-5.8	0.0201	IGVDVGTTN(Deamidated)MMSER
20081	decoy	10177	20703	20264	1133.602	2	-0.5	0.0201	IFNKEPPTIGALW(O)SVAHVDR
20082	target	10177	13261	23530	732.090	3	7.5	0.0201	MAVHPATTPALAPRARLAPPR
20083	decoy	10178	7379	14574	475.777	2	-7.5	0.0200	LNILAHNR
20084	decoy	10179	5836	8535	466.783	2	6.8	0.0200	KVTTAASVR
20085	target	10179	183	18834	1095.567	2	4.3	0.0198	AAVIHYNGQCKPW(O)LDIAFK
20086	target	10179	6583	7472	457.210	2	-0.1	0.0198	HGVTDDNR
20087	decoy	10180	3203	1931	472.713	4	-13.4	0.0196	TSCYVQVEYAGEPSAGAR
20088	target	10180	10620	6861	400.257	2	-11.7	0.0195	AAAKVALR
20089	target	10180	17830	21718	414.762	2	14.4	0.0194	LRAEALR
20090	decoy	10181	3211	11284	576.291	2	-2.6	0.0193	VMPHDLHFR
20091	target	10181	12524	19207	649.108	4	-0.9	0.0191	TVRERRLPQLHISLDVPSCAFR
20092	target	10181	18129	12115	388.251	2	2.9	0.0191	LTTSLLK
20093	decoy	10182	10467	14864	405.758	2	-14.4	0.0191	ALALGPIR
20094	decoy	10183	4881	6112	524.800	2	24.0	0.0190	RVFDAWVR
20095	target	10183	9414	15389	908.415	2	14.0	0.0189	SEGFDSFVMSASHASTR
20096	target	10183	16205	24616	1521.758	3	1.2	0.0187	WASLCN(Deamidated)CVVNFLLEEQYHLTALELLQELQEDGRHAHALR
20097	decoy	10184	10936	22659	494.296	3	24.9	0.0184	ELIEGQIELALPR
20098	target	10184	4855	4797	320.724	2	2.3	0.0182	LLLGPK
20099	decoy	10185	7936	2937	498.712	2	-9.6	0.0181	YVEEGDER
20100	decoy	10186	11656	6437	758.353	2	-8.7	0.0180	GYGFELKH(O)YEEK
20101	target	10186	12745	15380	801.419	2	12.3	0.0179	TPADPPMEFLARTR
20102	decoy	10187	5519	20754	883.135	3	2.3	0.0174	IAVEKLSGGVEGGEQ(Deamidated)WFKVSRDVR
20103	decoy	10188	8103	13153	1036.494	2	2.3	0.0171	ILMYEAAQYDDALNQTGR
20104	target	10188	4698	12266	539.280	2	16.5	0.0170	VLASSCSASPR
20105	target	10188	11955	20598	748.746	3	-20.8	0.0170	WIWTVFAAGAVLLWAITLGR
20106	target	10188	2220	2247	757.841	3	11.0	0.0169	LPLLVMILLAVLLLLPSAAVAK
20107	decoy	10189	9603	4855	725.845	2	3.8	0.0160	MMQRSDAQ(Deamidated)NIQK
20108	decoy	10190	20981	23429	1381.747	2	3.8	0.0159	LLHTCTVFGLASSAAQIGPHLSAPKSR
20109	target	10190	6554	8890	481.314	2	1.4	0.0154	TLAKFLLR
20110	target	10190	142	3184	486.730	2	-3.9	0.0154	EGFPGFYR
20111	target	10190	3136	9995	524.795	2	4.7	0.0150	GGALLYPTTR
20112	decoy	10191	19340	12797	728.359	2	-0.3	0.0147	AFF(O)NVTDEVELR
20113	target	10191	6800	4550	366.708	2	12.0	0.0147	SQTQLR
20114	decoy	10192	17632	6716	329.219	2	2.6	0.0145	VNLLAK
20115	decoy	10193	13222	21055	737.366	2	0.8	0.0145	TFFGAQSDRAAFR
20116	decoy	10194	20139	17068	545.265	2	14.2	0.0145	AYNGIGHDSR
20117	decoy	10195	13104	12984	342.197	2	0.1	0.0144	TLFFR
20118	decoy	10196	5702	2416	416.205	4	10.9	0.0143	IHEMSLDKGSHDHR
20119	decoy	10197	19512	3196	588.253	2	-10.5	0.0143	NSNMQEEPAR
20120	decoy	10198	7601	5800	451.280	2	5.9	0.0142	VLSSLNLR
20121	decoy	10199	7450	11688	428.222	2	1.4	0.0140	DASLFFR
20122	decoy	10200	8	24036	677.604	4	13.8	0.0137	LAEIESVHYVRYIELETTADAER
20123	target	10200	10145	2267	1514.116	2	-24.4	0.0137	DYMIYLMSDSYLGCDQEYEFTVDVK
20124	target	10200	15013	21105	890.965	2	-1.9	0.0135	LLEN(Deamidated)APSLVIMQ(Deamidated)HSAR
20125	target	10200	1039	6797	847.441	2	-0.8	0.0133	QGEQLIPDAPELVER
20126	decoy	10201	18594	21174	771.911	2	-2.9	0.0132	SEIAICVPLEQ(Deamidated)ALR
20127	decoy	10202	19180	2230	475.237	2	14.9	0.0131	ARN(Deamidated)GAMGGSK
20128	target	10202	13400	24040	1287.650	2	-4.3	0.0127	TLGFGHCIERIATERPCTRQSAK
20129	decoy	10203	9752	18789	504.311	2	14.8	0.0125	LTHSPIIAR
20130	target	10203	9535	12531	528.622	3	-1.0	0.0125	IDYEVSVKHLPQR
20131	target	10203	8138	6387	347.735	2	2.2	0.0123	LALHLK
20132	target	10203	3974	787	607.210	2	-3.4	0.0120	DADAEMGSESDS
20133	target	10203	15889	6265	354.719	2	2.1	0.0120	ALYTLK
20134	decoy	10204	14793	10699	457.754	2	3.4	0.0119	YTVFASVK
20135	target	10204	5933	13649	611.293	2	-0.6	0.0116	GYGFVKYSDVS
20136	target	10204	12142	20062	1327.151	2	-4.9	0.0112	FTQSFFLAPQEAGGYFVLNDVFR
20137	decoy	10205	17735	14952	576.986	3	-2.4	0.0110	KCHQLFSLIEILER
20138	decoy	10206	6880	15373	1028.529	2	-1.1	0.0106	EGVTQQARGN(Deamidated)AAIGASGAIGAR
20139	target	10206	15768	8187	466.714	2	-1.4	0.0106	SPHDGYTR
20140	decoy	10207	19063	2332	628.291	2	-22.1	0.0104	LNADGDGGNPLGR
20141	target	10207	9946	14674	388.702	2	-24.5	0.0102	SNEVSLK
20142	target	10207	18209	15837	726.833	2	8.4	0.0097	DATVYYDACYLR
20143	decoy	10208	18872	2366	725.124	5	-6.5	0.0096	EMSGGANEMTAIETH(O)LEPTDFPLSSYANFNFGK
20144	decoy	10209	4330	13753	846.435	2	-3.8	0.0091	VLFVRPDFGACTNPR
20145	target	10209	5200	23937	1171.611	3	1.6	0.0089	ATAPLPHSAVKEENESPDAVVPLSQ(Deamidated)LAAKEVDAK
20146	decoy	10210	12750	2470	625.768	4	1.8	0.0088	MMPNEGLSAGDSPGGNGATDHEEAR
20147	decoy	10211	2370	9280	478.760	2	-8.3	0.0087	YTSFAVLR
20148	decoy	10212	5901	23315	1547.323	2	0.7	0.0084	CIKVGTERPVVPH(O)ARIAQDGTFSGSKAPR
20149	target	10212	19219	7682	569.296	2	14.0	0.0083	GYLFPENAAR
20150	decoy	10213	19114	21620	1176.078	2	-3.9	0.0083	QPGWGHPELSSAFYSGFLKSR
20151	decoy	10214	13693	10780	442.783	2	3.1	0.0082	ALALILDR
20152	decoy	10215	1396	4478	483.282	2	15.2	0.0078	IVAFSVSSR
20153	target	10215	5599	20292	551.646	3	11.7	0.0077	MASALSIALSVHEPVK
20154	target	10215	14916	11099	733.836	2	7.1	0.0077	HSPDLYESFSER
20155	decoy	10216	6008	4808	647.820	2	-24.6	0.0072	VMTMSWITAVR
20156	decoy	10217	12096	7261	328.215	3	-9.5	0.0071	GIVTVLRPK
20157	target	10217	4191	3825	573.759	2	-8.1	0.0069	EGATVCGGEAPR
20158	target	10217	12562	9396	744.363	2	-3.8	0.0069	LGHHGDLLPEEN(Deamidated)R
20159	decoy	10218	19453	24140	1028.582	2	0.5	0.0068	SVDTRLLPLEEAHLPPIR
20160	target	10218	5563	18622	915.988	2	-9.9	0.0068	PAAVAAAGPGETPVPAWLR
20161	decoy	10219	18307	1894	610.284	4	21.8	0.0067	ERSDDPRPNIFCIEEEEECK
20162	decoy	10220	19998	6005	326.666	2	2.6	0.0062	CNLFR
20163	decoy	10221	17772	23142	1308.681	2	6.4	0.0058	ASAFVGGQPSGVAGAGVQAALETTGVASR
20164	target	10221	3399	20704	877.932	2	-8.8	0.0055	YGAAMNRGGTRGLSTSR
20165	decoy	10222	2897	4625	640.332	2	-0.0	0.0054	VETSMTSLVNAK
20166	target	10222	15156	7631	485.807	2	2.9	0.0054	VVGVTVAGLR
20167	target	10222	10265	6008	604.309	2	-5.4	0.0053	AQPH(O)PTASQVR
20168	target	10222	20685	16085	824.353	2	6.3	0.0052	DWNENVEQEDVN(Deamidated)R
20169	decoy	10223	6709	8232	583.320	2	-0.6	0.0047	AGLCFVRMLR
20170	target	10223	8600	7273	332.706	2	3.5	0.0046	SLGFLK
20171	target	10223	3359	17505	932.909	2	-9.4	0.0044	FEESYRVMQFSNGDR
20172	decoy	10224	2846	23190	1592.747	2	-8.9	0.0043	N(Deamidated)ELYLLEDNLHADKDGELYDLLYQMR
20173	decoy	10225	3397	8020	480.764	2	-5.5	0.0043	TAANLAFPR
20174	target	10225	21172	9639	795.888	2	-3.1	0.0042	Q(Deamidated)CLEISGVNRPSMR
20175	target	10225	17449	8517	505.286	2	-14.0	0.0040	SHITVSLPR
20176	target	10225	20837	4266	400.683	2	1.6	0.0036	FEYDAR
20177	decoy	10226	2661	16638	384.225	3	3.1	0.0035	TPNAVLGHLTK
20178	target	10226	10187	2396	837.718	3	-17.7	0.0034	SEW(O)PELSSGISLLVYYFMDMK
20179	target	10226	3164	2395	722.926	5	-11.2	0.0028	YPNFANLHPFAPTDQAAGYHEMFDDLGDLLCK
20180	decoy	10227	10062	8560	818.411	2	-5.3	0.0028	DVDLTGGLIMFPVCR
20181	decoy	10228	20404	2682	644.301	3	-7.9	0.0023	YDATHVWAELSTHSASR
20182	decoy	10229	2246	8346	768.870	2	-1.2	0.0016	LEWWGTLHHDSR
20183	target	10229	16860	17707	635.847	2	0.4	0.0016	SGGAAAAAPAVGSKR
20184	target	10229	4529	23769	854.479	3	5.3	0.0016	LPSFLSSEAH(O)SLLKGLLHKEPNK
20185	target	10229	8487	4529	318.180	2	1.7	0.0015	FIAER
20186	decoy	10230	17887	1304	550.260	2	17.4	0.0013	DHASCGGISPR
20187	target	10230	20771	12571	552.826	2	-6.8	0.0010	HLELAIVGPR
20188	target	10230	2229	23028	1647.314	2	13.1	0.0009	GPTDVLVHDFQFEVEQVLSKEFLCDENR
20189	target	10230	18171	9048	569.313	2	15.7	0.0009	LSLVASTGMMK
20190	target	10230	1104	23125	1601.293	2	-19.0	0.0008	LADIFVASFEISFEEQLSMLDSVDLKVR
20191	decoy	10231	13002	3848	482.244	2	-10.1	0.0005	NGFLLDER
20192	decoy	10232	20813	5428	479.213	2	3.8	0.0004	DFSASTSDK
20193	target	10232	10128	20576	787.493	2	6.4	0.0003	ALLLRPPPPPPHLR
20194	decoy	10233	20278	23126	769.165	4	4.6	0.0002	LLYCGKNNAAGYVNIVHEIKLEASVGAAR
20195	target	10233	7552	19090	962.494	2	-2.2	-0.0000	GVLCN(Deamidated)DAPGGSAAVVGLVLPN
20196	target	10233	10914	21790	477.323	2	-1.3	-0.0001	LPLIGLISK
20197	decoy	10234	5336	8266	905.422	2	-6.6	-0.0002	HGSLQMGQVHQTAEMR
20198	target	10234	1524	11327	406.720	2	3.4	-0.0013	FIVYDR
20199	target	10234	12892	4731	401.717	2	-20.0	-0.0015	LGTEGAVR
20200	decoy	10235	6944	1613	908.659	3	-21.4	-0.0015	Q(Deamidated)SDEFYDNCSADEEPCVDGDAAGSAK
20201	target	10235	20842	6166	413.717	2	6.5	-0.0016	QFASAFR
20202	decoy	10236	10150	14581	698.301	3	-2.5	-0.0017	EAPDADKDWCLCDLDVER
20203	decoy	10237	14531	19904	977.504	2	6.5	-0.0017	YVVAAGCLVTGPDLSWFR
20204	target	10237	17159	10605	375.706	2	2.6	-0.0019	FDVELK
20205	target	10237	1027	10425	420.207	2	7.8	-0.0021	GQYSGATR
20206	decoy	10238	7325	24342	1109.585	5	-2.0	-0.0023	LPLLH(O)EINCPRLPSIQGVPVHLLDSNNGNGSNVILWRSRWWMLQGELR
20207	decoy	10239	5586	5377	333.696	2	2.8	-0.0027	TLGTFK
20208	decoy	10240	13439	24388	899.943	2	-7.1	-0.0030	LSSSQVMNPRFYQGGK
20209	target	10240	18192	1997	573.266	3	5.7	-0.0031	KEQ(Deamidated)ESHRSTQEDSR
20210	target	10240	18087	7563	356.706	2	-8.7	-0.0032	NGVPGIR
20211	target	10240	12253	15339	488.297	2	-0.2	-0.0035	TFLTIPVGK
20212	target	10240	6312	7885	643.777	2	-0.7	-0.0039	MWSSDETGAFR
20213	target	10240	13946	3673	572.273	2	-6.8	-0.0039	EAEPATMAAPR
20214	decoy	10241	15139	22619	666.599	4	-3.2	-0.0053	REQREDRGGVKSKSVDSTSVSVTR
20215	decoy	10242	18825	7602	541.287	2	23.7	-0.0056	FWQSVTSRA
20216	target	10242	19784	8792	407.190	2	-14.4	-0.0056	ADH(O)DALR
20217	target	10242	9493	23995	613.649	3	-1.9	-0.0057	GPQTRAGSPSPHLPH(O)AGR
20218	decoy	10243	8389	5992	478.301	2	14.3	-0.0058	VIESIVPAK
20219	target	10243	8483	11110	456.762	2	-9.8	-0.0059	KPVVQDAR
20220	decoy	10244	12627	4479	591.777	2	0.3	-0.0061	HLCPAYGEHR
20221	target	10244	1867	22570	637.691	3	6.6	-0.0062	AIISAKEEYKEFQ(Deamidated)LLK
20222	target	10244	6371	13436	923.403	2	3.1	-0.0063	ACASSTKVVCCH(O)FSSDGK
20223	decoy	10245	20462	19653	507.820	2	1.8	-0.0065	NVLKNVISK
20224	target	10245	14266	24122	1148.605	2	-17.0	-0.0067	THSHLLFPIYPSVLLELTCL
20225	target	10245	8059	14405	619.361	2	9.0	-0.0067	LDLELPPVDVK
20226	decoy	10246	2129	18471	1170.070	2	-0.6	-0.0067	QDRRH(O)SDPIVSGTESLPDSAR
20227	target	10246	16723	23668	753.953	2	-1.1	-0.0069	AIAPTLLATAQALPR
20228	target	10246	18804	11821	1049.982	2	5.0	-0.0071	MADKDVYTWTSM(Dioxidation)VSAYAK
20229	decoy	10247	5477	14926	674.349	2	1.0	-0.0071	ENQ(Deamidated)LGLAADFIR
20230	target	10247	6748	11019	963.027	2	7.1	-0.0075	HAEEVTTTVELLLTNVR
20231	target	10247	19307	6910	370.703	2	-7.6	-0.0077	VLHSER
20232	target	10247	558	8237	332.706	2	2.4	-0.0078	IIGFSK
20233	decoy	10248	11794	12363	677.375	2	3.6	-0.0078	VLRAYDPLNHR
20234	target	10248	9080	12347	986.472	2	5.4	-0.0080	SNPPAEVTDDGLDETQKR
20235	target	10248	4785	5851	427.216	2	-8.1	-0.0087	VADHFHK
20236	target	10248	15174	4958	591.778	2	2.6	-0.0089	MELSAAFEER
20237	decoy	10249	6853	897	508.249	2	5.3	-0.0090	MALQFFCR
20238	target	10249	11230	18829	755.830	2	2.2	-0.0091	LLATMCDHFGSVNC
20239	decoy	10250	6102	4324	532.245	2	-7.8	-0.0094	VSDDGDTLNK
20240	decoy	10251	8867	18262	640.652	3	-9.6	-0.0095	W(O)DLKDRGIFPEDEKR
20241	target	10251	19124	15003	539.302	2	6.5	-0.0096	TSKGDITSLR
20242	decoy	10252	20844	11018	891.912	2	-11.8	-0.0100	AFELQ(Deamidated)GMNSDAPFLNK
20243	decoy	10253	15107	15550	909.461	2	2.2	-0.0102	TFSQDLLSICASKYGGK
20244	decoy	10254	19064	21068	1104.462	2	-6.3	-0.0102	HPLEEAGFAQ(Deamidated)DSCFSGPGSDR
20245	target	10254	9157	492	336.895	3	3.0	-0.0104	LIIRQPLR
20246	decoy	10255	15265	14233	1245.073	2	3.9	-0.0105	QSNGTHESDTTASLLAHDGTSGFR
20247	decoy	10256	13970	2978	328.496	3	11.5	-0.0110	QIMESGYR
20248	target	10256	15745	192	550.260	2	-14.1	-0.0113	YMTDGMLLR
20249	target	10256	4523	9028	790.903	2	-2.5	-0.0114	NNKLDSQSLFGTTR
20250	decoy	10257	2549	14976	1001.447	2	-2.5	-0.0115	DAWSCYNAYHTAAYIPR
20251	decoy	10258	1969	6407	420.219	2	7.1	-0.0116	FTSESLR
20252	target	10258	13312	7379	341.683	2	3.1	-0.0116	FGSFPK
20253	decoy	10259	13908	12581	324.216	2	2.6	-0.0116	FLVIR
20254	target	10259	9898	13375	617.802	2	1.1	-0.0120	FVCMHIIDEK
20255	decoy	10260	1092	20205	917.423	3	-2.2	-0.0124	EN(Deamidated)YEVGDDAAPLCFQPRAPIDVDSK
20256	decoy	10261	3979	10520	331.716	2	2.3	-0.0127	VGLVFK
20257	decoy	10262	15504	17331	1041.983	2	-1.3	-0.0127	SASQQNCEEHHGILTSSVR
20258	target	10262	14001	23064	1031.566	3	-3.8	-0.0127	GQLSELQVILDLSRNRLSGEIPASLGDLV
20259	target	10262	18721	2829	735.347	2	-2.2	-0.0133	SEAQSYWAIAESK
20260	target	10262	5812	3614	358.226	3	14.4	-0.0135	KTVTVQAGIR
20261	decoy	10263	6507	17157	488.035	4	-2.2	-0.0135	LSRVLMAYISRSRQIR
20262	decoy	10264	2537	5977	311.190	2	2.2	-0.0136	VFISR
20263	target	10264	3312	2189	713.484	3	-1.6	-0.0139	PQLLLVGLLLLLPAALLVLR
20264	target	10264	5189	24121	593.029	3	-8.5	-0.0141	IKPRVPTGVSMLPLLR
20265	decoy	10265	2731	10910	830.411	2	-2.8	-0.0141	SLAFANENRPGGVDGR
20266	target	10265	5820	14687	696.870	2	-1.6	-0.0142	GLPGLRCCHLPAR
20267	target	10265	12004	2842	674.296	2	-6.3	-0.0143	SSFH(O)NASEEPAR
20268	decoy	10266	14558	5854	452.215	2	2.8	-0.0144	SLYYDSR
20269	decoy	10267	9362	16600	771.364	2	-2.5	-0.0156	WEGEHDARFAPAR
20270	target	10267	14890	11628	384.227	2	-12.5	-0.0160	FVKAFR
20271	decoy	10268	15708	18686	544.304	3	1.7	-0.0164	VSMLVPGRSSLELSR
20272	target	10268	1334	13912	708.370	2	-2.2	-0.0164	DARRATQDVLDR
20273	decoy	10269	4184	24706	1002.538	2	-4.0	-0.0165	LSQPEILWVEGVRAHNR
20274	decoy	10270	705	3583	392.686	2	4.3	-0.0175	YFPSDR
20275	decoy	10271	19203	15359	493.755	2	-6.2	-0.0175	FFPGYSLR
20276	decoy	10272	11515	13410	1008.009	2	-8.9	-0.0179	NEVVVLLEGKEQ(Deamidated)LDDASR
20277	decoy	10273	14150	22767	775.766	3	-12.1	-0.0182	SPVKSRPSTMHDILLYVLLR
20278	decoy	10274	21021	22684	736.388	2	2.0	-0.0185	VERDKSWPVEAR
20279	target	10274	1567	6682	672.366	2	-8.6	-0.0193	AACRKVASWVPR
20280	decoy	10275	20108	19651	605.259	2	-8.5	-0.0194	LHDWGDCAHR
20281	target	10275	13033	11586	588.837	2	16.6	-0.0194	SLASHHALAAAK
20282	target	10275	2664	22363	835.912	2	8.6	-0.0195	FVNPYDKGMLCN(Deamidated)IR
20283	decoy	10276	239	1447	494.233	2	6.3	-0.0195	SGNVSPW(O)PQ
20284	target	10276	10331	2130	868.997	3	-15.4	-0.0196	FWRPHQFGENDDENEDEDYY
20285	target	10276	15136	12423	883.901	2	-7.3	-0.0200	QESSEESTVLEPFQ(Deamidated)R
20286	decoy	10277	17121	13291	939.453	2	0.3	-0.0202	LSTGAVDPRDPSDIGSPHG
20287	target	10277	2918	6630	770.702	3	1.8	-0.0202	AEEEDETVTLFGW(O)AAQLASAR
20288	target	10277	4466	17622	419.228	2	16.3	-0.0205	ELPPPSPT
20289	decoy	10278	4221	7688	410.246	2	15.8	-0.0209	FEALAIR
20290	decoy	10279	8620	12100	411.712	2	-6.8	-0.0211	GADFRTR
20291	decoy	10280	826	3666	747.371	2	-7.9	-0.0212	GASYAGAAGRGGGGLGSK
20292	decoy	10281	1620	5359	679.274	2	5.9	-0.0214	YDNMGMEMPNR
20293	target	10281	13204	23718	1238.617	2	-7.4	-0.0214	KSLTFKANPMPSFYHEAAPSPR
20294	decoy	10282	3461	22232	618.840	4	-2.4	-0.0215	KPLQEMHALPGLVGSPTIEWLR
20295	target	10282	17986	23046	1632.802	3	-18.1	-0.0216	QLVQLKFGLPDCQPLALFALCTGASSDPMLRVYTAKN(Deamidated)VMEELER
20296	target	10282	11839	21020	764.682	3	1.2	-0.0222	CAQGDAWQMAMDLLQAVAVCPA
20297	target	10282	8430	6981	351.214	2	2.7	-0.0228	INIVDK
20298	target	10282	17460	6291	426.737	2	-3.2	-0.0231	INAEHIR
20299	decoy	10283	16725	12033	341.701	2	8.2	-0.0231	IAPEPR
20300	target	10283	4816	8122	925.925	2	4.2	-0.0236	MGSDVFAESGPKHMMAR
20301	target	10283	10008	7719	390.237	2	1.9	-0.0238	AATYLLK
20302	decoy	10284	4591	6408	540.781	2	17.9	-0.0243	CSVTSVESLR
20303	target	10284	20085	17822	599.293	2	-2.0	-0.0244	DQYMTN(Deamidated)LALK
20304	decoy	10285	415	8947	453.753	2	21.9	-0.0246	VSGGVGGAFR
20305	target	10285	18165	1845	681.228	3	-2.1	-0.0246	YSNCADSDNDSDYEDAEE
20306	target	10285	18489	19532	741.392	2	-5.9	-0.0248	EHKNINVFVEPR
20307	decoy	10286	18965	17204	568.978	3	0.0	-0.0248	GFIVTNGLRH(O)YVQGK
20308	decoy	10287	13122	9533	325.201	2	-14.4	-0.0250	VYLVR
20309	target	10287	10921	9832	349.207	2	4.3	-0.0256	YFVLR
20310	target	10287	9027	2371	766.345	2	-13.2	-0.0265	SPLGNLDHYDGESK
20311	decoy	10288	3983	8618	398.565	3	5.3	-0.0266	VIRPVAPGDNR
20312	target	10288	6494	18903	795.895	2	-9.6	-0.0269	AATGEEEVKTTTPTR
20313	decoy	10289	13743	15701	860.413	3	4.5	-0.0271	GEIANSFPDRIDCGHSMILYGGAR
20314	target	10289	19126	17063	796.405	2	4.2	-0.0271	DYLEDINEIPKSR
20315	decoy	10290	18189	24686	1322.662	2	1.8	-0.0271	YNAATSSVQPARSGEPGSFSAKYLR
20316	decoy	10291	9184	2382	555.249	3	7.3	-0.0273	YQSHPHMMPHNER
20317	decoy	10292	15702	10505	655.363	2	5.3	-0.0279	VPEPLAGVDKER
20318	target	10292	12062	9548	883.370	2	-6.3	-0.0279	HPSQDGDMTAETGTYR
20319	target	10292	8117	10411	930.937	2	-13.9	-0.0285	LAPEHPFPVGYEDSFR
20320	decoy	10293	1061	3840	378.753	2	0.5	-0.0287	LEILLR
20321	decoy	10294	3332	3835	554.804	2	-8.8	-0.0289	KQGFTVTTAR
20322	decoy	10295	7413	14363	840.901	2	6.6	-0.0293	EREDHCNPGILVMPA
20323	target	10295	565	14175	305.161	2	-6.4	-0.0296	MVGFR
20324	decoy	10296	7946	560	469.081	4	21.9	-0.0299	LLLALILPLVIQLALTR
20325	target	10296	17908	6440	352.199	2	2.9	-0.0300	TLWQR
20326	decoy	10297	3954	7460	588.310	2	4.1	-0.0302	GQLGIKDQ(Deamidated)MGK
20327	target	10297	12014	23757	1021.298	4	0.7	-0.0303	VLDLMNIKLLPPQ(Deamidated)YVLKRWTWEAWIGTVQDNQGR
20328	decoy	10298	16411	24199	1362.990	3	0.9	-0.0305	SHSN(Deamidated)EKYLAGTGFHRPVMCDITAHCFPKHAFSLVER
20329	target	10298	9530	5953	519.269	2	18.0	-0.0310	VQDPGTGAHR
20330	decoy	10299	19426	3934	449.213	3	11.8	-0.0312	DVFDVYSCELR
20331	decoy	10300	19424	22026	1096.464	2	2.1	-0.0313	FSSMYVMIEEMSTFSGCSR
20332	decoy	10301	1660	12477	585.796	2	-4.3	-0.0315	VNGSEKSFFR
20333	decoy	10302	8414	20420	521.338	2	4.6	-0.0332	VAVITARRR
20334	decoy	10303	21017	17645	669.386	2	8.8	-0.0333	PVEGVVIAVNNAR
20335	decoy	10304	7560	9790	602.325	2	13.0	-0.0335	LWISYQHTR
20336	decoy	10305	1822	16836	600.794	2	-14.4	-0.0335	SGNNDLPQSIR
20337	target	10305	2679	16001	837.766	3	-3.2	-0.0340	YQTLAQVWNHPGLLQMAKEQR
20338	target	10305	19152	6071	679.835	2	3.5	-0.0343	VAPDGGGVELQPYG
20339	target	10305	11491	2949	870.856	2	-3.1	-0.0343	HGTEN(Deamidated)DYFDEKDGGR
20340	target	10305	5643	15528	511.285	2	-16.9	-0.0346	GRFNSLSIK
20341	target	10305	11493	21380	1036.554	2	-2.9	-0.0348	LYGLLQ(Deamidated)HRPAPQIFDFR
20342	decoy	10306	6188	8305	598.785	2	-1.9	-0.0354	GVGAHEDGGQ(Deamidated)LR
20343	decoy	10307	20590	16767	813.749	3	-8.2	-0.0357	PSYLPMARIESLMPIPGANPER
20344	target	10307	10411	15057	563.677	3	6.6	-0.0357	TVLPLAVLAAAPASAAPR
20345	target	10307	191	1643	821.633	3	-9.5	-0.0358	MADGEEDMDEYEEEDNDSLAR
20346	target	10307	17622	7620	453.270	2	14.2	-0.0359	PPSPALAPR
20347	decoy	10308	18492	22801	835.200	4	2.4	-0.0361	RLAFQREMDPGIVLNDAPVVAVSLSEGAVQR
20348	decoy	10309	12337	9949	320.186	2	4.4	-0.0362	FVAFR
20349	decoy	10310	2805	16845	855.080	3	-4.0	-0.0368	IGSGFGLGQW(O)TTFEQ(Deamidated)SVLEQFSK
20350	target	10310	10232	1774	1127.557	3	21.9	-0.0369	EGYDEIVPDPESAEIIFIN(Deamidated)TCAIRDNAEQK
20351	target	10310	3274	17854	640.650	3	-2.3	-0.0370	FPENHDQFVFNEIKR
20352	target	10310	8755	7442	621.248	2	5.1	-0.0373	CNYDQCPWGR
20353	target	10310	9386	1957	1041.222	3	11.5	-0.0375	VYTSQLQHLKDIAGTLATEEAVDPAHVSK
20354	target	10310	14488	23268	764.395	3	-7.5	-0.0378	LAAELQ(Deamidated)IGN(Deamidated)ASYRVDSVVDLR
20355	decoy	10311	3740	23754	1309.209	2	0.2	-0.0383	QGATQFQAKTLIGLGEKIIWDSGR
20356	decoy	10312	12044	2274	771.009	3	-6.0	-0.0384	DPVEQDWADNVQADYIGYGR
20357	decoy	10313	13229	2473	610.270	3	10.1	-0.0386	YGDVQADGQASQDMSTR
20358	target	10313	2668	17217	1131.580	2	3.2	-0.0391	SSGTPGRDTRPPSPARAGGQGPR
20359	decoy	10314	7052	9528	464.717	2	-4.6	-0.0391	AMH(O)SDVPR
20360	decoy	10315	20323	18189	984.038	2	9.4	-0.0391	EVSTFGLHWKVVSGPAPR
20361	target	10315	1951	1948	590.267	3	9.2	-0.0393	EELFVSCGEADLEDGR
20362	target	10315	2373	2971	633.774	2	1.5	-0.0393	ACKESQCNMPR
20363	decoy	10316	16938	7980	491.269	2	1.6	-0.0397	DRPLPMPR
20364	target	10316	5308	635	706.357	3	3.8	-0.0397	HPDRYHLFLRVMDDFR
20365	target	10316	15446	9996	681.341	2	-7.0	-0.0398	N(Deamidated)PAASVSFPFPAR
20366	decoy	10317	20597	12747	385.708	2	23.4	-0.0403	THSGGVGR
20367	target	10317	14750	24090	758.036	3	-0.8	-0.0405	HQ(Deamidated)GQDQLEANLHDAPTIDLR
20368	decoy	10318	2936	13663	649.630	3	-1.2	-0.0413	YPLPADMMQNDYYIGR
20369	decoy	10319	8785	590	540.762	2	2.6	-0.0414	MNFALNADGK
20370	decoy	10320	20613	6648	416.262	2	15.1	-0.0419	RQSLSLK
20371	decoy	10321	10341	12935	784.866	2	-3.6	-0.0425	LAPPADSASGSTH(O)ADR
20372	decoy	10322	19978	24661	1673.153	3	16.2	-0.0425	WGKSVNFPAHHSTYRESQDLALEYTDLDDKVMNAAPQLNCEPAR
20373	target	10322	3205	10362	596.876	2	0.0	-0.0426	ILSLFALFIR
20374	target	10322	10932	14992	774.907	2	3.7	-0.0428	IVNKSLDFDQVDR
20375	target	10322	17401	7824	709.326	2	-5.1	-0.0430	KMFYSEQGANSR
20376	decoy	10323	18892	19124	983.018	2	-0.5	-0.0436	DVWYAPGELLVLVGFMR
20377	decoy	10324	14725	5640	311.184	2	0.9	-0.0436	IDVFK
20378	decoy	10325	3068	22917	1324.203	2	-6.2	-0.0438	LMCVLYKLARSCLAITFMRGMVK
20379	decoy	10326	6614	23626	977.492	2	-6.0	-0.0443	DALDDVGQGLH(O)DSLTLLR
20380	decoy	10327	13266	18544	640.355	2	-10.3	-0.0444	RRRYCTVGLR
20381	target	10327	710	5234	311.682	2	2.0	-0.0452	FQLSK	>tr|A0A3L6Q5D4|A0A3L6Q5D4_PANMI RuBisCO large subu
20382	target	10327	6623	6972	469.777	2	1.4	-0.0452	FIGVFLSR
20383	target	10327	2781	10209	483.791	2	-9.6	-0.0454	RPLRPAQ(Deamidated)K
20384	target	10327	20721	10133	306.182	2	2.0	-0.0455	FIFGK
20385	decoy	10328	1105	7914	412.220	2	2.9	-0.0456	DTYVLGR
20386	target	10328	13963	7712	425.738	2	5.4	-0.0457	GPRHDLR
20387	target	10328	13215	19919	802.929	2	7.3	-0.0459	TTEIQHEEVHILR
20388	target	10328	14232	1123	1007.959	3	6.6	-0.0459	LLLLGNAYLLELKRLHIFLIACLQIK
20389	decoy	10329	3413	15776	677.030	3	-7.6	-0.0463	ELAVASLGN(Deamidated)PRIGPMAYLR
20390	decoy	10330	15320	20507	477.323	2	14.5	-0.0465	LSRPILVR
20391	decoy	10331	6955	22059	731.316	3	0.4	-0.0465	ATVAN(Deamidated)IEEYYDESDAELCR
20392	decoy	10332	8788	21362	707.028	3	-5.8	-0.0466	GSGAKLTFSEIYSLH(O)HIDK
20393	decoy	10333	12161	18955	889.084	3	0.1	-0.0466	WEKCTDVMTFENILEDTNLHAR
20394	target	10333	16698	797	508.249	2	-2.5	-0.0470	GGCARPPVCR
20395	target	10333	19405	12389	515.303	2	17.9	-0.0474	AAKGGGSAAIAR
20396	decoy	10334	3624	21534	1382.631	2	-0.2	-0.0474	VIALDCATPIN(Deamidated)TPGDNAYQDQCGQ(Deamidated)VR
20397	decoy	10335	2065	11477	986.468	2	2.1	-0.0477	NEGVGWMLWDTHAGRSR
20398	decoy	10336	10244	4331	409.256	2	1.5	-0.0478	RPYLLR
20399	target	10336	18047	22535	1104.466	2	-23.1	-0.0479	FLSTDSSEMENYGAAVQSSGK
20400	target	10336	3328	1927	585.268	4	-23.8	-0.0486	MLPECGHLFHRECVDPWLR
20401	target	10336	7505	18603	465.792	2	2.8	-0.0487	VLRHLHR
20402	target	10336	8622	9728	374.226	2	5.6	-0.0488	NYIPIK
20403	decoy	10337	11333	1884	516.736	4	-10.8	-0.0495	ECNQVEDKSSDNLWLQR
20404	target	10337	15261	15066	594.341	2	1.2	-0.0500	QLGISTVEGRK
20405	target	10337	9584	4513	651.312	2	-1.5	-0.0502	NEAAIQNGNGASR
20406	target	10337	17732	13068	779.854	2	-6.0	-0.0504	SQQNSLNVDAPN(Deamidated)DR
20407	target	10337	12729	1681	963.251	3	-20.2	-0.0505	GIKVKNLDLILGPIVVNLEEKLLTKK
20408	target	10337	11539	21283	1118.573	2	-4.2	-0.0505	ILW(O)NPYQLVMFVDDTPIR
20409	decoy	10338	3776	18818	841.717	3	-8.7	-0.0506	SLVGASAQFDPQ(Deamidated)N(Deamidated)GSATEGINQSSR
20410	target	10338	3964	20567	1166.546	2	-7.7	-0.0506	GQIDFQNLCTFKDQLGYGER
20411	decoy	10339	15675	2660	849.164	4	-2.7	-0.0507	RQYIIECGAPAALTEVADAGDGMIANAYSLNVP
20412	target	10339	4921	15607	326.197	2	5.2	-0.0507	YISLR
20413	target	10339	21100	23497	574.335	4	2.2	-0.0508	FLDVLLQLHAVDQLSLQTIK
20414	decoy	10340	6059	13554	873.950	2	-1.4	-0.0510	SNISQYVPKMSSHIR
20415	decoy	10341	7262	22335	1012.566	2	-3.9	-0.0518	RIADTKLAPMAPDLTAAIR
20416	decoy	10342	964	1900	628.296	4	3.7	-0.0527	MFATVHVDEAATLDSSDEVTICR
20417	target	10342	16607	11368	708.015	3	-5.7	-0.0529	KATCSCLLWDEGNIITAQR
20418	target	10342	19385	13806	814.429	2	7.4	-0.0533	LSVFTQFFQFHAR
20419	decoy	10343	8697	24615	1653.832	2	20.7	-0.0535	STLWSVHAPDTRSETPGPGYKMAEIWFDK
20420	target	10343	12304	20655	648.850	2	10.1	-0.0543	REGHAPVVFER
20421	decoy	10344	10140	24205	772.442	2	-4.9	-0.0544	FGLLAVPSVDGLSIR
20422	target	10344	11913	9371	334.740	2	3.5	-0.0549	IVVPLK
20423	target	10344	8776	1891	476.224	2	1.1	-0.0550	SGTHQQ(Deamidated)HR
20424	decoy	10345	10193	18796	470.315	2	-0.2	-0.0556	GPLLVSLLK
20425	target	10345	11435	24596	1677.861	2	-1.7	-0.0558	LLN(Deamidated)PDADRWFHGPRAH(O)QHMVLMRLLTGR
20426	decoy	10346	18450	7138	477.822	2	2.5	-0.0565	LIIDIIVR
20427	decoy	10347	6322	24232	1215.219	3	-0.2	-0.0572	ILSAYPMSAEIHAWGSAEEHNEYEAEFN(Deamidated)KYR
20428	decoy	10348	15091	20758	905.987	2	-5.7	-0.0576	SVGH(O)TIGRSQ(Deamidated)GGGILVQK
20429	decoy	10349	4959	9362	514.596	3	5.9	-0.0576	CVSFQSDKHVHVR
20430	decoy	10350	13015	22997	1647.350	2	15.2	-0.0579	VCNSLPFGLYVQVLLYASIEF(O)ELDYPER
20431	decoy	10351	16264	1882	550.258	3	4.0	-0.0580	GPTRW(O)CVDELWDR
20432	decoy	10352	7631	13809	946.452	2	4.9	-0.0590	EIDKGAAASETN(Deamidated)EASEIR
20433	target	10352	4735	1006	524.235	2	-8.0	-0.0591	ASSSDHAGTSK
20434	decoy	10353	13739	10843	870.927	2	-11.3	-0.0593	DRGYISFETLAQNAR
20435	decoy	10354	14387	2292	832.367	2	-0.1	-0.0594	SSGSEHNFDMLLEPT
20436	target	10354	2780	7639	1155.055	2	5.4	-0.0596	IGLMEDYSSWDYLPVDHIR
20437	target	10354	116	18706	785.892	2	3.2	-0.0596	GFTDTQSH(O)HVAARK
20438	target	10354	4322	4564	533.242	3	-1.3	-0.0606	SSATTTTATPCSGQQ(Deamidated)R
20439	target	10354	20425	24697	365.212	2	3.2	-0.0607	RPFGPR
20440	target	10354	19767	3161	379.677	2	0.3	-0.0610	YQYER
20441	decoy	10355	17972	4279	544.815	2	15.1	-0.0611	RYPGRQGVR
20442	decoy	10356	12017	20667	881.382	2	1.0	-0.0612	FSHFCEPSMICTFGR
20443	decoy	10357	16576	9579	641.284	2	1.0	-0.0613	GEEEAESN(Deamidated)LFR
20444	decoy	10358	9923	12243	342.199	2	4.1	-0.0613	FFTLR
20445	decoy	10359	2400	22103	878.467	3	1.0	-0.0621	ESFIPLSFSSHRKEADPFIAKAR
20446	target	10359	2685	12893	923.403	2	3.7	-0.0622	ACASSTKVVCCH(O)FSSDGK
20447	target	10359	4109	12804	412.703	2	1.3	-0.0626	LQECFGK
20448	target	10359	10749	5394	321.174	2	1.7	-0.0632	FFATR
20449	decoy	10360	9445	2359	488.697	5	4.6	-0.0632	RTIGKPIPEKTTLYNQIVLVR
20450	decoy	10361	12115	22483	1006.434	2	-9.1	-0.0633	SSFYHYENYKCMNGIR
20451	decoy	10362	11176	10594	414.220	2	2.7	-0.0635	FATFDVK
20452	target	10362	19814	7960	311.191	2	3.1	-0.0638	LYGIR
20453	decoy	10363	3288	3409	518.289	2	-5.4	-0.0642	FVMDVRIR
20454	target	10363	16667	18204	464.316	2	-11.5	-0.0645	VVSKLLLR
20455	target	10363	908	3403	856.381	2	-0.4	-0.0646	AVEEQWDYLSSDNR
20456	decoy	10364	4923	7384	348.696	2	3.1	-0.0651	FFNLR
20457	target	10364	5303	19214	491.287	3	-7.2	-0.0652	GTGIAARRRTASVR
20458	decoy	10365	9072	4525	791.371	2	4.1	-0.0654	AVWVDHVPGSN(Deamidated)EDR
20459	decoy	10366	9279	24049	782.483	2	7.2	-0.0656	AVLSNIAVLSVILH(O)V
20460	target	10366	20349	4554	405.242	2	18.7	-0.0658	VVADHIR
20461	target	10366	17550	9626	755.381	2	14.3	-0.0658	AISSRGH(O)HNDMLR
20462	target	10366	19491	18049	827.573	2	21.3	-0.0661	ALLLLLFLVLLIGSR
20463	decoy	10367	7227	2213	566.253	3	-11.5	-0.0661	QCNSHSVSFFAAWGR
20464	target	10367	9574	18888	524.308	2	-11.4	-0.0663	EALFSVILR
20465	decoy	10368	8770	21889	818.093	3	-1.8	-0.0665	SLVAGW(O)DRKTMMFINGGLQRR
20466	target	10368	15237	7179	331.716	2	-16.7	-0.0669	VKFLR
20467	decoy	10369	16732	9894	625.807	2	21.1	-0.0693	GEPYQGLW(O)ER
20468	decoy	10370	17325	22235	758.663	4	-4.6	-0.0694	KPIAIW(O)QGANDSARRRILPVEVSASSPP
20469	target	10370	16300	16520	887.431	3	17.1	-0.0697	YAAN(Deamidated)VLQEKYEEAMASLAQMENR
20470	decoy	10371	17242	17963	395.701	2	-2.1	-0.0698	WRDGTR
20471	target	10371	10280	2136	995.682	3	-11.0	-0.0699	WSTSCYSDSGDSSCSEPFSECGSDDLSF
20472	target	10371	10750	12148	975.402	2	-7.6	-0.0708	PDSDNESGGPSNAEFSSPR
20473	target	10371	17222	18355	826.408	2	-7.1	-0.0711	MCRALCRHAHNLAR
20474	decoy	10372	14815	6110	798.381	2	-7.6	-0.0711	AIYATN(Deamidated)SSGVVDNQR
20475	decoy	10373	1453	16718	637.344	2	19.2	-0.0714	AQEIPH(O)VAFFV
20476	decoy	10374	16895	4906	671.292	2	-3.4	-0.0724	LDCDPLYAEM(O)R
20477	target	10374	9366	15990	835.879	2	-0.5	-0.0726	N(Deamidated)VVSWCSMMQLCLR
20478	decoy	10375	19333	23700	845.467	2	20.9	-0.0727	APSVEGGLH(O)VDGVPIAR
20479	target	10375	15919	7943	346.721	2	23.0	-0.0728	LPGHIR
20480	decoy	10376	4998	3410	614.608	3	0.8	-0.0728	WNVPANDDETAYSGFR
20481	target	10376	13302	20697	753.439	3	6.1	-0.0728	AIFGAPVLVAFAVACAGLLWLR
20482	decoy	10377	15829	11049	650.771	2	-24.2	-0.0730	NMDMASISEFR
20483	target	10377	2375	1812	963.253	3	17.6	-0.0731	M(Dioxidation)PSPRPPGLPAAALPPLLLLLLAAAAPAR
20484	decoy	10378	9070	2344	516.242	2	0.6	-0.0733	AVDAGQGEER
20485	target	10378	12972	2435	892.297	2	-0.2	-0.0739	YSNCADSDNDSDYEDA
20486	decoy	10379	10745	5835	433.583	3	10.4	-0.0741	NLEVGLAQLWR
20487	decoy	10380	5610	7596	325.188	2	2.7	-0.0742	LVDFR
20488	target	10380	1375	17529	1060.979	2	6.2	-0.0746	GGVGDDEEDLQAGQEELFGR
20489	decoy	10381	18993	20752	1092.861	3	-1.3	-0.0751	TNKSELDGFRLSDEELASNFTITDMFAPK
20490	target	10381	4422	24523	1063.765	5	1.5	-0.0758	SILLMVVLIENDINTRPFSTQVLACLPPLPWTLSPEDLAN(Deamidated)PN(Deamidated)RQDLR
20491	decoy	10382	20507	19162	919.493	2	-1.1	-0.0758	EVPHKAAGAAN(Deamidated)PSIFISK
20492	decoy	10383	14521	18927	634.883	2	-7.7	-0.0759	AVQLAALGSALVR
20493	decoy	10384	5864	10343	361.727	2	23.4	-0.0763	THVPIR
20494	decoy	10385	3519	20384	534.838	2	3.1	-0.0764	IVTGIPDLLK
20495	decoy	10386	16502	12505	685.391	2	8.8	-0.0764	KTPSAHTKMVAAK
20496	decoy	10387	13406	2976	587.761	2	-8.1	-0.0769	YDWGFEVMK
20497	decoy	10388	2499	12915	1214.060	2	-1.9	-0.0770	VSLAVDCTSGSFEGICQELH(O)STK
20498	decoy	10389	7418	8701	477.720	2	-1.5	-0.0771	TEICDAFR
20499	target	10389	14857	8925	369.703	2	7.7	-0.0780	TAPFFR
20500	decoy	10390	20946	4789	456.220	2	4.6	-0.0783	MVDYDLR
20501	decoy	10391	68	12664	442.277	2	0.1	-0.0788	GTLAIRPR
20502	decoy	10392	695	16977	563.287	2	-5.1	-0.0790	SAGIFGMSSLR
20503	target	10392	18096	13600	1214.552	2	-8.5	-0.0794	LSFAMHIMLTSMFPQ(Deamidated)GICEDR
20504	decoy	10393	8561	11447	649.820	2	13.4	-0.0795	SSVEARSMEFR
20505	target	10393	10368	23404	1242.617	2	2.0	-0.0795	SSDKSDLARAPSKLSSAFSGTQ(Deamidated)DK
20506	decoy	10394	6003	3769	421.764	2	-0.2	-0.0805	LAERVVR
20507	decoy	10395	11369	21775	804.068	3	-7.1	-0.0805	VGALESCPISSLLDFESGHPVPR
20508	decoy	10396	12072	10828	482.282	2	-18.0	-0.0807	HSQPLLIR
20509	target	10396	10531	22341	535.285	3	-8.8	-0.0808	LNAPFGLRLTSDSGR
20510	decoy	10397	8348	8477	363.701	2	3.1	-0.0817	FYQLR
20511	decoy	10398	7960	6838	650.317	2	4.3	-0.0824	GIFELYETDGR
20512	decoy	10399	6405	224	469.329	3	24.9	-0.0826	GVQRLIILLRPK
20513	decoy	10400	2673	11815	404.216	2	1.0	-0.0828	N(Deamidated)VALN(Deamidated)FK
20514	target	10400	19418	21677	958.988	2	5.1	-0.0837	EIITSTSSN(Deamidated)GVHFALPDK
20515	decoy	10401	15859	4919	728.349	2	-11.3	-0.0845	AGAALSDDPTLGPDR
20516	decoy	10402	3745	4216	671.295	2	0.7	-0.0847	VWHDPSSDGGER
20517	target	10402	17877	24630	1483.736	2	3.1	-0.0850	VITN(Deamidated)DDVLGDAVPYDQQEALRVLCYR
20518	decoy	10403	6917	23935	864.453	3	4.1	-0.0857	N(Deamidated)AGTDIKLWPLTLGDIYSEITGGR
20519	target	10403	4854	8631	331.206	2	2.2	-0.0858	LYPLR
20520	decoy	10404	15442	19087	736.971	2	2.4	-0.0859	PPAKPKIEKPIVR
20521	target	10404	3153	21000	517.314	2	-4.9	-0.0859	LPPPRGIAGR
20522	target	10404	4059	3930	398.693	2	-21.6	-0.0861	NYGSSLR
20523	target	10404	17206	4727	493.226	2	-19.4	-0.0864	AYDAAFAEK
20524	decoy	10405	3534	4219	1026.938	2	3.9	-0.0876	NAGSGHEASETFDQ(Deamidated)WMAIT
20525	decoy	10406	5117	10984	586.335	2	16.9	-0.0881	ASLDLTGNPKR
20526	target	10406	10428	21261	598.798	2	-24.1	-0.0881	ETLIFCAMLR
20527	decoy	10407	9221	21956	950.484	2	-1.0	-0.0887	TPAMLDYLAITVPSHDR
20528	decoy	10408	19776	16406	615.994	3	-2.4	-0.0889	LGAPVDN(Deamidated)KSEVLNVAYR
20529	decoy	10409	20504	23260	1326.207	2	4.6	-0.0896	YTAARRPPVGMKHSVSENLERPR
20530	target	10409	13998	1928	679.307	3	-12.7	-0.0897	YEVNAYVSTGGLCGYFHR
20531	target	10409	18920	17534	318.195	2	-7.4	-0.0898	SLFIR
20532	target	10409	3662	8815	364.211	2	2.3	-0.0904	YLYIR
20533	decoy	10410	13952	18030	793.396	2	8.2	-0.0907	QSCLSAYEVVLSMR
20534	target	10410	6375	23558	1245.653	2	-3.2	-0.0908	LALDYDGN(Deamidated)LSLLRLYSLKCYR
20535	target	10410	18639	20103	464.317	2	-9.7	-0.0911	VVSKLLLR
20536	decoy	10411	1454	8824	673.856	2	6.6	-0.0917	DVGLVEPFSLDR
20537	decoy	10412	9931	14171	830.384	3	0.9	-0.0919	GSVFVASALFN(Deamidated)SN(Deamidated)AESRCNETQR
20538	target	10412	8928	1960	441.297	2	22.3	-0.0922	QRPVLLR
20539	decoy	10413	3020	11405	396.712	2	-18.9	-0.0924	SSSIRSR
20540	decoy	10414	20057	5679	761.864	2	-15.1	-0.0928	LATCPADSQRYAAR
20541	decoy	10415	3857	3595	478.733	2	-3.5	-0.0931	WFGIDYR
20542	decoy	10416	684	4558	310.195	2	0.8	-0.0931	VLYPK
20543	target	10416	15444	11651	809.395	2	-1.6	-0.0934	AEVLEEATQEEIEK
20544	decoy	10417	7055	9240	755.347	2	-6.2	-0.0934	AEAFVDEAPGFSGGR	>tr|A0A3L6SZQ5|A0A3L6SZQ5_PANMI RuBisCO large subu
20545	target	10417	6026	2336	525.237	2	-2.9	-0.0936	MQQPMQMR
20546	target	10417	6298	21086	571.550	4	-7.4	-0.0938	QLSAEMKDATIVYTN(Deamidated)LFPIK
20547	decoy	10418	26	21748	1117.065	2	5.4	-0.0941	SGRRQSSAQCDRVVAADEVAK
20548	decoy	10419	8818	7203	513.763	2	-1.9	-0.0945	DLLPDNPSR
20549	target	10419	8154	24089	1374.633	2	-2.9	-0.0947	ATEDGTDEVH(O)IDDLPGGAKTFEICAK
20550	target	10419	8951	4395	466.212	2	-11.1	-0.0951	TWPADDAR
20551	target	10419	6598	18809	1069.533	2	-8.3	-0.0955	AVIELENYGLPFSRTEDGK
20552	target	10419	3608	18487	380.886	3	1.6	-0.0956	TLFSEFLKR
20553	decoy	10420	20980	9021	470.280	2	18.1	-0.0957	RHSGELIK
20554	target	10420	1349	23008	827.480	3	2.8	-0.0963	LLTSAGIN(Deamidated)IAVCILFLSLYSVLR
20555	target	10420	19702	1985	600.604	3	-23.8	-0.0964	DEPISTHSDITNQSQK
20556	target	10420	19744	3860	329.171	2	5.8	-0.0966	EPGAGAR
20557	target	10420	14683	21682	406.249	2	10.6	-0.0966	KVFVYR
20558	decoy	10421	20801	3761	635.818	2	-7.5	-0.0967	TTEEDVVRHGK
20559	decoy	10422	5196	19434	811.922	4	10.6	-0.0968	QLDDCLLILCSWAKNTSANKDEILTGVH(O)K
20560	decoy	10423	5719	4187	684.962	3	5.5	-0.0978	NAGSGHEASETFDQ(Deamidated)WMAIT
20561	target	10423	10179	22581	676.420	2	-2.0	-0.0978	MLLRPRPSLLR
20562	decoy	10424	20488	101	380.852	6	-3.5	-0.0982	GVEADETTEFSMEGVPAAGVKR
20563	target	10424	10102	8099	631.847	2	1.5	-0.0992	VTQRNLEFQK
20564	decoy	10425	2106	6638	302.197	2	1.2	-0.0993	FLVPK
20565	decoy	10426	19017	5402	627.318	2	-1.1	-0.0994	LQ(Deamidated)SPCIDAHLR
20566	target	10426	5438	17631	826.490	2	-1.4	-0.0994	ARAWVVAVAAAVVAAAR
20567	target	10426	14085	14054	972.436	2	9.1	-0.1004	MMSAMVLDSEIDKEELC
20568	target	10426	14072	16123	720.009	3	-7.2	-0.1005	ELGMTALIEVHDEREMER
20569	decoy	10427	1344	19176	464.316	2	0.6	-0.1010	VLAIAILSK
20570	target	10427	7920	1494	935.446	2	-3.7	-0.1014	GPPIHQPGYPPFYDQ(Deamidated)R
20571	target	10427	18287	19417	846.106	3	-19.6	-0.1016	VLNAFPYPWLTSTLSLAAGSAIML
20572	target	10427	4488	16849	1282.111	2	-4.3	-0.1019	MQFEKAICELACGAGAPSVAPAWGR
20573	target	10427	19198	2099	572.934	3	-9.8	-0.1021	MSLNKVYDWFEER
20574	target	10427	17018	2233	864.989	3	-14.7	-0.1029	ESSSEEESDDQQEEDDMELFSK
20575	decoy	10428	119	8584	399.712	2	7.1	-0.1033	VESGPGPR
20576	decoy	10429	16020	18538	1104.467	2	-1.5	-0.1039	HPLEEAGFAQ(Deamidated)DSCFSGPGSDR
20577	decoy	10430	824	5600	872.380	2	-4.8	-0.1040	EGARIWAM(Dioxidation)TCMESAR
20578	target	10430	7102	4805	791.865	2	-0.9	-0.1053	DLKEITN(Deamidated)DFSDER
20579	decoy	10431	13135	19797	464.316	2	0.6	-0.1054	VLAIAILSK
20580	decoy	10432	16587	5723	472.204	2	22.9	-0.1057	TMSSGAMCR
20581	decoy	10433	18503	628	367.198	2	0.8	-0.1058	FGGDPIK
20582	target	10433	17565	2287	904.420	2	-5.8	-0.1060	EAERCYFFGDISSKR
20583	decoy	10434	8364	3215	442.257	3	9.7	-0.1065	HTGRAIQSVSLR
20584	target	10434	12757	1748	976.854	3	8.6	-0.1073	RHAQGYTLQHLRPSYFTIPSSNQVK
20585	target	10434	2468	3919	774.827	2	-6.5	-0.1074	YDEMMADPANHVR
20586	decoy	10435	15411	10600	419.709	2	-6.2	-0.1087	QATHPER
20587	target	10435	9770	17005	896.924	2	9.2	-0.1095	SPAAYFAESDRPNDPR
20588	target	10435	1554	15779	545.307	2	-8.6	-0.1098	RAIAFPSATR
20589	target	10435	3195	4636	668.796	2	-23.7	-0.1100	MATSNASVEAEAR
20590	target	10435	8378	6131	508.745	2	-17.7	-0.1102	AASTPLDDAR
20591	target	10435	6370	8640	747.401	2	-0.7	-0.1103	GNLSSDLFALTSLR
20592	decoy	10436	12055	16132	879.937	2	3.3	-0.1106	SEPNQSVLAGQTLSGDR
20593	decoy	10437	7511	6306	450.716	2	-0.7	-0.1107	TMQTTYR
20594	target	10437	18244	9009	693.344	2	10.0	-0.1107	AGTMPFSWLYGR
20595	decoy	10438	2289	19019	716.854	2	-7.2	-0.1112	TAIQ(Deamidated)CLSNDTPLR
20596	decoy	10439	18797	18024	1079.587	2	2.4	-0.1118	ELPVTIRFIGNAGADSLTQR
20597	target	10439	18456	15859	975.044	2	-2.5	-0.1123	AALEKDGYTIKGPFVLAR
20598	target	10439	19457	19734	695.714	3	-8.5	-0.1127	EEQLSPLAVTHLLQHTLR
20599	decoy	10440	7441	6923	597.242	2	-14.2	-0.1129	EACAPCEDSIR
20600	target	10440	13428	4473	681.836	2	4.7	-0.1132	MAGYMSSKKTMK
20601	target	10440	4952	11608	506.609	3	10.8	-0.1139	AGDDGDKW(O)GLLVKK
20602	decoy	10441	20008	8023	346.211	2	2.2	-0.1141	IAVNFK
20603	target	10441	6069	2184	1207.985	3	9.8	-0.1143	DLHMVFLDLENAYDKIPRNVIWWVLEKHK
20604	target	10441	20004	1881	462.489	4	24.2	-0.1144	LEMMLHYIALGIECNP
20605	decoy	10442	2992	14033	733.374	3	10.4	-0.1147	QDTQSLLNTIPH(O)SDIAWSR
20606	decoy	10443	3782	10496	744.853	2	7.9	-0.1149	EQDWVWDGLQGR
20607	decoy	10444	10839	10581	785.362	2	-4.5	-0.1156	VVGESCMLTTSTADR
20608	decoy	10445	18988	18523	885.116	3	1.3	-0.1160	VWTSSIAVLFFPEPFGGAN(Deamidated)AVEASR
20609	decoy	10446	15312	9583	310.213	2	2.6	-0.1163	LVFLK
20610	target	10446	8143	24334	1172.550	2	-4.0	-0.1168	VSN(Deamidated)GDAGVDSNKPVKNESHSSSK
20611	decoy	10447	5421	5575	405.206	2	2.0	-0.1174	TLFDN(Deamidated)AK
20612	decoy	10448	4243	8326	694.836	2	-0.2	-0.1179	GDVEEQGN(Deamidated)SLLAR
20613	target	10448	1693	19115	1108.068	2	1.3	-0.1183	ELKARGFDPDLGWELNAQR
20614	target	10448	524	4900	678.782	2	0.7	-0.1183	MVDDCDDLQFR
20615	decoy	10449	20158	15576	482.315	2	14.3	-0.1186	LHGIALIAR
20616	target	10449	2219	3678	542.804	2	-9.2	-0.1188	ASKPVDSKPR
20617	target	10449	11624	3046	644.254	2	-12.8	-0.1196	HWGGGQDDEMR
20618	decoy	10450	1001	21033	791.975	2	7.7	-0.1199	VPAKPIFLAN(Deamidated)REVK
20619	target	10450	19	813	491.209	2	0.7	-0.1202	EHCHWNR
20620	target	10450	6500	2170	757.327	3	-0.1	-0.1203	EKCTEQYHYWQNQNENR
20621	target	10450	19572	15422	1071.000	2	-1.1	-0.1210	VPDGNTSYGWWATNNRFR
20622	decoy	10451	5002	13687	973.943	2	4.5	-0.1213	YFGGAEDALWASCSRGQ(Deamidated)K
20623	decoy	10452	7446	17402	892.921	2	-0.0	-0.1216	LMCSLEDPLFFEGQR
20624	decoy	10453	12785	11505	617.358	2	9.2	-0.1221	STKVGKMDVLR
20625	target	10453	2095	18994	656.361	3	-1.2	-0.1228	IISDGAQ(Deamidated)LLAEPDIEIIR
20626	target	10453	8443	6126	660.340	2	-1.0	-0.1235	TVLAGNANFWAVG
20627	target	10453	287	22298	909.502	3	0.0	-0.1242	GAAAAHPVEMELAW(O)HLLTVLVRLGR
20628	decoy	10454	7995	5597	351.167	2	3.3	-0.1243	DTYFR
20629	decoy	10455	1763	3366	473.267	2	16.3	-0.1248	KSGAENAIR
20630	decoy	10456	4617	13397	373.234	2	20.7	-0.1252	SPISTLK
20631	target	10456	21053	8196	1155.547	2	-4.0	-0.1255	TSSAVTQDQAGADVAPPQPGEAGR
20632	decoy	10457	3099	14424	984.508	2	17.5	-0.1262	LTAQSTFLALELADCESR
20633	target	10457	6984	5459	680.835	2	10.2	-0.1262	TAVFSEDLHEGR
20634	decoy	10458	9960	15651	752.687	3	-6.1	-0.1263	IHELEHDLESFGCLTN(Deamidated)ELR
20635	target	10458	7524	2443	726.814	2	2.9	-0.1265	MN(Deamidated)ADTQEAESVEK
20636	decoy	10459	14251	22789	1172.597	2	-1.5	-0.1268	KGQFDVAKW(O)LFFMLAQDAGR
20637	target	10459	17520	319	572.209	2	3.7	-0.1270	SYDEDDEDR
20638	decoy	10460	13583	24010	574.335	4	5.4	-0.1274	DLPMVGNLFPIRIAPSNKIAK
20639	decoy	10461	4801	23694	502.968	3	-14.1	-0.1274	RPQSTIPVLINIR
20640	decoy	10462	11608	20342	498.329	2	14.3	-0.1278	SIVKRPAPK
20641	target	10462	18977	21773	491.252	3	-15.5	-0.1281	ADDVLPVTDGDVKK
20642	decoy	10463	11150	2537	770.331	2	-1.9	-0.1282	VDSSIDCN(Deamidated)CWLQR
20643	decoy	10464	12669	17751	598.269	3	-3.4	-0.1286	QHSSLEQ(Deamidated)EADYDTIR
20644	target	10464	3485	19012	1282.075	2	-2.2	-0.1287	NPSELCFDTIIYIDCSAWESTR
20645	decoy	10465	19917	10418	949.931	2	6.1	-0.1293	IDLDYQGEDRTMEN(Deamidated)AK
20646	target	10465	3032	13280	311.179	2	24.4	-0.1296	DAFLR
20647	target	10465	6071	3689	774.333	2	0.6	-0.1301	DENGGGEGLSAADAER
20648	decoy	10466	10567	2291	792.105	3	-1.4	-0.1307	AH(O)LYASSFTILRLVGAQVHFK
20649	target	10466	17819	22430	1047.207	3	3.4	-0.1315	NTQGICVDTHVHRISNRLGW(O)VFREGTK
20650	target	10466	6210	1819	1005.604	3	16.9	-0.1322	EGISGFFKGLHAQILKTVLSSALLLMIK
20651	decoy	10467	268	22823	575.327	3	10.2	-0.1328	ALVATGPFAEIAHVATR
20652	target	10467	8923	23738	982.015	2	-4.4	-0.1331	EVLIVDEFTGRVMALDR
20653	decoy	10468	7526	14649	674.369	2	2.4	-0.1349	LVGELRSQYSPV
20654	decoy	10469	4533	19588	464.316	2	1.7	-0.1351	VLAIAILSK
20655	decoy	10470	10758	15909	957.452	2	-1.6	-0.1352	ETRHEDFLPELEDQR
20656	decoy	10471	13898	18759	888.439	3	-1.5	-0.1367	LAYSYDGRLGTEYSLDDNRVLSR
20657	target	10471	14842	17347	1048.474	2	-7.2	-0.1370	N(Deamidated)RFSSPPEDDDVYGVELR
20658	target	10471	17915	10152	318.192	2	-16.2	-0.1380	FISLR
20659	decoy	10472	14241	12981	658.312	2	-14.3	-0.1393	EAAFVSMLEYR
20660	target	10472	11352	23944	920.480	2	-9.2	-0.1395	AAAEQ(Deamidated)LKELGEKLQ(Deamidated)AAAP
20661	target	10472	10204	13648	923.405	2	5.7	-0.1404	ACASSTKVVCCH(O)FSSDGK
20662	target	10472	17562	1725	957.938	3	11.2	-0.1405	HLSLLASWPLLLVLLLPLVCLLYLR
20663	decoy	10473	1165	4264	598.279	2	-1.8	-0.1412	LCPEHDPASAR
20664	decoy	10474	12881	5913	436.286	2	21.1	-0.1423	KLANAKAR
20665	target	10474	18957	2385	808.704	3	22.1	-0.1432	QKGADPLEEFCKDNPETDECR
20666	decoy	10475	5613	11036	410.751	2	-10.7	-0.1433	IRSFGLK
20667	target	10475	21216	2262	808.871	2	-1.8	-0.1434	Q(Deamidated)RYYEFLDYYR
20668	decoy	10476	8838	24607	1571.109	3	-4.0	-0.1436	RAPEHVSLAEQPYVCFWPLQAADRFAYHEPRMVTQGAQRR
20669	target	10476	4396	12638	550.521	4	-0.9	-0.1442	CLIQSIVDYSGNAGQELFEL
20670	decoy	10477	13954	5210	661.289	2	-2.5	-0.1450	AW(O)SPGH(O)FATCGR
20671	target	10477	11166	24088	878.818	3	-4.3	-0.1452	SGPTRAILPEEVPTKPGVPPWLHR
20672	target	10477	766	15515	1082.010	2	-2.9	-0.1455	LVPFSN(Deamidated)SPPSSANASAAN(Deamidated)SSQK
20673	decoy	10478	21035	21676	499.280	3	-9.8	-0.1458	VMVH(O)SPKLRPTSK
20674	target	10478	5839	854	451.264	2	3.3	-0.1461	LEVKPMGK
20675	target	10478	2235	14973	908.417	2	16.7	-0.1479	SEGFDSFVMSASHASTR
20676	decoy	10479	15767	19234	860.079	3	-20.4	-0.1482	REPAATYELAESVSSGQ(Deamidated)ATGTAKPR
20677	decoy	10480	13907	8526	361.217	2	-12.5	-0.1486	VPPVGPR
20678	decoy	10481	17377	16774	1220.120	2	-0.2	-0.1490	AKEGRFVDIPAYESTN(Deamidated)VLCGLR
20679	target	10481	10046	2256	905.929	3	0.4	-0.1494	IKLIVLGIIIALILIIILSVCHGFK
20680	decoy	10482	14350	13131	637.349	2	1.3	-0.1496	SSYLIVPHTTR
20681	target	10482	20936	20176	560.674	3	1.1	-0.1502	ARAWVVAVAAAVVAAVR
20682	decoy	10483	8442	11496	468.301	2	5.9	-0.1503	HLAIRGLR
20683	decoy	10484	8129	24320	922.479	6	14.8	-0.1512	TPEANPQNHLLMVYLPARVAAFLLGEQMSIASPATSQARGENLALHALCCPD
20684	decoy	10485	13280	19380	464.316	2	2.1	-0.1513	VLAIAILSK
20685	decoy	10486	440	1930	625.285	3	-15.0	-0.1514	SLDPPNSQQSGYAEQPR
20686	decoy	10487	11424	24437	1190.591	2	-0.8	-0.1514	AHPLGGGPMRVGVDVVGCPDHGPR
20687	decoy	10488	19430	16079	786.384	2	2.6	-0.1518	SEGTSFQ(Deamidated)RAEFRR
20688	target	10488	317	17139	936.994	2	-10.9	-0.1519	YRPFVWSITKFEATK
20689	decoy	10489	10433	12949	809.712	3	4.8	-0.1551	GFDAELRTDPTYQVEQDWEK
20690	target	10489	15286	4744	571.774	2	-5.4	-0.1555	ADVDGSFYIR
20691	target	10489	14741	1965	1003.904	2	-9.8	-0.1555	YEPH(O)FDYFHDDYNTK
20692	target	10489	4145	323	364.176	6	18.0	-0.1557	EEEFYSSLFDSAKGDGVGSR
20693	target	10489	2945	15873	909.910	2	-3.1	-0.1558	TFYDDPELSYEAVGGR
20694	decoy	10490	5950	2967	513.756	2	1.6	-0.1559	GKIYECSAR
20695	target	10490	31	178	864.868	2	-9.6	-0.1572	N(Deamidated)MYVDCEGSVPVESAK
20696	decoy	10491	445	20163	609.587	4	9.4	-0.1573	NAVIPYISNRAQYQKLVNDTK
20697	target	10491	14959	15181	908.418	2	-6.7	-0.1583	TVFDGSTSVWHTHDAR
20698	decoy	10492	319	18863	862.082	3	-7.1	-0.1590	KTDAMVPQAHDTMLTLGENLENR
20699	target	10492	6212	1929	632.953	3	-5.2	-0.1595	SDNGKFFAWDGQEIPW
20700	decoy	10493	1134	2374	604.943	3	-9.3	-0.1604	H(O)SIHSAEYEGWDLPR
20701	target	10493	19955	10039	317.701	2	2.8	-0.1605	LFNLK
20702	decoy	10494	4035	4909	803.885	2	-3.5	-0.1609	FLGQGSAFVTSSCFR
20703	decoy	10495	13240	21150	887.984	2	-3.1	-0.1645	VPTRDRTLDPQLHAR
20704	target	10495	20647	1801	533.191	2	-3.5	-0.1649	SGGGNDEPMSD
20705	target	10495	15659	22549	904.959	2	-9.7	-0.1649	FADPAVESPKHEAAALR
20706	decoy	10496	18419	10858	749.367	2	-6.4	-0.1652	MAQYLDSLDASKR
20707	decoy	10497	16949	12360	699.904	2	-14.6	-0.1653	IVEVLSVSLQSPK
20708	target	10497	17047	712	645.435	2	24.9	-0.1654	LAAHALVVLVVGK
20709	decoy	10498	2435	10834	341.748	2	3.0	-0.1667	LPLVIK
20710	target	10498	21104	24378	809.125	3	-2.9	-0.1668	VSLNDEEQLLIIHRLHQVLR
20711	target	10498	15858	2159	380.852	3	-0.0	-0.1682	LILDNYSTDS
20712	target	10498	17451	2202	861.201	3	20.9	-0.1694	AKGLGLLLLLVLLALCSTIDVSEAR
20713	target	10498	968	4401	329.172	2	1.5	-0.1699	YFATR
20714	decoy	10499	3283	16197	598.308	2	-4.3	-0.1705	FDTDKLGMLR
20715	decoy	10500	9179	1919	837.715	3	-17.1	-0.1728	EPMLATIQPADNLVADECFMFR
20716	decoy	10501	9461	24699	333.686	2	10.7	-0.1728	LGYGTR
20717	target	10501	13028	8452	614.290	2	-10.2	-0.1731	Q(Deamidated)ELPDVPSDAR
20718	target	10501	15424	4323	455.713	2	-2.1	-0.1732	DAPH(O)CPVR
20719	target	10501	9455	11922	923.395	2	4.7	-0.1745	AEDH(O)PEGEESASSSELR
20720	target	10501	13575	24719	1241.148	2	19.2	-0.1749	NGMRVKEMICPSQQLLEYSVR
20721	decoy	10502	13828	5526	715.908	2	16.4	-0.1760	KASRPFSH(O)AKSAK
20722	decoy	10503	3761	24492	1122.055	2	7.0	-0.1762	AITVYVVAAICAMLCETDNSR
20723	decoy	10504	2796	7164	502.273	2	3.8	-0.1777	EIEIRMGR
20724	decoy	10505	1529	21903	755.412	2	-2.2	-0.1777	KTMSGFRELITAR
20725	target	10505	1098	12601	633.361	2	6.1	-0.1792	NGLISARELHR
20726	decoy	10506	18716	1940	672.637	3	-16.0	-0.1806	VMTEVDMGSLMVEFWNK
20727	target	10506	7266	2362	744.325	2	13.7	-0.1807	EYNLDFECQNGR
20728	target	10506	833	17979	1189.139	2	-5.3	-0.1831	VLTCLYEKNVKFETIKASYK
20729	target	10506	8250	1872	494.232	2	-23.1	-0.1835	DHLFH(O)FR
20730	target	10506	8111	3144	499.204	2	-21.0	-0.1837	SGTFDDAER
20731	decoy	10507	7861	19929	635.351	3	11.5	-0.1840	LSPSNELLFLPAPYSAGK
20732	target	10507	1730	23334	950.491	2	7.2	-0.1841	APAPGFAVRFSPFHENR
20733	decoy	10508	12746	8983	346.722	2	3.5	-0.1843	VYALVK
20734	target	10508	5998	1923	538.660	5	-5.4	-0.1857	LKCTIDDMPSLEEFNTTYIRGDK
20735	decoy	10509	2876	5832	776.858	2	7.3	-0.1861	SMN(Deamidated)ETDVQ(Deamidated)ICAIAR
20736	decoy	10510	2784	8736	486.252	2	-13.8	-0.1865	QLQPGAAMR
20737	target	10510	18907	13300	424.903	3	-10.8	-0.1870	LQMAVALVASNR
20738	target	10510	15827	23416	921.825	2	-4.7	-0.1870	WLCCN(Deamidated)CHFDDEEDGR
20739	decoy	10511	10146	23740	1006.016	2	-0.2	-0.1871	GDQPNIFLMRMISLYGR
20740	decoy	10512	18866	12451	342.198	2	2.7	-0.1875	YVVFR
20741	target	10512	16734	15637	1071.497	2	-1.2	-0.1875	QTSQLCSGSWRATTHHADR
20742	target	10512	2760	22503	571.671	3	4.4	-0.1878	IGRVAYRLQLPAEAR
20743	target	10512	16670	8942	313.190	2	2.4	-0.1878	FAFLK
20744	target	10512	10713	24479	840.481	3	-6.9	-0.1883	VQAYIQTVLFSSVNLLRAGKVGR
20745	target	10512	14874	6609	333.674	2	1.6	-0.1886	ICQFR
20746	target	10512	4190	1227	607.210	2	-0.1	-0.1889	YQDEEGEDDGG
20747	decoy	10513	531	18744	379.688	2	-0.1	-0.1894	EDPELR
20748	decoy	10514	9105	14160	369.214	3	-8.0	-0.1895	VH(O)AAPIQVALA
20749	target	10514	12913	7676	344.694	2	-1.3	-0.1911	SVVMPR
20750	decoy	10515	17233	20983	932.913	2	-5.4	-0.1913	DRGSWSEIEDPWMTR
20751	target	10515	14431	24613	1594.291	2	-24.3	-0.1928	NEEW(O)LSVPKDDIDFLGIILELRSEVNK
20752	decoy	10516	14159	16498	967.920	2	-6.0	-0.1930	MTCTPDMSSASW(O)LGIYR
20753	decoy	10517	2555	5741	502.268	2	-12.7	-0.1933	IATSIDDIR
20754	target	10517	17787	2035	366.837	3	-4.7	-0.1936	DAWEFFQR
20755	decoy	10518	1840	1924	847.711	3	20.7	-0.1936	AWLTDAECETMSPQ(Deamidated)WTSGENQR
20756	decoy	10519	20797	4141	736.796	2	-20.8	-0.1946	MECSNEDSFLAAR
20757	decoy	10520	21211	6812	409.257	2	2.4	-0.1957	RPYIIR
20758	target	10520	16104	2258	657.801	2	1.3	-0.1965	EQHDDLHHQR
20759	decoy	10521	17802	19048	998.009	2	6.6	-0.1976	EVAAYGYLPLFQDIH(O)SR
20760	target	10521	15933	15210	561.815	2	0.3	-0.1980	ILGIQ(Deamidated)ICAYK
20761	decoy	10522	984	24292	821.089	3	-4.3	-0.1982	VVRGGTWLPGAPYEFADAAKEAR
20762	decoy	10523	11538	19058	651.374	3	5.8	-0.2014	AVVAPCLNRGTDPRKRAK
20763	target	10523	5560	431	441.297	2	22.8	-0.2019	KLISHKR
20764	decoy	10524	14448	20214	521.337	2	-10.7	-0.2025	LLARNTLLK
20765	target	10524	17590	491	612.184	2	-1.6	-0.2035	CCLCCGCGCQCK
20766	target	10524	8609	2204	910.537	2	-0.5	-0.2037	LKANYAVDFVITKPLK
20767	target	10524	5041	9801	325.206	2	2.8	-0.2054	FLTLR
20768	decoy	10525	19627	2324	685.553	4	5.0	-0.2056	GGVGQNEEETFVSFESLNQ(Deamidated)FEMPY
20769	decoy	10526	9780	134	731.991	2	2.0	-0.2066	TAVHLLILKLLTK
20770	decoy	10527	1576	3524	760.820	2	-1.4	-0.2070	SN(Deamidated)N(Deamidated)AADQPGMAPMSK
20771	decoy	10528	7532	21210	932.915	2	-12.3	-0.2078	DHFSSATEVPEYQQAR
20772	target	10528	1692	23808	1425.218	2	-17.3	-0.2081	IFDNMQKPAFVFDGRNIVDPEKLR
20773	target	10528	11556	23842	646.008	3	6.0	-0.2082	NLNGFICHREQVHQLK
20774	target	10528	6806	8714	316.663	2	1.8	-0.2095	QTMPR
20775	target	10528	13757	1586	906.661	3	-21.9	-0.2109	DEADAGGMEDEEEEEDYEGSVAWR
20776	decoy	10529	9843	2938	553.767	2	11.0	-0.2117	TVEEGVVCDR
20777	target	10529	20869	17122	802.434	2	2.4	-0.2117	RRPNHPDPAPPPPR
20778	target	10529	5625	21332	644.905	2	22.2	-0.2126	AVEPLALAHVIR
20779	decoy	10530	13288	3205	836.863	2	-3.1	-0.2131	ESDAGVCAPGH(O)NDASVK
20780	target	10530	6655	693	550.260	2	-22.8	-0.2142	EPEAAASATPR
20781	target	10530	19360	2218	1003.777	3	2.6	-0.2145	QEGEYEPEEQPEPDTDYSRAQEARR
20782	decoy	10531	18847	17348	945.487	2	-2.8	-0.2148	LNEKFARPGIHEADHR
20783	target	10531	13517	844	681.228	2	6.0	-0.2148	CGTNCNCDPCTCK
20784	decoy	10532	15817	4044	300.151	2	0.7	-0.2167	GGFYR
20785	target	10532	114	1550	904.026	3	-3.8	-0.2172	DDDDYEESSGDEELFCDRRRCR
20786	decoy	10533	9028	2742	396.934	4	-8.4	-0.2182	GPYETGKYGGEAAQ(Deamidated)R
20787	decoy	10534	12570	8229	301.861	3	6.9	-0.2183	VIKSLSTR
20788	decoy	10535	3949	13610	460.266	2	15.8	-0.2185	ITVADSVSK
20789	decoy	10536	2708	1603	835.269	6	-2.0	-0.2190	DEDSVHTESVEVNGKVEFKRSVQSETFTVALQKNAEVIVRFQVK
20790	decoy	10537	10457	2315	839.944	2	-4.9	-0.2205	EQDESILAVVTLKSF
20791	target	10537	17971	1394	681.229	2	6.5	-0.2205	CGTNCNCDPCTCK
20792	decoy	10538	17305	12636	372.567	3	16.6	-0.2216	ILQTLADTLK
20793	decoy	10539	14364	2250	689.313	2	1.4	-0.2217	FEASTPPDSEAVQ	>tr|A0A3L6RU94|A0A3L6RU94_PANMI Elongation factor
20794	decoy	10540	16097	11609	759.411	2	7.2	-0.2225	MVWYKAQIHSVR
20795	decoy	10541	665	557	495.343	2	3.0	-0.2227	LPIPPVLLK
20796	target	10541	6251	18201	1167.107	2	-8.0	-0.2244	VIMWSVDDKLYGVLDWIAPI
20797	target	10541	1839	2040	1048.624	3	-1.4	-0.2253	LRRRRLLARFALHLLSSSPAGRAALADR
20798	decoy	10542	8765	2024	494.232	2	4.0	-0.2259	HQFESPDK
20799	target	10542	16062	1026	309.227	3	11.8	-0.2261	LLLVKALR
20800	target	10542	11395	17446	571.666	3	9.7	-0.2263	Q(Deamidated)LDVVEIASVVVAELK
20801	target	10542	1490	839	309.227	3	11.9	-0.2269	LLLVKALR
20802	decoy	10543	10259	15811	902.388	2	-0.9	-0.2291	NEGYVIW(O)EYDDEQK
20803	decoy	10544	18655	2367	542.526	4	-10.7	-0.2295	RPMPIQALDQIMQCNRPR
20804	decoy	10545	9561	2307	525.741	4	-2.9	-0.2295	FHCFCESAMVLH(O)AAGVAYK
20805	target	10545	12711	9490	475.783	2	18.5	-0.2303	VF(O)RGVSAAK
20806	decoy	10546	15269	19968	1096.554	2	-9.5	-0.2321	GVRRDFTEGEGPLANASFIR
20807	decoy	10547	4135	15468	577.314	3	-5.8	-0.2326	IVQMQQKEVNTQKR
20808	decoy	10548	1215	15396	860.383	3	-2.3	-0.2331	AQ(Deamidated)ASNCGFDLSWDHMVTNANGLAR
20809	target	10548	7447	2318	748.142	5	-4.5	-0.2340	WCMFEWFYSAIDYPWFAKSEFVEYLN(Deamidated)HVK
20810	target	10548	4338	1120	309.227	3	12.6	-0.2361	LLLVKALR
20811	decoy	10549	12558	2331	686.984	3	-8.9	-0.2363	KYFLCSENAVSQEGGQGGGK
20812	decoy	10550	1823	9636	539.212	2	-5.4	-0.2364	EDHDDSFGR
20813	target	10550	15618	1222	451.264	2	10.2	-0.2366	WRRVER
20814	target	10550	7503	1990	617.301	3	11.4	-0.2366	AEEAFQQNVSSIEQNR
20815	decoy	10551	18224	3047	659.943	3	-10.2	-0.2384	DPTELYFECATECFPGR
20816	target	10551	13194	2232	875.081	2	-2.6	-0.2386	QTKIVKLPRGIVRLK
20817	decoy	10552	15337	21643	786.684	4	-3.7	-0.2387	TSVSISTYSGLMIPLNGGVTLLMLLFFLR
20818	target	10552	1221	2326	783.616	3	-9.3	-0.2394	N(Deamidated)FEDFEDNQQDSNDGSDDEK
20819	decoy	10553	10956	20635	699.374	2	-17.3	-0.2398	AIRGAVSFHPNTK
20820	decoy	10554	17217	12724	553.299	2	-9.0	-0.2403	AIEFQTGALR
20821	decoy	10555	20643	3434	837.362	2	-3.3	-0.2408	AGPYPADADELDH(O)MR
20822	decoy	10556	8797	2011	568.253	2	3.8	-0.2424	LQGVEDCEDK
20823	target	10556	3783	14903	484.811	2	-11.3	-0.2434	ILLINNLR
20824	target	10556	3766	1596	681.231	2	-17.0	-0.2444	FDCEN(Deamidated)MQWNSS
20825	decoy	10557	16881	22960	720.870	2	-6.3	-0.2450	AYQLAWFLWSR
20826	decoy	10558	11143	8219	452.288	2	3.0	-0.2453	FLELILR
20827	target	10558	7965	3381	749.338	2	-9.0	-0.2462	TQFERASESAGEVS
20828	decoy	10559	2420	1944	660.697	5	-14.1	-0.2470	YKMFEHDGRNPYPFTVVPEATMFSLCGY
20829	target	10559	14757	2237	435.247	6	8.5	-0.2477	INFHQLTLNAFVRLGLYSWVSK
20830	decoy	10560	11465	19963	490.320	3	0.9	-0.2478	VERKLSRAKLIR
20831	target	10560	5166	2900	896.366	2	9.5	-0.2482	SGNGSSGSYSCEQSGLANS
20832	decoy	10561	2851	16827	972.423	2	2.3	-0.2496	SVDSNVAGQ(Deamidated)SCMVSHHER
20833	decoy	10562	11168	23517	880.136	3	4.3	-0.2499	ALLESYSGASAAIPPVIHVAGSSAVN(Deamidated)R
20834	decoy	10563	10326	2196	901.177	3	5.5	-0.2512	RRRRTLVSVWEFLPSVSISEQR
20835	target	10563	2672	9019	316.664	2	8.9	-0.2525	YHNAK
20836	decoy	10564	8817	2273	1348.724	2	20.6	-0.2526	RLSSNLLDDDGMVTPDLHKMLGLR
20837	target	10564	13042	22635	777.709	3	-16.4	-0.2553	LMAEFWSEMILHVAPSDNLK
20838	decoy	10565	19909	1950	473.822	5	-10.4	-0.2560	FPHWDTALPFDGSAYWAQAGK
20839	decoy	10566	20730	4005	514.810	2	16.4	-0.2563	VARQDGVKR
20840	decoy	10567	18779	9091	734.706	3	-3.0	-0.2566	EQSERDIVIESDAARINTR
20841	decoy	10568	8625	14174	332.871	3	-13.3	-0.2601	TLLIYFVK
20842	decoy	10569	6232	2394	632.953	3	6.8	-0.2616	GQNPNEH(O)DNIHDHTPR
20843	target	10569	18574	20472	763.878	4	-5.0	-0.2618	LPMSVFWLAPQ(Deamidated)FAVFGIADMFTYVGLM
20844	decoy	10570	21082	2559	772.668	3	3.2	-0.2622	SAERSSYEHYHPCEAMSGFK
20845	target	10570	18654	2010	415.563	3	0.6	-0.2652	SKEEKLDSPVL
20846	decoy	10571	20999	3780	513.263	3	-20.4	-0.2655	QAAADSGIKMTAFVK
20847	target	10571	18271	21575	773.033	3	-4.7	-0.2679	LINCGYEKGTTLFGYGYDFR
20848	target	10571	20429	2208	684.203	2	0.5	-0.2683	MSCCGGN(Deamidated)CGCGSGCK
20849	target	10571	8318	11554	328.200	3	18.9	-0.2686	AIGLESKHK
20850	decoy	10572	2937	11504	455.293	2	-1.4	-0.2693	LIYIFLK
20851	decoy	10573	1465	2345	612.785	2	-18.2	-0.2701	GSVHDLADN(Deamidated)APK
20852	target	10573	19598	16816	1075.537	2	-6.4	-0.2716	LMIVDDEYVIVGSANLNER
20853	decoy	10574	14038	21776	667.608	4	4.3	-0.2728	YKFH(O)LSESVH(O)IHLRTLEQELR
20854	target	10574	1505	739	681.231	2	9.5	-0.2732	CGTNCNCDPCTCK
20855	target	10574	12178	4060	459.758	2	5.4	-0.2741	W(O)TGAIGAVK
20856	target	10574	4421	1518	842.275	3	-10.2	-0.2758	GDGNEEPEDLNSDDDGEEEDDDD
20857	target	10574	11587	15382	1168.512	2	1.7	-0.2800	CDTELRLGGGGADDASPPCGTESK
20858	decoy	10575	14726	24709	957.005	2	-14.7	-0.2802	FVVIVCPPALQLSQENR
20859	decoy	10576	4859	16843	488.280	2	24.4	-0.2806	VAMLDATVR
20860	target	10576	14071	24701	397.262	2	1.9	-0.2812	VLRIHR
20861	target	10576	12824	2320	649.292	2	-3.8	-0.2823	GAVYDAAADSW(O)R
20862	target	10576	6121	8265	579.291	2	3.7	-0.2831	WDAPREIDR
20863	target	10576	11903	1555	848.621	3	-19.5	-0.2832	CYMAMSKDESDSDSNSDDADDDK
20864	decoy	10577	3878	2178	807.709	3	-21.4	-0.2833	DADFWADQ(Deamidated)MGIQSLLKPVEEK
20865	target	10577	4325	1074	451.264	2	17.8	-0.2844	IRFFYR
20866	decoy	10578	4025	2006	681.229	2	-24.7	-0.2845	CDSGDEPCHQDR
20867	decoy	10579	155	214	380.852	6	-17.8	-0.2861	TGGSVFHLFLPQYYCSIYGK
20868	target	10579	5982	19707	912.749	3	-13.2	-0.2908	EIDEHEWELFYSQLRWQLSNN
20869	target	10579	313	1020	494.233	2	-9.4	-0.2923	DTCALHTAR
20870	decoy	10580	12447	19279	1072.466	2	-5.4	-0.2930	FDVPPFSAGYDDGQFNSH(O)K
20871	target	10580	13761	19694	740.374	3	8.2	-0.2969	MAATGWSDLPSELLTDIAGGIT
20872	decoy	10581	6992	2310	541.262	2	19.7	-0.2975	DEWDFTLR
20873	target	10581	9223	15998	943.983	2	-2.2	-0.3005	Q(Deamidated)LFVDGEWRAPAQGRR
20874	target	10581	8611	14319	939.386	2	16.0	-0.3006	CEEH(O)FPETGGDDNQQR
20875	decoy	10582	3382	746	309.227	3	12.6	-0.3012	KLIGLILR
20876	decoy	10583	7709	1490	309.227	3	12.8	-0.3013	KLIGLILR
20877	decoy	10584	17921	20149	913.460	2	4.4	-0.3016	AINSRSTSGQ(Deamidated)TFTEGLR
20878	decoy	10585	18682	779	494.233	2	-1.2	-0.3028	AGNENAAGGAR
20879	decoy	10586	9449	1921	542.526	4	-23.8	-0.3039	VDEQGLPQSELIEILGRDR
20880	target	10586	1289	21599	448.912	3	-13.0	-0.3068	ELAAGLRASGRPF
20881	target	10586	5372	22788	485.285	2	-13.8	-0.3068	IAAYIYKK
20882	target	10586	13207	1371	451.263	2	-24.4	-0.3069	WWLRLK
20883	decoy	10587	18659	1104	681.232	2	-20.0	-0.3109	CDSGDEPCHQDR
20884	target	10587	11753	2756	523.751	2	0.8	-0.3110	PDISEAMQR
20885	target	10587	11915	6737	695.326	2	0.9	-0.3125	MAAAEQQ(Deamidated)QQAANK
20886	target	10587	5689	440	508.248	2	-21.0	-0.3136	ANRCDAIPR
20887	decoy	10588	4120	5520	863.890	2	-2.8	-0.3164	AH(O)EEQDFVAVASHDR
20888	decoy	10589	10787	2120	806.059	2	24.7	-0.3176	ALVGFGVRIIILLVK
20889	target	10589	5706	4848	520.267	2	-8.3	-0.3182	SWPFIYAR
20890	decoy	10590	18153	2346	675.309	2	-11.9	-0.3194	LNYTFSEYLAE
20891	target	10590	8664	1667	918.570	3	12.8	-0.3201	SKVLQIVLPIASVTLLFAVGVSICALV
20892	decoy	10591	7395	516	496.327	2	16.9	-0.3207	HSALIIPIK
20893	target	10591	16558	2301	589.272	4	-24.1	-0.3213	LFPCQSVH(O)LFHSSYSLMWR
20894	decoy	10592	5483	23419	761.779	3	1.8	-0.3218	LELSKLSLASEIALLELTPSR
20895	decoy	10593	18691	2146	681.231	2	-22.9	-0.3256	CDSGDEPCHQDR
20896	decoy	10594	11156	2244	656.758	3	23.0	-0.3257	TPLIWIANLLRIIYLR
20897	decoy	10595	1466	21344	1254.078	2	-16.3	-0.3317	SLLVGGATSVDDDDIHTEESKYR
20898	decoy	10596	19741	580	451.264	2	12.3	-0.3329	ATAGLAAAQK
20899	decoy	10597	8474	15192	902.389	2	7.5	-0.3345	IDPQRMDMDMH(O)ENR
20900	decoy	10598	14773	22899	883.135	3	-6.0	-0.3349	LIAPLYKHATASAKDVICEVYWR
20901	target	10598	6571	2299	799.825	2	-9.4	-0.3371	EEAWEWFDCLDR
20902	decoy	10599	6302	2147	943.520	2	18.8	-0.3396	ARLGDATPESRELLSTGL
20903	target	10599	20539	990	607.211	2	-1.8	-0.3410	DADAEMGSESDS
20904	decoy	10600	16507	2152	550.259	2	17.1	-0.3421	HTHEYEQR
20905	decoy	10601	698	1989	602.277	3	18.1	-0.3431	VNMCMVCIKDNDYTR
20906	decoy	10602	7639	460	550.259	2	17.4	-0.3432	HTHEYEQR
20907	decoy	10603	13067	2039	550.259	2	17.2	-0.3438	HTHEYEQR
20908	target	10603	18893	4020	383.248	2	19.9	-0.3447	IQVHLR
20909	target	10603	20318	22177	641.366	2	12.3	-0.3471	NIMLIAHQVSR
20910	target	10603	11146	2238	866.998	3	-0.1	-0.3472	MASHDHHHHHSHDHN(Deamidated)HSHGDGDG
20911	target	10603	3016	1798	451.264	2	18.2	-0.3480	WLWIQR
20912	target	10603	3571	1337	607.210	2	-2.6	-0.3492	DADAEMGSESDS
20913	target	10603	6970	2269	788.530	3	10.0	-0.3493	PLQLAAAPLLLLLLLVVVVPAAR
20914	target	10603	5824	4566	799.359	2	-6.5	-0.3512	TTPPPGGSNGNH(O)H(O)HR
20915	target	10603	20713	1117	607.210	2	-2.8	-0.3532	DADAEMGSESDS
20916	target	10603	1371	878	336.895	3	1.4	-0.3544	HITLRKLK
20917	target	10603	1681	749	451.263	2	17.3	-0.3549	WLWIQR
20918	decoy	10604	7991	2151	607.210	2	-9.9	-0.3556	ADCGEECW(O)ER
20919	decoy	10605	7993	1906	648.292	2	-6.3	-0.3572	DATFFEVAHCR
20920	target	10605	9571	653	337.235	3	12.5	-0.3575	IKPVLVVNK
20921	decoy	10606	7131	11522	342.198	2	19.7	-0.3584	LFQ(Deamidated)FK
20922	decoy	10607	3939	14659	1268.096	2	-0.4	-0.3588	H(O)SAGPERDN(Deamidated)PGSTVRLYANDYAK
20923	target	10607	3622	6632	1155.545	2	-5.7	-0.3588	TSSAVTQDQAGADVAPPQPGEAGR
20924	decoy	10608	7129	24700	419.276	2	2.8	-0.3598	HVIKRGK
20925	decoy	10609	11526	329	494.233	2	17.5	-0.3602	IEYEYDR
20926	decoy	10610	18662	11931	986.469	2	-14.9	-0.3606	TGDPSAEHSRTATSVSRGR
20927	decoy	10611	586	2058	624.237	2	-12.1	-0.3650	DECW(O)EYCRK
20928	target	10611	1494	18490	490.321	3	2.2	-0.3677	VVAIKKLATAN(Deamidated)IVK
20929	target	10611	11675	1791	607.210	2	-3.4	-0.3677	DADAEMGSESDS
20930	target	10611	6773	2044	335.221	3	-2.4	-0.3681	HVPLRILR
20931	decoy	10612	11359	14648	845.735	3	-8.4	-0.3688	SLLGHDRECWVSVTDSLPYMAR
20932	decoy	10613	16588	893	494.234	2	-4.6	-0.3695	SQRYYDR
20933	target	10613	5948	1631	607.210	2	-3.3	-0.3742	DADAEMGSESDS
20934	target	10613	12466	581	550.261	2	24.2	-0.3751	DYALEM(O)WR
20935	decoy	10614	4732	24720	465.248	2	11.1	-0.3774	VWWWPR
20936	target	10614	10402	16313	887.431	3	16.7	-0.3777	YAAN(Deamidated)VLQEKYEEAMASLAQMENR
20937	target	10614	3004	1917	606.784	4	3.1	-0.3783	VRN(Deamidated)AVSW(O)CALLGGYCQSGEHEK
20938	target	10614	14567	1516	973.185	3	24.8	-0.3801	ERPDSPDFSLSSLIQWLVQCLPCKR
20939	decoy	10615	17943	3830	736.304	2	-0.4	-0.3812	HHTSN(Deamidated)GGWEKSQC
20940	target	10615	13620	18052	1175.025	2	0.8	-0.3814	SDYGKFYCGDSYIVLQ(Deamidated)TSCAK
20941	target	10615	4254	885	607.209	2	-2.3	-0.3834	YQDEEGEDDGG
20942	target	10615	13363	304	337.235	3	13.1	-0.3844	IKPVLVVNK
20943	target	10615	13016	8178	325.206	2	1.4	-0.3892	LFTIR
20944	target	10615	19808	2169	754.171	3	4.6	-0.3895	LPFLLLLPVTVAILILLSRR
20945	target	10615	7279	2240	835.281	2	4.7	-0.3934	DDTDGEGGDASEDEEE
20946	decoy	10616	8263	18433	824.353	2	3.8	-0.3940	TFDEGSLSDW(O)GFN(Deamidated)R
20947	decoy	10617	15534	2339	644.551	4	-24.4	-0.3978	TSLRQNMSTPAH(O)ATQAHSHEGVAK
20948	target	10617	10539	2179	974.633	2	-4.5	-0.4013	KLVQ(Deamidated)LAILLLVAQKQLR
20949	decoy	10618	6675	7121	1156.040	2	-1.2	-0.4020	AMYHRNYGEMTPVWISEAR
20950	target	10618	15655	24313	613.373	3	23.6	-0.4038	VPGSNLKRQLAGLLESR
20951	target	10618	14384	3109	989.409	2	-25.0	-0.4094	EPEEFEDFVDPPATLEN
20952	target	10618	14333	24715	835.505	2	1.9	-0.4096	ITIPGKRAPLDFTLK
20953	target	10618	13258	22614	837.756	3	9.0	-0.4105	WPFFQSTLDLIEMVTAKADAPM
20954	decoy	10619	13823	2323	629.946	3	-0.3	-0.4110	SDDTSRPEFLFDKDSE
20955	decoy	10620	6258	2088	524.233	2	-1.0	-0.4124	FLQSTCYW
20956	decoy	10621	7198	467	479.257	2	7.3	-0.4130	LLEPRSGDA
20957	decoy	10622	6546	23555	698.694	3	13.5	-0.4132	TFAPPSALANGYLSEAVIDAS
20958	target	10622	19415	1532	607.210	2	-3.3	-0.4158	DADAEMGSESDS
20959	decoy	10623	17443	21081	1047.556	2	-0.8	-0.4195	LGKHLMNVMRMAIIACHR
20960	decoy	10624	20736	19931	568.682	3	15.8	-0.4233	LDPLILRPEIPATGAK
20961	target	10624	16609	20092	1258.673	2	-2.3	-0.4242	IYIVQGSVGEMLQIWRSNAVPR
20962	decoy	10625	14645	23299	873.143	3	-2.7	-0.4285	YLGVFKVKERLTYWCVLKDEK
20963	target	10625	13179	1448	964.254	3	0.4	-0.4305	KLIALGLQISPLEKIIRDAVESLKSR
20964	decoy	10626	20201	2296	553.909	5	3.2	-0.4337	MRAQ(Deamidated)PELDVPEIPLARPALIFYPK
20965	decoy	10627	16632	24064	916.762	3	-1.2	-0.4378	AMWTGRKVH(O)EWDTDVLDESMPTK
20966	target	10627	9496	2410	706.319	3	7.6	-0.4438	GTGAAGEEHGPRNADETEYR
20967	target	10627	13127	1694	682.229	2	0.0	-0.4525	DQSSGDSDDDEGH
20968	target	10627	5762	2207	699.319	3	-21.2	-0.4544	CLHEISASDQGWVLSGHISG
20969	target	10627	20013	2440	981.835	2	15.7	-0.4567	NEEDSSSSSDESDESEDD
20970	decoy	10628	5777	2197	528.071	5	12.0	-0.4607	MARGGFIHVFADDPEEESFVKVR
20971	target	10628	15402	832	531.280	2	4.2	-0.4607	NAFNSAKPGR
20972	target	10628	14661	14774	1140.566	2	6.4	-0.4624	SVH(O)AAAAVAMRESYLITGACDK
20973	target	10628	2045	2219	472.715	4	-9.1	-0.4652	TTH(O)ETITESADNPGGDVK
20974	decoy	10629	763	1709	964.258	3	20.8	-0.4665	AAVQ(Deamidated)GQWVVTNAVVRALNLLAIRVSLK
20975	decoy	10630	10659	2220	794.295	3	-24.8	-0.4720	GEDSWAEACDKSPMPEDDENR
20976	target	10630	18495	2317	631.820	4	-1.8	-0.4730	RYFGLRTAEHRVIEFECGGQR
20977	decoy	10631	213	1922	688.310	3	-12.4	-0.4732	FAAEFNWAPKCDEYLMK
20978	target	10631	14763	1968	550.986	4	-19.9	-0.4740	NFWSECPWDEDLKYAQAV
20979	decoy	10632	20630	1219	964.255	3	4.2	-0.4742	LLTEARWLDGRRRRRRRRRRR
20980	target	10632	15871	2351	497.232	4	-14.6	-0.4784	TNETAMRIDGTNHNLLEG
20981	decoy	10633	7695	16354	813.747	3	-3.1	-0.4862	TDRGKSRDSHESTGLDQLLAPR
20982	decoy	10634	15731	2191	586.190	2	-13.4	-0.4874	DEMDDSCDGGK
20983	target	10634	63	569	441.298	2	23.2	-0.4900	KLISHKR
20984	target	10634	13889	85	337.222	3	-0.1	-0.5039	RLPLLQ(Deamidated)LR
20985	decoy	10635	19934	2302	457.462	5	11.7	-0.5057	FSTVRPRPSKTSHELAGTLAK
20986	target	10635	14546	1878	910.006	2	10.0	-0.5264	ITELPIRRWTQDYK
20987	target	10635	19421	19068	730.716	3	-5.0	-0.5298	GGPHRACVVANDKLLVIGGQEG
20988	target	10635	6871	2343	860.397	2	-10.6	-0.5316	LMLEAW(O)NFYNSTSK
20989	decoy	10636	20098	504	485.302	4	17.3	-0.5381	LILVSLALGQWKESRPK
20990	target	10636	14533	2431	973.326	2	2.0	-0.5403	DAAECCYSDCEYSDDEK
20991	decoy	10637	16036	2365	847.377	3	0.7	-0.5419	YLKDEATN(Deamidated)LEGPFFCSSMCDLR
20992	target	10637	6508	2321	500.266	2	9.1	-0.5547	CGSIQHARK
20993	target	10637	4633	15608	1035.483	2	-14.5	-0.5567	MKEESIDISSNYANLPMK
20994	decoy	10638	12110	2257	861.977	2	3.0	-0.5624	EASPW(O)ALLAPAVQLGAL
20995	target	10638	20178	908	539.218	2	-12.3	-0.5730	EFHEQCER
20996	target	10638	10680	757	539.218	2	-12.6	-0.5736	EFHEQCER
20997	target	10638	16923	2298	494.232	2	-6.8	-0.5770	EGH(O)NYVPR
20998	target	10638	19818	2163	771.262	3	22.1	-0.5818	SCCESSSSEPSCDNSEEQDECG
20999	target	10638	17361	2158	965.255	3	16.5	-0.5896	ISGCRPKVPLAKALALTNKITSNEKLK
21000	target	10638	6539	977	451.264	2	-22.0	-0.5922	WWLRLK
21001	decoy	10639	9857	1818	892.234	3	12.3	-0.6231	LLRETVPIMWLVLLRLGRLARR
21002	target	10639	9941	2308	394.293	2	-12.3	-0.6255	KKKKKK
21003	target	10639	9218	1792	394.292	2	-13.1	-0.6256	KKKKKK
21004	target	10639	9472	1450	394.292	2	-13.3	-0.6274	KKKKKK
21005	target	10639	7432	2127	1022.347	3	-0.9	-0.6291	LLLLVLLPPLRRPLLLVRHAALRRRP
21006	target	10639	9593	974	394.292	2	-14.0	-0.6339	KKKKKK
21007	target	10639	361	1193	394.293	2	-12.1	-0.6340	KKKKKK
21008	target	10639	6057	22605	888.463	3	5.3	-0.6360	LEIQAIADDITSKYVPPH(O)VN(Deamidated)IFY
21009	target	10639	15589	1356	394.293	2	-12.4	-0.6382	KKKKKK
21010	target	10639	6202	2261	735.238	3	8.5	-0.6394	RMSCCGGNCGCGSGCGCGSGCGGCK
21011	decoy	10640	7904	252	607.210	2	-9.4	-0.6429	ADCGEECW(O)ER
21012	target	10640	2411	738	475.237	3	12.1	-0.6458	YHCKRPDQYTI
21013	target	10640	156	1680	394.292	2	-13.1	-0.6476	KKKKKK
21014	target	10640	13294	756	394.292	2	-13.1	-0.6478	KKKKKK
21015	target	10640	8254	2100	394.292	2	-13.3	-0.6495	KKKKKK
21016	target	10640	15196	804	610.183	2	-8.3	-0.6506	SGFDGDSDSDCD
21017	target	10640	14449	706	624.236	2	24.7	-0.6520	DGGSDSDFDEFG
21018	target	10640	7074	1067	394.292	2	-13.8	-0.6544	KKKKKK
21019	target	10640	17643	359	394.292	2	-13.8	-0.6544	KKKKKK
21020	target	10640	8412	488	624.236	2	-3.6	-0.6589	CGYDICVWCW
21021	target	10640	3972	2111	719.718	2	-23.1	-0.6597	GQEEEDEEDDDE
21022	target	10640	5470	860	394.292	2	-14.3	-0.6598	KKKKKK
21023	target	10640	8943	477	684.204	2	2.8	-0.6606	MSCCGGN(Deamidated)CGCGSGCK
21024	target	10640	6532	945	480.218	2	-13.0	-0.6941	QLW(O)EHCK
21025	target	10640	11550	920	528.335	2	-6.1	-0.6946	RRRLLWR
21026	decoy	10641	20439	1231	680.711	2	-11.7	-0.7015	DQCDSDPDFECS
21027	target	10641	11201	310	441.298	2	24.0	-0.7211	KLISHKR
21028	target	10641	6831	2005	959.074	2	9.8	-0.7334	WFRRSLVKLPKPFDK
21029	target	10641	6334	1431	550.259	2	24.5	-0.7338	DAWEFFQ(Deamidated)R
21030	decoy	10642	9691	1334	536.244	2	13.3	-0.7414	Q(Deamidated)CDLSEFTK
21031	target	10642	5288	2282	915.575	3	17.2	-0.7505	GKILLVTHRRVLLLQLPMMTQRK
21032	target	10642	1540	416	758.222	2	-23.5	-0.7536	SDEGDSSEDDEDSE
21033	target	10642	8356	1902	1060.865	2	-20.7	-0.7584	SDDASDSDPDAASPDPCAAPGGC
21034	decoy	10643	4941	24680	1556.775	2	1.3	-0.7829	MEYFIIERQRWLIAENYFLNVW(O)Y
21035	decoy	10644	12948	1766	494.233	2	12.0	-0.7887	W(O)ALCEGHR
21036	target	10644	11559	2408	1110.879	2	-19.9	-0.7923	YDDEEEEISSSAEEEEDQ(Deamidated)S
21037	target	10644	1967	1955	1376.971	2	-12.7	-0.7987	MEFDDDADDGDFMDDADEGGMTEPI
21038	target	10644	15734	2071	735.908	3	7.3	-0.8059	GQ(Deamidated)EEEDEEDDDEFEDDEM
21039	target	10644	4406	1113	494.233	2	-6.7	-0.8124	MVEIYFW
21040	target	10644	18229	822	528.335	2	-13.0	-0.8387	RRRRRQK
21041	decoy	10645	18309	2078	803.544	3	18.1	-0.8449	FVKLLIPKLIVIKVDSVKSLR
21042	target	10645	10480	2263	459.259	2	17.6	-0.8573	IQTKPHGH
21043	target	10645	12123	2168	899.765	2	-18.8	-0.8584	CGGN(Deamidated)CGCGSGCKCGSGCGGCK
21044	decoy	10646	3877	2137	494.233	2	21.1	-0.8627	LNDQDPQSA
21045	target	10646	18979	2015	410.103	3	6.3	-0.8636	CGTSCGCSCCSCN(Deamidated)
21046	target	10646	15390	1425	800.598	3	-24.0	-0.8763	DDNAEDMQDENENMEQDKDD
21047	target	10646	11504	2173	582.230	2	3.6	-0.8842	DEVN(Deamidated)EQDWQ
21048	target	10646	660	1564	582.231	2	6.0	-0.8969	DEVN(Deamidated)EQDWQ
21049	target	10646	12500	1517	610.185	2	-5.9	-0.9285	SGFDGDSDSDCD
21050	decoy	10647	13333	1653	596.156	2	4.1	-0.9455	HCMTNCCCCCA
21051	target	10647	11300	2036	908.764	2	-23.8	-0.9684	SDEGDSSEDDEDSEDGE
21052	target	10647	3785	2107	610.184	2	-7.4	-0.9724	SGFDGDSDSDCD
21053	target	10647	1004	1201	769.599	3	11.6	-0.9934	N(Deamidated)EEDSSSSSDESDESEDDLDD
21054	target	10647	8687	1926	1087.321	2	-23.8	-1.1657	AGDDCMPRCSENDDGDDEDD
21055	target	10647	10762	519	831.575	3	-20.7	-1.1823	ADDDESDDDEEDDDAEDDSNDF
21056	decoy	10648	12446	819	536.167	2	-15.6	-1.2257	GCMCEN(Deamidated)EGDL
21057	decoy	10649	14455	1234	667.177	2	-24.6	-1.2933	NCCDSSDECTPCG
21058	target	10649	19715	944	667.177	2	-24.0	-1.2941	DDSDGCCSADSSDG
21059	decoy	10650	2337	2241	631.117	3	22.7	-1.3454	LVTKLAVARVVKRVLLL
21060	target	10650	7179	991	670.174	2	-24.7	-1.3956	CCATDSCGTCACSD
21061	target	10650	13580	1352	670.174	2	-24.2	-1.4010	CCATDSCGTCACSD
21062	decoy	10651	9655	1988	387.097	2	-5.2	-1.4695	CCSDNEC
21063	decoy	10652	11387	1652	410.103	2	3.1	-1.4868	CCCDSDSS
21064	target	10652	15094	2329	838.592	3	6.1	-1.4876	SDDEH(O)ADDDESDDDEEDDDAED
21065	target	10652	7191	2188	1109.249	2	24.2	-1.5129	ALRGIVRLQALVRGRRVRK
21066	target	10652	2395	2123	889.231	2	-14.9	-1.5803	GMDSMDDDDDDDDSN(Deamidated)D
21067	target	10652	5609	2251	889.230	2	-15.8	-1.6322	GMDSMDDDDDDDDSN(Deamidated)D
21068	target	10652	11167	2145	832.240	2	-20.0	-1.6687	DCSDN(Deamidated)MMCNEDCPSV
21069	decoy	10653	17875	112	760.223	2	-20.7	-2.1458	MQ(Deamidated)ECGEDQ(Deamidated)CDQMT
21070	target	10653	9473	1934	756.702	2	-20.1	-2.1852	YDCSDN(Deamidated)MMCN(Deamidated)EDA

### Sheet: F4-3 DA435 Bronze Age
Column1	Column2	Column3	Column4	Column5	Column6	Column7	Column8	Column9	Column10	Column11	Unique BLAST uniprot	Unique BLAST NCBI	MS/MS b/y	Lowest common ancestor (unipept)
# VERSION 1.15.8
# Confident target+deocy = 47
line	target/decoy	nDecoy	specId	scanNum	mz	z	ppm	score	peptide	protein
1	target	0	4776	18030	549.298	3	-0.2	5.9892	IVNEPTAAAIAYGIDK	>tr|A0A3L6SPR5|A0A3L6SPR5_PANMI Luminal-binding pr	No (multiple including Panicum miliaceum)	No (multiple without Panicum miliaceum)		root
2	target	0	9978	21445	644.671	3	-1.7	5.9371	FLSQPFHVAEVFTGAPGK	>tr|A0A3L6RF85|A0A3L6RF85_PANMI ATP synthase subun	No (multiple without Panicum miliaceum)	No (multiple without Panicum miliaceum)		root
3	target	0	562	8749	761.931	2	-2.2	5.8168	TKNNPVIIGEPGVGK	>tr|A0A3L6QG94|A0A3L6QG94_PANMI Clp R domain-conta	No (multiple including Panicum miliaceum)	No (multiple without Panicum miliaceum)		root
4	target	0	6770	17057	823.450	2	8.4	5.7580	IVNEPTAAAIAYGIDK	>tr|A0A3L6SPR5|A0A3L6SPR5_PANMI Luminal-binding pr	No (multiple including Panicum miliaceum)	No (multiple without Panicum miliaceum)		root
5	target	0	4042	12386	692.895	2	1.7	5.6895	AAALNIVPTSTGAAK	>tr|A0A3L6PWK9|A0A3L6PWK9_PANMI Glyceraldehyde-3-p	No (multiple without Panicum miliaceum)	No (multiple without Panicum miliaceum)		root
6	target	0	1250	9459	762.425	2	0.3	5.4227	TKN(Deamidated)NPVLIGEPGVGK	>tr|A0A3L6SYU6|A0A3L6SYU6_PANMI Chaperone protein	No (multiple including Panicum miliaceum)	No (multiple without Panicum miliaceum)		N/A
7	target	0	10010	17992	823.445	2	2.0	5.3251	IVNEPTAAAIAYGIDK	>tr|A0A3L6SPR5|A0A3L6SPR5_PANMI Luminal-binding pr	No (multiple including Panicum miliaceum)	No (multiple without Panicum miliaceum)		root
8	target	0	16424	13270	693.387	2	1.9	5.2819	AAALN(Deamidated)IVPTSTGAAK	>tr|A0A3L6PWK9|A0A3L6PWK9_PANMI Glyceraldehyde-3-p	No (multiple without Panicum miliaceum)	No (multiple without Panicum miliaceum)		N/A
9	target	0	11281	11138	693.386	2	1.0	5.2146	AAALN(Deamidated)IVPTSTGAAK	>tr|A0A3L6PWK9|A0A3L6PWK9_PANMI Glyceraldehyde-3-p	No (multiple without Panicum miliaceum)	No (multiple without Panicum miliaceum)		N/A
10	target	0	11213	19567	596.938	3	1.2	4.8453	LVSWYDNEWGYSNR	>tr|A0A3L6QGY8|A0A3L6QGY8_PANMI glyceraldehyde-3-p	No (multiple without Panicum miliaceum)	No (multiple without Panicum miliaceum)		root
11	target	0	2377	19588	894.903	2	0.6	4.7834	LVSWYDNEWGYSNR	>tr|A0A3L6QGY8|A0A3L6QGY8_PANMI glyceraldehyde-3-p	No (multiple without Panicum miliaceum)	No (multiple without Panicum miliaceum)		root
12	target	0	20422	18940	823.938	2	3.0	4.7779	IVN(Deamidated)EPTAAAIAYGIDK	>tr|A0A3L6SPR5|A0A3L6SPR5_PANMI Luminal-binding pr	No (multiple including Panicum miliaceum)	No (multiple without Panicum miliaceum)		N/A
13	target	0	193	19386	894.904	2	1.8	4.7642	LVSWYDNEWGYSNR	>tr|A0A3L6QGY8|A0A3L6QGY8_PANMI glyceraldehyde-3-p	No (multiple without Panicum miliaceum)	No (multiple without Panicum miliaceum)		root
14	target	0	1013	11347	693.387	2	1.9	4.5615	AAALN(Deamidated)IVPTSTGAAK	>tr|A0A3L6PWK9|A0A3L6PWK9_PANMI Glyceraldehyde-3-p	No (multiple without Panicum miliaceum)	No (multiple without Panicum miliaceum)		N/A
15	target	0	18501	18549	823.933	2	-2.6	4.5192	IVN(Deamidated)EPTAAAIAYGIDK	>tr|A0A3L6SPR5|A0A3L6SPR5_PANMI Luminal-binding pr	No (multiple including Panicum miliaceum)	No (multiple without Panicum miliaceum)		N/A
16	target	0	16229	19296	830.457	2	6.8	4.4983	IINEPTAAAIAYGLDK	>tr|A0A3L6QGR6|A0A3L6QGR6_PANMI Luminal-binding pr	No (multiple without Panicum miliaceum)	No (multiple without Panicum miliaceum)		root
17	target	0	5208	12430	462.266	3	2.5	4.4421	AAALNIVPTSTGAAK	>tr|A0A3L6PWK9|A0A3L6PWK9_PANMI Glyceraldehyde-3-p	No (multiple without Panicum miliaceum)	No (multiple without Panicum miliaceum)		root
18	target	0	5102	20212	895.394	2	-0.5	4.4200	LVSWYDN(Deamidated)EWGYSNR	>tr|A0A3L6QGY8|A0A3L6QGY8_PANMI glyceraldehyde-3-p	No (multiple without Panicum miliaceum)	No (multiple without Panicum miliaceum)		N/A
19	target	0	10368	20004	895.395	2	0.3	4.4059	LVSWYDN(Deamidated)EWGYSNR	>tr|A0A3L6QGY8|A0A3L6QGY8_PANMI glyceraldehyde-3-p	No (multiple without Panicum miliaceum)	No (multiple without Panicum miliaceum)		N/A
20	target	0	8616	16600	554.967	3	-1.0	4.3894	VLPELN(Deamidated)GKLTGMSFR	>tr|A0A3L6PK83|A0A3L6PK83_PANMI Glyceraldehyde-3-p	No (multiple including Panicum miliaceum)	No (multiple without Panicum miliaceum)		N/A
21	target	0	13611	19796	895.398	2	3.9	4.3587	LVSWYDN(Deamidated)EWGYSNR	>tr|A0A3L6QGY8|A0A3L6QGY8_PANMI glyceraldehyde-3-p	No (multiple without Panicum miliaceum)	No (multiple without Panicum miliaceum)		N/A
22	target	0	20983	11545	647.361	2	-1.2	4.3418	NNPVLIGEPGVGK	>tr|A0A3L6SYU6|A0A3L6SYU6_PANMI Chaperone protein	No (multiple including Panicum miliaceum)	No (multiple without Panicum miliaceum)		root
23	target	0	3918	14748	518.585	3	2.0	4.3358	EAYPGDVFYLHSR	>tr|A0A140GZ20|A0A140GZ20_PANMI ATP synthase subun	No (multiple without Panicum miliaceum)	No (multiple without Panicum miliaceum)		root
24	target	0	8055	12180	692.893	2	-0.6	4.2520	AAALNIVPTSTGAAK	>tr|A0A3L6PWK9|A0A3L6PWK9_PANMI Glyceraldehyde-3-p	No (multiple without Panicum miliaceum)	No (multiple without Panicum miliaceum)		root
25	target	0	19437	24285	707.709	3	-4.7	4.1846	QTDLPFLLAVEDVFSITGR	>tr|A0A3L6RU94|A0A3L6RU94_PANMI Elongation factor	No (multiple including Panicum miliaceum)	No (multiple without Panicum miliaceum)		Magnoliopsida
26	target	0	8391	8773	508.290	3	-2.1	4.1717	TKNNPVLIGEPGVGK	>tr|A0A3L6SYU6|A0A3L6SYU6_PANMI Chaperone protein	No (multiple including Panicum miliaceum)	No (multiple without Panicum miliaceum)		root
27	target	0	19080	20792	895.888	2	1.5	4.0101	LVSWYDN(Deamidated)EWGYSN(Deamidated)R	>tr|A0A3L6QGY8|A0A3L6QGY8_PANMI glyceraldehyde-3-p	No (multiple without Panicum miliaceum)	No (multiple without Panicum miliaceum)		N/A
28	target	0	8542	20564	895.888	2	2.2	3.9407	LVSWYDN(Deamidated)EWGYSN(Deamidated)R	>tr|A0A3L6QGY8|A0A3L6QGY8_PANMI glyceraldehyde-3-p	No (multiple without Panicum miliaceum)	No (multiple without Panicum miliaceum)		N/A
29	target	0	9927	20603	651.370	2	1.9	3.7872	TAIAIDTILN(Deamidated)QK	>tr|A0A3L6PZA6|A0A3L6PZA6_PANMI ATP synthase subun	No (multiple without Panicum miliaceum)	No (multiple without Panicum miliaceum)		N/A
30	target	0	20167	20402	650.879	2	3.2	3.6992	TAIAIDTILNQK	>tr|A0A3L6PZA6|A0A3L6PZA6_PANMI ATP synthase subun	No (multiple without Panicum miliaceum)	No (multiple without Panicum miliaceum)		root
31	target	0	4228	20898	587.314	3	2.3	3.6579	FLPDKAIDLIDEAGSR	>tr|A0A3L6T3F3|A0A3L6T3F3_PANMI Chaperone protein	No (multiple without Panicum miliaceum)	No (multiple without Panicum miliaceum)		root
32	target	0	8641	6842	657.857	2	4.1	3.5473	AGQNIIPSSTGAAK	>tr|A0A3L6QGY8|A0A3L6QGY8_PANMI glyceraldehyde-3-p	No (multiple without Panicum miliaceum)	No (multiple without Panicum miliaceum)		root
33	target	0	19101	15431	607.331	2	0.3	3.5131	GEAGDNVGLLLR	>tr|A0A3L6THX0|A0A3L6THX0_PANMI Elongation factor	No (multiple including Panicum miliaceum)	No (multiple without Panicum miliaceum)		root
34	target	0	15276	17899	902.896	2	-4.9	3.4936	LVSWYDNEW(O)GYSNR	>tr|A0A3L6QGY8|A0A3L6QGY8_PANMI glyceraldehyde-3-p	No (multiple without Panicum miliaceum)	No (multiple without Panicum miliaceum)		N/A
35	target	0	261	23323	713.041	3	-4.9	3.4740	QTDLPF(O)LLAVEDVFSITGR	>tr|A0A3L6RU94|A0A3L6RU94_PANMI Elongation factor	No (multiple including Panicum miliaceum)	No (multiple without Panicum miliaceum)		Magnoliopsida
36	target	0	31	15182	488.286	2	2.5	3.4573	IGLFGGAGVGK	>tr|A0A140GZ29|A0A140GZ29_PANMI ATP synthase subun	No (multiple without Panicum miliaceum)	No (multiple without Panicum miliaceum)		root
37	target	0	14702	23686	736.391	2	8.9	3.3649	VGLTALTMAEYFR	>tr|A0A140GZ29|A0A140GZ29_PANMI ATP synthase subun	No (multiple without Panicum miliaceum)	No (multiple without Panicum miliaceum)		root
38	target	0	11644	14265	518.585	3	0.6	3.2819	EAYPGDVFYLHSR	>tr|A0A140GZ20|A0A140GZ20_PANMI ATP synthase subun	No (multiple without Panicum miliaceum)	No (multiple without Panicum miliaceum)		root
39	target	0	7268	14898	608.999	3	7.3	2.9695	VLAATGILSAQSPSGGGEPL	>tr|A0A3L6R5D4|A0A3L6R5D4_PANMI O-methyltransferas	Yes	No conclusive results (no 100% match)	36.1%	Panicum miliaceum
40	target	0	7112	9321	529.304	2	0.2	2.9639	TAIVEGLAQR	>tr|A0A3L6QB82|A0A3L6QB82_PANMI Clp R domain-conta	No (multiple without Panicum miliaceum)	No (multiple without Panicum miliaceum)		root
41	target	0	9087	11414	533.318	2	-1.7	2.9590	PVLIGEPGVGK	>tr|A0A3L6SYU6|A0A3L6SYU6_PANMI Chaperone protein	No (multiple including Panicum miliaceum)	No (multiple including Panicum miliaceum)		root
42	target	0	3030	19540	744.383	2	1.7	2.7457	VGLTALTM(O)AEYFR	>tr|A0A140GZ29|A0A140GZ29_PANMI ATP synthase subun	No (multiple without Panicum miliaceum)	No (multiple without Panicum miliaceum)		N/A
43	target	0	14174	4196	403.216	3	1.2	2.7315	YIEKDAALER	>tr|A0A3L6QG84|A0A3L6QG84_PANMI AAA+ ATPase domain	No (multiple including Panicum miliaceum)	No (multiple without Panicum miliaceum)		root
44	target	0	18773	22593	733.933	2	-24.3	2.6771	TGAAKAVALVLPN(Deamidated)LK	>tr|A0A3L6PWK9|A0A3L6PWK9_PANMI Glyceraldehyde-3-p	No (multiple including Panicum miliaceum)	No (multiple without Panicum miliaceum)		N/A
45	target	0	18042	22801	740.946	2	-16.6	2.6266	TGAAKAVALVLPQ(Deamidated)LK	>tr|A0A3L6S9K4|A0A3L6S9K4_PANMI Glyceraldehyde-3-p	No (multiple including Panicum miliaceum)	No (multiple without Panicum miliaceum)		N/A
46	target	0	4458	18336	902.899	2	-1.2	2.5575	LVSWYDNEW(O)GYSNR	>tr|A0A3L6QGY8|A0A3L6QGY8_PANMI glyceraldehyde-3-p	No (multiple without Panicum miliaceum)	No (multiple without Panicum miliaceum)		N/A
47	target	0	3617	20762	744.389	2	10.0	2.5539	VGLTALTM(O)AEYFR	>tr|A0A140GZ29|A0A140GZ29_PANMI ATP synthase subun	No (multiple without Panicum miliaceum)	No (multiple without Panicum miliaceum)		N/A
48	decoy	1	763	10624	531.793	2	-4.1	2.5099	GLYESVPLGK
49	target	1	4638	21827	1059.545	2	3.7	2.5055	VLEELSPASLAAMACVCAALR
50	decoy	2	210	24079	1127.247	3	2.0	2.4682	ISWSDAATVIISSGGEMQTVKTAVLGSFAAPER
51	target	2	8592	11829	666.705	3	6.1	2.4610	AALAHQVGANQPPLLSSPAR
52	target	2	3498	3785	409.242	2	-1.9	2.4298	TVGAGVVSK	>tr|A0A3L6THX0|A0A3L6THX0_PANMI Elongation factor
53	target	2	17647	6279	630.347	3	2.0	2.4158	VTISKDDTIILDGAGDKK
54	target	2	8207	9398	414.272	2	1.7	2.4155	LAGGVAVIK
55	target	2	11819	22106	526.838	2	-1.7	2.3938	AVALVLPQ(Deamidated)LK	>tr|A0A3L6S9K4|A0A3L6S9K4_PANMI Glyceraldehyde-3-p
56	decoy	3	10399	17946	1022.030	2	-0.5	2.3935	VLATSLLADN(Deamidated)YQ(Deamidated)ELLYSK
57	target	3	19314	16260	822.444	2	1.4	2.3929	AAVEEGIVVGGGCTLLR
58	target	3	4797	6043	945.015	2	0.1	2.3888	KVTISKDDTIILDGAGDK
59	target	3	15643	23074	740.944	2	-19.6	2.3883	TGAAKAVALVLPQ(Deamidated)LK	>tr|A0A3L6S9K4|A0A3L6S9K4_PANMI Glyceraldehyde-3-p
60	target	3	13491	7888	460.277	2	0.0	2.3879	TTLTAAITK	>tr|A0A3L6THX0|A0A3L6THX0_PANMI Elongation factor
61	target	3	4517	9992	446.756	4	6.8	2.3634	LLEDNQILQTQLLSR
62	decoy	4	14529	23992	1223.627	2	6.3	2.3605	LSAGIPWESMYETGILESIPPR
63	target	4	4053	8514	414.271	2	-0.4	2.3412	LAGGVAVIK
64	target	4	4259	6008	630.347	3	2.8	2.3378	KVTISKDDTIILDGAGDK
65	target	4	18258	2875	333.530	3	11.3	2.3318	LVGTLGGEPR
66	target	4	12082	692	469.329	2	6.6	2.2913	LLALLGLPK
67	target	4	20804	8054	422.461	4	-4.2	2.2587	GAPGAGVCDDVLGCILAR
68	decoy	5	18613	14630	529.954	3	4.5	2.2384	ADLMEAELISIGAVR
69	decoy	6	4471	20768	905.512	2	-4.5	2.2314	LAAGLRSTLMQALLSPAP
70	target	6	6584	11877	692.668	3	-1.2	2.2313	HTCLHTHTQVVASDEELR
71	target	6	3364	4756	598.301	2	-1.2	2.2301	VDGATGTAAPAPAP
72	target	6	20535	7764	880.969	2	1.9	2.2060	VTISKDDTIILDGAGDK
73	target	6	17782	6064	449.280	2	0.4	2.2043	VVPNILSR
74	target	6	12739	2345	426.258	4	-1.8	2.1971	LLARHIGKPVEEIAR
75	decoy	7	20633	21701	628.987	3	4.5	2.1944	DAATSSYSELMLTVQLR
76	target	7	10047	6582	436.254	2	0.4	2.1926	AAAAAVELR
77	target	7	1211	9261	579.809	2	9.3	2.1921	AAAEAADVQ(Deamidated)ALK
78	target	7	9965	17726	844.453	2	5.5	2.1907	AAIEEGIVPGGGTAYALV
79	target	7	1563	14913	912.994	2	6.1	2.1691	VLAATGILSAQSPSGGGEPL	>tr|A0A3L6R5D4|A0A3L6R5D4_PANMI O-methyltransferas
80	target	7	712	6672	700.370	2	2.5	2.1664	AAAVAPGGAGGSSASLR
81	target	7	19664	22103	718.739	3	6.1	2.1647	LVICAILCIFLFSEVCVLR
82	decoy	8	10529	21987	771.930	2	-12.6	2.1638	LGTIWMPGKLLEGK
83	target	8	18752	11242	537.032	4	1.6	2.1415	VCCVVSTQPELGIASALDALR
84	target	8	4448	11108	622.841	2	0.8	2.1391	VELLTDAAEGVK
85	target	8	11470	17011	736.414	2	-1.4	2.1176	ARVAVAAAATVSAAATA
86	target	8	8105	14708	471.620	3	11.7	2.1161	VLDKIGPTMAVLR
87	target	8	9716	23934	1245.151	2	-0.7	2.1161	EVVSQYGEMILNLLIAQTNPQ(Deamidated)K
88	decoy	9	7792	10988	443.278	2	-3.0	2.1066	AVIGSVALR
89	target	9	7889	20522	815.913	2	0.6	2.1065	QELPDGFGAAVEGRGK
90	decoy	10	8246	5975	699.884	2	1.1	2.0988	LEVVGARSDDIPK
91	decoy	11	9392	14403	481.608	3	5.2	2.0855	IINMLSPTEVGLR
92	target	11	8251	21486	526.838	2	-2.1	2.0481	AVALVLPQ(Deamidated)LK	>tr|A0A3L6S9K4|A0A3L6S9K4_PANMI Glyceraldehyde-3-p
93	target	11	628	5249	821.414	2	-6.4	2.0416	AAAAAAAAGAGENGGSGLVR
94	target	11	8704	7063	328.866	3	-1.1	2.0405	LSLPTQVAR
95	target	11	12199	23152	666.401	2	13.0	2.0370	TTLTAAITKVLAE	>tr|A0A3L6THX0|A0A3L6THX0_PANMI Elongation factor
96	target	11	8118	9360	535.939	3	7.5	2.0347	MEISISGAAAAAAAESR
97	target	11	90	21713	849.986	2	6.1	2.0326	AIGALSSLLPAGFTAGPR
98	target	11	3310	14389	451.922	3	3.0	2.0302	SIDLNPLQNAIR
99	target	11	13681	14479	902.970	2	7.8	2.0283	APAATNVPAADAAPVSPER
100	target	11	9239	3339	395.887	3	-1.1	2.0264	EIQDLQAQLK
101	target	11	14086	10022	529.796	2	0.7	2.0207	TAIVEGLAQ(Deamidated)R	>tr|A0A3L6QB82|A0A3L6QB82_PANMI Clp R domain-conta
102	target	11	17361	19698	510.292	4	11.8	2.0182	N(Deamidated)LQ(Deamidated)ILDIPGNLFVDVIPR
103	target	11	341	14915	472.296	2	-9.8	2.0139	LGLTATLVR
104	target	11	6198	21815	618.331	3	2.8	1.9938	TPLHLCIETWNTAVVR
105	decoy	12	14346	11987	413.773	2	-0.1	1.9927	LGLVPISK
106	target	12	1763	19077	657.687	3	2.4	1.9914	DALLAFRDGVADPRGELR
107	decoy	13	16673	11325	435.481	4	-1.5	1.9910	QEPHLGCQFAGALVLR
108	target	13	3061	23833	1027.855	3	-7.6	1.9857	GLRVAFDEFEAADIALVTCSGLVALCELR
109	target	13	1143	16437	929.936	2	15.9	1.9792	N(Deamidated)LGSSSGTSTGHSGLQCHK
110	target	13	5138	23501	1150.595	2	4.2	1.9747	AVEEQLQMSLGPLAGICSLGQR
111	target	13	21104	8611	612.311	2	4.5	1.9727	VAVVCGYGDVGKG
112	target	13	15651	17831	500.265	3	-12.1	1.9644	AGDAQARELLEGIR
113	target	13	693	3326	537.774	2	-1.9	1.9606	DELAVTAQ(Deamidated)AR
114	decoy	14	7244	94	308.900	3	-1.1	1.9558	ILILIVLK
115	target	14	1480	14992	658.360	2	1.1	1.9543	ALLDAIDDLSAKA
116	target	14	11423	22220	594.638	3	-3.6	1.9480	AASLGEFDVVFALAESR
117	decoy	15	7615	1317	308.900	3	-1.2	1.9471	ILILIVLK
118	decoy	16	5585	537	308.900	3	-0.9	1.9458	ILILIVLK
119	decoy	17	17837	657	308.900	3	-1.0	1.9447	ILILIVLK
120	decoy	18	5080	187	308.900	3	-0.7	1.9429	ILILIVLK
121	target	18	702	1941	487.620	5	-5.5	1.9427	SILSHYDDPMENEGVTLDEGGR
122	decoy	19	15252	274	308.900	3	-1.0	1.9421	ILILIVLK
123	decoy	20	8944	19141	577.002	3	12.0	1.9419	LAIPVTGAVYQCGPIVK
124	target	20	2865	10322	413.760	2	-2.0	1.9408	AASPVLIR
125	decoy	21	5168	748	308.900	3	-1.1	1.9408	ILILIVLK
126	decoy	22	988	18954	737.375	2	7.0	1.9407	YALSGEHELGQ(Deamidated)IR
127	decoy	23	19512	2220	308.900	3	-1.0	1.9395	ILILIVLK
128	target	23	7760	21276	526.841	2	2.3	1.9370	AVALVLPQ(Deamidated)LK	>tr|A0A3L6S9K4|A0A3L6S9K4_PANMI Glyceraldehyde-3-p
129	decoy	24	1555	448	308.900	3	-1.4	1.9363	ILILIVLK
130	decoy	25	14238	360	308.900	3	-0.7	1.9351	ILILIVLK
131	decoy	26	4013	1609	308.900	3	-0.3	1.9344	ILILIVLK
132	decoy	27	12011	2021	308.900	3	-1.6	1.9334	ILILIVLK
133	decoy	28	8378	1509	308.899	3	-2.3	1.9328	ILILIVLK
134	decoy	29	7869	24296	1059.501	3	-0.7	1.9244	SEVIIEDQFSVLASFYSN(Deamidated)EN(Deamidated)SLGVQNER
135	decoy	30	7885	17421	457.768	2	-1.1	1.9181	GLDEILVR
136	target	30	9309	8450	460.266	2	-1.1	1.9173	VVVFAAADK
137	target	30	3883	12539	429.775	2	1.3	1.9172	LIGLVTSR
138	target	30	1051	4354	393.727	2	0.5	1.9094	AVAGELAR
139	decoy	31	17954	20729	524.626	3	3.5	1.9056	ISCILRVPLASDER
140	target	31	9354	15061	435.774	2	0.8	1.9050	IAGLEVLR
141	decoy	32	20529	16110	779.906	2	10.5	1.9010	AAEVACDGEALVVVGR
142	target	32	1061	13193	579.830	2	1.2	1.8995	GVLLYGPPGTGK
143	decoy	33	1520	16124	407.774	2	0.6	1.8930	LLSIAGLK
144	target	33	13783	13654	472.769	2	-0.1	1.8925	AGLQFPVGR
145	decoy	34	670	22221	884.919	2	-0.5	1.8868	QEFCTLSDPAGFAQVR
146	target	34	18452	24432	787.402	4	-5.4	1.8864	AESLESLPLSMQDLSSLEQLNLFGAGQLR
147	target	34	18719	7470	772.384	2	-2.3	1.8857	NGTDLVETFASYVK
148	target	34	12057	8400	469.792	2	-1.3	1.8801	VIPAALAGAR
149	decoy	35	16278	19216	605.015	3	-7.3	1.8764	LLGKPLCCLDSVILGIR
150	decoy	36	15599	3354	344.189	3	9.8	1.8762	IAGYGHSIGR
151	target	36	1078	17434	688.844	2	-0.4	1.8715	DKPDSTPLSFNR
152	target	36	9397	17443	969.481	2	-7.9	1.8692	ASNGSSWAYRRQSAAAVR
153	target	36	10383	8942	634.334	2	1.8	1.8670	AAAPAMALTASHR
154	decoy	37	6687	9208	353.470	4	10.8	1.8654	LLPRDVLGTSAIR
155	decoy	38	11692	6311	385.730	2	1.4	1.8645	LASLGGPR
156	decoy	39	8427	22383	785.930	2	-2.1	1.8637	IPSLCLLEVDPFPK
157	target	39	13219	4588	378.859	3	0.6	1.8624	MGSEVYHALK
158	target	39	11149	19619	643.344	3	4.0	1.8617	TLADQNVENDSVVALALR
159	target	39	14749	3088	664.834	2	3.7	1.8613	ASSNPAVAEAAGQR
160	target	39	17924	16452	869.449	2	5.8	1.8541	SLHTYNVEEKFSGVK
161	target	39	1393	22124	901.015	2	6.4	1.8495	AILLSGPTEPYLQSLAK
162	decoy	40	13375	6607	554.630	3	4.5	1.8489	SLGPAMFLQQTALQ(Deamidated)R
163	target	40	14267	10157	523.626	3	-0.3	1.8484	LLGDPSSAALVAEGLR
164	target	40	11984	4578	567.785	2	1.1	1.8411	MGSEVYHALK
165	decoy	41	15670	16863	790.380	2	-0.5	1.8396	NILGCNSPYVGDTAR
166	decoy	42	1777	17505	484.957	3	9.5	1.8374	AQQELPILVNSLK
167	target	42	7135	8141	402.734	2	-0.2	1.8343	ATGFPIAK
168	target	42	7344	8765	556.344	2	-1.9	1.8311	VAVITLDRPK
169	target	42	1959	2776	415.242	3	8.7	1.8300	SIKAAQEVIER
170	target	42	8302	21947	791.090	3	6.9	1.8248	AAITDGGASVARICDDVAVNILAR
171	target	42	2874	15616	830.430	2	-5.4	1.8205	LEMEVETQLVLEAR
172	target	42	18001	21000	686.897	2	-0.1	1.8194	LISLDMGALLAGAK	>tr|A0A3L6QG94|A0A3L6QG94_PANMI Clp R domain-conta
173	decoy	43	4057	3622	448.259	3	-3.9	1.8106	LATADASLAALVAR
174	target	43	8713	4060	366.868	3	18.4	1.8077	VEGGWAPGGLR
175	target	43	13631	23008	633.994	3	5.5	1.8066	QPLSVELNDGAYAAAPQR
176	target	43	7759	6944	417.727	2	0.1	1.8060	VADFGVAR
177	decoy	44	12356	9766	766.366	2	-6.0	1.8045	LAASAQQSDVEDAAR
178	target	44	17700	10693	709.370	2	9.6	1.8039	GIGTGAAAPGAHGGVAGP
179	decoy	45	16046	3627	336.446	4	-4.9	1.8006	LATADASLAALVAR
180	target	45	3621	18362	650.330	3	0.6	1.8005	SMVESLTANRDGEIASLR
181	decoy	46	17456	22316	494.965	3	7.0	1.7997	LGVKQIQMPVLQ(Deamidated)K
182	target	46	19366	16202	558.624	3	9.0	1.7959	LEMDLDAIELQLDR
183	target	46	543	21508	839.437	2	13.9	1.7958	LNLVGYLVGN(Deamidated)AGTDDR
184	decoy	47	978	14279	450.780	2	2.6	1.7930	IGLSIELR
185	target	47	3538	8286	472.278	2	-8.7	1.7897	IVELVGGTR
186	target	47	3728	15902	450.780	2	1.1	1.7865	ELVLSAIR
187	decoy	48	8626	20053	577.003	3	12.4	1.7859	LAIPVTGAVYQCGPIVK
188	decoy	49	6877	20870	1053.035	2	0.6	1.7815	AVEVAQEYGSNAGGISNAVLR
189	target	49	3698	20975	494.636	3	10.2	1.7807	LPIVISAKGSGNVAR
190	decoy	50	16829	19227	765.885	2	-4.5	1.7798	AAACRPGQ(Deamidated)ELTGSLR
191	decoy	51	3284	17996	549.829	2	-0.9	1.7787	QLDLALAQVK
192	target	51	4114	12955	643.851	2	11.1	1.7782	VANELGAGSGKGAR
193	target	51	4085	2965	409.567	3	0.3	1.7763	IEKDPALERR	>tr|A0A3L6T3F3|A0A3L6T3F3_PANMI Chaperone protein
194	decoy	52	20776	16263	536.823	2	1.9	1.7758	LTGTVAELIR
195	decoy	53	18088	10234	443.260	2	-2.3	1.7748	AIDGAALVR
196	target	53	11393	3091	386.227	3	-2.3	1.7747	LASLADNLALR
197	decoy	54	8483	11487	545.937	3	-5.2	1.7732	LMFDVLAGADEAVER
198	target	54	10602	22597	978.512	2	4.8	1.7722	ALDIYLESHPALSLEER
199	decoy	55	8374	15780	573.296	3	-0.5	1.7719	SVVEESVWADLVTGAR
200	decoy	56	19836	12042	471.287	2	1.2	1.7706	LLPVLDGSK
201	target	56	14306	17235	969.482	2	-6.1	1.7703	ASNGSSWAYRRQSAAAVR
202	decoy	57	4748	7364	352.870	3	0.3	1.7698	GKAFLHDLR
203	target	57	5989	17363	409.726	4	-7.1	1.7692	YLCLSWADLLVAIR
204	decoy	58	9318	22536	729.389	2	-0.3	1.7671	GIESAAANGTVQALR
205	target	58	18672	15060	450.282	2	0.9	1.7667	VALDQLIK
206	target	58	8173	18917	548.647	3	6.0	1.7645	FNIALGIAEGLLYLH
207	decoy	59	19406	7098	516.770	2	-0.2	1.7621	TADGEAISIR
208	decoy	60	14583	10086	766.366	2	-6.7	1.7610	LAASAQQSDVEDAAR
209	target	60	6621	9422	778.902	2	-5.3	1.7602	RWRGGGKPTAEGER
210	decoy	61	18593	18585	455.789	2	-0.4	1.7545	IIPLADLR
211	decoy	62	4726	4938	495.248	2	-2.0	1.7526	LDEAVDTAR
212	target	62	765	2967	307.427	4	0.2	1.7500	IEKDPALERR	>tr|A0A3L6T3F3|A0A3L6T3F3_PANMI Chaperone protein
213	target	62	10039	13998	473.785	2	1.4	1.7481	IAPELYLK
214	target	62	12288	16692	771.914	2	6.1	1.7477	SAVPSSASAAAAAAVAAAV
215	decoy	63	6811	2771	408.216	4	-8.7	1.7464	ATKGGQSLELNQLDR
216	target	63	14336	19246	537.326	2	-0.9	1.7457	IAVVGAGIFAR
217	target	63	17903	5041	430.740	2	1.0	1.7452	ETALDLAK
218	decoy	64	6974	6650	615.821	2	1.7	1.7438	ATLNSTEPELR
219	target	64	12764	12799	478.779	2	-0.8	1.7428	GQLEIQLR
220	decoy	65	7276	21249	450.282	2	1.1	1.7416	NLIEILGK
221	target	65	14378	18351	780.381	3	4.8	1.7402	LFFGLEQLDAMTEQHTCSIR
222	decoy	66	19852	5167	310.531	3	-0.9	1.7398	ALLLSERK
223	target	66	10364	15017	590.341	2	-8.6	1.7397	IHLADAATLVR
224	decoy	67	12875	21279	593.343	3	-8.5	1.7382	Q(Deamidated)IGAATITAVVRLNPPR
225	decoy	68	10613	22305	1157.134	2	-2.7	1.7380	MVSPFQVQPPNLNVIFLLEK
226	target	68	511	7301	487.252	2	2.4	1.7378	LDLDAGDVR
227	target	68	18810	23427	556.318	3	7.6	1.7366	PVLDEVTKIPEIEGK
228	decoy	69	18130	24536	1450.218	2	-5.3	1.7364	ENLKPTSDDEAFHLDSNSLGLLASLGR
229	decoy	70	6483	8974	766.365	2	-8.2	1.7347	LAASAQQSDVEDAAR
230	decoy	71	8524	10961	471.932	3	-1.9	1.7307	LALIGNFALPGDGR
231	target	71	8437	2400	463.564	3	-5.1	1.7275	MEAVAVAAAAEARE
232	target	71	16294	17302	435.768	2	-0.4	1.7257	ADPLTLLK
233	decoy	72	19100	16217	471.785	2	2.0	1.7246	ITTLEPLR
234	decoy	73	3856	22938	791.917	2	-4.0	1.7244	TILAAGADESAPEPLK
235	decoy	74	3602	8599	329.538	3	0.1	1.7229	AKLSIEGLR
236	target	74	19559	16557	536.795	2	0.0	1.7201	AIDSMIPIGR	>tr|A0A140GZ20|A0A140GZ20_PANMI ATP synthase subun
237	target	74	20739	3092	348.516	3	-12.9	1.7194	AVGEAVAEAAR
238	decoy	75	16297	22269	744.381	3	7.1	1.7191	AAADFGLPRTDYSATTLWFK
239	target	75	12932	13400	486.772	2	-0.2	1.7183	VIDLDELR
240	target	75	1840	5323	814.898	2	-5.9	1.7174	AAAAAEAARQEALRDD
241	decoy	76	9206	16059	822.447	2	6.6	1.7146	GIADNADSLLWISIR
242	target	76	17930	17228	646.659	3	-3.9	1.7139	ASNGSSWAYRRQSAAAVR
243	target	76	19600	4355	442.272	2	0.2	1.7139	VKDLPGVR
244	target	76	7025	6295	502.257	2	0.8	1.7126	IEDALN(Deamidated)ATR
245	target	76	15308	24173	610.903	2	1.2	1.7088	ISLGLPILGPLK
246	decoy	77	4236	18692	907.495	2	7.1	1.7073	LLELDAVWEELQSLR
247	target	77	919	9516	623.007	3	1.7	1.7054	AVLAGSVDGGAGKEAVPAAAR
248	decoy	78	20427	12244	471.293	2	0.6	1.7052	LVAIQLER
249	decoy	79	11971	10471	443.279	2	-1.6	1.7041	ISGGIGLLR
250	target	79	20027	9671	443.001	4	-11.4	1.7001	TIINASQDARNIIIAR
251	decoy	80	16304	14804	457.769	2	0.4	1.6988	AALEEIIR
252	target	80	19269	6633	474.256	2	-1.3	1.6970	FLGGAAGAGAR
253	target	80	20930	5568	461.735	2	-0.9	1.6967	QGQDVTFK
254	decoy	81	7497	21545	622.854	2	1.2	1.6965	SAFLLAQ(Deamidated)AIGPR
255	decoy	82	15597	14723	371.244	3	-11.1	1.6957	RLISIIIAGR
256	target	82	14293	9257	601.346	2	5.3	1.6952	SLVLESSPTLR
257	target	82	1119	18709	541.287	2	-0.1	1.6939	YDLTVPFAR
258	decoy	83	20962	21015	894.959	2	-0.6	1.6937	AALLDEDLFGTAPSNVR
259	decoy	84	6751	6255	544.291	2	0.8	1.6923	LSDAN(Deamidated)LAVGAR
260	decoy	85	10498	24483	1296.669	3	-2.6	1.6866	AVEEPLCISGAPQTSPATPLVIQGMAALAYIWRMFR
261	decoy	86	4188	9364	690.365	2	-4.0	1.6846	TVAAEISPHGELR
262	target	86	18297	6109	378.740	2	0.7	1.6796	VLAAGVAR
263	decoy	87	17034	16305	486.294	2	3.1	1.6786	LLDVALEAK
264	target	87	1845	18660	572.788	2	-1.2	1.6739	ALSDGGGGAAAAAR
265	target	87	5919	18409	831.965	2	4.6	1.6727	LHAELGQRQREGLR
266	decoy	88	6865	12347	572.815	2	-8.0	1.6691	DADVLSGRLAK
267	target	88	168	21068	839.433	2	8.8	1.6676	LNLVGYLVGN(Deamidated)AGTDDR
268	decoy	89	1239	18347	1068.063	2	-2.3	1.6672	DTLDGPYGRIFATRSALGPK
269	target	89	20849	23483	1147.871	3	4.2	1.6668	SLMIDDCPYEPSEASIQWSVVTASAADASELR
270	target	89	11261	10219	410.719	2	-0.7	1.6612	VGIN(Deamidated)GFGR	>tr|A0A3L6PH99|A0A3L6PH99_PANMI Glyceraldehyde-3-p
271	target	89	12400	9401	410.720	2	0.9	1.6592	VGIN(Deamidated)GFGR	>tr|A0A3L6PH99|A0A3L6PH99_PANMI Glyceraldehyde-3-p
272	target	89	19211	16190	661.869	2	-0.8	1.6587	LTAPLPGAAVSASPA
273	target	89	3047	4031	616.802	2	-0.6	1.6578	SGGGGGGAVSRQGSV
274	target	89	8410	20591	546.986	3	-5.9	1.6538	LAGAIPATLSNLTQLR
275	decoy	90	6144	9877	615.833	2	2.8	1.6520	ITQ(Deamidated)AAAANSARR
276	target	90	14359	17796	572.059	4	-3.7	1.6515	VLELGYSFLFTDVDIVWLR
277	target	90	6857	22736	762.422	2	0.1	1.6514	NLRPAIPSSCPAAVK
278	target	90	21008	7193	457.774	2	-1.0	1.6504	TALAAAIAGR
279	target	90	9102	20663	647.867	2	-0.5	1.6460	IHLWDSAALLR
280	target	90	5996	24286	1049.543	3	3.4	1.6452	AESLESLPLSMQDLSSLEQLNLFGAGQLR
281	decoy	91	16277	18968	645.296	4	-3.7	1.6452	NGLQ(Deamidated)SATGEAAVSAYDECPVAANNPK
282	decoy	92	6455	24126	1079.517	3	-20.1	1.6432	EIKYASDSEGTGIDGNELGQQVMWLRLAR
283	target	92	4602	8516	401.227	2	-1.0	1.6418	NLLDAQK
284	target	92	17632	18913	782.906	2	-4.7	1.6407	AVITVPAYFNDAQR
285	target	92	2108	18674	474.281	2	-1.5	1.6405	NIALLFQ(Deamidated)K
286	decoy	93	1299	20749	610.339	2	1.6	1.6394	ALGLYDEAVLR
287	decoy	94	12219	7037	461.502	4	-8.7	1.6392	NILGPAPVHGTAALMQPR
288	target	94	8252	19538	591.645	3	-1.2	1.6391	ILACAASN(Deamidated)IAVDNIVER
289	target	94	4616	13668	836.440	2	14.7	1.6372	GGN(Deamidated)VAAAAAEVGLCAGALR
290	decoy	95	21064	9375	680.838	2	-10.0	1.6366	SADADRQTLLDR
291	target	95	181	17589	853.937	2	4.6	1.6338	EFPGSVISSIDATVER
292	decoy	96	2503	7664	337.542	3	1.3	1.6338	LN(Deamidated)GILRAPR
293	target	96	13247	5870	420.217	3	-2.2	1.6321	LTDAKNGEPASR
294	target	96	15199	18535	551.318	3	1.4	1.6320	LLDERLVPAAAAVDAK
295	target	96	6977	11438	504.261	2	-0.2	1.6286	LENFSELR
296	decoy	97	16232	20611	907.996	2	-6.7	1.6258	IAETSSQGGLEQVVKLR
297	decoy	98	1094	10060	429.254	3	1.2	1.6252	SLNETAIVLAVR
298	target	98	2118	24455	934.164	6	-3.2	1.6245	ELGQLNRLQYLNLSSNHLSGVIPDTLSSCSRLQIIDLGGNSLQGVIPPNLSR
299	target	98	14533	20144	617.984	3	7.4	1.6222	EGYVYLGTSLIHQDTR
300	target	98	7514	24426	1049.536	3	-3.5	1.6163	AESLESLPLSMQDLSSLEQLNLFGAGQLR
301	decoy	99	14228	15547	693.035	3	11.1	1.6148	VLASEEGLHADKDLPNNVR
302	decoy	100	17798	16550	880.477	2	-7.1	1.6146	SLTVGSFVTIPVSEAPR
303	target	100	13943	4834	464.764	2	-0.8	1.6143	VAVAAAAEAR
304	decoy	101	13169	12492	650.368	2	-6.5	1.6138	ILNAAAGGVTLSGR
305	target	101	20512	16616	661.870	2	0.4	1.6138	LTAPLPGAAVSASPA
306	decoy	102	3524	3991	304.867	3	-1.2	1.6135	KVSVLAPAK
307	target	102	17956	9071	410.719	2	0.0	1.6133	VGIN(Deamidated)GFGR	>tr|A0A3L6PH99|A0A3L6PH99_PANMI Glyceraldehyde-3-p
308	target	102	8754	15754	580.339	2	2.7	1.6132	SELSTLLQIR
309	decoy	103	16543	12368	429.757	2	2.7	1.6127	ALSEIGLR
310	target	103	5587	13693	377.898	3	4.3	1.6118	LASKSSLIANK
311	decoy	104	8499	11180	807.920	2	7.8	1.6114	LVEEALYTVMYQR
312	target	104	1547	20540	670.329	2	-7.1	1.6092	DAAAGPEPAKADAR
313	decoy	105	18956	16914	508.617	3	4.9	1.6088	ALAEREVDHKSLR
314	decoy	106	7871	23637	967.478	2	-9.1	1.6079	FHTELYDGDSATLLVPR
315	target	106	17202	20742	755.378	3	-5.1	1.6072	LISTHNGADELAKYNIEGYR
316	target	106	17645	15342	737.902	2	5.9	1.6071	EAPHGGAGGRPVTLR
317	decoy	107	13752	16286	514.961	3	-6.6	1.6056	NLSTGCVLRITLPR
318	decoy	108	9445	23330	956.152	3	0.3	1.6039	ELPIISGFHVDPMTAGGQVGADGITDIR
319	decoy	109	11613	18870	547.299	3	2.6	1.6029	DVTPLDVIDTVDKPL
320	target	109	1569	18855	717.881	2	-3.0	1.6023	FVQ(Deamidated)AGSEVSALLGR	>tr|A0A140GZ29|A0A140GZ29_PANMI ATP synthase subun
321	decoy	110	5381	12695	366.981	4	17.1	1.6020	ILNLLKSPNDLPK
322	target	110	4438	3672	493.275	2	12.2	1.6011	AAAAAAAATLSP
323	target	110	20729	22690	740.373	3	-7.0	1.5999	AAFGSSLNPEESLVVLDDLSR
324	target	110	862	24156	1444.696	2	-3.8	1.5996	LDGNRLDVSEFAVSTHLSVGQENNMR
325	target	110	8737	15178	541.557	4	3.5	1.5995	DLLFYPAWVFTLPNVVLR
326	target	110	19855	17570	769.438	2	-0.8	1.5979	IQQELAKPNVLER
327	target	110	18282	15920	532.973	3	-1.7	1.5950	LASSVQQLLASPNLR
328	target	110	20038	10398	486.790	2	0.3	1.5926	AVEASLAALK
329	target	110	6875	20959	519.832	2	0.6	1.5900	AVALVLPN(Deamidated)LK	>tr|A0A3L6PWK9|A0A3L6PWK9_PANMI Glyceraldehyde-3-p
330	decoy	111	11959	22257	945.758	3	-7.2	1.5890	CLNTDLDDNDAASFEVMSIYTTAAVR
331	target	111	8684	11235	378.561	3	0.2	1.5889	KLQ(Deamidated)LVGVGYR
332	decoy	112	3944	13174	691.395	2	-0.5	1.5876	LQIADHLALYPK
333	decoy	113	18125	22147	983.162	3	-4.3	1.5874	AQAVLAEAAQEPGALGTVSSSCEGFLVVSR
334	decoy	114	2839	9614	385.473	4	10.9	1.5864	VLSGGIEDPNIGIVR
335	decoy	115	979	17297	822.931	2	4.5	1.5862	RPDWFIWMLAGPR
336	decoy	116	1052	24339	888.474	3	2.2	1.5857	HLAHFYQLRPVFPACVLPGEAAAR
337	target	116	3632	23338	1272.614	2	-7.0	1.5845	QVDYILGDNPLRMSYMVGYGPR
338	decoy	117	20599	16966	513.833	2	2.8	1.5843	IVPVLSLGTK
339	target	117	21060	9194	673.346	2	4.8	1.5833	AIEEGCANNVVVK
340	target	117	8253	3367	362.505	3	-1.4	1.5833	YRGEFEER	>tr|A0A3L6SYU6|A0A3L6SYU6_PANMI Chaperone protein
341	target	117	2430	18502	813.957	2	-4.1	1.5812	LLLEEPIRMASILE
342	decoy	118	8348	17705	564.343	2	1.0	1.5804	LEIVGGSVVVR
343	target	118	2258	13304	687.367	2	-3.9	1.5797	IDIGPVYSVDPAK
344	target	118	9487	624	614.338	2	8.3	1.5785	ILQVINALDDN
345	decoy	119	9916	18698	594.336	2	6.5	1.5767	SILGGAGGCAILR
346	target	119	9870	10195	702.879	2	5.4	1.5765	ATLSSREVQ(Deamidated)SAVR
347	target	119	2622	2782	343.193	3	-0.3	1.5761	AVEAAARPSR
348	target	119	3678	4431	678.316	3	4.1	1.5752	EAECHGGARPEHLAEAEAR
349	target	119	4136	22905	927.727	4	-0.2	1.5750	IQAAPAVARADGLHGQVQ(Deamidated)Q(Deamidated)QQHQGLLSSEAFSLLH
350	target	119	2259	22223	793.421	2	10.8	1.5746	QVAGTQGVLEEQ(Deamidated)LGR
351	target	119	16436	5732	439.923	3	2.0	1.5745	ILYNISPLASAR
352	target	119	20919	6558	659.873	2	2.4	1.5733	ILYN(Deamidated)ISPLASAR
353	target	119	16874	12570	693.877	2	9.4	1.5718	AAALKVTAGGDGEAR
354	decoy	120	14390	8181	331.182	3	-0.2	1.5714	SPSERLFR
355	decoy	121	19222	9089	526.755	2	1.6	1.5711	EVFSDNVSR
356	target	121	9895	17025	969.483	2	-5.7	1.5678	ASNGSSWAYRRQSAAAVR
357	decoy	122	15303	4642	580.788	2	-18.7	1.5677	ALDGGSVLSADR
358	target	122	16936	17170	570.009	3	-1.4	1.5675	LVWKELILSPTPGVR
359	target	122	20116	5293	395.551	3	-10.9	1.5664	QIDPALADTLK
360	target	122	10077	17652	969.487	2	-1.1	1.5659	ASNGSSWAYRRQSAAAVR
361	target	122	18019	18981	626.867	2	1.2	1.5659	LTGPIPESIGRL
362	target	122	21107	23872	879.131	3	-0.7	1.5655	GILGRRPNNAVPLNQWN(Deamidated)STSAAAAR
363	decoy	123	10706	24570	1212.289	3	-1.8	1.5650	ELMPAMFLFATLVCDSTQEWTRATAHLGLLLR
364	target	123	7543	10405	430.926	3	2.3	1.5634	LVCVFLQSLIR
365	decoy	124	2151	19137	797.465	2	7.7	1.5601	LLIVWKATHDELR
366	target	124	21051	7054	904.410	2	-4.7	1.5586	APPPPESGGGGDDDIDRR
367	target	124	18370	21040	500.805	2	-1.6	1.5585	AISIADLLGK
368	target	124	1861	20691	822.447	2	5.4	1.5581	LNLVVGPNGSGKSSLVC
369	decoy	125	1559	23505	577.318	4	-4.5	1.5579	Q(Deamidated)LALEVHVQNPLHPLAQELR
370	target	125	5449	22179	899.487	2	14.1	1.5574	LLEFDLPGGIPESWPK
371	target	125	13945	11557	580.301	2	-0.3	1.5569	AIDLIDEAGSR	>tr|A0A3L6T3F3|A0A3L6T3F3_PANMI Chaperone protein
372	target	125	13725	21293	774.413	2	-3.8	1.5567	SIMNLIGPYDVGLR
373	decoy	126	17175	20371	907.999	2	-3.6	1.5564	IAETSSQGGLEQVVKLR
374	target	126	7248	14146	778.407	2	-0.8	1.5559	VAVDAAGAGAGAEDLLR
375	target	126	14981	13062	693.390	2	7.0	1.5556	AAALN(Deamidated)IVPTSTGAAK	>tr|A0A3L6PWK9|A0A3L6PWK9_PANMI Glyceraldehyde-3-p
376	target	126	10978	13511	509.296	2	2.7	1.5553	VIIELDSTK
377	decoy	127	8141	22855	538.276	4	8.5	1.5550	THNDAAPLEAQFLAADNRPV
378	target	127	11585	8824	340.534	3	-1.2	1.5547	LLFKDEVR
379	target	127	1032	17048	633.874	2	-0.4	1.5545	LPALVEPSVVSR
380	decoy	128	9005	11256	737.400	2	0.8	1.5545	LVGPDNRPEHLAR
381	decoy	129	451	20490	541.646	3	7.7	1.5545	IPSAPPSVSAASAGLVAK
382	target	129	8747	8362	722.303	2	2.2	1.5531	STDGGYCNWEGVR
383	decoy	130	5971	16510	587.322	3	-3.6	1.5495	SLTVGSFVTIPVSEAPR
384	target	130	15374	16065	422.240	2	0.7	1.5489	DVIPFPR
385	decoy	131	144	12890	466.770	2	-10.0	1.5476	SLIETTLR
386	decoy	132	6790	24170	682.361	3	-0.6	1.5475	WSYLLVNDDLINVVEPR
387	target	132	18445	21458	489.622	3	-4.5	1.5458	IAIAANKAELPDIK
388	decoy	133	13182	24322	902.510	4	1.6	1.5457	SLVSLRDLTLLGNYTSSSVKYGLLQAELTPVLR
389	target	133	7332	10560	447.002	4	5.7	1.5451	LLEDN(Deamidated)QILQTQLLSR
390	target	133	294	10819	715.691	3	-7.0	1.5450	DLMEGEIENLQLDVLTANK
391	decoy	134	6324	2533	611.308	3	-5.2	1.5449	LLADADAPPETTLHDPR
392	decoy	135	17500	20660	652.708	3	3.0	1.5436	AVSLDRLSLWQIGQTLR
393	decoy	136	180	15720	542.777	2	4.1	1.5417	FAFADSTIGR
394	decoy	137	20496	21013	1022.164	3	-1.2	1.5405	VLYADSRYENDFQHAVEYAGGQPPIPK
395	decoy	138	19243	21851	550.332	2	8.2	1.5375	AALAVPTTLSR
396	target	138	6536	22139	564.852	2	-1.0	1.5373	ILTNSLNILK
397	target	138	9626	11778	514.619	3	16.7	1.5373	LLLDGGEAGALEVER
398	decoy	139	16249	18792	563.642	3	-2.1	1.5368	FPLPKGVMTSSGGAALR
399	target	139	17240	16318	816.896	2	-0.0	1.5364	AYGSFLSCAVFPSQR
400	target	139	16385	3044	635.829	2	1.4	1.5364	AQQAAAEAAAAAAR
401	decoy	140	12412	14065	592.836	2	-8.6	1.5352	LLRQEEAGLR
402	target	140	11	12494	542.966	3	-0.7	1.5352	IEDIIAEQWIQIR
403	target	140	16799	19497	561.314	3	-5.7	1.5346	SPIDVDDLLAEILLR
404	decoy	141	17125	8560	705.351	2	2.7	1.5340	SLICPNAGMVNYK
405	decoy	142	12014	8920	511.632	3	1.6	1.5328	LVTGRFIGSDALGVK
406	target	142	2336	23283	760.645	4	-0.4	1.5323	AAWFVPARTVHISLVPDEEIGGVDGFEK
407	target	142	7585	22972	661.352	3	-8.9	1.5322	LSGN(Deamidated)LAAAYTLDALFKNAK
408	target	142	6475	5776	566.812	2	1.7	1.5321	MAAAAVAVTTAR
409	target	142	11839	8865	410.718	2	-2.6	1.5314	VGIN(Deamidated)GFGR	>tr|A0A3L6PH99|A0A3L6PH99_PANMI Glyceraldehyde-3-p
410	target	142	10881	18138	830.420	2	-0.9	1.5303	LGEGGIDGDISFNLPR
411	decoy	143	11426	7122	654.292	2	7.0	1.5288	AYGGPCAEGTPER
412	target	143	4926	9352	803.403	2	5.2	1.5287	MEISISGAAAAAAAESR
413	decoy	144	11171	3807	416.898	3	-11.4	1.5273	LVDAYIQSAIR
414	target	144	5623	10014	491.802	2	13.6	1.5268	LLAPGGWLR
415	decoy	145	7093	6176	580.794	2	-8.6	1.5268	ALDGGSVLSADR
416	decoy	146	8706	16094	594.841	2	0.9	1.5263	VLFEGQAGVLR
417	target	146	1792	10577	900.983	2	-1.2	1.5256	RFGITQELGPVDLEAR
418	decoy	147	19247	8878	516.782	2	-0.7	1.5253	AVDTLAIDSK
419	target	147	1069	17069	562.833	2	-8.5	1.5247	LLDLVDPALR
420	target	147	4175	15877	466.289	3	0.3	1.5239	ELLRLDANLLVK
421	target	147	10001	3400	381.883	3	-1.7	1.5234	EAEKAAAAAAIK
422	decoy	148	5495	21224	913.955	2	12.1	1.5231	LADDYGGETEEFVLIR
423	target	148	13184	20412	882.803	3	3.2	1.5228	VPTEVVKQRMQMSQFKTAPDAVR
424	target	148	5577	22608	489.624	3	-0.4	1.5227	IAIAANKAELPDIK
425	target	148	1387	20308	555.987	3	-4.4	1.5224	ELLQQQIASQVALPK
426	decoy	149	12728	20090	557.805	2	6.6	1.5224	GLGAGANTANLR
427	target	149	13094	4524	429.245	2	-0.4	1.5221	VLDGAVQR
428	decoy	150	5021	5134	371.732	2	0.3	1.5212	AGALLAAR
429	target	150	374	8357	516.788	2	0.5	1.5205	GLTTVDAISR
430	target	150	14810	14191	708.380	2	2.8	1.5205	LATTETSQQALPR
431	decoy	151	2236	16905	559.959	3	-0.1	1.5203	MVGGQSSSVFELPLAR
432	target	151	9298	19991	1070.542	2	-2.7	1.5179	VIGIADGAAEGTQAAAAPGVCAAR
433	decoy	152	9341	22157	627.875	2	-8.9	1.5178	ALIGQVSALNLR
434	decoy	153	4426	22964	1274.614	3	0.6	1.5169	EDNHDNNIIAAPEASSNTGKDASRYHPQSMLLGLR
435	target	153	16343	6038	476.777	2	0.4	1.5168	AAAIIASPAPA
436	target	153	17246	6520	609.340	2	-0.5	1.5156	KASEIASDVVAK
437	decoy	154	2726	10835	863.443	2	1.4	1.5156	LLSAQDSLEHSAGQAAK
438	decoy	155	17601	6186	464.245	2	-6.7	1.5152	DPAAIDIGR
439	target	155	8211	8436	493.767	2	-0.1	1.5151	QVLDEAGVR
440	target	155	10352	6911	366.561	3	0.9	1.5148	VAVLVAPTTAR
441	target	155	14128	9124	910.473	2	-0.8	1.5145	SVPVTRSNSFAGVGSAGAR
442	target	155	10639	3682	460.280	3	-9.3	1.5143	AALARQLNLRPR
443	target	155	16896	12103	575.957	3	7.2	1.5143	LIDESDDGLYAHLHK
444	decoy	156	2824	3282	535.289	2	-11.2	1.5133	HLLMVTEAR
445	decoy	157	14154	12561	493.804	2	2.3	1.5132	ALGAVTVSLR
446	target	157	19215	9635	606.304	3	3.3	1.5128	TIGDTVPNLELDSTQ(Deamidated)GR
447	target	157	1687	15288	589.293	2	2.9	1.5127	SSIWGWASGAR
448	decoy	158	17006	22561	738.385	2	-8.4	1.5123	SFVAEWRGSALPR
449	decoy	159	16521	21640	587.686	3	21.2	1.5118	VPPGYRITAVIFNVSK
450	decoy	160	19868	19073	683.718	3	0.6	1.5117	VLLSFLEPESNIVAFKSR
451	decoy	161	17626	8776	571.315	2	1.5	1.5109	VLGDADPVSLR
452	target	161	6575	16787	455.789	2	-1.9	1.5108	LLDLPALR
453	target	161	18547	4683	578.346	2	10.3	1.5088	KKPVEPSN(Deamidated)KK
454	decoy	162	874	16700	707.400	2	-0.3	1.5078	GLLPVHLPCISPAP
455	target	162	4455	21302	1003.997	2	2.3	1.5073	AIQNEHLSPCSDGNRPIR
456	target	162	4218	20933	779.926	2	11.9	1.5071	SLGDEAVRALSCLPK
457	target	162	10845	6280	428.257	2	-11.8	1.5070	SAAVVRPR
458	decoy	163	17030	7919	473.271	2	-1.5	1.5068	LAQ(Deamidated)LSVGTR
459	target	163	9323	6077	596.329	2	11.4	1.5067	LIDFGAATDLR
460	decoy	164	4051	23005	1240.103	2	1.2	1.5055	GLLGDEGNVGLGYEITPMMSAAQR
461	decoy	165	5857	13991	628.333	3	-2.7	1.5050	VALITPESFEPAAPEGVR
462	decoy	166	10186	13432	595.661	3	9.3	1.5043	IGGATGPHLEGHLVRN(Deamidated)R
463	decoy	167	14363	13690	658.863	2	1.9	1.5036	VASLALGSGSIDAR
464	decoy	168	14433	15990	697.364	2	-7.1	1.5028	LSAAYAPAMFPVR
465	target	168	19393	5935	696.357	2	-1.2	1.5028	SMLLSQLDEIDK
466	target	168	7909	24443	727.045	3	1.4	1.5027	SSWSQVVKSTMPTNLSISAR
467	target	168	7898	9376	422.232	3	-6.6	1.5027	YGSAPLSITTVR
468	decoy	169	12089	19513	785.770	3	1.6	1.5024	RLAKQQSAAAMGGVQTQALAINK
469	decoy	170	2570	6440	385.748	2	1.6	1.5020	VALAALGR
470	target	170	15564	9702	800.914	2	0.9	1.5019	ALPHAHSDNIIQER
471	target	170	14058	22193	748.937	2	-2.0	1.5016	AVGAPAPRTAFLGLR
472	target	170	14101	16442	532.974	3	0.4	1.5011	LASSVQQLLASPNLR
473	decoy	171	6960	24368	657.685	3	-0.4	1.5000	GLTRPTNFNPSQELQIR
474	decoy	172	5037	21086	936.495	2	-5.4	1.4988	TVAGAEQASLNSIADRLR
475	decoy	173	4770	2554	473.229	4	0.8	1.4955	SIAWSPVSNANDRCDVR
476	decoy	174	6135	15238	570.309	3	5.6	1.4946	ILGGIDHQYSHEVLK
477	target	174	7169	14056	739.687	3	-0.3	1.4943	SSDPRYVSSASIQWEDVYK
478	target	174	174	17430	646.656	3	-7.4	1.4935	ASNGSSWAYRRQSAAAVR
479	decoy	175	19125	2750	440.874	3	11.9	1.4925	APQ(Deamidated)DHNQGPEAR
480	decoy	176	7197	14431	484.921	3	-7.1	1.4921	NIGSKSFSVPNFR
481	target	176	6665	24469	970.808	3	-10.8	1.4918	DLALWADEQGIANLVDPALQGQCSLNR
482	decoy	177	19893	15891	785.918	2	-3.2	1.4913	AVLLDYGHREELR
483	decoy	178	7924	6225	421.759	2	0.5	1.4905	LGAAILER
484	target	178	8448	10892	795.917	2	6.9	1.4901	MSTIDVLTGAQGEIR
485	target	178	2056	8358	444.268	2	-1.9	1.4901	ILSVAASAR
486	target	178	11973	22105	588.313	3	8.1	1.4890	IGDTRLGSMETGTGLVR
487	decoy	179	17985	17768	978.982	2	-5.1	1.4886	GQPSMPEWGLNVMAALQK
488	target	179	13859	21650	539.305	3	-1.0	1.4878	TLSLILATGVSAAGGER
489	decoy	180	14901	21484	567.552	4	-2.9	1.4877	LNLQADVRPVDSNQQMLGLR
490	target	180	10804	2919	722.355	2	1.9	1.4874	EALPELWEEAEK
491	decoy	181	18353	23697	1083.521	3	2.4	1.4871	DVLGAAVGDGN(Deamidated)SRKCAEWGSERDMIGN(Deamidated)VLAR
492	decoy	182	9526	4967	409.224	2	-0.9	1.4870	ELESAIR
493	target	182	9535	20452	722.871	2	4.4	1.4864	ANATSSPAGDLAELK
494	target	182	16081	5611	513.587	3	2.1	1.4863	VEEQEGIPPEQQR
495	target	182	2202	17245	738.383	2	6.7	1.4859	AAEAAGFEAAAIDLR
496	decoy	183	1505	9575	608.323	2	4.5	1.4854	VNLASIDPSGSR
497	target	183	7306	16440	412.771	2	-1.2	1.4843	AIAAPLLR
498	target	183	15328	20946	528.806	2	0.6	1.4842	AVDGLLEALR
499	target	183	3179	6012	397.888	3	9.5	1.4834	LIDFGAATDLR
500	decoy	184	5602	6931	573.293	2	-0.6	1.4831	GASAAIVDGEGAK
501	decoy	185	4475	23949	1386.211	2	-1.1	1.4817	QQANAARPQQSDRAEELFVVSASLR
502	target	185	17699	14866	437.564	3	5.5	1.4811	VLGAEATHDELR
503	decoy	186	12980	19677	649.112	4	-3.8	1.4810	AHGGFTKEQAVRPNLASFLLAPLR
504	target	186	20925	15296	701.025	3	3.7	1.4808	GAGEAAADSLVNLSQDAALATR
505	decoy	187	20716	8172	592.362	2	0.1	1.4807	AAALQAVILGTR
506	target	187	6705	9659	458.266	2	-1.4	1.4806	LGALDGTIR
507	decoy	188	7884	11409	818.402	2	-4.7	1.4801	LMFDVLAGADEAVER
508	decoy	189	7369	10904	676.988	3	-2.5	1.4801	LDVAHCGSAASVHWCGIFR
509	target	189	19845	16811	738.033	3	-5.2	1.4798	FISTTSQ(Deamidated)QQGSWMVLIDAAK
510	target	189	485	14691	556.302	3	8.1	1.4793	EHLHNLAHLAAEVGR
511	target	189	3826	6401	507.799	2	-3.5	1.4784	VLVVTGSSPR
512	target	189	17437	6462	625.648	3	1.6	1.4783	VIVSGAAVGDMALHFCER
513	target	189	10723	16212	523.278	2	-3.2	1.4783	DVVTDLDLR
514	target	189	5413	18166	1049.513	2	-12.9	1.4772	LIGAPPSYIGH(O)EDGGQLTEK	>tr|A0A3L6QG84|A0A3L6QG84_PANMI AAA+ ATPase domain
515	target	189	9649	22195	737.758	3	-2.4	1.4763	GLAAAIPAAERAFAGLLMRRR
516	target	189	5345	21521	583.368	2	-2.0	1.4763	GLVVPTTLPLR
517	target	189	17040	12058	366.569	3	1.0	1.4761	ILEILLDLR
518	decoy	190	8413	11580	516.782	2	-0.2	1.4751	AVDTLAIDSK
519	target	190	7754	21470	655.359	2	1.6	1.4747	VAVGICGFQLFR
520	target	190	20771	20704	489.243	3	2.6	1.4745	AYAMAVPTNDSAVR
521	decoy	191	6738	22832	1365.654	2	-2.6	1.4742	KLDSGGHPLMEAQSMNPRSVYAADR
522	decoy	192	18189	23213	1285.137	2	2.3	1.4739	TVHLYTMYVPGESSTDAQTSILR
523	decoy	193	8947	8135	350.229	2	-0.8	1.4738	LALGAVR
524	target	193	8906	14876	448.290	2	0.8	1.4737	LINLGLPR
525	target	193	348	6915	508.786	2	3.0	1.4735	LNATVEELK
526	decoy	194	15915	10043	401.755	2	0.5	1.4732	LATSIGLK
527	target	194	19976	16299	601.327	3	6.1	1.4728	VLESGDDLVDTLASVLR
528	target	194	20686	5988	821.905	2	0.9	1.4726	AAAEAAVPPPQQFSCR
529	decoy	195	1080	10114	577.642	3	8.7	1.4725	VTGDIEGVLDSVVYHK
530	target	195	6207	4720	396.219	3	-0.6	1.4710	IEGTSSGPLAVR
531	decoy	196	2664	16667	714.398	2	-0.4	1.4696	LASLPLGTEGVGWK
532	target	196	20010	8288	378.741	2	3.1	1.4694	VGALAGLR
533	decoy	197	7357	17316	649.395	2	-1.3	1.4693	LLLAARVDLADK
534	target	197	20131	15052	328.200	3	1.7	1.4691	LLAPGGWLR
535	target	197	12678	13384	557.305	3	10.0	1.4689	MDLLPDDLLADVLAR
536	decoy	198	14765	24213	1588.505	4	-3.2	1.4684	IMPVLVPETYYDTPTDVTIQEPNEFAQTCHDGFSMASVVAHSFASPGKVTEMAVHTVR
537	target	198	1027	22190	648.000	3	7.7	1.4680	LNDLRPEIEAINEEMR
538	decoy	199	17049	14604	553.320	2	-4.3	1.4673	SLFLVGTAAAR
539	decoy	200	1455	23288	915.795	3	6.4	1.4671	IKTEMHTVGGTNCVPAFCLTLAEGPR
540	decoy	201	18315	17823	756.426	2	3.3	1.4670	VLIGADRSNRASPR
541	target	201	88	11811	429.756	2	0.2	1.4668	LDASIALR
542	decoy	202	20448	4928	336.213	2	-0.4	1.4666	ALALGAR
543	target	202	12597	9203	393.247	2	-1.3	1.4666	LLGLVDR
544	decoy	203	13066	19669	832.441	2	-0.9	1.4660	QVVISGLQVNHADAAAA
545	decoy	204	11892	20828	903.970	2	3.4	1.4657	TGLPPYEVFDLTLADR
546	decoy	205	6968	9314	592.812	2	-8.3	1.4653	NVLELAAPSDR
547	decoy	206	8363	17014	744.406	2	9.5	1.4641	GLANAMTHLVHPAR
548	decoy	207	5331	19801	795.947	2	-16.3	1.4638	AGFLFAEILRINAR
549	target	207	2958	9930	645.989	3	12.9	1.4635	TVDLLTPCFHGDSFLDR
550	decoy	208	13240	23262	1147.551	2	-9.6	1.4633	RHWVSAAN(Deamidated)DIPATCAMPLSPR
551	decoy	209	19943	10737	454.257	3	17.5	1.4632	VVVISAVASPMCGK
552	decoy	210	4520	23472	947.515	3	1.2	1.4630	ANSGLIAGIGLFN(Deamidated)LDSRKDPVNVAEIR
553	decoy	211	13127	23441	638.830	4	-0.0	1.4625	GPSAPGIAGMLWGGYDPPAIVVAEAR
554	decoy	212	15063	7421	414.750	2	-0.6	1.4624	ILDAAGIR
555	decoy	213	14077	3977	456.797	2	-0.3	1.4620	KVSVLAPAK
556	decoy	214	5100	10502	528.832	2	-0.6	1.4619	LVPQFIAIR
557	decoy	215	5017	5622	319.535	3	3.0	1.4616	LALAVDKAR
558	target	215	11394	15591	532.974	3	1.1	1.4614	LASSVQQLLASPNLR
559	target	215	14574	12036	409.200	3	-3.4	1.4613	GMFTSDLEVAR
560	decoy	216	12765	4298	481.616	3	7.7	1.4612	ILEILLESSQAAR
561	decoy	217	17347	20130	561.642	3	-6.0	1.4610	LEEVGHYGILNGILR
562	decoy	218	20345	7643	527.786	2	1.7	1.4586	GTALPTPGNAR
563	target	218	19235	23473	1067.565	2	-14.7	1.4582	FQQVFVAEPSVVDTVSILR	>tr|A0A3L6SYU6|A0A3L6SYU6_PANMI Chaperone protein
564	decoy	219	12527	23971	1206.849	4	-2.4	1.4576	VTDVAPPAYINKEDLASGYATSSMSALCADRVANVPSSYIAELVHK
565	target	219	20908	4506	525.287	3	2.7	1.4571	TLVEALESVQELSR
566	target	219	9790	10821	447.003	4	7.8	1.4568	LLEDN(Deamidated)QILQTQLLSR
567	target	219	7601	10728	574.820	2	1.5	1.4564	LAVVADQ(Deamidated)YLR
568	target	219	1977	6589	350.229	2	0.8	1.4559	IGGALLR
569	target	219	4779	16146	645.857	2	17.1	1.4554	DLALLWEGAFR
570	target	219	475	18052	436.782	2	0.0	1.4554	LSLSLLAR
571	decoy	220	793	22431	576.625	3	-0.2	1.4552	SEPSIEEVLHDFGLR
572	decoy	221	19238	14059	731.859	2	0.3	1.4548	SLNLYMVNEHSR
573	decoy	222	5915	2449	469.748	4	-1.5	1.4546	FITQGELAIMGVQANAGR
574	target	222	7933	24275	1084.051	2	-2.3	1.4545	TVLEHSQAASLQVDSPSELR
575	target	222	18246	21801	718.410	2	5.2	1.4527	FVKVAVASAPYQR
576	target	222	5534	4850	381.887	3	9.5	1.4525	AETTTIPLAAR
577	target	222	19579	15355	959.500	2	8.2	1.4525	LLGTAGAEINALIMDMER
578	target	222	9788	22702	785.409	2	-0.6	1.4524	ELVATPDDALADALR
579	target	222	9521	12584	404.236	3	-7.5	1.4523	AARPSNAALLAR
580	decoy	223	16578	11282	462.251	3	-0.1	1.4523	AALIAVWAAAHGSF
581	decoy	224	20108	8675	510.775	2	-3.6	1.4522	IGFTDQLAR
582	decoy	225	17828	11552	417.757	2	-2.6	1.4521	FSVLGALK
583	decoy	226	19727	12442	485.788	2	0.6	1.4515	GLAAVGVQQK
584	target	226	15590	10991	488.271	2	-1.2	1.4512	TLESGLGSVL
585	decoy	227	19360	11733	681.350	2	6.9	1.4504	VVSMNESVVNQR
586	target	227	12799	24206	844.995	2	7.0	1.4498	VFATLPRRHLQ(Deamidated)PPR
587	target	227	14398	20339	516.617	3	2.9	1.4497	ALLDDLTEEIFLR
588	target	227	6723	22102	812.421	2	-3.1	1.4495	AHGAPVVGAWVDAAFR
589	target	227	7717	21128	756.419	2	8.1	1.4495	LPGVAPSASASAASAVR
590	target	227	1880	10706	622.016	3	6.1	1.4487	VVEPPPPPPELPLETPR
591	decoy	228	15971	17123	595.001	3	-1.0	1.4486	VVLGSRGGLCLPLDEVR
592	target	228	12494	23871	942.500	2	-0.6	1.4486	LPGDVVADSAASLRAGASAR
593	decoy	229	11874	3874	555.817	2	-6.1	1.4483	LIMVEAVHAK
594	decoy	230	12447	17775	988.813	3	-5.4	1.4479	AIHGGVEMTLYRVSVGYDNSSGIDLDPV
595	decoy	231	9984	19427	919.963	2	-3.4	1.4478	QSGVRTLSSTDFLDNAK
596	target	231	10189	5883	588.788	2	1.1	1.4470	MILQEASGGDR
597	decoy	232	1953	13593	441.773	2	-1.3	1.4466	IN(Deamidated)PLIGVR
598	decoy	233	4099	18969	1021.524	2	5.6	1.4458	GMPSVMPDDTPLVIIVDSR
599	decoy	234	7567	15563	753.875	2	0.2	1.4448	ALADLAELADFDSR
600	decoy	235	17268	23655	1010.024	4	-5.6	1.4447	SSPLLHVFTGSEAPYLQTRAAIGFLAKDSMSSLSWLR
601	target	235	5881	19742	968.162	3	-2.1	1.4445	GDLHVLLHSTQDNGDTSAPSRITLAQR
602	target	235	11435	20438	718.723	3	-0.8	1.4443	TLPPLPGPAAPSASASAPPLADR
603	decoy	236	21017	11058	788.406	2	-5.2	1.4437	SLDWGNRHPQPLR
604	decoy	237	1224	2732	533.763	2	1.7	1.4429	VESFASSSPR
605	decoy	238	13530	19258	493.640	3	7.7	1.4427	LIELVLAPNLGAGAK
606	decoy	239	12247	9686	516.783	2	1.0	1.4427	AVDTLAIDSK
607	decoy	240	6456	7345	527.787	2	2.6	1.4425	GTALPTPGNAR
608	decoy	241	11814	7519	714.017	3	-1.9	1.4423	NEAWLAAWVQAAGMTDHLR
609	decoy	242	16018	8232	394.236	2	-3.4	1.4421	EIVALSR
610	target	242	20286	12493	417.728	2	2.0	1.4418	IGIN(Deamidated)GFGR	>tr|A0A3L6QGY8|A0A3L6QGY8_PANMI glyceraldehyde-3-p
611	target	242	3646	11600	444.922	3	10.7	1.4415	QVEVTTHHLLR
612	target	242	1610	19052	520.330	2	2.1	1.4406	VLELPTVLR
613	target	242	522	14710	403.243	3	-1.4	1.4404	VLSHGDVVLIR
614	target	242	6695	23043	973.525	2	-7.6	1.4393	SLALQAFSRQGNREQLK
615	decoy	243	7554	24220	771.372	3	-5.6	1.4390	SPSLANVQVGWQDPESLEEAR
616	decoy	244	14992	20612	808.399	3	1.7	1.4389	DEQALGIDKINHGNLASDDELR
617	decoy	245	3487	18165	576.812	2	0.6	1.4389	IANVFQFASR
618	target	245	11955	24258	713.061	3	20.7	1.4387	LQ(Deamidated)NLEVLDVCFTGLLSFPK
619	target	245	19309	9979	727.345	2	6.4	1.4383	NCDKAFSEIAAER
620	decoy	246	14458	11743	515.799	2	0.6	1.4369	GITTPSVSIR
621	target	246	18277	9812	410.720	2	1.5	1.4361	VGIN(Deamidated)GFGR	>tr|A0A3L6PH99|A0A3L6PH99_PANMI Glyceraldehyde-3-p
622	decoy	247	5807	12116	485.800	2	0.5	1.4359	AALGDALLVK
623	target	247	675	10908	537.031	4	-1.2	1.4358	VALETACPGTVSCADILALAAR
624	decoy	248	6245	3164	707.353	2	-3.0	1.4353	GGQWFSHPATLGR
625	target	248	10279	24001	1171.597	3	1.2	1.4353	REPGECTGGVVHLESGTIIEYDWLVLALGAEAK
626	decoy	249	17607	13606	668.368	2	1.6	1.4352	ASASVLAFVVSER
627	decoy	250	11559	9485	766.363	2	-10.5	1.4345	LAASAQQSDVEDAAR
628	decoy	251	1066	8674	457.284	2	15.8	1.4335	GLVAVDALR
629	target	251	17056	18932	985.946	2	7.4	1.4328	DAGPGGGGEASPPHHAAASGDR
630	decoy	252	3071	5302	681.840	2	3.1	1.4321	ISEIAASADMGAAR
631	target	252	12107	5574	409.224	2	-1.4	1.4314	VVISEDR
632	target	252	20775	4889	463.581	3	5.9	1.4308	AVLEALDSAVAACR
633	target	252	5680	18713	1106.546	2	-1.6	1.4301	DLGGLGIHN(Deamidated)LEVMGWALQ(Deamidated)MR
634	decoy	253	19059	12938	753.878	2	4.1	1.4299	ALADLAELADFDSR
635	decoy	254	7415	6929	596.799	2	8.2	1.4298	VSVDDSASASVR
636	target	254	13623	10004	837.934	2	9.7	1.4294	LIDNLQDEFANVQR
637	target	254	1272	22331	839.200	4	4.6	1.4290	FLGRAEALTPLQLMGFGHGAVAAAVALAACAEAR
638	target	254	14234	13223	772.883	2	-0.7	1.4283	APLGWGQENGFGGVR
639	target	254	17937	19297	822.889	2	-0.4	1.4283	STPDSVDPNITDIRN(Deamidated)
640	decoy	255	3565	4813	515.269	2	-2.1	1.4267	VNVGSEATPR
641	decoy	256	18454	8854	504.771	2	-1.3	1.4267	LAVASDSAFK
642	decoy	257	5005	7412	400.748	2	-14.0	1.4266	AVTLAAVR
643	target	257	16430	11140	522.801	2	1.3	1.4264	ELSAALEAIK
644	target	257	1666	11009	845.946	2	-2.0	1.4263	ILNSQAPRLMMFGGR
645	target	257	17729	21055	754.043	3	-3.6	1.4260	NEVLSVELTMPQDASRDTVR
646	decoy	258	2376	6612	562.791	2	5.3	1.4251	VIDALHDDAR
647	decoy	259	16199	6079	853.928	2	-2.8	1.4251	GADVQLEGMFLNVSAR
648	target	259	13090	3357	496.762	2	8.7	1.4250	LVESNCSIK
649	target	259	14935	6544	443.261	2	-0.1	1.4243	ALAAPSSLR
650	target	259	14548	7525	827.937	2	-1.5	1.4229	GIYQVLISGEFTEAK
651	target	259	1493	9755	394.572	3	0.8	1.4216	ISAVPAVGALQR
652	target	259	14424	10140	614.338	2	9.1	1.4213	ILQVINALDDN
653	target	259	6173	21721	798.895	2	4.0	1.4201	VHFGEEHDLSSALR
654	decoy	260	4632	12529	443.274	2	-11.8	1.4197	GIAKLDLR
655	decoy	261	7944	7893	429.910	3	11.5	1.4193	SLGRGTGLEEIR
656	decoy	262	16942	14053	485.801	2	1.4	1.4192	AALGDALLVK
657	target	262	1091	22986	1391.167	2	1.1	1.4190	IPLTTGSHGGTGADYLSATYSHGSFGAR
658	decoy	263	17439	10403	845.452	2	-5.3	1.4188	Q(Deamidated)LAAADAGDFSILVVAK
659	target	263	15468	14668	451.260	2	2.7	1.4183	LGDLSQLR
660	target	263	17424	19592	626.650	3	-4.4	1.4182	ESVAPCTLGGYDIPAKTR
661	decoy	264	12129	18427	907.494	2	6.2	1.4169	LLELDAVWEELQSLR
662	target	264	19470	23442	833.974	2	8.3	1.4169	PVLDEVTKIPEIEGK
663	decoy	265	3248	11647	541.814	2	11.3	1.4167	LIEPGISPEK
664	target	265	5542	12426	381.221	3	-9.4	1.4162	LGGRAWLAAAR
665	decoy	266	2626	7265	382.962	4	1.8	1.4159	LAAVSN(Deamidated)LLEEEIAR
666	decoy	267	8294	15673	435.775	2	2.5	1.4158	AVALVELR
667	target	267	9666	15173	652.866	2	3.1	1.4155	AYSPIAQGVLTGK
668	target	267	1513	23379	1061.207	3	-1.3	1.4148	Q(Pyro-Glu)LFDGVAGLYRQEGWTTLLWENLGYLR
669	target	267	2741	21633	640.983	3	8.7	1.4146	ALEEGDDPDAIYSIKER
670	target	267	13953	10257	616.840	2	-10.1	1.4134	ITTLESGLATAR
671	decoy	268	6752	24344	1066.194	3	2.9	1.4132	DIAWEN(Deamidated)DPASVLNAQFESPERVYLLYR
672	target	268	13718	18905	850.426	2	-3.4	1.4130	AVAEAEVAIAEAEEAAR
673	target	268	16061	6609	615.839	2	2.0	1.4128	ELIIGDRQ(Deamidated)TGK	>tr|A0A140GZ20|A0A140GZ20_PANMI ATP synthase subun
674	decoy	269	778	2924	363.188	3	10.9	1.4124	GVGGDVADLER
675	decoy	270	19027	7480	451.277	2	19.9	1.4123	LVIVGACAR
676	target	270	8804	12831	434.767	2	0.9	1.4118	ALDIALPR
677	decoy	271	17298	24394	763.420	3	2.9	1.4116	SVSNSITLVLSGDLATFLEPPK
678	decoy	272	5629	10562	550.820	2	14.2	1.4114	LGEVARSGGVR
679	target	272	601	19840	892.441	2	-5.3	1.4113	MVARFNMHHTVGDIR
680	decoy	273	270	3487	345.515	3	3.7	1.4113	DAVDAFVAAR
681	target	273	11053	6547	440.250	3	-0.6	1.4112	ILYN(Deamidated)ISPLASAR
682	decoy	274	3424	23089	1312.156	2	-0.9	1.4110	SLGDDREASSQAIVSQAAIVSHEPR
683	decoy	275	18404	12555	771.896	2	-0.9	1.4106	VSTLATISSGQ(Deamidated)NAHR
684	target	275	2295	7232	325.859	3	-2.7	1.4105	LLSTMAAIR
685	target	275	8538	13366	835.453	2	9.8	1.4105	MDLLPDDLLADVLAR
686	decoy	276	10917	17600	489.968	3	-6.0	1.4104	VVASVMPAVLAGILK
687	target	276	15742	16425	490.015	4	-0.8	1.4100	ALTGGAPLPDTSGEFLAALR
688	target	276	16961	19040	570.817	2	-0.1	1.4097	DPALLDDIIR
689	decoy	277	12108	13929	452.930	3	1.4	1.4096	IVIAEQ(Deamidated)SAIGVQK
690	decoy	278	256	13829	819.907	2	-1.7	1.4092	APVHGMLVEDGIMGGR
691	target	278	6457	16374	378.237	2	-0.6	1.4078	GLPEVLK
692	target	278	13944	5735	659.380	2	0.5	1.4073	ILYNISPLASAR
693	target	278	11869	2916	561.920	3	8.9	1.4070	EESEWLPGSDYCIR
694	target	278	20594	10031	408.235	2	0.3	1.4069	ELGLEVR
695	decoy	279	8231	21154	646.992	3	-3.0	1.4067	TIHRFSSSDYQIESIR
696	target	279	1341	3730	465.262	2	-0.0	1.4067	RIDN(Deamidated)LAAR
697	target	279	10255	24240	857.027	5	-21.0	1.4065	RIGLAGNLALFQVWFFEHFQAIGDGLDYAMHQHPLIR
698	decoy	280	12526	19527	837.970	2	9.6	1.4055	LVVEFPTAVRAQ(Deamidated)TSR
699	decoy	281	11007	9471	379.232	2	-1.3	1.4053	ALDAIVR
700	target	281	5099	9767	558.958	3	-11.7	1.4038	AALSCALVHYFPVAGR
701	target	281	2836	24450	1225.655	2	1.1	1.4030	EGPDTIAAFIAEPVMGAGGVILPPK
702	target	281	16101	5329	365.235	2	0.7	1.4029	LSLGAIR
703	target	281	1364	15516	645.640	3	4.9	1.4027	NFAAGMSGGIAYVYDVDGK
704	target	281	12556	3817	751.887	2	2.8	1.4021	AAAASVADALAAELCR
705	target	281	6111	17258	460.626	3	10.9	1.4016	LIRAAPAGTAGILR
706	decoy	282	8934	24014	1226.617	2	0.6	1.4006	DLADSIFRDDVAWVQAGAFSLR
707	target	282	1264	3325	358.851	3	-3.4	1.4002	DELAVTAQ(Deamidated)AR
708	decoy	283	17405	15266	493.602	3	3.4	1.4002	ADLQQ(Deamidated)SLISFSLR
709	decoy	284	7686	3228	482.578	3	-6.9	1.4002	LEDMGTLSPANVAK
710	target	284	13426	19515	507.626	3	0.9	1.4002	MGGSAKAYAAVLLIR
711	target	284	10289	6185	616.328	2	1.7	1.4000	QIEKMVGEAAR
712	decoy	285	17698	4584	410.887	3	10.3	1.3998	ADLGAAVELSER
713	target	285	17395	22323	1049.558	2	-6.4	1.3998	IAAGEPSSILCGEQIVELLR
714	target	285	13715	21964	527.631	3	-4.7	1.3998	VGAAPSRPSATAVAGLR
715	decoy	286	15605	20950	480.944	3	5.7	1.3996	LNCRPGTLGLQIR
716	target	286	7066	15216	479.289	2	-2.2	1.3994	LSIALDVAR
717	decoy	287	3254	11607	452.930	3	0.7	1.3990	IVIAEQ(Deamidated)SAIGVQK
718	decoy	288	16656	3263	329.846	3	2.1	1.3989	EVRDALER
719	target	288	3725	23377	620.684	3	13.5	1.3986	AVGAVLHDFLRGVQSPPP
720	target	288	6243	23532	676.690	3	-11.0	1.3974	GYELVSGGTDNHLVLVNLK
721	decoy	289	6535	24259	566.970	3	4.6	1.3966	ELYKPYSQLCVSLR
722	decoy	290	12993	6188	494.278	2	1.3	1.3963	ILEVTGAER
723	target	290	9886	4132	302.503	3	-0.6	1.3960	FALREGGR	>tr|A0A3L6THX0|A0A3L6THX0_PANMI Elongation factor
724	target	290	12776	16226	686.025	3	-10.3	1.3952	AIQ(Deamidated)QLATTANGVWSKPN(Deamidated)VR
725	target	290	8950	23867	628.662	3	-11.0	1.3950	LPGDVVADSAASLRAGASAR
726	target	290	6147	5174	415.722	2	0.0	1.3950	GEVEAAVR
727	decoy	291	5509	23879	1078.528	3	-4.4	1.3947	CELAFIDPFVAGLVDEHFTDWRGNAAAIR
728	target	291	3533	4737	694.869	2	7.2	1.3944	AVLEALDSAVAACR
729	target	291	14489	3913	401.724	2	-0.1	1.3940	LGTEGAVR
730	target	291	20269	3379	543.254	2	-0.4	1.3933	YRGEFEER	>tr|A0A3L6SYU6|A0A3L6SYU6_PANMI Chaperone protein
731	decoy	292	7351	10870	565.797	2	-0.1	1.3931	LSDMLEPLGR
732	decoy	293	16494	20886	939.476	2	5.1	1.3927	SFPEASRAAAIDLSDATR
733	decoy	294	20777	20706	611.005	3	-3.1	1.3927	AYPLLMVARAWAEALR
734	target	294	3235	10463	395.220	3	-3.4	1.3921	MAPTPLEVAVR
735	target	294	5427	21202	1072.541	2	1.0	1.3918	ELVPSEGTDPNFLRREER
736	target	294	1769	23889	858.225	5	-4.4	1.3913	SAAAAAEVETVAASMTDTVATRLAAICDMIQ(Deamidated)AHRASGTPISAR
737	target	294	14198	5393	632.832	2	-5.3	1.3909	IVSEMMTVINK
738	decoy	295	12005	17664	479.291	2	2.1	1.3908	GLASVELLR
739	target	295	5391	8100	607.825	2	4.3	1.3902	VSLGSPDIVDGR
740	decoy	296	13036	15979	428.239	4	-2.8	1.3902	IAAFFAQLMSTGAILR
741	target	296	16703	6794	551.296	2	-4.4	1.3900	AETN(Deamidated)VALNLR
742	target	296	552	22537	521.956	3	-14.1	1.3896	TVKTISEVEAFALR
743	decoy	297	9490	13878	508.800	2	0.9	1.3895	AALIKQ(Deamidated)CLR
744	target	297	8861	14364	515.300	2	-0.7	1.3894	ELVLDTAIR
745	target	297	20951	23340	1196.580	2	-3.1	1.3887	IESGCMINLRELTLCNCPNLR
746	target	297	14961	10605	364.244	2	-1.3	1.3885	AVVVAIR
747	decoy	298	20810	22112	533.020	4	2.1	1.3884	TLGGSGGTRQ(Deamidated)EWVSGPVFHR
748	decoy	299	11877	14551	701.890	2	3.0	1.3879	DLVQIYAPTNLR
749	target	299	15025	17099	545.832	2	-5.6	1.3878	AAIAIYSLLR
750	target	299	4753	6825	595.978	3	-0.5	1.3878	LVLAAMAQ(Deamidated)WEPGETIR
751	decoy	300	15388	23560	1024.504	2	-9.6	1.3871	ALNREQYDELHLYEVR
752	target	300	20405	6810	636.341	2	4.4	1.3871	LDGRPISSAAER
753	target	300	19630	20162	707.887	2	1.8	1.3870	NISSGGLSVPGIASR
754	target	300	3074	3212	549.948	3	6.1	1.3867	APAAPASSTNHSQPGVR
755	decoy	301	10662	13468	528.315	2	1.9	1.3862	IGAIAVQN(Deamidated)LR
756	target	301	2432	20442	822.945	2	5.7	1.3862	VLNGLMLTGNQELSR
757	target	301	19055	16711	509.800	2	-10.8	1.3861	ATVLAAFAVR
758	target	301	3091	4633	338.209	3	-1.1	1.3849	LLQELAGLR
759	target	301	18219	23257	744.931	2	9.2	1.3843	IIITEYVPNGTLR
760	decoy	302	577	12751	786.397	2	9.1	1.3838	ALEPSEGSIECLPAR
761	target	302	2332	2983	417.220	3	3.7	1.3834	GITTHHQATGAR
762	target	302	19722	3631	362.540	3	10.3	1.3832	GVVVDEAVAAR
763	target	302	4016	11522	386.240	2	-0.8	1.3827	LAELGLR
764	decoy	303	6395	12680	422.766	2	-0.1	1.3827	GLISVLSR
765	decoy	304	18619	20962	835.446	2	2.6	1.3824	LGGAAYTPWHGSALLR
766	target	304	11899	11497	670.337	2	-0.2	1.3814	VGTSFSCSISVPR
767	decoy	305	6231	9519	454.243	3	3.4	1.3811	LGEIDGPYLDLR
768	decoy	306	19569	21089	502.605	3	1.2	1.3811	IASEQTVMSLAVTR
769	decoy	307	3369	22228	646.992	3	-4.6	1.3801	DLIANPRAECQVEPLDR
770	target	307	19054	23564	1455.703	2	-5.9	1.3798	MAADAAALEAPPLERPSLGEATLDDETR
771	decoy	308	7608	12459	349.234	2	0.3	1.3797	GLLPLGK
772	decoy	309	11673	5234	443.754	2	1.9	1.3794	QALQLADK
773	decoy	310	7228	20463	1054.876	3	-3.1	1.3792	LICTMLVPNEQRHLEVAAQLTECPANLR
774	decoy	311	14495	21610	929.964	2	4.1	1.3791	LTTETSTASEQAHVDLR
775	target	311	4038	4064	423.875	3	-1.5	1.3790	AGFPYTTEQ(Deamidated)VR
776	target	311	14426	15644	400.575	3	0.8	1.3788	TANALTVQLLR
777	decoy	312	17069	9059	815.443	2	21.9	1.3783	TLLEQASSGALASPER
778	target	312	7262	24370	1111.130	2	1.6	1.3782	QLKPLYQHVVNNFVAVLAAP
779	target	312	19733	6952	604.800	2	13.9	1.3779	AMNSLSMVEAR
780	target	312	9966	9630	779.902	2	5.4	1.3777	QLEAALKMESPDAR
781	target	312	5929	3970	489.262	2	1.1	1.3771	SLDRPYAR
782	target	312	20371	16566	430.898	3	7.0	1.3769	CSPLPMLLFNR
783	decoy	313	9430	24412	851.947	2	-6.5	1.3763	AVASSLIVDDIGSKDGR
784	target	313	2508	5127	401.725	2	0.7	1.3763	LGTEGAVR
785	decoy	314	14631	24086	1425.206	2	0.6	1.3762	HIVGIGSMAGVTANLSFSSSQSAMGVGQR
786	decoy	315	7316	15884	461.266	3	-10.1	1.3761	VACLVVVSSHVLR
787	target	315	12233	21106	455.761	2	4.6	1.3757	ASAAPPQLR
788	target	315	10764	16541	1026.011	2	10.3	1.3753	DLITEQGFHGTASDHAVPR
789	target	315	19128	15091	686.871	2	-6.7	1.3749	VGLSSSTPGVAELR
790	target	315	4903	3193	636.319	2	-6.2	1.3745	AEQATPFAPSPR
791	decoy	316	18325	10551	429.276	2	-1.0	1.3741	LAALASALK
792	target	316	20134	5498	609.801	2	-10.2	1.3738	TGEKSAGGGVAER
793	decoy	317	20747	22533	619.013	3	1.5	1.3736	ELRLAFVGYLFSVNAR
794	decoy	318	3652	9743	408.254	2	2.4	1.3734	VIVTAAGGK
795	decoy	319	4247	23991	1065.207	3	2.6	1.3729	SLPDDVTINHSVYLTRSVWVCSAFSQLGV
796	decoy	320	9301	20431	533.836	2	2.1	1.3728	ILIPGGN(Deamidated)LLR
797	decoy	321	13997	3496	482.579	3	-4.6	1.3720	LEDMGTLSPANVAK
798	decoy	322	8558	5632	378.859	3	-2.8	1.3718	GMAEVMQ(Deamidated)VIR
799	target	322	3164	7059	596.821	2	1.6	1.3715	EVVGNYTALAR
800	target	322	3767	10072	424.735	2	-0.2	1.3715	VADFGLAR
801	target	322	15774	7506	568.957	3	10.7	1.3709	FIGTIDSLTDCHNLR
802	decoy	323	5373	21375	523.632	3	6.1	1.3708	ILAELMPVELVDAR
803	target	323	3807	21390	672.884	2	11.4	1.3707	IAGGMIPAFLAGAR	>tr|A0A3L6PUA9|A0A3L6PUA9_PANMI Uncharacterized pr
804	decoy	324	6304	11250	577.644	3	8.9	1.3705	SSVSAKSLEHTLTGSAR
805	decoy	325	4890	18915	596.338	3	3.5	1.3704	ALYRPGAGGAITAVNVTR
806	decoy	326	1317	22172	907.124	3	-1.8	1.3703	LGPPPDAHPQ(Deamidated)SGHLPESGSQKCPLIR
807	target	326	3358	8985	417.727	2	-1.3	1.3703	VAIN(Deamidated)GFGR	>tr|A0A3L6PWK9|A0A3L6PWK9_PANMI Glyceraldehyde-3-p
808	target	326	997	21535	518.639	3	1.4	1.3699	DAGAAVLTGVAAAVVLR
809	target	326	1533	13838	626.359	3	1.9	1.3680	LLVVNLLWHWWLER
810	target	326	6971	6276	415.238	2	-11.3	1.3678	ELIDALR
811	decoy	327	9256	20336	903.466	2	-0.1	1.3674	LPSMTWEGPDLPPIPR
812	decoy	328	13494	22275	570.316	3	-2.6	1.3672	WDDDKLNKLAHILK
813	target	328	8927	19308	492.309	3	8.7	1.3671	LVPDTLQIPPLLR
814	target	328	8915	18520	572.298	4	-4.9	1.3670	IAPGGVKSEYDFLYVPIDFR
815	target	328	17785	18788	671.378	2	-0.3	1.3669	AQLNELKQ(Deamidated)QLR
816	target	328	10879	10319	608.811	2	-1.7	1.3668	LGSN(Deamidated)VVIGEDGR
817	target	328	4723	24247	1049.208	3	0.9	1.3666	MAPGPALPDEVVEEVVLRFPPDDPACLIR
818	target	328	3965	16188	568.957	3	-0.8	1.3659	YLWTAVNVVCFAYR
819	decoy	329	5378	17983	589.997	3	5.1	1.3657	ALEEIIPDTAVCKPLR
820	target	329	20760	9938	661.322	2	-1.4	1.3654	AAATDDPFSALSR
821	decoy	330	7894	12350	580.312	2	3.0	1.3654	LEIGGECALVR
822	target	330	8867	11845	525.276	3	-3.8	1.3648	VHGMWLPHWLAAR
823	target	330	1868	19754	728.896	2	-1.7	1.3647	SRGISGQSILGQ(Deamidated)PR
824	decoy	331	1500	13762	466.267	3	4.6	1.3646	LLSQALEEAVPAR
825	decoy	332	5170	22471	927.458	2	-8.6	1.3641	HPDEKLEASVLESSANK
826	decoy	333	20213	5071	422.730	2	-14.2	1.3637	NVGGISAAR
827	decoy	334	19930	20990	622.853	2	-0.1	1.3635	SAFLLAQ(Deamidated)AIGPR
828	target	334	6220	23196	1288.670	2	-2.7	1.3635	DALKGLDSVLDN(Deamidated)AGNFLSVIMNIR
829	decoy	335	9930	20444	791.410	4	-1.1	1.3634	LICTMLVPNEQRHLEVAAQLTECPANLR
830	target	335	17612	14763	393.260	2	0.3	1.3633	IIALLDK
831	target	335	14788	16036	703.389	2	1.1	1.3632	GLPLAAAAAGTVPEAP
832	target	335	8630	15400	571.827	2	-4.6	1.3631	LLELSLANNR
833	decoy	336	12103	8788	628.834	2	9.9	1.3631	SLHKASSSHFR
834	target	336	13198	8261	357.237	2	1.0	1.3630	VLVGVAR
835	target	336	4816	20885	813.955	2	-3.3	1.3630	LQLEAFFMFVLLR
836	target	336	5517	23046	1408.156	2	-6.0	1.3629	SGPYGQIFRPDNFVFGQSGAGN(Deamidated)NWAK
837	target	336	5568	20071	839.437	2	13.0	1.3624	LNLVGYLVGN(Deamidated)AGTDDR
838	decoy	337	12116	3291	334.198	3	2.1	1.3624	IGEIAAVATR
839	decoy	338	9992	22249	888.132	3	0.5	1.3622	VPVTNLHDKAVILAGSDTVDGQQER
840	target	338	8878	16479	463.922	3	11.9	1.3620	CLTCRAQPSGLLK
841	decoy	339	7030	11148	726.334	2	11.7	1.3617	TAQEATGGCDAVGSGK
842	target	339	4343	6014	372.723	2	3.4	1.3615	GGAAISLR
843	target	339	2646	23047	1096.038	2	2.4	1.3610	SAHWLHASAAHSKSSETIDR
844	decoy	340	12732	8573	766.363	2	-10.1	1.3609	LAASAQQSDVEDAAR
845	decoy	341	6973	14846	627.857	2	1.2	1.3608	VIVPMCQVPLR
846	decoy	342	3520	19186	571.994	3	-12.9	1.3606	LVSAPIYGAIAEVAALR
847	decoy	343	5440	23538	744.785	5	-3.6	1.3605	LLVVSRLLGLPDVGLECWNSDDPNLGEFPIAPDR
848	target	343	3766	7338	485.036	4	12.9	1.3602	AKIAAGALLPHEIATAAYR
849	decoy	344	18261	20233	689.039	3	-0.4	1.3600	DLQLGDPGVVALESRGVPSR
850	decoy	345	13558	20537	583.796	2	-8.6	1.3596	LLSFEVSEDK
851	decoy	346	12298	23320	1224.130	2	5.6	1.3596	AQGHLGGPDLAAFAWALMSHALGR
852	target	346	16379	7174	668.344	2	-5.5	1.3595	TVTACPAFAWLR
853	decoy	347	12945	6705	740.361	2	-1.8	1.3591	ISLEDMEVMAVSR
854	decoy	348	18050	7390	583.835	2	8.2	1.3577	VLAAHAALSADK
855	target	348	11316	12833	697.342	2	1.9	1.3575	SWILFDAAGEER
856	target	348	6531	21659	626.864	2	-4.1	1.3575	LIESPAPGIISR	>tr|A0A140GZ20|A0A140GZ20_PANMI ATP synthase subun
857	target	348	9663	18680	700.895	2	6.4	1.3575	QAEIAELKETIR
858	decoy	349	9195	19737	578.852	2	-9.8	1.3573	VAGLVFAPALAK
859	decoy	350	14684	24379	813.977	2	16.1	1.3573	VLLDGGLEGSVLWLR
860	decoy	351	17909	21807	903.516	2	10.3	1.3571	KISFGLKHWSIGSAFK
861	target	351	19950	14033	822.922	2	-12.9	1.3568	HFQFLMNEGLAPLK
862	target	351	9578	18861	588.302	2	-8.0	1.3566	FEEPAVTGGIR
863	decoy	352	15629	16507	498.837	2	11.3	1.3566	AAALLLIVGR
864	target	352	4268	24648	857.961	2	1.2	1.3564	NVSLFIPQSEPGVTAR
865	decoy	353	19206	2930	481.272	3	4.5	1.3562	VTGVQWVWIPTR
866	decoy	354	8394	20193	729.894	2	-1.6	1.3562	FHNVHNGRPRPK
867	target	354	19917	15878	404.596	3	0.0	1.3562	GIVLEIVLSLR
868	decoy	355	8356	9562	822.372	2	6.0	1.3558	IGCIHDGASSPMGNER
869	target	355	13269	12174	387.230	2	0.6	1.3553	SLLDAVR
870	decoy	356	6533	13627	819.905	2	-3.2	1.3550	EIELSGMLPYFDPK
871	decoy	357	19872	19200	635.356	2	-8.5	1.3550	IPETLANGSVLR
872	target	357	16269	6946	639.800	2	0.4	1.3545	SRSDTDAEIER
873	decoy	358	339	4024	512.241	2	0.7	1.3533	AAEDAYDLR
874	target	358	14112	12627	558.626	3	2.6	1.3531	ASGEEAVVTKDALLEAA
875	target	358	9762	19098	573.309	3	7.7	1.3530	VTIDSPDTLPVIYER
876	target	358	16078	10620	496.755	2	-1.6	1.3528	VEQ(Deamidated)IFEAR
877	decoy	359	17108	23243	659.357	3	-4.8	1.3527	GSISQ(Deamidated)TTVTRLALEEITR
878	target	359	14773	20572	473.606	3	-5.3	1.3526	EPGHLSLVLQGIR
879	target	359	10321	7765	739.910	2	17.6	1.3523	TAVAAGIPPAHGGGFR
880	target	359	16681	11847	479.600	3	5.2	1.3516	LPPAVCAAPRSGAAR
881	decoy	360	188	15009	407.264	2	2.6	1.3504	LALEVIR
882	target	360	7619	17175	609.984	3	-18.7	1.3503	ELLIN(Deamidated)ANSLEAIEELR
883	target	360	5665	17446	508.628	3	-5.7	1.3498	VIETTAPNLTPVLR
884	target	360	9214	19279	474.282	2	1.2	1.3495	NIALLFQ(Deamidated)K
885	decoy	361	11742	18971	915.989	2	3.6	1.3495	APRGFIQEDGQIKCIR
886	decoy	362	2916	4086	453.720	2	2.3	1.3493	LEYDNPR
887	decoy	363	1409	4360	523.284	2	-2.5	1.3489	LGAVESTNVR
888	target	363	19589	16873	874.739	3	-7.5	1.3486	TAVGSSSSSPSVTGGDHGRLMAGFGDGK
889	target	363	5923	7089	472.262	2	-4.8	1.3486	IDAIDGALR
890	target	363	10886	8405	626.297	2	-8.3	1.3485	AEAADGSSPPPPR
891	target	363	9424	9604	410.719	2	0.4	1.3482	VGIN(Deamidated)GFGR	>tr|A0A3L6PH99|A0A3L6PH99_PANMI Glyceraldehyde-3-p
892	decoy	364	1684	15549	696.379	2	8.7	1.3475	AVAAGGGGPNSHVLGK
893	decoy	365	5295	10081	781.876	2	-1.5	1.3471	IACEDLEQSTNALR
894	decoy	366	18886	20139	552.821	2	-6.6	1.3470	LLAGLDLSFR
895	decoy	367	69	23443	977.997	2	-4.7	1.3469	SINHNVAEMAMLRAELR
896	decoy	368	11168	18343	857.428	2	-1.3	1.3469	ILGASSTSHDVREGER
897	target	368	2317	14019	575.813	2	-8.4	1.3468	IVDYMAGLIR
898	target	368	2548	3509	535.796	2	0.6	1.3465	IEKDPALER	>tr|A0A3L6T3F3|A0A3L6T3F3_PANMI Chaperone protein
899	target	368	1446	24637	397.260	2	11.6	1.3458	HLLLAAR
900	target	368	17569	10622	536.311	2	-1.8	1.3455	QEISALAAIR
901	target	368	4181	3502	357.533	3	1.1	1.3455	IEKDPALER	>tr|A0A3L6T3F3|A0A3L6T3F3_PANMI Chaperone protein
902	target	368	6935	8729	363.532	3	8.6	1.3452	FDLNDVPIR
903	target	368	2852	14272	902.972	2	9.5	1.3450	APAATNVPAADAAPVSPER
904	decoy	369	3025	21996	1134.093	2	8.1	1.3448	ALAIAKWATAEGLGDMLNHER
905	target	369	20661	12628	855.908	2	7.3	1.3435	SIQ(Deamidated)SFDPLASSSWER
906	decoy	370	5674	4113	319.866	3	12.7	1.3434	GVSLLELAR
907	decoy	371	8604	3965	370.205	3	-3.6	1.3433	SVVFPDFVAK
908	decoy	372	13809	17764	999.013	2	0.8	1.3431	ELGIGAYHAPGVGADPTLMK
909	target	372	20201	18492	462.603	3	4.6	1.3427	ALCVPLDIMVAIK
910	target	372	6505	18814	683.884	2	-6.6	1.3425	THQTTLVQTLPK
911	target	372	21022	6974	408.750	2	13.0	1.3423	AAVVSELK
912	target	372	8544	16710	426.786	2	-1.2	1.3417	GLVVPVIR
913	target	372	19415	15358	415.237	3	-3.4	1.3415	QVAAAEVSSLLR
914	target	372	4693	11191	642.849	2	-0.2	1.3415	SLVISDTGHSLR
915	decoy	373	10012	21681	538.934	3	1.1	1.3412	GGALDLSFN(Deamidated)HIAENR
916	target	373	18893	24428	1068.873	3	-2.2	1.3412	AYKSFRGSSRVADAPADDLPMIPDLDGALR
917	decoy	374	7749	16833	563.955	3	-0.6	1.3412	AAPECPSALLALSDGFK
918	target	374	6762	6025	372.243	2	0.8	1.3410	LAALSLR
919	target	374	10821	20433	1052.540	2	6.4	1.3410	VLIECSNMPCTVQAVDILR
920	target	374	19807	11731	573.962	3	-2.7	1.3406	EGQ(Deamidated)RPSPAAPARAPEGK
921	target	374	13009	9260	763.374	2	18.8	1.3397	ITELADDANHDSPK
922	decoy	375	15287	23337	1397.202	2	1.3	1.3393	TRAHGGLCWVFGVESSDNFFLVVPR
923	target	375	9308	8665	466.933	3	10.3	1.3390	RLWRPGGVSSQR
924	target	375	11302	3095	598.845	2	7.5	1.3379	RILNEPEVAR
925	decoy	376	5657	2569	301.916	4	8.9	1.3375	IYELATANPGR
926	target	376	14618	4846	448.589	3	-7.8	1.3371	VVAINLNTSEKR
927	decoy	377	7137	15065	964.990	2	4.6	1.3366	LHNADVQIYNQMDVIR
928	decoy	378	6303	10900	427.758	2	0.3	1.3366	IDAVLAPR
929	decoy	379	20824	20091	693.888	2	-3.9	1.3364	LLSSGSVAGFPVPR
930	decoy	380	5237	23400	712.431	2	-5.9	1.3358	ASARLAAALIPELK
931	target	380	14640	5111	406.753	2	-0.4	1.3351	ISPVLGAR	>tr|A0A3L6R5D4|A0A3L6R5D4_PANMI O-methyltransferas
932	target	380	4340	8314	546.790	2	4.7	1.3338	LLEAQSFQ(Deamidated)R
933	target	380	8250	22183	549.832	2	4.3	1.3331	DLVLQLLER
934	target	380	20334	20275	743.916	2	-8.9	1.3330	LLSPIKNPGFSSAR
935	target	380	13888	19194	476.610	3	-6.5	1.3330	LWSLADELVILR
936	decoy	381	9552	5896	331.523	3	-10.5	1.3324	QLGHTPALR
937	target	381	20132	9259	421.758	2	-0.9	1.3317	ALQ(Deamidated)AVALR
938	target	381	7452	20671	627.876	2	3.1	1.3317	VLDLLGEGLGLR
939	decoy	382	656	19931	500.616	3	-5.0	1.3315	ALMLFTIHLDGLR
940	decoy	383	15407	24470	1124.557	2	-20.4	1.3312	DLVILN(Deamidated)MAPLADSFGLSSDLR
941	decoy	384	12004	9968	559.291	3	-2.7	1.3312	AVMNDERLMTINLR
942	decoy	385	6108	12400	500.793	2	1.1	1.3309	ALESAALGLR
943	target	385	15773	15624	422.241	2	1.9	1.3309	DVIPFPR
944	decoy	386	9704	24357	820.770	3	-3.6	1.3309	DVNPTFKKESVLAEALVLLGCDV
945	decoy	387	16602	12340	630.325	3	-1.0	1.3307	LLAPTEVCISGRVENGCK
946	target	387	5240	15171	594.326	2	-4.8	1.3306	PLMFPLAGAVTA
947	decoy	388	1707	11824	477.581	3	-9.6	1.3306	QTVMNKSAPADLR
948	decoy	389	14253	17943	552.954	3	-11.8	1.3305	TRPGGSSNVISPLTDR
949	target	389	11511	12263	549.635	3	7.3	1.3305	MAAADPPPRGGAAPVLR
950	target	389	18776	17593	414.271	2	-0.7	1.3304	LDIVVIR
951	target	389	8133	11681	592.344	2	1.7	1.3302	STAPLLGAGGALR
952	target	389	19987	19900	752.894	2	8.3	1.3300	MHHQGVEIDALVR
953	decoy	390	4159	15702	461.942	3	11.4	1.3300	QSEIQVLAGALVR
954	target	390	9627	8488	417.728	2	1.3	1.3299	VAIN(Deamidated)GFGR	>tr|A0A3L6PWK9|A0A3L6PWK9_PANMI Glyceraldehyde-3-p
955	target	390	16655	12233	845.962	2	7.3	1.3296	SLVVEEIAFPSGAFPK
956	decoy	391	6211	16133	967.489	2	-3.5	1.3294	AAAHLAHIDEAFTAEPAAK
957	decoy	392	3387	4968	395.563	3	-0.6	1.3292	LLRQEEAGLR
958	decoy	393	10384	5909	848.401	2	1.3	1.3291	EAGVLHADSQ(Deamidated)SEAPGAR
959	decoy	394	1727	14214	621.838	2	14.0	1.3289	LACGIPEDIVGR
960	decoy	395	2062	8565	908.950	2	-8.5	1.3285	DDLGLSLSGVSWTDVPR
961	decoy	396	10882	10901	357.237	2	-1.2	1.3284	LALAIGR
962	target	396	2851	19206	677.410	2	2.0	1.3282	AIVLTVDTPVLGR
963	target	396	13892	23876	1055.861	3	-6.5	1.3279	QVEREFIDSSPLETLCVYGGTPISQQIR
964	target	396	18198	12159	734.894	2	-4.5	1.3278	AVVDAVAAAAAQGGAAR
965	decoy	397	14261	21115	477.611	3	-4.8	1.3277	VLPAGFLLDVTGTK
966	decoy	398	17071	2994	388.892	3	-0.3	1.3276	LIFLVTDTSR
967	target	398	12642	8440	394.237	2	-1.6	1.3273	AVLESLR
968	target	398	18162	16081	564.298	3	3.0	1.3272	LEVPASAYVRDDSLR
969	target	398	12987	12455	444.751	2	1.8	1.3268	LNFPELR
970	decoy	399	11159	7592	419.755	2	0.0	1.3267	ALPAPLAVS
971	target	399	8986	637	614.342	2	15.6	1.3265	ILQVINALDDN
972	decoy	400	13694	21582	794.431	2	4.2	1.3262	PPQAGKYSELALSAR
973	decoy	401	12915	18305	967.492	2	-9.9	1.3257	AWVQMVIYVLNANDAAR
974	target	401	9288	8021	407.743	2	-0.1	1.3256	AGLLDAVR
975	decoy	402	19791	18290	536.810	2	13.1	1.3253	LITSPADSLR
976	target	402	8933	4921	492.600	3	-2.1	1.3252	LTAKQPTMSSGAGVK
977	decoy	403	19891	4330	381.542	3	0.3	1.3252	IRPEVQMGGR
978	target	403	14089	9712	510.952	3	7.1	1.3250	SATCTKNLLPVDLR
979	target	403	8612	14363	357.214	2	-13.7	1.3249	ALIPGSR
980	decoy	404	948	23952	1047.052	2	-5.6	1.3249	RPRFEPYAVCTVLGRNSK
981	decoy	405	6854	9703	360.973	4	8.8	1.3244	LKPLLASFPAEVR
982	decoy	406	20788	20335	494.636	3	0.6	1.3243	DIGKLTAIAPLLEK
983	decoy	407	2966	9699	315.515	3	0.3	1.3239	NAPFGGILR
984	target	407	20052	4639	538.285	2	-0.1	1.3239	SGALLSVDADK
985	target	407	13988	24125	1055.835	3	-6.1	1.3235	KCTTEFSLETLKMEKMRMYHEATQ(Deamidated)TK
986	target	407	1612	16622	957.007	2	-0.8	1.3235	TNQQAVADATAAGILIEAR
987	target	407	12833	3035	355.194	4	8.3	1.3234	AAYARPELEELR
988	decoy	408	8635	10853	724.846	2	-5.5	1.3229	LDHHSLHEDFAK
989	decoy	409	8718	14826	428.561	3	4.2	1.3224	FPVNINEPEPK
990	target	409	513	4098	577.345	2	2.3	1.3217	VRPGPRTAATK
991	target	409	2029	15168	656.367	2	5.6	1.3217	VVGCLSHVATAVR
992	decoy	410	9034	2694	472.900	3	-1.9	1.3215	GKPTVDDWGSAQR
993	decoy	411	5405	19545	708.014	3	2.6	1.3215	QNLPEGCSLATSDFIATAAGR
994	decoy	412	3494	21666	914.976	2	8.1	1.3212	HDPIHRGN(Deamidated)DGLVDALAK
995	target	412	15710	16731	578.299	3	-1.7	1.3207	REEFEQISTPVLER
996	target	412	11665	15565	600.999	3	11.9	1.3202	VLEFPSTPDSGVRAGLR
997	decoy	413	14999	11677	915.006	2	1.4	1.3196	TLLGGEVGLLASTEAIER
998	target	413	18145	4216	465.274	2	0.2	1.3191	LAQQGAITK
999	decoy	414	11977	18595	340.209	2	21.2	1.3188	FIIMR
1000	decoy	415	18763	13794	470.761	2	1.3	1.3187	ATVFFEVK
1001	target	415	8004	11598	638.829	2	-1.4	1.3185	AAAFDVDALLDR
1002	target	415	3902	13979	679.362	2	1.8	1.3185	ILSPQEVQQMGK
1003	target	415	5224	5295	577.634	3	1.3	1.3184	LNASTSNMNPALAASLR
1004	decoy	416	11934	7578	527.264	3	5.0	1.3183	SDTNYGPQEATIKR
1005	target	416	14331	11417	457.294	2	-1.8	1.3182	VLLASAALR
1006	target	416	550	14696	635.852	2	-2.4	1.3179	AELEAAVAALQGK
1007	decoy	417	15094	22173	541.677	3	11.2	1.3177	LGLQLLAIPVYAVPR
1008	decoy	418	14051	20121	656.869	2	6.5	1.3177	LLAVANAADEAVR
1009	decoy	419	3330	17596	731.352	2	-10.6	1.3177	DVRTAGCENLGAQK
1010	target	419	9564	23745	1437.222	2	-6.1	1.3175	SFEQAHSVVIDIPAASSAGHQELQVPR
1011	decoy	420	5494	11591	901.474	2	4.2	1.3174	ALSDVEYVLPGPSADIR
1012	decoy	421	17677	12870	665.335	2	-1.0	1.3172	VLNEDVLAN(Deamidated)EGR
1013	decoy	422	7629	8967	451.259	2	0.4	1.3170	VSVGDVGLR
1014	target	422	15972	20502	518.638	3	-0.2	1.3169	DAGAAVLTGVAAAVVLR
1015	decoy	423	14206	19855	539.798	2	-0.6	1.3167	AIVTSDFGLR
1016	decoy	424	18594	3541	655.820	2	-0.0	1.3166	VVQ(Deamidated)GPNDAPDAAR
1017	decoy	425	391	10823	538.808	2	-1.2	1.3166	VFASVLEGVR
1018	decoy	426	8978	2645	535.950	3	7.4	1.3165	QPGRGPPAGGTNPFPR
1019	decoy	427	13865	16460	996.990	2	2.1	1.3163	IQTGIAGSGDMGVPELYER
1020	decoy	428	3579	11508	365.234	2	-1.8	1.3159	AISLGLR
1021	decoy	429	9153	14262	688.858	2	-5.8	1.3158	GVVSALEAPQYSR
1022	target	429	18164	7944	398.755	2	-0.3	1.3157	IQALPVR
1023	decoy	430	18192	13902	418.250	2	8.0	1.3155	LCLFALR
1024	decoy	431	4788	20031	767.066	3	-8.1	1.3154	LLHFFYSVAINTGLWGYAAR
1025	decoy	432	10665	18572	428.785	2	0.5	1.3146	ALTVLLAR
1026	target	432	4213	2516	357.426	4	1.6	1.3137	EYSQWIVMSQR
1027	decoy	433	1325	5894	422.750	2	5.6	1.3130	VSLEALGR
1028	decoy	434	1909	5868	408.907	3	10.5	1.3129	LLDGPLAADALR
1029	target	434	16325	11672	750.409	2	2.9	1.3129	TGDVSLPGATVVEVR
1030	target	434	17291	23772	1217.606	2	5.8	1.3121	TVYFSGFNAYWLMLVASDPPR
1031	decoy	435	12046	22513	494.637	3	1.0	1.3121	DIGKLTAIAPLLEK
1032	decoy	436	4523	13864	409.887	3	12.4	1.3112	LVDDASGGPAGLR
1033	decoy	437	20394	10401	732.373	2	-2.0	1.3108	SPKPHMPAGDSALR
1034	decoy	438	14733	14736	467.274	2	0.2	1.3105	VGGELLAFK
1035	target	438	1854	19455	783.961	2	6.8	1.3103	LLLYPFSAPVPPPR
1036	decoy	439	5800	11736	601.822	2	-0.2	1.3103	LNSATAELLDR
1037	target	439	4821	14683	514.810	2	-9.0	1.3099	IRAALETVR
1038	decoy	440	15501	21752	675.089	4	-1.2	1.3095	QDTYPFSGRYQLSAARPLGEN(Deamidated)AVR
1039	decoy	441	17728	21655	831.092	3	-7.4	1.3094	RPSSPLLGDEEQNLGEPSSIPLR
1040	target	441	15768	15615	471.293	2	1.2	1.3092	LVLATTPAR
1041	decoy	442	3138	20899	752.392	2	1.0	1.3087	QSILSEADRQGTAK
1042	target	442	38	17595	541.301	2	-4.4	1.3086	LPEATGALPGR
1043	decoy	443	15459	14558	887.955	2	2.7	1.3081	LEHLGDSLAETFSSLR
1044	target	443	4559	10907	515.929	3	5.3	1.3073	IDEENNELIISEK
1045	decoy	444	13771	17782	1003.503	2	-5.0	1.3072	QIVLQ(Deamidated)AVEDTSYPSADLR
1046	decoy	445	930	16746	821.926	2	2.6	1.3069	EIIISGLGAHAMMGSR
1047	target	445	11054	8165	554.785	2	-0.8	1.3065	SFGVLLDDSR
1048	target	445	3647	20151	822.442	2	-0.9	1.3059	LNLVVGPNGSGKSSLVC
1049	decoy	446	14917	20778	1094.098	2	-1.9	1.3059	QVALSWYGLNEPRNILVSK
1050	decoy	447	9133	18656	604.667	3	9.2	1.3056	MGSLRTYTSEATLILR
1051	target	447	18673	12611	605.849	2	-11.7	1.3054	RAAIVWLEPR
1052	decoy	448	14965	4693	438.245	2	-13.4	1.3050	ALSAASSLR
1053	target	448	4605	20392	533.312	3	-11.7	1.3050	LLEARIDGSKVQLR
1054	decoy	449	17928	18546	499.623	3	-12.7	1.3048	Q(Deamidated)LLLGIALGEWVLA
1055	decoy	450	6477	21308	672.863	2	-8.1	1.3044	GLVAVLNIGSDMR
1056	decoy	451	19551	13267	483.600	3	7.8	1.3043	AQILATEAYAEIR
1057	decoy	452	1971	7087	572.768	2	11.3	1.3041	AGSHMTQGAER
1058	decoy	453	13134	14550	439.583	3	7.2	1.3034	ILADTLDMLGVR
1059	decoy	454	8532	23658	651.863	2	3.1	1.3033	SLDIN(Deamidated)TILGLDK
1060	decoy	455	4597	14889	632.829	2	-1.9	1.3029	SAVGAN(Deamidated)IDFTIR
1061	target	455	5649	3251	367.541	3	-9.3	1.3028	RKDAEALAAR
1062	decoy	456	17027	13024	414.768	2	-1.2	1.3028	LLNLLSR
1063	decoy	457	18056	21167	492.826	2	-0.1	1.3026	LVLASQLLK
1064	decoy	458	15672	12050	703.843	2	-0.1	1.3024	LEDAAFEN(Deamidated)VIER
1065	target	458	1665	18889	728.895	2	-2.4	1.3024	SRGISGQSILGQ(Deamidated)PR
1066	target	458	10024	4940	605.807	2	5.6	1.3023	MTGAAAHAVEPR
1067	decoy	459	13504	9469	611.364	2	8.2	1.3016	ILWAQNHLVK
1068	target	459	18183	21790	719.386	2	4.8	1.3011	ISFQATQDLSSLK
1069	decoy	460	9651	8263	653.667	3	-0.2	1.3005	IN(Deamidated)LSLPTSYWHSVPSEK
1070	decoy	461	8447	18882	420.272	2	2.0	1.3003	LLDLPLR
1071	decoy	462	5384	22814	713.390	2	1.8	1.2999	EGASRAVEPPLTAK
1072	decoy	463	14912	18699	424.259	3	-0.2	1.2997	VVLAETVDALLK
1073	decoy	464	16475	4941	485.272	2	0.6	1.2993	AGLDAAPNLK
1074	decoy	465	11888	19062	819.427	2	-5.7	1.2992	TAVDAMTTIDLAFLR
1075	target	465	12380	6762	664.846	2	3.5	1.2991	QAQLEQEVVER
1076	decoy	466	16276	3907	492.580	3	-4.8	1.2987	WVSSNPLSMDALR
1077	target	466	14271	23577	1035.534	2	-5.9	1.2984	DLGPLEQSYRPGAAVVQNR
1078	decoy	467	15902	20972	547.358	2	0.2	1.2978	GPVLVQIVLR
1079	decoy	468	2378	13891	560.984	3	12.4	1.2974	LASLGLTDIIGGPSAAPAG
1080	target	468	3585	3170	418.227	3	-2.7	1.2974	EIDFFQKGLR
1081	decoy	469	14829	12721	580.957	3	-3.6	1.2971	EIDGSEAATQARHSLR
1082	target	469	3140	23931	1055.847	3	-3.8	1.2968	AVMAETMLEATLQYQSSQQKALSPCPSPR
1083	target	469	3139	22458	572.335	2	8.8	1.2961	GDVPVIAFIGR
1084	target	469	9598	24246	1312.147	2	-2.4	1.2958	FQFQFPWLKNPTTTAGTSN(Deamidated)PSPR
1085	target	469	12206	19346	650.005	3	-0.7	1.2957	TTQLPQYILESEIDAAR
1086	target	469	14373	11921	457.290	2	1.3	1.2957	LLDAGLLAK
1087	decoy	470	16034	10628	666.364	2	17.3	1.2956	LAEAIMTANEIR
1088	target	470	1751	15842	481.945	3	7.7	1.2953	AAELERRVMAAVK
1089	decoy	471	9335	2460	655.950	3	6.2	1.2953	FSSSSSGASEEAAQQSCFR
1090	decoy	472	6553	4966	587.808	2	1.6	1.2952	LAVEGSEKDAR
1091	decoy	473	20337	19324	529.806	2	-5.0	1.2950	LSAAEELVVK
1092	decoy	474	15337	10087	393.248	2	0.2	1.2950	ILGDLVR
1093	target	474	5696	17981	622.329	3	7.1	1.2949	AWYHEGAALSLLKDYK
1094	decoy	475	7832	24414	661.890	2	3.7	1.2948	VPQLTPADGLIAK
1095	decoy	476	12194	3183	479.466	4	-9.8	1.2947	NCQVHNCSCIVGEVAGPGK
1096	decoy	477	8886	18167	478.605	3	0.8	1.2944	SLSTEAPTFIVLR
1097	target	477	8517	23350	970.518	2	2.6	1.2942	RTRCRPPRAVVEEGEGK
1098	target	477	11330	19166	514.290	3	1.8	1.2942	VLCLDSVGGAAPLGLR
1099	decoy	478	19308	14303	605.351	2	8.9	1.2937	PIVESAPIDLR
1100	decoy	479	14366	21266	842.452	2	2.9	1.2937	LTTQSSYSQSSLILR
1101	decoy	480	17629	22963	1207.073	2	-2.6	1.2933	ELGEDSVSMWNSTEGYIRALR
1102	decoy	481	10017	17567	683.908	2	2.3	1.2928	VLAAAAPGVEVLTR
1103	target	481	7934	2668	468.485	4	-0.2	1.2928	ALEYLHEICSPSMIHK
1104	decoy	482	13248	15590	744.412	2	-3.8	1.2927	ILNYLPEQTLAGR
1105	target	482	16063	17384	812.947	2	-1.1	1.2926	EAAAGDRGVTLRVGPR
1106	decoy	483	19165	24386	1106.774	5	2.7	1.2924	SELATLMGVVSVFGETLIVSAPQIDVEAIRRDTLLTDHMDEAATAVVQFDR
1107	target	483	9378	2599	504.230	3	4.1	1.2921	LAEASNSDQMETSK
1108	decoy	484	6697	16829	486.624	3	7.1	1.2917	GVASIAYPLINALR
1109	target	484	7667	17620	521.798	2	-1.2	1.2917	QEEAALLLR
1110	target	484	7713	12458	550.802	2	1.1	1.2912	DLVDGLEALR
1111	decoy	485	11587	23550	1105.059	2	-2.5	1.2910	GIEALPPDEIPAMGQSDSLLR
1112	decoy	486	1023	12421	894.981	2	-5.7	1.2909	YLAIGVPIGWSGEASIR
1113	target	486	3249	22101	633.991	3	1.8	1.2907	QPLSVELNDGAYAAAPQR
1114	decoy	487	17708	8978	414.750	2	-0.4	1.2905	ILDAAGIR
1115	target	487	8771	24346	723.038	3	0.5	1.2904	SELEPKAPSVFFTLDMLDK
1116	decoy	488	11879	16726	629.836	2	-12.1	1.2900	ELWGAVIDSLR
1117	decoy	489	5937	19343	797.465	2	0.5	1.2893	TGGNAEVAGLLLVLLGP
1118	decoy	490	5529	9465	407.912	3	9.7	1.2893	ILWAQNHLVK
1119	decoy	491	2816	10972	629.834	2	12.0	1.2892	LISPDGLMQER
1120	decoy	492	2894	18621	754.715	3	6.7	1.2888	LPWFPRMAQ(Deamidated)NCIASAASELR
1121	target	492	19495	7408	479.272	2	0.9	1.2885	LGQ(Deamidated)EVAALR
1122	decoy	493	11647	20232	1052.541	2	3.3	1.2883	LESEAVEGLYADLNATRPR
1123	target	493	6129	5006	436.253	2	-0.8	1.2879	VAAVVDAAR
1124	target	493	11452	13192	635.854	2	0.3	1.2874	AELEAAVAALQGK
1125	target	493	1406	10966	380.889	3	-0.8	1.2873	LWSAQAVPIR
1126	target	493	3782	15799	738.880	2	-2.5	1.2872	GLEALGAEAHGAPQR
1127	decoy	494	6382	22394	733.387	3	-2.2	1.2868	IEALYCLLYVSQAAN(Deamidated)LSVAR
1128	target	494	11352	14587	587.316	2	-3.6	1.2867	VLGLEGCN(Deamidated)IVR
1129	target	494	17726	9665	435.774	2	-0.5	1.2866	LVEAGLLR
1130	decoy	495	10573	24418	975.491	2	-0.6	1.2864	SVALEIMQGDNYLAAAAGR
1131	target	495	18686	22088	617.363	3	-0.3	1.2864	ALVNVKPNLQIIADDVK
1132	decoy	496	15583	6545	464.778	2	1.9	1.2857	EVVALLER
1133	decoy	497	13405	2878	394.547	3	-0.3	1.2857	HALVSGEEALR
1134	decoy	498	12868	14596	568.322	2	0.0	1.2856	LVSAGAFTELK
1135	target	498	18875	20772	553.656	3	-1.6	1.2854	SRALAQAVSSSLSLLR
1136	decoy	499	2502	4817	326.522	3	-0.8	1.2853	LRAEFSVR
1137	decoy	500	4569	16633	529.303	3	-7.7	1.2852	GQTIVWIGAITTLGR
1138	target	500	7006	3250	550.808	2	-8.1	1.2851	RKDAEALAAR
1139	decoy	501	5283	4038	434.224	3	-1.6	1.2848	AIGPGDDRSSLGR
1140	target	501	14216	10423	410.719	2	-0.9	1.2845	VGIN(Deamidated)GFGR	>tr|A0A3L6PH99|A0A3L6PH99_PANMI Glyceraldehyde-3-p
1141	target	501	4292	4719	400.735	2	0.2	1.2845	ILQAEAR
1142	target	501	10328	9451	551.807	2	7.4	1.2841	LIEAVTAEEK
1143	decoy	502	8402	20284	726.712	3	4.5	1.2841	YAN(Deamidated)LFTYLASSGEPIIYVR
1144	decoy	503	20820	12243	538.810	2	2.0	1.2836	VFASVLEGVR
1145	decoy	504	9379	20368	626.003	3	6.6	1.2835	ELSTHQIIPPELDN(Deamidated)LR
1146	target	504	17557	10025	867.428	2	-0.9	1.2833	AYGGAWNYNALHAAVR
1147	decoy	505	5303	13954	737.400	2	1.0	1.2833	LVGPDNRPEHLAR
1148	decoy	506	15188	21897	794.423	3	-6.6	1.2829	LLAQMLFLPYNVVPYQTGSAR
1149	target	506	9684	6253	583.298	2	-1.2	1.2828	ARGYNGQMLR
1150	target	506	13799	15308	505.952	3	-4.9	1.2827	EN(Deamidated)SLSIIRAAIATR
1151	target	506	9510	11621	521.932	3	-11.9	1.2827	AAGGDGLQSGPRAPGPR
1152	target	506	13782	10300	514.946	3	-0.8	1.2822	GRSDEALALDNLLR
1153	decoy	507	2793	22015	657.653	3	4.8	1.2818	ADPAAVMLCVSVEAYEFR
1154	target	507	6756	21740	940.996	2	13.0	1.2817	TIDAVTYSDIATVQIDR
1155	target	507	5293	24136	538.638	3	-4.7	1.2815	TRAAQAAGLLGASTIGR
1156	decoy	508	10343	5528	628.864	2	8.6	1.2812	LAVWAVSANGLR
1157	decoy	509	7105	7173	372.243	2	0.8	1.2812	LTAAVLR
1158	target	509	8678	9507	374.542	3	1.8	1.2809	GFGLPSGALFR
1159	target	509	2815	22644	938.444	3	1.0	1.2805	EYAELVRDVAPPSTEDSPEPFSSYK
1160	target	509	17420	9722	395.904	3	-0.4	1.2804	AGEVPIAFIIR
1161	target	509	17652	14160	658.861	2	6.7	1.2802	ELVETLEIGTGR
1162	decoy	510	19695	12525	379.262	2	-1.1	1.2801	VIATLLK
1163	decoy	511	12100	24599	1440.696	3	-2.3	1.2801	QQQEGLESMDAYVSAQSLALALENAAFASFSMAMRLRER
1164	target	511	7723	17018	939.475	2	1.9	1.2798	ANMTNGAILVAAASHHGSR
1165	target	511	17679	16865	685.878	2	3.9	1.2798	DVPAAALLFRSNP
1166	target	511	13721	9027	643.313	2	-3.8	1.2794	QDGGQQQQQLR
1167	decoy	512	12885	4686	414.226	3	-1.2	1.2792	SASLGAHTLDLR
1168	decoy	513	4940	4634	587.807	2	1.1	1.2791	LAVEGSEKDAR
1169	target	513	14525	11195	417.728	2	1.2	1.2791	IGIN(Deamidated)GFGR	>tr|A0A3L6QGY8|A0A3L6QGY8_PANMI glyceraldehyde-3-p
1170	target	513	9505	4255	387.455	4	-0.1	1.2791	LGHYISSQASNTIR
1171	decoy	514	20342	23574	852.485	3	6.6	1.2788	DIILLTYLPFLAGGQVAQVPPSSR
1172	decoy	515	4809	11529	601.823	2	-13.9	1.2787	AAAAMVVVTVDR
1173	decoy	516	699	16153	677.029	3	-3.7	1.2786	EIGHMDLATTLFEVALIR
1174	target	516	13463	19512	688.054	3	-3.8	1.2784	VSLNPQPLINDVTLPATAAK
1175	target	516	5926	17196	514.312	2	2.0	1.2781	LIVEVVEAR
1176	decoy	517	6839	19575	1022.492	2	-1.6	1.2779	EVPKDVEDLGGCVWVDAGR
1177	target	517	19398	13033	476.265	3	-5.9	1.2779	ELAGTLAPEIGSLR
1178	target	517	5820	6130	578.821	2	2.7	1.2778	LAAETPQTGLR
1179	decoy	518	19753	21262	542.962	3	10.8	1.2775	IDLAMHASRASWIR
1180	decoy	519	6710	5254	367.880	3	-0.1	1.2772	DQLSLISVAR
1181	decoy	520	15341	22615	842.457	3	17.7	1.2771	QWNLEVGVLEDEKPVVDISIDK
1182	decoy	521	16531	19826	514.823	2	-8.4	1.2771	RGLSIILEK
1183	decoy	522	6607	4735	470.916	3	3.0	1.2770	IGVDMYSSGIIQK
1184	target	522	1118	4084	507.819	2	-0.2	1.2766	ALQLLTSLR
1185	target	522	20790	24430	710.048	3	-11.8	1.2766	DLVAMAQEAEKLRADIAKR
1186	decoy	523	15219	19276	450.769	2	-10.1	1.2759	VDLELALK
1187	target	523	1361	13492	637.343	2	-8.4	1.2757	ALDVTPQGFAVR
1188	target	523	12795	19783	539.281	3	-8.9	1.2757	DIPDIEGDRIFGIR
1189	target	523	15178	13625	572.304	2	-9.5	1.2748	LTGGGGGDAIGLR
1190	decoy	524	3872	21663	520.619	3	-0.2	1.2745	LEYKIQAPDLDVR
1191	decoy	525	8948	3437	386.543	3	-1.0	1.2745	EVVVEADAVAR
1192	decoy	526	11674	5695	441.762	2	0.4	1.2742	GIQPAIQR
1193	target	526	20381	8554	494.278	2	2.7	1.2741	EALSALLDR
1194	target	526	2380	17633	670.329	2	-7.0	1.2741	DAAAGPEPAKADAR
1195	target	526	10973	17459	778.408	2	0.9	1.2740	VAVDAAGAGAGAEDLLR
1196	target	526	17278	24494	1299.692	2	6.5	1.2739	MAITLLHLELGEAYQVLSDPTQR
1197	target	526	17398	24166	808.928	4	0.3	1.2738	IEGIFMQAREEVTIAELAAASAEKEVASLR
1198	decoy	527	20325	7067	698.845	2	-9.1	1.2735	FSGVSEGGTLSIDK
1199	decoy	528	9681	23559	1420.355	3	2.9	1.2733	ANSLQSNLYDGEQFQGLYLQATQESGMAELFGAFYVIR
1200	target	528	9119	19958	609.328	3	-5.8	1.2733	EVVWNQGVSVPGSLVQK
1201	decoy	529	1874	13283	716.351	2	-0.6	1.2730	LEITDVDSSPEAR
1202	decoy	530	11195	9791	576.306	3	8.1	1.2729	SRAIFSMSSTSNVALR
1203	decoy	531	598	21403	914.989	2	12.9	1.2728	VADGIGILSPECIAVSER
1204	decoy	532	13834	5697	543.799	2	1.2	1.2727	LAGALTAEGQR
1205	decoy	533	19805	2572	368.698	4	11.9	1.2724	WSPEEAGLTAAALR
1206	decoy	534	5908	7942	624.318	2	5.8	1.2724	GDVGGSLSAQ(Deamidated)LSR
1207	decoy	535	19007	2798	487.924	3	1.3	1.2720	SEASGVIGSSVALER
1208	decoy	536	4951	13719	590.309	3	-0.6	1.2716	GGWANVWGPGTILEGVR
1209	decoy	537	6269	24181	731.356	4	-6.4	1.2712	SDGLLELTDAATFLASYMYERSLAER
1210	target	537	62	615	410.719	2	0.4	1.2711	VGIN(Deamidated)GFGR	>tr|A0A3L6PH99|A0A3L6PH99_PANMI Glyceraldehyde-3-p
1211	decoy	538	1436	5161	422.214	3	7.0	1.2710	LEGAADTTMSLR
1212	decoy	539	11051	18580	935.465	3	-4.7	1.2707	GVGAIFAYWAWHENLPALQ(Deamidated)GFSNVR
1213	target	539	2666	8234	552.300	2	3.9	1.2707	LAAAVMSSPTR
1214	target	539	14926	13094	442.776	2	-12.9	1.2706	LLLEGLAR
1215	target	539	20165	6510	537.273	2	6.0	1.2704	ALNNSAEAGAR
1216	target	539	17825	12448	560.822	2	-0.2	1.2703	LEAPPPLDLR
1217	target	539	2617	17725	435.294	2	-0.6	1.2702	IAIAGAILK
1218	target	539	4558	21644	961.527	2	-7.4	1.2699	LTGPVVLICGQNIMAAPPK
1219	target	539	16368	22755	759.915	2	11.5	1.2696	ILPAESYLLEENK
1220	decoy	540	12409	23546	1202.602	2	-3.2	1.2692	N(Deamidated)LAGGNQPEVFHSLKAPYYAAR
1221	decoy	541	20420	20168	548.840	2	0.7	1.2690	VVVPILEATR
1222	target	541	13716	9212	378.740	2	0.7	1.2688	ANLVIAR
1223	decoy	542	18055	12623	588.320	2	4.8	1.2687	LALACGNVLCAK
1224	decoy	543	10570	12220	675.849	2	-0.2	1.2681	LVTDSVVN(Deamidated)FAER
1225	target	543	5981	19229	501.297	2	-1.8	1.2680	ADLIQ(Deamidated)LISK
1226	target	543	16966	23134	1003.991	2	7.4	1.2679	DLLPPPTDAPAAGCPSAGGSGR
1227	decoy	544	13274	14845	652.355	2	18.2	1.2677	LFPAVWETQGR
1228	target	544	14923	19872	791.893	2	-6.6	1.2676	HVELSPAMSVEEVR
1229	decoy	545	10253	20597	539.296	3	-3.6	1.2676	ASGPIFVSNVGIEGLR
1230	target	545	6076	10096	437.932	3	14.9	1.2676	ILVLLEDAAAAGR
1231	target	545	15970	20148	612.373	2	1.7	1.2672	ALLGIEPLELR
1232	decoy	546	5485	10616	434.254	3	-0.6	1.2667	AVLLTGDLLTER
1233	decoy	547	11010	6318	545.278	2	-4.3	1.2665	ELEANLASSR
1234	decoy	548	10020	17709	765.381	2	1.7	1.2664	APAAVECAAWGASIGR
1235	decoy	549	1134	21462	701.366	3	-5.7	1.2661	TVGLLPGVAEEEAVMANVFR
1236	target	549	986	14098	587.307	2	-3.9	1.2661	AQ(Deamidated)VIIDEATGR
1237	target	549	11963	24194	1064.874	3	-4.5	1.2659	VELPRTRFGFHDAFNYKEEPDLTAALR
1238	target	549	8281	5710	625.853	2	10.6	1.2658	AHLAAELELQR
1239	target	549	13915	17889	604.670	3	-4.5	1.2654	FLSLNSPQHHHLILR
1240	decoy	550	1123	2673	350.934	4	9.3	1.2653	EGEAEADVLNVVR
1241	decoy	551	8642	4080	635.311	2	3.0	1.2650	EFALYSSPAER
1242	target	551	20050	4062	530.275	2	-1.0	1.2648	LQSENAELR
1243	target	551	14872	21094	964.950	2	1.5	1.2647	ASSN(Deamidated)IN(Deamidated)CSVVALASYNGEK
1244	target	551	4199	18793	485.753	2	-0.1	1.2643	YAYVAEVR
1245	decoy	552	4863	16735	774.910	2	4.8	1.2639	TLSINVASECGTVVR
1246	decoy	553	12201	3762	464.745	2	-1.4	1.2636	SVAQPDGVR
1247	decoy	554	2551	20123	790.967	2	16.4	1.2634	ILIVEVDSPAQQIR
1248	target	554	115	16057	509.283	3	0.7	1.2632	LSPEERAVVEQLR
1249	decoy	555	5056	11166	666.825	2	-0.3	1.2628	AALEYMPHAVCK
1250	decoy	556	4742	5734	629.332	2	-4.6	1.2628	LDGGIIMTQPGR
1251	target	556	13880	3888	367.517	3	-0.9	1.2628	TFSLGYGAER
1252	target	556	14958	20514	797.464	2	1.6	1.2625	QVVLVQINNPARSR
1253	target	556	4496	9090	535.778	2	1.2	1.2622	AGVAEEPAAAGK
1254	decoy	557	18245	14373	438.270	3	-0.5	1.2620	LISLKLQAAEAR
1255	decoy	558	16715	10360	585.840	2	-0.6	1.2620	VLILEGNGEVK
1256	decoy	559	20093	9865	600.833	2	-8.4	1.2619	ANTLNSAAVALR
1257	decoy	560	12339	21306	637.850	2	-2.9	1.2617	IGSSLRGAGGPFR
1258	target	560	2276	8782	429.737	2	-14.8	1.2617	NNALLASR
1259	decoy	561	2337	19126	560.326	2	23.5	1.2615	LSLGLGSMVSR
1260	decoy	562	13927	19230	514.827	2	0.2	1.2606	LVTLNSILR
1261	decoy	563	92	4563	479.770	2	1.8	1.2605	TLSPNSALR
1262	target	563	7890	11609	387.892	3	-0.5	1.2604	VLAAVALADYR
1263	target	563	18718	5530	550.262	2	0.1	1.2601	HGESLWNEK
1264	decoy	564	10715	17272	757.402	2	-5.1	1.2599	LLDSLMPLAQQER
1265	decoy	565	3036	12974	575.803	2	12.6	1.2599	IVDEMMTLAK
1266	decoy	566	18938	8593	513.309	2	0.4	1.2597	ALIAGGSLAPR
1267	target	566	10612	21137	644.323	2	-11.7	1.2597	QDDKVDDIAIR
1268	decoy	567	3545	18194	625.663	3	9.8	1.2596	LTRDLVIQMMQEGGQR
1269	decoy	568	8770	22518	659.692	3	6.8	1.2595	ELLFLGSGSAALDAMNVIR
1270	decoy	569	2408	6030	563.606	3	-2.7	1.2593	IEQ(Deamidated)RSGSAESEPELR
1271	target	569	3319	15976	564.812	2	15.1	1.2587	QDLANALDIR
1272	decoy	570	298	19504	983.481	2	-0.8	1.2584	EIEQYPYQEDAKSLPR
1273	target	570	5261	4441	343.533	3	-8.4	1.2575	LAVASPCVLR
1274	target	570	15394	3034	514.785	2	3.0	1.2570	LGGRAPSSGAR
1275	target	570	3002	23197	669.018	6	-5.2	1.2566	SLLCWAPPITAHLRPIYSPDHTRLHLHPEMHTLR
1276	decoy	571	15621	15391	564.298	3	12.2	1.2565	IEAAAVPYRGMQ(Deamidated)VER
1277	target	571	11914	15865	505.619	3	11.5	1.2560	LLMDVDDQLLALR
1278	decoy	572	1479	22176	599.598	4	-0.9	1.2559	KKVPYLALSAAGGSASAPLQ(Deamidated)VPLR
1279	target	572	9590	9942	408.253	2	-0.5	1.2557	VLSIIDR
1280	target	572	8119	21320	700.719	3	3.7	1.2557	LLLSCGGSSRPARGEAGISLR
1281	target	572	3785	16526	765.912	2	11.0	1.2555	IDQSALTGESLPATK
1282	target	572	20595	17352	932.450	2	-0.4	1.2554	GQGLSIGVDDLSGQCLCKA
1283	decoy	573	16676	11411	701.371	2	6.0	1.2552	LLDTGYWHVAAR
1284	target	573	16425	4158	542.945	3	8.3	1.2552	GSPAGTTTVASAPPEQR
1285	decoy	574	4570	14792	421.771	2	-0.1	1.2552	ILLIDGAK
1286	decoy	575	7604	11541	370.244	2	-2.4	1.2550	LPLLAGR
1287	target	575	5570	24172	685.891	2	-8.2	1.2547	RTRGQ(Deamidated)LEIQLR
1288	decoy	576	7824	21471	756.068	3	-8.6	1.2542	VEELQPPAWGGVLSSTLLVDR
1289	target	576	4724	5878	362.759	2	4.5	1.2539	LLPLLR
1290	decoy	577	6634	16641	642.685	3	-2.1	1.2539	VQIPENANLFGGSPITIR
1291	decoy	578	20843	10549	766.364	2	-9.5	1.2530	LAASAQQSDVEDAAR
1292	target	578	4346	13935	664.375	2	-4.1	1.2527	LLAPDPQALHPR
1293	target	578	18663	23978	1002.506	2	0.5	1.2526	MGFMNPIVINEENVQLR
1294	decoy	579	1137	2896	549.951	3	12.6	1.2524	ETAISGLQ(Deamidated)ADAGTKER
1295	target	579	16510	16032	438.764	2	1.2	1.2517	LIDFGIAK
1296	decoy	580	555	5397	422.724	2	0.2	1.2517	VEVDSPAK
1297	target	580	12186	15693	615.837	2	-1.6	1.2517	NVLETLSALDR
1298	target	580	12734	21936	722.406	2	0.0	1.2515	AAIEASATEIINLK
1299	target	580	3986	16878	492.305	2	-9.0	1.2515	AAALALARAR
1300	decoy	581	779	18927	765.886	2	-2.4	1.2514	AAACRPGQ(Deamidated)ELTGSLR
1301	decoy	582	6328	13525	772.881	2	-3.5	1.2510	RSACN(Deamidated)GPRGENVGVK
1302	decoy	583	15452	15156	703.840	2	-5.1	1.2509	LEDAAFEN(Deamidated)VIER
1303	target	583	241	19094	377.265	2	-0.1	1.2509	GILPILK
1304	target	583	12296	12660	401.245	2	0.2	1.2508	TLADLLR
1305	decoy	584	19463	20961	770.411	3	-2.8	1.2506	KEAWLLGLNANSAAPEPLASTR
1306	target	584	16631	18823	600.822	4	6.0	1.2504	ARSVTPLAFLGFYLSACYPAPR
1307	target	584	17367	7150	435.762	2	1.0	1.2504	IQLGGQVR
1308	decoy	585	20053	16954	414.770	2	2.2	1.2501	ISAVGLIR
1309	decoy	586	10404	13682	745.391	2	-0.3	1.2500	VANFPQSGSAKDLR
1310	target	586	21011	10148	650.348	2	-1.8	1.2499	VVLADVQDDLGR
1311	decoy	587	1268	19798	817.985	2	-7.1	1.2497	LQTLRGVPKWLQVP
1312	decoy	588	14717	22300	729.384	4	2.7	1.2495	SLFSNSKGEPNFTYKQSKGEAAIGVVR
1313	target	588	8343	13041	493.259	3	6.1	1.2493	HYGAAAFTGVLGSAR
1314	target	588	13007	4703	394.219	2	0.2	1.2492	EAALVER
1315	decoy	589	167	2640	483.478	4	1.8	1.2491	AFSEFLQ(Deamidated)ECQSEKIDR
1316	decoy	590	15207	2955	468.884	3	11.0	1.2486	MANFEPPDADAAR
1317	decoy	591	18923	11986	485.275	3	-0.8	1.2485	RSQEPVALLGIDR
1318	decoy	592	20195	24025	1396.165	2	2.8	1.2483	WLALQPAGSISWGEVQADFTCDGSPR
1319	target	592	5516	13044	347.534	3	-14.6	1.2482	ALRSMPPLR
1320	decoy	593	11165	8736	472.276	2	8.5	1.2480	LGELWGLR
1321	target	593	10565	6856	393.728	2	1.7	1.2478	NAIEALR
1322	target	593	16860	16672	556.789	2	-2.4	1.2477	ISFTGFDGIR
1323	decoy	594	8219	18046	642.859	2	-3.2	1.2476	LSPIQ(Deamidated)SSVSPLR
1324	target	594	14054	11198	463.277	2	-0.4	1.2476	LQGPAAIAGK
1325	decoy	595	12187	22381	744.906	2	4.3	1.2472	EVPRSAYPLMGIR
1326	target	595	903	17101	429.769	2	1.3	1.2469	LTLDVIGK
1327	decoy	596	17537	16229	549.321	2	-7.6	1.2468	AAIPARETLR
1328	target	596	8242	14797	1147.062	2	-6.7	1.2465	DGHCDHISLDDLVLLNCVIAK
1329	target	596	9107	18696	650.996	3	-5.4	1.2465	SDCEAAEVYLN(Deamidated)ALGLLLR
1330	decoy	597	16892	3690	382.531	3	-0.1	1.2462	LADDEVNTIR
1331	target	597	8507	22704	547.288	3	-11.2	1.2460	FISSVTLAPSTDFVR
1332	target	597	19367	24355	688.395	3	-1.4	1.2458	ALRALPKLANEDAVAAAAAAR
1333	target	597	8975	7603	365.236	2	4.1	1.2457	LGASLLR
1334	target	597	6055	8350	539.938	3	-1.6	1.2456	IGAILWDGYPGGEGGR
1335	target	597	14817	5613	546.791	2	3.3	1.2456	TTLMDVLSGR
1336	decoy	598	9019	7457	639.295	2	-11.0	1.2455	DGSAENTETVVR
1337	target	598	3076	8781	321.195	3	3.2	1.2454	SLASLTTLR
1338	target	598	568	5629	515.781	2	2.6	1.2454	VTQALVDER
1339	decoy	599	5987	13257	593.825	2	8.9	1.2453	LGTGGWGGGVLGR
1340	decoy	600	2651	21970	494.635	3	-2.2	1.2452	DIGKLTAIAPLLEK
1341	decoy	601	5512	12917	843.432	2	-12.9	1.2450	AFLGPTEGKGTHVCLR
1342	target	601	10419	22744	607.324	3	-11.8	1.2449	EHVQAKRGTAELLDPR
1343	decoy	602	6522	9573	437.599	3	1.8	1.2449	LVAVDAQIAAALR
1344	decoy	603	11105	11329	642.870	2	13.5	1.2448	ALALSEKSVGAAAP
1345	target	603	19150	23148	612.865	2	1.9	1.2447	DLLPVKLGADLA
1346	target	603	16239	15242	513.620	3	4.6	1.2441	LQIEAFFSCVILR
1347	target	603	20839	16505	617.328	2	-0.1	1.2440	LLYGMLPACPR
1348	target	603	4369	17812	441.787	2	1.7	1.2439	GLLLPELK
1349	target	603	9418	21738	612.373	2	2.1	1.2439	IAGLPELEILR
1350	decoy	604	4342	17427	851.450	2	2.9	1.2435	TGESLAWLMPNLIEK
1351	decoy	605	6011	22988	1168.601	2	0.1	1.2432	AGAENLLSGAGNLHDAATVLASGAR
1352	decoy	606	5550	2745	366.683	4	-1.1	1.2431	APDAAEEAKYKDR
1353	target	606	18671	14730	708.367	2	-0.6	1.2430	DGEFLQAAAGAPLR
1354	target	606	1164	6300	681.326	2	-15.7	1.2430	RQVQSSETDPSK
1355	decoy	607	1808	4032	473.259	2	10.9	1.2429	VNLDSELR
1356	decoy	608	14922	8601	607.833	2	1.3	1.2428	VTNITPPITCR
1357	decoy	609	2410	24291	1280.629	2	-7.7	1.2428	LAALRDDLGSEDDFGVAEAMLVPR
1358	decoy	610	16180	18689	931.984	2	3.6	1.2427	EGMTRLNEQFAAIGGLR
1359	decoy	611	5351	14207	618.331	3	-3.3	1.2425	EVALAYTAIMSSSQLLR
1360	decoy	612	20084	12403	638.837	2	-0.9	1.2424	ASMARLEEITR
1361	target	612	14382	10484	450.760	2	-1.5	1.2422	EIAIGLER
1362	target	612	15373	14614	415.261	2	0.1	1.2416	EVISILR
1363	decoy	613	1737	3517	511.268	2	-1.6	1.2412	YDVVVAEAR
1364	decoy	614	10577	5637	394.238	2	1.7	1.2411	VVVSLDR
1365	target	614	16550	18090	950.915	2	-4.6	1.2410	SFDAFGQQQTPQTSSSAN
1366	target	614	5343	14353	684.845	2	13.7	1.2410	ALNQ(Deamidated)ISSYDASAK
1367	decoy	615	11351	18676	538.809	2	4.0	1.2406	TTLSTRELR
1368	target	615	11606	21319	643.866	2	3.0	1.2404	GLAAVAASFPNLR
1369	decoy	616	614	8242	585.294	2	-8.0	1.2403	DSIH(O)PGTLTGR
1370	decoy	617	20082	23044	690.371	2	5.8	1.2403	INIGYSSSNGLVR
1371	target	617	4743	10119	365.219	2	6.3	1.2402	DVGIGLR
1372	decoy	618	10521	20343	538.284	3	1.5	1.2402	IDLSELHMAVIN(Deamidated)TR
1373	target	618	5326	16659	692.396	2	0.3	1.2401	VLELIAEGLGVDR
1374	target	618	5401	5205	578.821	2	1.9	1.2400	LAAETPQTGLR
1375	target	618	8238	10094	356.974	4	1.2	1.2399	ILLAESSAIPALVK
1376	decoy	619	13920	10173	654.349	2	7.9	1.2398	HRPLGEADSGLR
1377	target	619	15315	11437	473.266	2	-12.1	1.2396	GSLSLAEIR
1378	target	619	962	22553	647.661	3	-10.4	1.2395	LLDAHFN(Deamidated)ELCGLPATIGR
1379	target	619	6855	23702	849.146	3	-1.6	1.2394	FAALPTSLFVLTLLAATAAPAAGETK
1380	target	619	8919	5223	515.781	2	1.8	1.2394	VTQALVDER
1381	decoy	620	8535	4401	487.748	2	-1.8	1.2393	GLAEGSVGER
1382	decoy	621	17895	15165	561.350	2	-0.4	1.2393	TPISVPILGPK
1383	decoy	622	2191	12511	753.887	2	7.9	1.2392	VVLLDYDREGDGR
1384	decoy	623	15202	3232	448.249	3	-3.3	1.2390	IASALVSYIYSR
1385	target	623	18726	11226	782.393	2	-12.6	1.2386	AAGGDGLQSGPRAPGPR
1386	target	623	5047	10427	661.334	2	-1.4	1.2384	SYPDPSSQSILK
1387	decoy	624	18467	3681	345.462	4	-10.9	1.2380	VKPLLDILAGPSR
1388	target	624	1671	13778	487.268	2	-2.1	1.2379	ELGSLGELR
1389	target	624	17725	4342	494.756	2	-1.5	1.2378	LEAGDGSAIR
1390	decoy	625	8103	13393	477.262	3	12.8	1.2375	VLPVADAAGSSSDLK
1391	decoy	626	3631	3512	505.926	3	6.3	1.2375	GLLLHDSEFNSGAR
1392	target	626	19046	15360	427.265	3	-2.5	1.2374	RLSTPLPVLQR
1393	target	626	12248	21449	733.929	2	-4.3	1.2368	IAIAANKAELPDIK
1394	target	626	19842	13562	579.811	2	2.2	1.2368	LLQASADGDLR
1395	target	626	17429	18795	724.894	2	17.4	1.2364	LELVFSLPSCGGAR
1396	decoy	627	13768	5330	409.224	2	0.1	1.2361	ELSAEIR
1397	target	627	13628	11302	370.565	3	11.4	1.2361	LPVDGILGLGR
1398	decoy	628	7722	17368	777.417	2	3.7	1.2357	GLAGRPMALSAPQER
1399	decoy	629	6829	22906	668.360	2	8.8	1.2357	LVCITTLVCADGK
1400	decoy	630	14680	16232	461.013	4	-2.8	1.2355	SLMLSAWPLITPKVER
1401	decoy	631	17878	7820	301.449	4	-10.7	1.2354	VPPLGPVGLLLK
1402	decoy	632	17316	22545	751.928	2	10.6	1.2353	LAAFTAASSQPLLGR
1403	decoy	633	12267	10402	805.860	2	-11.3	1.2352	IGMLGPYGGNTMDER
1404	target	633	12806	14778	664.868	2	9.5	1.2349	LLAGVVEGADSAAR
1405	decoy	634	14668	12865	734.904	2	4.0	1.2347	TPLALMVAGGPQSAR
1406	target	634	6785	15144	533.950	3	9.5	1.2347	MLESDAAKGVLYFR
1407	target	634	14586	24071	1274.621	2	-4.6	1.2347	NLYFVSTNATSTFHSIVSSYPGR
1408	decoy	635	12347	13301	402.564	3	-8.8	1.2343	LVSLALAFSER
1409	decoy	636	17588	2795	410.562	3	-11.4	1.2341	VLADKAETVAGR
1410	decoy	637	7134	10190	406.753	2	-1.0	1.2338	LPLQSVR
1411	target	637	3633	15607	798.957	2	-0.4	1.2338	LASSVQQLLASPNLR
1412	target	637	4487	23121	1276.642	3	4.9	1.2337	LQLPCVSCSIFQCQTVQEKIVFGYNHLAHSHAAR
1413	decoy	638	15059	20530	965.997	2	-9.5	1.2335	LLNGTLMSWGLDLVGDAR
1414	decoy	639	53	19061	743.042	3	7.4	1.2332	ADHQPRPRDEGVSIHIDER
1415	decoy	640	5588	9418	404.234	2	0.5	1.2331	ELTFLGK
1416	target	640	1504	18739	686.032	3	7.4	1.2328	QQVLITGVGNGSADEIGELR
1417	decoy	641	5490	9698	413.761	2	0.9	1.2326	LLPGASIR
1418	decoy	642	10675	11949	452.926	3	3.0	1.2323	RLQETGVGIDIR
1419	decoy	643	19761	18873	417.558	3	4.8	1.2322	GPELAFSAVGFR
1420	decoy	644	4258	6173	567.942	3	4.4	1.2322	VMWYGNSFETALGAR
1421	target	644	10169	13740	490.264	2	-0.6	1.2320	FSGTAELVR
1422	decoy	645	9151	17836	515.799	2	1.7	1.2319	SVSTPGLLTR
1423	decoy	646	4859	20381	841.468	2	-4.3	1.2316	SLILGRNMHCGVILR
1424	decoy	647	9405	23840	1048.512	2	4.0	1.2312	QRGENDLRQNCIPYYAR
1425	decoy	648	13456	23347	842.913	2	0.6	1.2311	SPFAPTIIMSAYAGCR
1426	target	648	12866	11159	766.909	2	-0.7	1.2309	LFEGLQEFPPSIR
1427	decoy	649	9647	6121	430.894	3	11.6	1.2309	LLGTSEATVEDR
1428	decoy	650	19887	22682	1005.499	3	-8.1	1.2302	KGGSAAMLASASAMNIAIEAFFADGLSSGLR
1429	target	650	5223	6450	592.855	2	17.4	1.2301	LLTIPCPKGSR
1430	decoy	651	18201	22151	558.981	3	7.1	1.2299	LVVEFPTAVRAQ(Deamidated)TSR
1431	target	651	15114	8766	405.243	3	-1.6	1.2298	VLDVLEILGSR
1432	decoy	652	10036	21974	741.449	2	-2.5	1.2298	DIGKLTAIAPLLEK
1433	decoy	653	4849	3810	342.882	3	0.8	1.2294	LLQLSSLPR
1434	decoy	654	19527	12053	856.952	2	-1.9	1.2290	SLGRPEQMTPPSITAK
1435	decoy	655	8013	22041	569.645	3	-5.4	1.2289	AISRLDPPSNPRDLR
1436	target	655	4135	10538	879.970	2	11.5	1.2286	LLAGDENSIALTSTPGTV
1437	target	655	2302	17278	604.340	3	4.0	1.2280	IAIVVCMSTFMTLLLR
1438	target	655	4704	10998	448.769	2	-0.8	1.2277	IQAAPAVAR
1439	decoy	656	12831	18952	483.809	2	0.8	1.2274	GIVAPALGLR
1440	decoy	657	8214	21933	681.389	2	-6.2	1.2268	LLGGQAVGTLAAYK
1441	target	657	3921	21097	915.976	2	3.9	1.2266	DMEISRLNNELDILR
1442	target	657	6801	21894	913.983	2	-0.3	1.2263	VGEGGEHARPGHGRRVR
1443	target	657	17548	24224	1036.890	3	-1.4	1.2261	NLCPSSSSRAHQLLLLFFCLAVSLHVPR
1444	decoy	658	10793	23960	651.858	2	2.3	1.2260	TWVESILAIDR
1445	decoy	659	5189	3458	389.544	3	0.2	1.2255	QYVGLSVSSAR
1446	decoy	660	11277	5038	478.269	2	-1.2	1.2248	EVLERGPR
1447	target	660	20262	5017	394.219	2	0.6	1.2248	EELAGLR
1448	decoy	661	20046	5062	570.823	2	2.1	1.2246	HSLLKAGESAK
1449	decoy	662	8037	12119	665.337	2	1.2	1.2244	VLNEDVLAN(Deamidated)EGR
1450	target	662	8288	19696	621.338	3	-1.4	1.2244	GLSSQGLDPAIFSLTSLR
1451	target	662	10927	11123	439.220	2	-14.9	1.2241	MEETVIR
1452	decoy	663	18228	20818	706.382	3	-1.8	1.2240	VIQRDLQAFSTEVLNVER
1453	target	663	11762	18173	825.419	2	-11.1	1.2238	ESRLLLDSFAEVDR
1454	target	663	14783	23605	1153.960	3	-2.3	1.2234	IITRLQNSVHMPSVQVNSITEGSLAPQGTLLR
1455	target	663	15587	7833	372.219	2	10.0	1.2232	MGLPGLR
1456	target	663	19901	22776	862.992	2	8.3	1.2227	ALNINLVECSPTLPKI
1457	decoy	664	1534	3596	567.266	2	-1.4	1.2225	LAQQENCTQV
1458	target	664	15929	11183	565.315	2	1.7	1.2224	AVEAISALAER
1459	decoy	665	13044	14342	760.846	2	1.0	1.2224	VRTEDDQ(Deamidated)EGDSIR
1460	target	665	15576	2528	476.232	3	1.3	1.2224	EYSQWIVMSQR
1461	decoy	666	15544	20580	770.412	3	-0.8	1.2224	KEAWLLGLNANSAAPEPLASTR
1462	decoy	667	15551	16412	602.828	2	-4.4	1.2218	IVGFGANGRSAR
1463	decoy	668	6514	20085	627.876	2	-6.4	1.2218	ALIGQVSALNLR
1464	target	668	3202	6656	386.241	2	2.7	1.2214	VLAEALR
1465	target	668	18691	24211	1156.565	2	-0.4	1.2209	DMNLETSQTVFVGPYLAAEAR
1466	target	668	1044	19103	461.951	3	4.4	1.2208	LRLAVSVLDAAAGK
1467	decoy	669	13310	17222	735.065	3	4.6	1.2207	DLTWLHLLPCLN(Deamidated)LSHVTAR
1468	decoy	670	17003	20333	906.783	3	-3.6	1.2204	LSESICEGIVAAASNCENKNLKEAPK
1469	target	670	4263	7758	693.376	2	-13.7	1.2203	AAALN(Deamidated)IVPTSTGAAK	>tr|A0A3L6PWK9|A0A3L6PWK9_PANMI Glyceraldehyde-3-p
1470	decoy	671	7181	14308	453.256	3	-2.7	1.2203	IVIAEQ(Deamidated)SAIGVQ(Deamidated)K
1471	decoy	672	1202	14724	458.785	2	19.4	1.2201	ITVSVELR
1472	target	672	2475	11563	685.394	2	1.0	1.2200	GAILDAADARLVGK
1473	target	672	3214	3365	405.894	3	14.1	1.2200	VVAMTPGAAATAR
1474	decoy	673	19006	7635	378.740	2	-0.3	1.2198	ALGAGLVR
1475	target	673	10031	23258	886.444	2	1.8	1.2197	AAAAPPQHQQAWWPGR
1476	target	673	7473	23020	1214.615	2	5.6	1.2196	TVCCRFQHNREGALPGVSGLQR
1477	target	673	11340	3157	448.232	3	-7.1	1.2195	LAMPEAEAGARAR
1478	decoy	674	1949	3049	506.931	3	10.5	1.2194	LSGGSTGANGSVRAER
1479	target	674	77	10333	368.225	3	-1.0	1.2192	AIPERYILK
1480	target	674	14614	14936	635.854	2	1.2	1.2191	AELEAAVAALQGK
1481	target	674	14703	8787	539.287	2	-1.2	1.2190	ALQYVEAQR
1482	target	674	7563	13942	438.271	3	1.8	1.2188	LGLALALSASLQR
1483	target	674	20227	23857	1317.212	2	-2.1	1.2186	ATVLAKTLDYMNILVAQ(Deamidated)IADLEAR
1484	target	674	11493	22898	1429.190	2	-0.0	1.2185	MEADGGMDALPDSVVQHILSQFRNAR
1485	decoy	675	19746	5490	496.250	2	-7.3	1.2184	TLAGCIGNSR
1486	decoy	676	11494	5609	356.194	3	2.1	1.2183	AHSSAEVLPR
1487	decoy	677	18790	3464	472.232	3	-12.5	1.2179	QVDPEIDMAAAVR
1488	target	677	2218	22957	991.527	2	-6.8	1.2179	LSGN(Deamidated)LAAAYTLDALFKNAK
1489	target	677	14104	14277	508.791	2	1.8	1.2176	STLLDALAGR
1490	decoy	678	19363	15916	843.100	3	4.6	1.2175	DISRGQAEAPSDLKADAVATENIR
1491	target	678	1853	5895	1033.494	2	0.9	1.2174	APGPATPAEAKEAEEGGAEAGR
1492	decoy	679	16815	18133	577.982	3	15.4	1.2173	LTAPLLPLYTTDDADI
1493	target	679	213	22051	720.884	2	-6.7	1.2171	HDGARYPSILGVR
1494	target	679	13515	20331	617.678	3	-0.4	1.2169	IPVDGGLVKLYGYMAVR
1495	decoy	680	8955	6695	363.237	2	0.8	1.2168	LAVAPVR
1496	target	680	3857	3868	369.545	3	-0.9	1.2168	VAGYVELLSR
1497	target	680	20707	19291	542.330	2	-9.1	1.2165	GILVPSSRVR
1498	decoy	681	6693	8744	723.880	2	0.0	1.2165	VVTLCWVQQQSR
1499	decoy	682	11901	16810	815.451	2	1.5	1.2161	KKRTTPANASEDLAK
1500	decoy	683	565	11554	676.989	3	-1.0	1.2160	LDVAHCGSAASVHWCGIFR
1501	target	683	20467	20748	705.833	2	1.7	1.2159	VDACDLEFISGNK
1502	target	683	15289	11997	444.270	2	1.9	1.2158	LAAISGSLR
1503	target	683	11775	23339	1375.158	2	4.9	1.2157	SLMAATELCSAGFTAVTDIAGGFSSWR
1504	decoy	684	6496	21601	1054.543	2	-8.5	1.2155	KAAACANGFIAFEALNQALGK
1505	decoy	685	1914	23540	974.492	3	-1.8	1.2155	SLAMEEGCARVLFSTLMTIIDHASAVR
1506	decoy	686	12109	4267	425.882	3	4.8	1.2149	SGNVCIHAGVYR
1507	target	686	5839	11714	398.221	3	4.0	1.2141	AASAGPGPAPAAVR
1508	decoy	687	551	10677	770.932	2	10.6	1.2141	ILLAALEAPDMQGAK
1509	target	687	10562	21779	479.276	3	5.1	1.2141	VFVALQSAAVAGFR
1510	target	687	18961	12738	894.466	2	0.1	1.2139	LGNTGNAVGSAVTAATVER
1511	target	687	11750	16627	572.990	3	6.4	1.2136	RAAATPPSALHCPRLR
1512	decoy	688	1962	15939	765.386	2	7.5	1.2134	APAAVECAAWGASIGR
1513	target	688	1778	2862	457.206	3	12.4	1.2129	EDYSSGVQEAER
1514	target	688	17734	22209	979.522	2	-0.8	1.2126	EGGTCNQLILQGLTILER
1515	target	688	9925	24038	1351.342	3	4.5	1.2125	FN(Deamidated)GSIRPTICEAKLLQSLDLHCNDLTGSIKEAFEGCK
1516	target	688	484	2816	352.947	4	6.1	1.2122	ELVLDIHIWDR
1517	target	688	18617	12923	693.865	2	-3.3	1.2120	SALTAAFAKYSEK
1518	decoy	689	12676	23256	988.533	2	-3.6	1.2119	GSISQ(Deamidated)TTVTRLALEEITR
1519	target	689	7173	19809	839.447	2	14.3	1.2119	VLVQGEPNISYICSR
1520	target	689	4970	23225	1411.219	2	3.7	1.2116	TLAEFLQVVPAFLGGKCSCPQCEKPR
1521	decoy	690	3408	11899	381.881	3	0.5	1.2114	WIQSGAAAAIR
1522	target	690	1006	12148	570.325	2	-0.0	1.2113	VGLEPQVAAQK
1523	target	690	1622	10974	593.825	2	-15.5	1.2110	IMADLGVAAGIR
1524	decoy	691	20335	621	321.519	3	-0.7	1.2109	AQFSAGLIR
1525	target	691	2407	22872	1118.575	2	4.8	1.2107	LLVYEYM(O)PNGSLGDILHSAK
1526	target	691	3809	17976	578.838	2	-9.6	1.2106	ATRDIAGLALR
1527	decoy	692	8291	17851	702.824	2	9.5	1.2104	SDFEVEHEVADK
1528	target	692	5976	21487	713.358	3	-2.8	1.2104	ATEDSSRFLFDAGKPPPFR
1529	decoy	693	11135	7894	434.910	3	0.2	1.2101	VTAPFGGSINAIR
1530	decoy	694	19082	8640	476.247	2	-2.9	1.2091	GQLSIDYR
1531	target	694	16663	18935	464.298	2	0.8	1.2091	LAQLLIEK
1532	target	694	19031	10342	394.219	2	-0.1	1.2090	GIDVEVR
1533	decoy	695	11087	10220	608.331	2	-7.5	1.2089	GLGRMTSPAGLR
1534	target	695	7046	12249	586.320	2	1.4	1.2089	ELEQAVDVIR
1535	decoy	696	1939	16244	790.430	2	6.8	1.2086	IAAMPWVDSLHLAR
1536	target	696	14280	16164	690.842	2	-12.2	1.2079	MPPAEDAAALAPAR
1537	target	696	10586	6381	350.230	2	1.1	1.2078	VAAIGIR
1538	decoy	697	2656	5243	536.804	2	1.2	1.2075	IALLASDVDR
1539	decoy	698	4171	9718	422.265	2	-8.4	1.2073	IVELTLR
1540	decoy	699	1065	5109	531.766	2	-6.7	1.2071	AISETEDAVK
1541	decoy	700	9295	23233	893.780	3	-3.6	1.2068	TGDWGGAGLKVGFQIANSLAFGMEPR
1542	decoy	701	16700	4219	340.515	3	-6.9	1.2066	VAMVCVELR
1543	decoy	702	8523	6052	500.775	2	0.5	1.2066	LAEGLGLGN(Deamidated)R
1544	decoy	703	5334	15919	871.937	2	3.6	1.2062	N(Deamidated)LALALGVSYSSQ(Deamidated)FDR
1545	decoy	704	3800	16053	401.244	3	3.0	1.2061	LSSVIVSDLLR
1546	target	704	2740	22520	590.361	2	-4.9	1.2061	LVLVQVANPAR
1547	decoy	705	17159	17738	802.437	2	2.2	1.2059	LVCLHPSADLVPSPR
1548	decoy	706	12808	7102	372.233	3	0.7	1.2056	VLLTADLTLR
1549	target	706	15517	20577	692.366	3	1.3	1.2054	FSINF(O)FTSIGLGGITESLR
1550	target	706	11730	9157	651.334	2	1.6	1.2054	AIQ(Deamidated)Q(Deamidated)QDIQQ(Deamidated)VK
1551	decoy	707	6284	22673	950.483	2	-4.7	1.2054	FTAN(Deamidated)AALGQQQQAVAQPR
1552	target	707	422	3175	442.581	3	-2.9	1.2049	GAPVFAVVPQGGAR
1553	decoy	708	17911	16969	739.409	2	-6.6	1.2046	MAHGELLEVLPIR
1554	target	708	5625	23031	1303.147	2	4.8	1.2046	VLHLQDADVTELPESVCDLCHLR
1555	target	708	358	4256	420.218	3	10.4	1.2044	ALAEAGDVEEVR
1556	target	708	19944	4509	430.272	2	0.1	1.2043	KLRSDLK
1557	decoy	709	15012	20492	525.287	3	-8.3	1.2035	SLPFEELKVQVER
1558	target	709	7220	6214	587.802	2	7.8	1.2035	GMLLDADAAAAR
1559	target	709	16820	4243	629.824	2	-10.9	1.2032	ALWGGVVSGEGAR
1560	target	709	16763	14194	570.635	3	8.3	1.2032	MPHRTVQTTSPTTPR
1561	target	709	7831	7507	425.904	3	-0.9	1.2030	IMVIDVTSIER
1562	target	709	12	12225	462.261	3	0.9	1.2028	IDIISVGPAKDEK
1563	target	709	15155	6305	407.737	2	-13.4	1.2028	AGLLDAVR
1564	target	709	20220	18282	661.685	3	-18.7	1.2028	AVEAGAVATLVELLLDEGGR
1565	target	709	14033	16485	593.346	2	9.6	1.2028	LSQ(Deamidated)AN(Deamidated)SLLLPK
1566	target	709	2453	22953	1157.049	2	3.8	1.2028	DLHGYDLNSEQMLLHDGVEK
1567	target	709	12555	19493	939.467	2	-2.1	1.2024	GTLAAAAGIGTGTSSNGGASTR
1568	decoy	710	16647	20418	585.798	4	1.6	1.2020	GGYLFLRGGDRAWSNCIADLR
1569	decoy	711	5469	5688	326.519	3	0.3	1.2017	VFGDALVTR
1570	target	711	12459	22364	1255.159	2	5.1	1.2016	LEVLGCGHIGPAERLQFDGAASLR
1571	target	711	16080	9918	544.793	2	1.6	1.2013	LSDMLSPIGR
1572	target	711	2152	24404	534.802	2	3.7	1.2013	TSSLLEKYK
1573	target	711	20873	22115	552.317	3	5.0	1.2011	WAAADLASVAQIGLLR
1574	target	711	18208	6620	403.730	2	0.4	1.2010	IGISNFR
1575	decoy	712	13549	21195	1049.518	2	2.8	1.2009	HEIACTDSALDILGVADQAR
1576	target	712	19620	3375	334.517	3	-1.4	1.2008	LAQ(Deamidated)EDRLR
1577	target	712	17512	21704	491.256	2	-13.5	1.2004	HPDMLGALK
1578	target	712	13224	23458	474.262	3	-5.5	1.2003	VYNLTKDIGLQ(Deamidated)R
1579	decoy	713	3228	12509	457.787	2	0.3	1.2002	VVLSEVIR
1580	target	713	2274	22601	1067.173	3	-0.5	1.2002	ALDPAGRVLGSWNPAGDPCGGSFVGVTCDPAGR
1581	decoy	714	4604	19571	789.930	2	5.6	1.1999	TLN(Deamidated)AVDSMLILPYK
1582	target	714	18732	24381	600.368	2	4.3	1.1999	VIALDEVSLIK
1583	target	714	19594	18684	797.953	2	5.4	1.1997	ALLASLPSGAAGVAGPSR
1584	decoy	715	15948	22576	578.819	2	-0.9	1.1994	ADDPLLRTQK
1585	decoy	716	1004	10440	588.313	2	5.2	1.1993	SLVWMPDSLK
1586	target	716	18683	17401	420.251	3	-4.5	1.1993	LKTMVLTDLPK
1587	decoy	717	4011	11776	808.414	2	-2.9	1.1992	LLNCIGHAFTLEER
1588	target	717	15803	12706	450.779	2	-0.7	1.1988	LVLDTAIR
1589	decoy	718	5750	11193	549.320	2	0.7	1.1988	ILGSSPPSAIR
1590	target	718	9558	10432	414.252	2	-2.3	1.1988	TPIDLLR
1591	decoy	719	4700	9048	770.890	2	-2.2	1.1988	KGAAEFDENYIRK
1592	target	719	3970	7128	385.232	2	0.6	1.1988	LDPVIGR	>tr|A0A3L6SYU6|A0A3L6SYU6_PANMI Chaperone protein
1593	target	719	902	8352	923.961	2	-2.2	1.1981	ASRLAAAAMSSPTGGSGGARA
1594	target	719	15845	4899	696.818	2	-1.2	1.1981	STENMAEKPEEK
1595	decoy	720	2945	22908	1400.170	2	6.4	1.1980	SQLAEEPMFIPSSIGLEPEHEESSR
1596	decoy	721	10300	17309	866.951	2	-2.2	1.1980	FGVLHSTQAHRQSHK
1597	decoy	722	6567	11034	863.936	2	2.7	1.1978	LLSAQ(Deamidated)DSLEHSAGQAAK
1598	target	722	9355	22214	895.470	2	8.2	1.1976	AESDIVASAITIQ(Deamidated)SN(Deamidated)LR
1599	target	722	10705	11255	770.933	2	0.5	1.1975	LLLQ(Deamidated)ALVGEDLAER
1600	target	722	8101	5374	303.187	3	-1.1	1.1973	LQHLGLAR
1601	decoy	723	18144	5740	396.230	3	-4.3	1.1972	VAGGVETALLTR
1602	decoy	724	14120	20710	863.441	2	3.2	1.1967	Q(Deamidated)LGRLADGHEAMASLR
1603	target	724	7868	21657	641.353	3	-8.1	1.1967	LTGPVVLICGQNIMAAPPK
1604	target	724	14218	6198	509.952	3	-10.2	1.1966	MLEKVGTPEALALR
1605	target	724	13382	8617	423.567	3	1.2	1.1964	ELLLNTPSPER
1606	decoy	725	17444	9147	668.811	2	3.8	1.1961	SGSNACVCSPKGAR
1607	decoy	726	11779	17054	622.835	2	-0.4	1.1959	WKELDGLEVR
1608	decoy	727	20193	14563	639.013	3	1.5	1.1958	LAIPMVDHHVLSPQTTR
1609	target	727	8841	15229	698.918	2	0.6	1.1956	VKLSSPAAGLLAGGR
1610	decoy	728	18171	4095	385.232	3	0.4	1.1955	LRGGGPTQLVR
1611	target	728	18832	23385	1154.224	3	-9.8	1.1951	AASAQGGSSSSATAAAACSPSRPSMKPAASGTSALPLR
1612	target	728	4370	3580	343.533	3	12.3	1.1947	LENVVEAVR
1613	decoy	729	11883	3368	349.520	3	-0.9	1.1946	LSGTVGDLER
1614	target	729	7003	3875	360.508	3	-1.1	1.1945	FIEDERN(Deamidated)R
1615	target	729	19632	12451	350.242	2	0.8	1.1942	VGLIIGK
1616	target	729	8675	8544	606.305	3	4.4	1.1939	TIGDTVPNLELDSTQ(Deamidated)GR
1617	target	729	9475	11225	703.348	2	-1.6	1.1935	ATIDGKDGDGTSLR
1618	target	729	20939	11463	650.826	2	4.6	1.1934	ATSSDGLNPVPDK
1619	target	729	18950	16777	915.491	2	-1.0	1.1930	WRRITVPWTSN(Deamidated)GSIR
1620	target	729	11727	14331	661.680	3	-2.5	1.1927	HATEPPPPIATPLDGDKAR
1621	target	729	18925	5873	624.305	2	-2.2	1.1927	AAGGTMASETVPR
1622	target	729	18646	4762	454.253	2	0.1	1.1927	LFGSAGSLR
1623	target	729	8787	12920	429.756	2	0.9	1.1926	TLDQLLR
1624	decoy	730	17625	7749	563.865	2	2.5	1.1925	LLLLTLDVAR
1625	decoy	731	20098	24300	1306.638	2	-5.0	1.1918	AVQIKEVGDNPSCGVTVDYWYIR
1626	decoy	732	18597	16313	864.112	3	7.1	1.1917	QSQLPPHTAGLFRMASPPPGMDVR
1627	target	732	16340	3995	506.778	2	-8.7	1.1915	HLAISASWK
1628	target	732	6101	12811	859.388	2	5.3	1.1911	YYYDVDAGRYGYGR
1629	decoy	733	19878	16499	676.370	3	0.7	1.1911	NINVTIGAKCDSPLQ(Deamidated)LLAR
1630	decoy	734	18658	11405	584.325	2	-15.2	1.1910	ADAVARPQAIR
1631	decoy	735	17901	24511	662.907	2	9.2	1.1907	SVAVAGQLLTPLR
1632	decoy	736	16802	14299	564.306	2	-11.5	1.1906	VAAAAAAGALADR
1633	target	736	19566	4517	353.205	3	-0.2	1.1906	ELVNKLGER
1634	decoy	737	5683	20231	795.920	2	-0.7	1.1906	ILLSSTANSVEDSVR
1635	decoy	738	6919	13938	877.994	2	8.9	1.1899	IGEARHQ(Deamidated)SFLLARGAK
1636	decoy	739	13744	18744	626.829	2	2.9	1.1896	VPGPLNAPCQTR
1637	target	739	4178	12438	723.889	2	9.0	1.1894	FTGTIPPEVATASR
1638	decoy	740	4621	23739	1281.631	2	-3.1	1.1893	EVDRSDSRPVVFVCAPPPNHGAGR
1639	target	740	6158	21588	555.370	2	-7.7	1.1891	VIALPRSIIK
1640	decoy	741	11941	17251	721.372	2	-1.2	1.1890	GNNADVPLGASISAR
1641	decoy	742	7548	21892	804.069	3	1.4	1.1888	FASIVLTCGTPVTFSMSHGTTPR
1642	target	742	18534	2822	470.260	3	5.9	1.1884	ELVLDIHIWDR
1643	decoy	743	13447	22716	955.966	2	4.4	1.1883	VQEEAYLGMTVGSLEER
1644	target	743	17675	12083	558.320	2	2.4	1.1882	DATVAVVAVLAS
1645	target	743	9277	5701	358.209	2	0.4	1.1880	AGLEVAR
1646	decoy	744	14403	16918	443.293	2	3.4	1.1880	ALGIGTLLK
1647	target	744	706	13080	901.987	2	10.9	1.1880	APAGVMMQLIVTMVWR
1648	target	744	2868	8530	500.793	2	0.5	1.1879	VLSNPTTIR
1649	target	744	20537	17891	694.896	2	-2.9	1.1879	PAPAVPVSPGIVER
1650	target	744	3527	19923	469.758	2	-0.2	1.1878	FELGLGFR
1651	target	744	6145	21171	576.322	3	0.9	1.1878	AATLLTTHTPDFLGLR
1652	target	744	3541	14822	689.701	3	6.2	1.1877	LAGGFDKLLLDSLYEDAAR
1653	decoy	745	2552	19115	569.325	3	0.9	1.1873	SATTGTSILHLAPAPIR
1654	target	745	7742	14349	410.920	3	-3.9	1.1872	IISTLACVVALK
1655	target	745	1104	10673	414.252	2	-1.2	1.1870	IIPELSR
1656	target	745	17168	5982	401.560	3	3.6	1.1870	GSATASRAAALAR
1657	target	745	20833	4057	682.825	2	-4.2	1.1870	ELEEWGGAFAGAK
1658	target	745	3928	20587	525.644	3	-1.6	1.1866	LTRPLIPCAAGPPLR
1659	decoy	746	20017	16372	783.902	2	-5.7	1.1864	TLEGASAYVIFAEPV
1660	target	746	14434	20190	717.036	3	4.4	1.1863	LVSEGYVLTVLAPN(Deamidated)DEAMAR
1661	target	746	19281	6700	400.748	2	0.3	1.1862	VLLVDGGK
1662	decoy	747	3806	21253	465.277	2	-10.4	1.1862	AWLLSALR
1663	target	747	14254	7650	653.322	2	-0.1	1.1860	TASMLFSHAGAGR
1664	decoy	748	1544	11979	357.237	2	-0.3	1.1857	ALGIALR
1665	decoy	749	7168	12454	683.350	2	-5.7	1.1857	LGQ(Deamidated)FSATVLDGTR
1666	target	749	5838	12734	547.611	3	-2.5	1.1856	DLLPPGTAATASGGNGGGK
1667	decoy	750	441	5888	521.289	2	2.8	1.1855	ALAAERGPEK
1668	target	750	19833	12061	466.253	2	4.5	1.1854	GSATGAALGAR
1669	decoy	751	8896	18537	458.285	2	0.7	1.1854	LSLSQLVR
1670	target	751	2329	6649	417.575	3	21.6	1.1849	TLSPGHTTPALR
1671	decoy	752	18712	18630	826.948	2	3.1	1.1846	VEGAVFTRKLYCAVP
1672	target	752	20476	21793	834.479	2	-11.3	1.1846	LLLCSLPKLPAMAAAR
1673	target	752	11554	7881	494.259	2	-0.3	1.1846	VEIDNELR
1674	target	752	11595	19799	629.316	4	-4.2	1.1845	LVAAADADEMVLSPNIEVDSWLR
1675	target	752	14542	599	439.923	3	1.1	1.1844	ILYNISPLASAR
1676	target	752	5448	15121	584.312	2	14.0	1.1843	DTTLFSASGLR
1677	target	752	10260	4557	522.285	2	14.6	1.1843	VAEEVGAAAAR
1678	target	752	17472	14269	641.966	3	7.2	1.1842	SLSYLCEQNLHSDMQR
1679	decoy	753	8045	2632	344.870	3	7.7	1.1840	AVSTCIIGLR
1680	decoy	754	5774	2611	609.303	3	-3.6	1.1837	DRPKWSESKSFTMAR
1681	target	754	9284	22956	1534.727	2	-4.1	1.1834	STPPPTHPPDGDHPDEYGGSDDALLVLLR
1682	target	754	5009	23023	648.701	3	7.6	1.1834	VILFWSHHLLSSYTIK
1683	target	754	10172	7500	385.232	2	0.2	1.1829	LDPVIGR	>tr|A0A3L6SYU6|A0A3L6SYU6_PANMI Chaperone protein
1684	decoy	755	2637	20733	764.630	4	-5.2	1.1829	ELVQILADGMTDPTICPPRHAAGSFYPR
1685	decoy	756	7113	10288	571.596	3	-1.6	1.1826	DSSPTVDNYYPEGLR
1686	decoy	757	16597	4998	607.344	2	6.3	1.1825	KAIEQPCGVLR
1687	decoy	758	2750	14535	783.922	2	-0.7	1.1824	TAVICFQVIDKCVK
1688	target	758	17352	5608	586.801	2	3.9	1.1823	QEAVVAAAEER
1689	decoy	759	4437	11311	705.866	2	-4.1	1.1819	YVLESCSLLDLR
1690	target	759	20728	12522	504.261	2	3.9	1.1819	SVSTGTTQAR
1691	decoy	760	15961	16781	438.750	2	-0.9	1.1817	AGLAEFLR
1692	target	760	6510	10172	360.972	4	8.2	1.1817	LLVAAAADAARASLK
1693	decoy	761	9158	21079	450.250	3	-3.9	1.1816	GAIVTCLAGAFAVR
1694	decoy	762	15369	15764	423.776	2	-0.7	1.1816	LLFIVNK
1695	target	762	14983	8760	421.758	2	-1.7	1.1812	VASLSPLR
1696	target	762	2830	18556	708.376	2	-2.5	1.1808	SINLAQEDSVALR
1697	decoy	763	10745	18130	1132.020	2	-3.6	1.1807	SEELITGFQQQQQQENCPR
1698	target	763	12911	21204	682.031	3	3.3	1.1807	GTPCWNAVIVGLAMNGLVTK
1699	target	763	8165	22858	1367.986	3	2.3	1.1802	PSKDAPMFVVGVNEDKYTSDVN(Deamidated)IVSN(Deamidated)ASCTTN(Deamidated)CLAPLAK	>tr|A0A3L6PK83|A0A3L6PK83_PANMI Glyceraldehyde-3-p
1700	target	763	4902	19056	464.926	3	11.5	1.1802	LVAAGEISTQTFR
1701	target	763	18551	11500	444.758	2	5.9	1.1801	IEAVESLK
1702	decoy	764	10089	4077	353.205	3	0.6	1.1801	LAGAASVAEIR
1703	target	764	10629	16758	637.324	3	-5.8	1.1800	LEGVLSPSHLEEMELAR
1704	decoy	765	9372	23437	1037.523	2	-2.7	1.1798	GGLKSPDTGLEVEGPYDALR
1705	decoy	766	17095	22861	1305.652	2	1.0	1.1792	SQDIVDHEHVTQDWVLYSALVR
1706	decoy	767	5659	20321	447.270	3	0.3	1.1792	TIAGALKGKPEVGV
1707	decoy	768	9192	2559	476.983	4	4.7	1.1790	SPQAEVNTCPGAFLMSPR
1708	decoy	769	8046	16333	578.851	2	-0.2	1.1788	LAALPAAFRAR
1709	decoy	770	19112	12088	427.922	3	-1.5	1.1788	SAGPDLVALIGIR
1710	target	770	14437	18291	519.339	2	-1.1	1.1787	AVALVLPNLK	>tr|A0A3L6PWK9|A0A3L6PWK9_PANMI Glyceraldehyde-3-p
1711	target	770	3810	4059	321.839	3	0.3	1.1787	FERQEVR
1712	target	770	3583	10044	417.727	2	0.7	1.1786	VAIN(Deamidated)GFGR	>tr|A0A3L6PWK9|A0A3L6PWK9_PANMI Glyceraldehyde-3-p
1713	decoy	771	6370	15841	1131.528	2	-3.6	1.1786	CDASSLDFMWVLAGLIYDSR
1714	target	771	4266	7703	747.890	2	-2.7	1.1786	DQRPDRNPIVER
1715	decoy	772	10013	16118	567.816	2	-11.7	1.1786	SQTVFRAAVR
1716	decoy	773	7516	9721	794.920	2	0.4	1.1785	LEQVQYLSLPDAGR
1717	target	773	17220	3465	440.234	3	2.4	1.1783	DESAKVEN(Deamidated)KGIK
1718	target	773	7182	20556	892.440	2	-6.8	1.1783	MVARFNMHHTVGDIR
1719	decoy	774	16470	6773	352.222	2	1.5	1.1780	LSGSVIK
1720	decoy	775	1266	11070	850.905	2	-12.7	1.1779	SVDRYFEALGTATDR
1721	target	775	1147	3578	434.570	3	5.7	1.1778	ALLEAALMEANR
1722	target	775	20203	24497	1573.292	2	-5.9	1.1777	NLPLDAAAPLLCAGVTVYSPMVEYGLN(Deamidated)APGK
1723	target	775	1394	13608	453.768	2	5.4	1.1776	LLMGAVFR
1724	target	775	9602	12781	707.841	2	-12.7	1.1772	SSGAGVPQALN(Deamidated)DAAR
1725	target	775	3374	8171	538.260	2	-3.6	1.1772	EAAWASAVDR
1726	target	775	3209	11914	423.263	3	11.0	1.1771	SLPVANALELLK
1727	target	775	462	11587	656.866	2	1.6	1.1770	ALAILGENENLR
1728	target	775	16461	10990	585.841	2	5.9	1.1770	VVLSAWHVLF
1729	target	775	4747	9216	451.259	2	0.6	1.1766	NLASLN(Deamidated)LR
1730	decoy	776	9600	8487	733.856	2	2.4	1.1763	SSGSGVRCLGETSAR
1731	target	776	3969	6975	602.322	2	12.3	1.1753	AAGHVPGDQPVR
1732	target	776	6588	19790	476.952	3	12.1	1.1752	SLGIQWFLLLAAP
1733	decoy	777	6780	22171	590.833	2	-7.5	1.1752	IEQPASVPALR
1734	target	777	5515	7234	394.219	2	0.9	1.1750	DLAAELR
1735	target	777	10847	15574	526.603	3	-7.9	1.1745	IGNEEKVHVYYAR
1736	decoy	778	16187	10564	849.966	2	4.5	1.1744	CLVLAVTFHGCLVPAR
1737	decoy	779	4799	13691	547.316	3	2.7	1.1744	HGSVFQ(Deamidated)IRLVVDLR
1738	decoy	780	14103	5641	357.549	3	0.9	1.1742	VVGGGVGKLER
1739	decoy	781	12725	5747	595.641	3	-3.5	1.1739	GGPSLAKSAVSPPSSGTER
1740	decoy	782	5117	3824	580.307	2	0.7	1.1738	NTVEQAAASLR
1741	target	782	19539	5458	578.820	2	1.5	1.1735	LAAETPQTGLR
1742	target	782	12621	9995	460.761	2	-5.3	1.1734	ALTFEALR
1743	decoy	783	17211	19659	634.386	2	-6.9	1.1731	LNALLELLAAAR
1744	target	783	11024	7544	661.888	2	-3.6	1.1731	NIGAHKMVLAIR
1745	decoy	784	18270	23252	1331.648	2	5.4	1.1729	SGYVGGEDDHGELVSAFSAKLGDVPR
1746	target	784	14569	14141	448.781	2	-2.0	1.1728	LIVPEGIR
1747	decoy	785	19430	3305	508.225	2	-0.6	1.1727	DVDGPDAGNR
1748	decoy	786	4452	20465	1133.599	2	-7.2	1.1726	VEELQPPAWGGVLSSTLLVDR
1749	decoy	787	19778	10937	808.918	2	3.1	1.1723	QVSDSRGQELGLAEK
1750	decoy	788	20830	20984	887.947	2	3.9	1.1723	EAQCTPPEQFSIVGLR
1751	decoy	789	11618	16443	443.789	2	-0.9	1.1722	TILASLLR
1752	target	789	18888	18757	613.853	2	-9.6	1.1722	SVVPQVESLLR
1753	target	789	10059	10992	595.668	3	2.5	1.1722	LLEEADVARKAVSDLR
1754	target	789	18093	21674	1004.496	2	9.4	1.1721	EVAPGLNIFADLSDDEFR
1755	decoy	790	9816	15471	536.311	2	-0.8	1.1714	LSDLANAVIR
1756	target	790	13209	2506	458.729	4	-8.9	1.1713	AGSKHAYSIVVPTCNER
1757	decoy	791	15197	15460	493.306	2	0.4	1.1711	LIGETALIR
1758	decoy	792	14225	18097	615.849	2	3.5	1.1709	SLLVVNDVCLR
1759	decoy	793	19532	7863	642.348	2	-11.1	1.1707	LTVSSLHSLVMP
1760	target	793	19167	4076	338.882	3	-0.4	1.1705	ALQLLTSLR
1761	target	793	18767	15814	896.959	2	9.4	1.1705	TVVTAATTAATPMSMSPR
1762	target	793	791	19703	763.388	3	-1.9	1.1704	MEAIRLACHTLEATLTPN(Deamidated)FR
1763	decoy	794	1529	13403	634.003	3	12.4	1.1701	QN(Deamidated)LPGADDAFLESLALPK
1764	target	794	2114	4270	478.577	3	-6.3	1.1700	IKAMAEGVVCEGAR
1765	target	794	13154	22119	521.828	2	-2.5	1.1699	IGVIESLLAK
1766	target	794	6578	15770	848.922	2	8.5	1.1696	YPVNDTFCRRPSGGK
1767	target	794	9371	4388	594.817	2	3.8	1.1695	ISNLESGIAER
1768	decoy	795	11646	4496	426.883	3	0.6	1.1694	DIGFSDQLDLR
1769	decoy	796	16976	13047	818.919	2	-2.8	1.1694	DMYQLVDSTAKPLR
1770	decoy	797	868	21482	585.282	4	-1.1	1.1690	SDDN(Deamidated)PFEDASELAFADLLLVR
1771	decoy	798	1110	6919	357.237	2	0.5	1.1688	LVGLGVR
1772	target	798	200	6446	701.873	2	4.4	1.1688	SPQ(Deamidated)PAPPSPPATVR
1773	target	798	7583	3834	560.277	2	3.1	1.1687	AAENFVSPER
1774	decoy	799	15737	8023	383.861	3	-10.0	1.1687	FGGGWSAGAALR
1775	target	799	1303	10351	419.775	2	-10.8	1.1686	LLPQVLR
1776	target	799	18761	13703	671.344	2	9.1	1.1685	GQIGYAVVDAYVS
1777	target	799	4446	11577	841.405	2	-0.1	1.1684	TSGPYAGSSVTVVGRED
1778	decoy	800	9162	19559	1178.144	2	-0.5	1.1683	LKGPKANSELRCLSQSTPAVQK
1779	target	800	20308	16926	639.825	2	-8.7	1.1683	SSLLGCILGEMR
1780	target	800	20989	19563	478.806	2	1.9	1.1682	IVEILLEK
1781	target	800	3590	21468	561.306	2	-11.7	1.1680	HERSPGILGR
1782	target	800	7870	2499	456.230	4	6.2	1.1679	ATFFAGPAASAAANPSSAGR
1783	target	800	16709	12904	480.762	2	1.5	1.1676	FN(Deamidated)NIPQVK
1784	decoy	801	2531	19404	550.308	2	-12.4	1.1676	GLGIALDRER
1785	target	801	3182	21477	546.984	3	10.3	1.1675	GSN(Deamidated)LFSKVAYLLGLR
1786	target	801	6718	24145	807.457	2	6.3	1.1674	LTSIDGAAPVTSRGLR
1787	decoy	802	11610	9726	602.820	2	0.9	1.1673	IN(Deamidated)GIQFQ(Deamidated)NLR
1788	decoy	803	18278	6136	449.573	3	0.6	1.1673	SGIITTREGAEGR
1789	decoy	804	17826	10314	735.912	2	-7.7	1.1672	TVQSLASQALLSPR
1790	decoy	805	2070	13444	591.348	2	0.4	1.1671	ALSPPQ(Deamidated)VVTLR
1791	decoy	806	11177	9661	464.796	2	1.2	1.1671	LASGLLVQK
1792	decoy	807	5560	15067	638.851	2	-7.6	1.1669	RLLACVCMVLR
1793	decoy	808	19745	21047	967.487	2	1.3	1.1666	IGLSLNTGADLCSVDSAAAR
1794	decoy	809	12532	17124	503.290	2	0.7	1.1664	IFAN(Deamidated)ISIAR
1795	target	809	13374	4569	304.519	3	0.1	1.1662	VGDVLPRR
1796	target	809	9760	15586	588.822	2	0.3	1.1662	ELAVVGGTGAFR
1797	decoy	810	7952	10315	399.247	2	-1.1	1.1661	LDAPLIR
1798	target	810	18724	16307	604.339	3	-0.1	1.1659	LQRSPDEVEDIILRK
1799	decoy	811	5120	12209	816.393	2	-1.6	1.1657	SFELYDRFDAAAAR
1800	target	811	6185	11350	763.866	2	1.6	1.1656	AESIYMALLEANCV
1801	decoy	812	18202	3018	363.868	3	-1.4	1.1654	LANGTAGLGSTK
1802	decoy	813	7482	4824	443.242	2	-14.4	1.1652	AIDPGRTR
1803	target	813	8421	9810	379.232	2	-0.8	1.1652	ALEGVLR
1804	decoy	814	10510	16549	744.896	2	6.8	1.1650	GLAN(Deamidated)AMTHLVHPAR
1805	decoy	815	1791	21685	807.899	2	2.6	1.1648	GGALDLSFN(Deamidated)HIAENR
1806	decoy	816	12166	9241	793.359	2	0.2	1.1642	AGASSGGVMFNMTEAR
1807	decoy	817	17981	23584	628.075	4	-5.4	1.1641	ERDMTFQ(Deamidated)AQNLSMIKSLVAGLR
1808	target	817	15153	18519	714.692	3	4.2	1.1641	AYEASTITDTAQLNKWMAK
1809	decoy	818	4039	9229	508.790	2	-0.3	1.1639	LSVVSEINR
1810	target	818	12989	23785	1114.579	2	6.0	1.1637	FLTDYLMQQASEAKGKELR
1811	target	818	7818	3562	464.272	2	-0.3	1.1636	RALPDISR
1812	decoy	819	4184	14292	434.766	2	0.1	1.1636	PALVEALR
1813	target	819	12028	12698	868.914	2	5.6	1.1635	VLLNCGSTTDALDSDGR
1814	target	819	21072	19864	837.930	2	4.8	1.1634	RDDIADTPTVATPFR
1815	target	819	3681	10264	383.240	2	-1.7	1.1632	IVAHLGR
1816	decoy	820	8404	19850	598.381	2	1.6	1.1630	LVAIVGIQGVAR
1817	target	820	5112	7711	471.275	2	-22.4	1.1630	GRAGAAVALR
1818	decoy	821	19785	17679	488.035	4	-9.1	1.1629	LLRDPVLLMPKDAAGALR
1819	decoy	822	18549	19702	1021.852	3	6.9	1.1629	SLNELCEPLVAQTVVDIN(Deamidated)KSSFNGLTDGV
1820	target	822	7663	10338	448.583	3	-1.4	1.1627	MLLEQLAGEALR
1821	decoy	823	6832	19871	558.983	3	10.5	1.1627	LVVEFPTAVRAQ(Deamidated)TSR
1822	target	823	8796	11653	437.258	3	8.2	1.1623	APVVAALGDDLLR
1823	decoy	824	18640	22987	1519.443	3	2.3	1.1623	VMQDKPTQAFEVEGPAAWRPEAVLWFDAEELGVKVSNKQR
1824	target	824	14057	18701	490.943	3	-8.9	1.1622	NTLNGVLGVDITVR
1825	decoy	825	18272	13993	517.974	3	0.3	1.1622	LVLAAARINRPSDR
1826	target	825	8744	18816	796.404	2	0.5	1.1619	AQRESMGSGFVIPGR
1827	target	825	16374	10535	426.896	3	4.6	1.1617	EAAYEVLVAASR
1828	decoy	826	19779	19411	777.418	2	5.4	1.1617	IYLTIYPDSELAR
1829	decoy	827	13740	7371	700.863	2	4.8	1.1615	QGENALGTENLVR
1830	decoy	828	9157	23088	1149.575	2	-7.8	1.1614	GPGKDIYAITGSVSGYVQ(Deamidated)ESLR
1831	decoy	829	12250	8627	379.233	2	1.7	1.1613	IADVALR
1832	decoy	830	5677	9781	837.934	2	2.8	1.1611	SILPDPMVSSLMTQR
1833	target	830	17984	5126	579.318	2	-2.0	1.1611	QVTGDFLHLK
1834	target	830	7115	6896	685.378	2	9.1	1.1610	AAAAAPGGAARVQMK
1835	target	830	17315	9622	471.929	3	2.1	1.1608	VEQVIGDAGIKER
1836	target	830	5472	23601	1017.511	2	-1.7	1.1607	FGAGGFDPKQWINAALDAR
1837	decoy	831	4765	14671	661.334	2	-3.4	1.1607	STDGRPSFWIR
1838	target	831	1865	24439	638.345	3	4.9	1.1606	WVAVPPGAFAIMAGEQLR
1839	target	831	1039	19929	579.841	2	2.2	1.1606	ISLLN(Deamidated)ISEIR
1840	target	831	804	16524	601.325	3	3.3	1.1604	VLESGDDLVDTLASVLR
1841	decoy	832	20960	12317	414.782	2	2.9	1.1604	IISLLAAK
1842	decoy	833	6034	21976	843.465	2	6.4	1.1604	AIIVQANSARACAELR
1843	decoy	834	20331	13265	589.984	3	10.0	1.1603	VLGPCWSLHAITIDSR
1844	decoy	835	18022	18136	707.689	3	4.0	1.1602	NLLFPAESNCYVADLPAGAR
1845	decoy	836	6978	20805	719.438	2	5.8	1.1601	LILSVDRHLMLK
1846	decoy	837	11095	22167	576.341	3	7.5	1.1601	ALVTSTLQNLISIEPK
1847	decoy	838	6880	13921	483.603	3	13.9	1.1597	ILFNDGASSGLAGVK
1848	target	838	7407	18426	438.914	3	9.6	1.1596	TVADAGLYVHLR
1849	target	838	1510	16294	528.806	2	-10.1	1.1595	GGNISIGLGIR
1850	target	838	18426	19971	1165.601	2	8.4	1.1594	AATGWSDLPSELLTDIAGGITEL
1851	decoy	839	7658	6183	827.894	2	5.6	1.1591	QALFEGAGYLEDGER
1852	target	839	11186	5369	502.767	2	11.9	1.1591	SGAAANWSLK
1853	target	839	4411	19355	449.935	3	1.4	1.1591	DKSLAIALLFEK
1854	decoy	840	4907	10273	703.844	2	0.1	1.1590	LEDAAFEN(Deamidated)VIER
1855	decoy	841	9701	14963	628.334	3	8.0	1.1590	VLASPSLGQQQQQQQSR
1856	target	841	10199	17953	614.859	2	8.5	1.1588	GLLSANSGLQLR
1857	decoy	842	5399	20750	619.991	3	7.7	1.1584	EQ(Deamidated)SMAAPSPVLCLELIR
1858	target	842	7118	3528	637.331	2	-1.8	1.1583	MPTVTIEQAQR
1859	target	842	4310	12183	507.782	2	-1.6	1.1581	ALEAEAAALR
1860	target	842	14819	16915	542.822	2	1.2	1.1581	VSTLPDAILR
1861	target	842	18211	19959	751.052	3	-0.7	1.1580	LEINFTIYALSHCSELIQ(Deamidated)R
1862	decoy	843	6049	23316	1121.060	2	-7.4	1.1580	SIDIEGRIMLICLHNTCGPR
1863	target	843	16050	8801	408.234	2	-1.3	1.1579	ELIIGDR	>tr|A0A140GZ20|A0A140GZ20_PANMI ATP synthase subun
1864	decoy	844	20875	24312	1176.618	2	2.0	1.1578	AKLVEPHSQSFSPVPLDEFPK
1865	decoy	845	20738	20456	786.097	3	-2.8	1.1576	TRPVVQQQQPSHALQVAEIAR
1866	decoy	846	4059	20941	660.369	2	-0.8	1.1575	LGSAVVELGFATR
1867	decoy	847	14025	22927	1529.225	2	11.5	1.1570	RPIGFMGGPLEEHDAEDAWGDVCLVESK
1868	decoy	848	10022	20469	847.485	2	4.5	1.1566	AVLLQLPIACADLEPK
1869	target	848	4408	18523	932.452	2	1.5	1.1565	GQGLSIGVDDLSGQCLCKA
1870	target	848	3034	11496	719.869	2	9.6	1.1565	ESGFEIGAATTISR
1871	target	848	14651	22396	837.108	3	1.7	1.1565	LDPAVPPKLGCLISCGGATGVGAAWR
1872	decoy	849	3060	4252	466.246	2	0.9	1.1563	LGGVESGNAK
1873	target	849	7510	23480	1010.022	2	-6.9	1.1562	ALGIPENSVRTYTEAEIR
1874	target	849	13708	21113	1015.037	2	6.4	1.1561	QLYTFWLFLQAQ(Deamidated)SGLGR
1875	decoy	850	20993	3163	354.180	4	-11.0	1.1561	VDEALFEHQVAR
1876	target	850	13793	21548	553.309	3	-6.6	1.1558	VLN(Deamidated)LMIELEGLWVK
1877	target	850	9515	10862	478.594	3	-4.6	1.1558	LAADAGAVVLSAGYR
1878	decoy	851	940	17502	489.293	2	1.3	1.1557	AFTLVISAR
1879	target	851	11106	23940	780.773	3	11.4	1.1554	ASAAALEAVQVLVASLADDSLVAR
1880	decoy	852	20598	10599	407.756	2	0.9	1.1553	VELGGIVK
1881	target	852	1453	18829	814.895	2	-4.2	1.1551	AAYWMTNGAVFELR
1882	target	852	19959	9670	476.248	2	-0.3	1.1551	GLYDLTNR
1883	target	852	16467	17740	707.357	3	7.7	1.1550	ATAPYGSWESPISAAAVSAAGR
1884	decoy	853	19166	7188	489.264	3	5.8	1.1548	IEGAHRPLCKDAR
1885	target	853	11863	24445	597.331	3	7.1	1.1548	AAHEGGDVLGQTRPLLR
1886	target	853	2996	21890	693.030	3	18.2	1.1541	SAVLYVANCGPAVGVTDADVR
1887	decoy	854	3863	16975	532.977	3	-11.5	1.1541	VLLEPFDVSVPIIR
1888	target	854	21028	23712	794.101	3	-8.5	1.1538	AGGTTRTTSAKLISVIASFQ(Deamidated)EKL
1889	decoy	855	16766	8962	440.231	2	-2.2	1.1536	DLSEFLR
1890	target	855	3157	12778	438.750	2	-0.6	1.1535	LDFNLVR
1891	target	855	722	9931	528.637	3	-2.4	1.1533	LAPTSTSALLPKDAAK
1892	decoy	856	16818	13535	479.782	2	0.5	1.1533	LITDLDLR
1893	decoy	857	17682	14852	605.992	3	0.4	1.1533	ASILPSIGHLSCIAMFR
1894	decoy	858	12852	14470	746.908	2	5.5	1.1532	SVVFASGLTVEDIR
1895	target	858	7998	616	737.708	3	-1.1	1.1530	LSCSRNAPCHGITLQNIDLR
1896	target	858	20155	12157	350.241	2	-1.1	1.1530	AALLALK
1897	target	858	3143	19752	962.498	2	8.8	1.1529	QLLPHGEEEFTAFHLR
1898	target	858	17505	3960	326.510	3	-0.3	1.1528	SLDRPYAR
1899	decoy	859	16077	14196	473.771	2	-0.5	1.1525	IPDYGLLR
1900	decoy	860	6047	24168	1052.563	2	-10.1	1.1524	SDHVLLGAAAPELQTEALLR
1901	target	860	11373	3600	391.875	3	-6.0	1.1524	LPDGSLMEIAK
1902	decoy	861	17115	9800	489.256	2	-0.1	1.1523	FAADLDVAR
1903	decoy	862	8196	579	456.798	2	0.3	1.1521	KVSVLAPAK
1904	target	862	14074	22626	695.387	2	-4.9	1.1521	FLADLGVTLDGLR
1905	target	862	409	8864	672.839	2	-18.0	1.1519	VQDMAAALAVAQ(Deamidated)R
1906	target	862	8728	16564	659.354	2	8.4	1.1519	DAGSVIIAKSLED
1907	decoy	863	19672	11369	686.856	2	-6.5	1.1519	KETPETPAMALGK
1908	target	863	20414	11802	536.800	2	3.1	1.1519	GLVLIDDAEK
1909	target	863	11845	15548	840.952	2	3.2	1.1518	GIELGGPGNPLTAASAKGA
1910	target	863	20861	9663	599.826	2	2.1	1.1517	SLAQILGREPD
1911	decoy	864	11498	20182	589.327	2	1.1	1.1517	FVEVSIDIQK
1912	target	864	4274	20218	810.357	2	-0.9	1.1515	AALDADDDYEAEPPK
1913	target	864	20302	11632	424.252	3	8.7	1.1514	CAIRPSILIER
1914	decoy	865	11328	17310	762.925	2	-4.4	1.1513	LPQ(Deamidated)GSVRLN(Deamidated)LQAAR
1915	target	865	11322	7359	451.259	2	0.8	1.1511	LQGSLDLR
1916	decoy	866	14449	21911	463.274	2	1.8	1.1508	YIFIELK
1917	decoy	867	15483	21440	995.002	2	3.1	1.1508	N(Deamidated)LIIGTWVSSACWPQGQK
1918	target	867	9737	10002	664.864	2	2.9	1.1506	ALLELGAADVNSR
1919	decoy	868	713	22598	778.446	2	7.0	1.1506	VPGGKNTAACIAKVAR
1920	decoy	869	13894	23788	977.835	3	-0.8	1.1506	TGGHNQIIPDTGSSDLSSAPVVLPEGRAR
1921	decoy	870	10770	18557	868.434	2	1.0	1.1503	FVIGHYQDLCAVNTR
1922	decoy	871	7547	20559	531.309	3	-1.1	1.1503	GLVACLTYLLIN(Deamidated)GIK
1923	target	871	7493	10460	702.369	2	5.4	1.1503	ATATATGAGGSGVVAGR
1924	target	871	14493	2672	424.447	4	3.0	1.1502	EAAFESQATSSAPDGAR
1925	target	871	20957	7104	450.767	2	1.1	1.1502	AGSAILAAAR
1926	decoy	872	16131	22353	1040.044	2	-10.0	1.1500	SQFAFHLVITAFTLAAGER
1927	target	872	8495	17605	580.302	3	-5.7	1.1499	GILNLSYYDLPSDLR
1928	decoy	873	14731	19637	424.259	3	5.0	1.1496	IAPQAGKTMIIK
1929	decoy	874	17965	11396	470.298	2	-11.3	1.1496	VIGSVPIVR
1930	decoy	875	371	16048	684.875	2	-3.6	1.1496	LLPVDEVSGGGVAR
1931	target	875	16889	24456	1055.884	3	0.2	1.1496	LLGSVFSLAN(Deamidated)DLPDGGIIFLDEVDSFAIAR
1932	decoy	876	8741	16465	519.832	2	-10.5	1.1494	LPIIAITAAR
1933	target	876	10171	18892	641.998	3	-1.3	1.1492	EYIDGQFSGNLGEILIR
1934	target	876	20234	18449	882.435	2	-11.0	1.1492	GAELTWRLSGGGGEAFR
1935	decoy	877	20406	18216	858.945	2	12.0	1.1491	IDSLN(Deamidated)FEGIPVQMPR
1936	target	877	15132	3574	329.839	3	12.3	1.1490	FGHLAAEDK
1937	target	877	5123	3775	404.899	3	10.1	1.1489	VTLSGNQQPIR
1938	target	877	7394	3944	351.219	2	0.1	1.1488	LATAAVR
1939	target	877	7766	7279	621.821	2	-2.0	1.1481	AATGRSCGPVPAR
1940	target	877	5726	22168	670.854	4	0.6	1.1479	TTLLTLHQAAKASAKDMACPPPASTR
1941	target	877	7307	3335	458.573	3	10.1	1.1478	TIDGAVGENELQK
1942	target	877	15430	22961	1092.043	2	4.7	1.1478	TVTLGEAPGEASRHSTTPESR
1943	target	877	1814	15068	811.906	2	4.0	1.1477	SLISSRGTSSDVEQ(Deamidated)R
1944	target	877	10305	20070	489.288	2	-8.6	1.1476	IASAIAYLR
1945	target	877	14119	5492	394.219	2	-0.3	1.1473	AIGEELR
1946	decoy	878	6526	9873	349.234	2	0.7	1.1472	AIPVLGK
1947	decoy	879	20754	12711	393.748	2	5.9	1.1472	VQSIAIR
1948	decoy	880	2214	12664	485.800	2	-11.3	1.1469	LGQILASLR
1949	target	880	5181	16206	493.798	2	0.1	1.1469	QDSLLAVLK
1950	target	880	20270	19856	657.871	2	6.1	1.1468	LVDVPSEISSLR
1951	decoy	881	605	10146	574.802	2	-7.3	1.1468	QAVGSEAFALR
1952	decoy	882	5003	8448	403.724	2	-0.9	1.1467	EAFAVAAK
1953	decoy	883	16019	17510	637.843	2	7.3	1.1465	SEVNSVIVTNGR
1954	decoy	884	10951	13856	681.870	2	-2.9	1.1465	ELIAASAANSFIR
1955	decoy	885	11465	9496	651.874	2	4.4	1.1465	LLAGCKTAWLAR
1956	target	885	15144	3973	481.616	3	-0.1	1.1465	LLEARISSAVDLR
1957	target	885	17342	11335	428.250	3	-14.7	1.1462	MDPVAALLLLAR
1958	decoy	886	1456	19059	932.971	2	2.1	1.1461	LSPRGQQDLSFEANFR
1959	decoy	887	5243	13122	416.234	2	3.4	1.1459	DLSLDIR
1960	decoy	888	8957	7946	556.326	3	9.1	1.1458	VAQVSPLIAADKVAER
1961	target	888	2405	4033	330.517	3	9.3	1.1457	VGDTLESIR
1962	target	888	4473	9839	778.902	2	-13.3	1.1454	IAELAAEGRVWDAR
1963	target	888	8714	23810	992.850	3	3.6	1.1452	DLQLKATFLYIDLSRVIAHNECEER
1964	target	888	8464	11797	393.237	2	-0.9	1.1452	GPVFPLR
1965	decoy	889	16987	10399	551.318	2	-3.7	1.1451	GLLSGPVVTMK
1966	decoy	890	20720	16983	420.782	2	1.4	1.1445	AVIISLPK
1967	decoy	891	3615	14396	557.346	2	20.6	1.1441	ILLGPTGSSIR
1968	target	891	5486	15945	521.320	2	-8.7	1.1438	INGLVAKAQK
1969	decoy	892	5860	8425	436.271	2	-0.3	1.1438	VGGVATIVR
1970	decoy	893	10120	3806	312.926	4	-11.0	1.1438	VIDNAFISITR
1971	decoy	894	18323	2903	453.922	3	-6.6	1.1436	VASVDLVSGTGRAK
1972	decoy	895	6717	20470	679.362	2	6.9	1.1434	NLGNLNDELTVR
1973	decoy	896	3818	21941	480.773	4	9.4	1.1434	FSLLNMQGAIFPLGKQR
1974	decoy	897	20796	9104	669.339	2	0.6	1.1432	TTQYALEDLQR
1975	decoy	898	4169	10550	423.906	3	-10.1	1.1431	IDTAPINGLLSR
1976	target	898	3694	2049	1673.281	6	-13.1	1.1431	KPWMFFPDIIPLGHPIFDTIESTDPEMDWDLRLACLLLYAFDIEDNFWQLYGDFLPGPDECTSLLLAPKEDLMELEDEDLASEMLK
1977	target	898	14716	24645	609.330	2	-1.8	1.1431	ELVDGIVMVSR
1978	target	898	147	10951	625.349	2	0.1	1.1431	VVVTGATGYLGGR
1979	target	898	18675	17062	810.926	2	-8.9	1.1430	EVVSVDPHTNTPVVK
1980	target	898	12196	8965	833.415	2	-2.1	1.1428	GLLYLGMGVSGGEEGAR
1981	target	898	1862	3736	476.268	2	-8.9	1.1424	LPPGAAGAAAR
1982	target	898	6969	7262	647.326	2	0.4	1.1424	YATAAEAEAALGR
1983	decoy	899	10398	11349	433.926	3	9.5	1.1424	TITVAKPLEEAK
1984	decoy	900	12798	8078	636.841	2	16.4	1.1421	GSVPVQSVSQ(Deamidated)QR
1985	target	900	3628	7963	562.315	2	0.5	1.1420	LVDALGHVGSR
1986	decoy	901	5815	10415	652.827	2	7.3	1.1419	LAQ(Deamidated)EPDVFEGAK
1987	decoy	902	11472	14613	598.853	2	-1.2	1.1419	LLGLQTVEAPR
1988	target	902	1200	10987	588.308	2	-1.2	1.1417	ACRPPPPGAGPR
1989	decoy	903	11303	12080	444.257	3	7.5	1.1415	LPAAGSFLGTAAVR
1990	target	903	16770	14875	612.970	3	2.4	1.1415	ALREAMCFLMDPNLGR
1991	target	903	8230	11570	628.363	3	0.1	1.1414	GLGIGTKLLNHVFDLSAK
1992	target	903	16228	9737	614.341	2	13.1	1.1414	ILQVINALDDN
1993	decoy	904	20083	20191	458.776	2	-0.6	1.1412	SLSLEIVR
1994	target	904	18935	18221	523.631	3	7.6	1.1411	ASVLYSARAHPGALR
1995	decoy	905	13978	9905	444.282	2	0.5	1.1411	LSIGAVLSK
1996	decoy	906	18769	21285	689.862	2	1.5	1.1409	LGDACEKFNLLR
1997	decoy	907	19434	13085	453.934	3	17.4	1.1408	LTLTSAWLEGLR
1998	decoy	908	4886	23375	833.428	2	2.4	1.1406	EYLSAQVTQIDSVGR
1999	target	908	17672	9742	867.429	2	-8.0	1.1406	TTATAGISWCPTAGAAVR
2000	target	908	14181	7294	443.262	2	0.8	1.1403	LDALQGLR
2001	target	908	1419	4535	407.227	2	0.5	1.1403	ALEEPVR
2002	decoy	909	11557	14227	495.288	2	7.0	1.1400	LSASNSILGK
2003	target	909	13661	24121	1157.246	3	-4.9	1.1400	LSGPIPQQPQAAAAAAAAAAAAQQQQAGDSPGAESLR
2004	decoy	910	18633	7905	378.224	2	-0.6	1.1398	LALPDAR
2005	target	910	13200	9152	631.318	2	-7.0	1.1396	EAATATSSPGLTR
2006	target	910	19919	18385	515.327	2	15.6	1.1396	LISTLDIVR
2007	target	910	16327	23137	1386.670	2	-6.8	1.1393	IGDTLFDVSSGSDCKFVQEVAAINTR
2008	decoy	911	3643	16091	824.385	2	-5.5	1.1390	N(Deamidated)YPQNHTSTSAASLR
2009	decoy	912	15470	22628	796.641	4	4.8	1.1389	LGDYQQANKDEWIWYVEELEVAESIR
2010	decoy	913	8217	10932	401.755	2	-1.2	1.1386	LATSIGLK
2011	decoy	914	1421	22893	949.535	2	4.9	1.1384	AMSGQVIDILGAKTLAGPR
2012	decoy	915	7203	2969	464.916	3	7.9	1.1383	LDAHIDSQLPGAR
2013	decoy	916	19341	18370	735.394	3	1.4	1.1382	SLYVAIIIDENCPVDLTGLR
2014	target	916	4192	13683	422.250	2	-13.3	1.1377	TINNILR
2015	target	916	20809	23527	985.523	4	-2.5	1.1376	FSWIHLDDLVNLIYESLINPAYKGVINGTAPNPVR
2016	decoy	917	1683	17854	721.915	2	8.6	1.1372	PSTGGAKWVILSAR
2017	decoy	918	1452	7800	428.767	2	1.6	1.1372	GAVVEILR
2018	target	918	18999	18425	572.059	4	-3.4	1.1369	VLELGYSFLFTDVDIVWLR
2019	target	918	9887	21315	602.646	3	-10.9	1.1368	RSSCDSPRPPPPAIVAR
2020	decoy	919	14171	23603	1497.235	2	-4.0	1.1368	LPAINLAVAASVENGNTEWSEHAAEFPR
2021	decoy	920	18356	22376	1015.492	2	3.7	1.1367	GVESMADDIWLSFVASFR
2022	target	920	8785	24562	1358.667	3	-1.8	1.1367	LLMAICKVFYN(Deamidated)HCIQNNISLNAENFTLSYDTNIPR
2023	target	920	16687	10348	709.341	2	0.9	1.1364	VVNGGGEAMEGGAAAK
2024	decoy	921	9611	22874	1451.201	2	4.1	1.1362	YPANSGDFAYLQALCDILRTDAEAQR
2025	target	921	16584	4327	406.230	3	-1.9	1.1361	VLEVKSEDAVK
2026	decoy	922	8774	6290	679.362	2	7.9	1.1360	NLGNLNDELTVR
2027	target	922	7553	8867	662.804	2	-18.4	1.1358	GALNAHAGDDDLR
2028	target	922	10637	17437	631.325	2	0.9	1.1357	SLDGILFDPER
2029	decoy	923	8351	12377	506.612	3	9.6	1.1357	EIDPNPLH(O)GGILAR
2030	decoy	924	7154	16447	699.847	2	13.6	1.1355	EFFNEWGGSVVK
2031	target	924	19130	13653	941.463	2	0.8	1.1355	ILGDNNFSWDSITMLR
2032	target	924	667	22559	876.485	2	3.0	1.1353	LRPIACIERIPEDAR
2033	target	924	16395	15689	583.355	2	8.4	1.1352	VVAPKAASGVVAP
2034	target	924	14955	12798	568.800	2	7.8	1.1352	EVLETFEAAK
2035	target	924	14187	13643	531.290	2	13.2	1.1346	MACGIGIGIAR
2036	target	924	19659	4986	641.792	2	8.0	1.1346	TESNGYDVNQR
2037	target	924	8245	21063	643.642	3	10.2	1.1346	ASSN(Deamidated)IN(Deamidated)CSVVALASYNGEK
2038	decoy	925	14853	17557	445.759	2	1.0	1.1345	AVFDLGIR
2039	target	925	15119	9431	595.815	2	3.0	1.1344	SMALNSALDLR
2040	target	925	7983	14991	534.820	2	3.1	1.1342	SVEPSLPLVK
2041	target	925	7625	22160	1262.685	2	-0.8	1.1341	FFAPGLLAAPLPTNAFFQ(Deamidated)NFVLK
2042	decoy	926	17970	24314	792.433	4	-2.8	1.1340	LFGAKN(Deamidated)EHLPTLEFPLLRGGFAVIFHGGK
2043	decoy	927	19075	20423	840.477	2	1.5	1.1339	IGN(Deamidated)LPETSVLNRPLR
2044	target	927	15141	23969	676.362	3	6.9	1.1338	LGSTHCVVASTAEVAAELIR
2045	decoy	928	20274	6909	635.365	2	4.9	1.1338	VGEVVLGN(Deamidated)TKPR
2046	decoy	929	14903	8669	418.919	3	-7.8	1.1337	ALTQGAAAILGLR
2047	target	929	16008	6604	435.738	2	1.1	1.1335	VAPEEAVR
2048	decoy	930	17976	9069	442.745	2	-0.3	1.1335	IEEGPALR
2049	target	930	3875	17636	694.378	2	-2.0	1.1334	GITVMVNAWALGR
2050	decoy	931	4662	5556	588.984	3	5.4	1.1334	IALEGTSAWN(Deamidated)LAYRAK
2051	decoy	932	18742	3177	342.186	3	3.5	1.1334	QAGSARAHAR
2052	target	932	11499	20797	546.987	3	15.0	1.1332	GSN(Deamidated)LFSKVAYLLGLR
2053	decoy	933	9793	20346	544.293	2	-13.1	1.1332	FLFSTGFIR
2054	decoy	934	15634	20751	1004.995	2	-22.0	1.1331	ELVLCETETADFSGLLLR
2055	decoy	935	18994	3342	508.293	2	-10.7	1.1331	LAAGLASISGR
2056	decoy	936	1467	11271	534.950	3	-0.5	1.1329	ATDVEPLESPLLYR
2057	target	936	8479	7763	621.331	2	-3.5	1.1325	AAAGQ(Deamidated)AQALGAGVR
2058	target	936	16062	14526	643.357	2	16.9	1.1325	APATAVAVSAANSR
2059	target	936	8918	23593	1125.566	2	3.2	1.1321	VLITTAN(Deamidated)N(Deamidated)VQ(Deamidated)GCDASVLLSGGSK
2060	decoy	937	6733	22769	1073.530	2	-4.7	1.1319	AGLPSDRDGEHPVEVGANVAR
2061	decoy	938	10341	23224	1181.262	3	-0.0	1.1318	SASSDILHPTATTFDDNRPDYLPIHIALFGTR
2062	target	938	3840	14167	553.790	2	0.1	1.1318	EFAEDVVGIK
2063	target	938	11416	13714	764.405	2	1.0	1.1317	LAAGEALGNLAIENTA
2064	target	938	2171	23659	665.332	3	0.5	1.1317	CGCGYNIRDLRNINNIR
2065	decoy	939	2992	17799	434.251	3	-5.6	1.1315	IGDEITLLSALR
2066	target	939	16530	5644	441.738	2	1.8	1.1315	LADPDVPR
2067	decoy	940	10578	4361	422.730	2	0.4	1.1315	LEENALR
2068	decoy	941	8090	5019	403.891	3	10.4	1.1313	LDALPIDPAER
2069	target	941	8308	17644	550.309	2	0.2	1.1313	AAN(Deamidated)GVVVELAR
2070	decoy	942	12448	22713	828.409	3	7.7	1.1311	SSSTMMMAMSGAGANALIPCVLALR
2071	decoy	943	16524	9195	475.234	3	-8.2	1.1311	AATGQDMQLYIGR
2072	target	943	13509	6351	532.937	3	1.6	1.1310	ERHNGSDLARSAAGR
2073	decoy	944	9867	7918	477.773	4	11.3	1.1310	SLTVELIDIFLPGHQ(Deamidated)PK
2074	decoy	945	700	14901	515.790	2	1.3	1.1309	AVVLAN(Deamidated)CALR
2075	decoy	946	8197	18057	676.339	2	-2.4	1.1303	FEETLVQ(Deamidated)SELR
2076	decoy	947	2075	6819	403.891	3	-8.9	1.1303	LLHASEREVR
2077	target	947	6966	14263	738.904	2	7.0	1.1301	ELSTSAVTIQ(Deamidated)SALR
2078	target	947	5435	7850	417.245	2	-6.9	1.1301	LFDAVLR
2079	target	947	7710	16567	613.378	2	-3.0	1.1300	KLPTVDLQAIK
2080	decoy	948	3639	22693	644.838	2	-11.7	1.1299	MNASFHSLLLR
2081	decoy	949	2402	19458	498.276	3	8.0	1.1299	VVAN(Deamidated)LPLTHPDSTK
2082	decoy	950	16577	20060	645.333	3	-6.3	1.1299	AWVQMVIYVLNANDAAR
2083	target	950	6759	23652	1313.685	3	8.2	1.1293	Q(Deamidated)GLTASRSKSLDLQWPPAPLPAASYYLALYFQDNR
2084	decoy	951	5539	4675	544.258	2	-4.5	1.1291	GIGNDDAGAAAR
2085	target	951	17660	7209	616.818	2	13.8	1.1291	VLVSEEDASAGR
2086	target	951	14361	11167	442.764	2	0.5	1.1289	AITPEVVR
2087	target	951	14735	1940	410.694	4	7.0	1.1287	SDGEGPGRPDDRPER
2088	decoy	952	10829	14071	443.754	2	0.6	1.1286	ALLVEADR
2089	decoy	953	10141	12919	400.256	2	1.6	1.1286	LVAEVLR
2090	decoy	954	1391	14382	685.368	2	2.9	1.1285	VVEVSIHGGTCLR
2091	decoy	955	14555	11883	415.740	2	0.6	1.1283	DISILNR
2092	target	955	8321	4690	402.217	2	0.1	1.1281	ELEGSLR
2093	decoy	956	18816	9276	743.879	2	-1.4	1.1280	ALDFVSSSGYLTAR
2094	decoy	957	15624	14815	643.365	2	-3.4	1.1280	GLAPEFLVNVAR
2095	decoy	958	2724	2873	477.913	3	1.2	1.1279	LAVGQ(Deamidated)GNFGLPSDR
2096	decoy	959	21065	9946	792.452	2	18.2	1.1278	LLAVDPAEVEWLTK
2097	target	959	15134	2597	363.183	4	7.1	1.1277	EVFPPGYDLEQR
2098	target	959	7028	22992	1151.910	3	-3.2	1.1276	LLVYEYMPNGSLNSHLFSERSSLLNWDLR
2099	decoy	960	13275	12095	458.758	2	-0.6	1.1273	ALELN(Deamidated)SLR
2100	target	960	11417	7373	377.733	2	1.8	1.1272	LNAPAIR
2101	decoy	961	19208	10735	479.272	2	1.4	1.1271	LEQAEVIR
2102	decoy	962	9648	8903	793.882	2	0.8	1.1271	ASPVDDDARPPYGAR
2103	target	962	537	17571	915.972	2	1.7	1.1271	AAREGGVDIDISFN(Deamidated)LPR
2104	target	962	7741	22781	716.348	5	-3.2	1.1269	VTFPLVWSNSCCSHPLYRDSELIQENDLGVR
2105	target	962	13280	5195	565.789	2	1.8	1.1267	VAAGAEADALDK
2106	target	962	7206	15642	621.989	3	-0.7	1.1265	QVDSERARPAGSGHQLR
2107	target	962	18679	18254	787.904	2	5.2	1.1264	LAEALEMINSMPQK
2108	target	962	8719	24402	830.424	3	-0.2	1.1263	RWEVEILSQNLVRTGEEMGSR
2109	decoy	963	18709	14580	537.301	2	-10.1	1.1263	DAARTAISIR
2110	target	963	9143	5948	378.206	3	-6.3	1.1262	VLELESTN(Deamidated)VK
2111	target	963	15857	15833	450.247	2	-0.1	1.1262	ELLSFYK	>tr|A0A3L6THX0|A0A3L6THX0_PANMI Elongation factor
2112	decoy	964	13142	20488	811.919	2	2.6	1.1261	LSGDYIQSEAQ(Deamidated)IVAK
2113	target	964	11875	12677	624.671	3	6.9	1.1259	AVTLPSSGVPFPVSN(Deamidated)TAAR
2114	decoy	965	7921	10294	394.255	2	-0.4	1.1259	VLISSLR
2115	target	965	2396	11799	480.261	2	-12.8	1.1259	TGGGVQVVSR
2116	decoy	966	11028	3489	446.556	3	1.4	1.1256	LAFGSAEAGMN(Deamidated)LR
2117	decoy	967	20261	10580	376.557	3	13.5	1.1252	VVPNTVETLR
2118	decoy	968	5594	7010	410.215	2	-1.6	1.1251	LGEEPFK
2119	target	968	4056	23849	1165.103	2	-8.1	1.1251	EAQESVICLLNTKLQAGENLR
2120	target	968	7925	4694	339.211	4	-0.4	1.1251	VKPSASTLGPKIR
2121	decoy	969	6965	3796	608.800	2	0.3	1.1251	AAEGEGKAAQER
2122	target	969	5063	15731	980.955	2	5.3	1.1247	VTAACGGGGEGAQAWGSASAPR
2123	decoy	970	18367	16478	451.260	2	3.8	1.1246	ISIDNALR
2124	target	970	15865	6907	339.197	3	-0.6	1.1244	LLDQ(Deamidated)LKER
2125	target	970	864	13409	386.240	2	-0.5	1.1243	LDIAALR
2126	decoy	971	17893	21114	698.416	2	10.0	1.1241	GLLISWTHLSLR
2127	target	971	2768	9878	422.738	2	20.9	1.1239	VAGEAELR
2128	decoy	972	15795	23793	1312.170	2	3.7	1.1237	ANYSANMAKSILKDTFFFGALEGK
2129	decoy	973	2423	2972	388.693	4	-11.2	1.1236	ALYPGPANAAHGEGAR
2130	target	973	7765	7775	415.255	2	-0.3	1.1236	LVEVIEK
2131	decoy	974	19846	20859	648.015	3	0.2	1.1235	CLRQAQLVQAGQLSAEAR
2132	decoy	975	18498	24367	1197.098	2	-4.3	1.1234	LDISDIISFATQSWQLPTDSR
2133	target	975	11467	6967	621.821	2	-1.7	1.1233	AATGRSCGPVPAR
2134	decoy	976	18543	13078	578.977	3	-3.4	1.1232	ELLAGQEKMVAGVAYR
2135	target	976	18921	17950	510.790	2	0.9	1.1232	LEYDLLVR
2136	decoy	977	3710	16956	489.954	3	11.7	1.1232	HWCGPILFILLR
2137	target	977	8359	14511	416.768	2	-1.2	1.1227	IVVFLNK	>tr|A0A3L6RU94|A0A3L6RU94_PANMI Elongation factor
2138	target	977	13312	22753	865.812	3	5.2	1.1227	IIGDHMRAVVYLISDGVLPSNIGR
2139	target	977	8408	8716	700.856	2	2.0	1.1226	NLTVESSGLVPGNN
2140	target	977	14779	10345	614.831	2	11.2	1.1226	ILQVIN(Deamidated)ALDDN
2141	decoy	978	17176	8351	378.223	2	-1.8	1.1224	LALPDAR
2142	decoy	979	6731	21398	842.981	2	-6.6	1.1224	TISALSPLGAMEILLR
2143	decoy	980	8299	24468	938.141	3	-3.4	1.1223	DERKPVINAASNLNQSISESGQDALR
2144	decoy	981	2443	21871	514.821	2	0.2	1.1221	KSTIPLLEK
2145	target	981	15746	15306	522.303	2	1.3	1.1220	DLVLDEVIK
2146	target	981	14795	18659	521.816	2	0.0	1.1220	LADALSLLAR
2147	target	981	3198	5277	400.734	2	-1.2	1.1219	LQALEAR
2148	decoy	982	16468	8902	589.311	2	1.8	1.1218	LSIMLTNEEK
2149	target	982	6276	22293	995.013	2	10.4	1.1215	VEHPPPQRCRNAFPQGR
2150	decoy	983	10762	14159	612.352	2	9.1	1.1212	GPTARDIVPAAR
2151	decoy	984	3546	3058	552.604	3	0.2	1.1212	AADQEQQGPKDIEAR
2152	target	984	12558	16826	749.394	2	2.1	1.1210	AADILVNFFEKCK
2153	decoy	985	12085	20179	472.260	3	8.7	1.1210	AGLGLQELQ(Deamidated)LESR
2154	decoy	986	14697	14666	696.381	2	12.1	1.1209	AVAAGGGGPNSHVLGK
2155	decoy	987	9970	13638	647.982	3	8.9	1.1205	ASDLSSSGTIGGNYASGEIR
2156	target	987	4248	2507	405.952	4	-4.0	1.1202	NLVQSTASSSGAASGGAR
2157	target	987	15039	14988	664.868	2	-3.3	1.1202	LLAPDPQ(Deamidated)ALHPR
2158	decoy	988	19323	18567	484.933	3	3.3	1.1201	LPVDAGNPSSAVIGR
2159	decoy	989	19163	13684	772.391	2	2.8	1.1199	GETERASAPEVELR
2160	decoy	990	10674	3370	405.894	3	8.7	1.1198	EVEIDVLDKR
2161	decoy	991	2650	3772	358.536	3	-2.3	1.1198	ISNTDLALAR
2162	decoy	992	20392	11539	388.552	3	11.3	1.1192	TSHHASVGIVR
2163	target	992	20186	3507	629.844	2	5.2	1.1192	LTVKAQQADER
2164	target	992	13126	639	698.348	2	2.3	1.1191	LLSSQGQYSEQR
2165	target	992	7045	24549	1547.770	2	-2.5	1.1190	AYDLQEDLWLSAFPIGTEWENIDKIK
2166	decoy	993	11424	9874	379.245	2	-12.8	1.1189	LITAALR
2167	target	993	16136	3684	430.559	3	10.6	1.1189	AAADSTVFPSPAR
2168	target	993	1242	18962	566.649	3	6.9	1.1188	EISNLFQSKYLSLR
2169	decoy	994	4329	12718	624.846	2	-7.7	1.1188	VTEILYNAVAR
2170	target	994	2601	6725	408.733	2	1.6	1.1183	NATELLR
2171	target	994	14894	16371	520.804	2	-8.9	1.1180	ALPSSPSLLR
2172	target	994	15330	5941	421.559	3	-10.3	1.1180	VGYNEGLEILR
2173	target	994	5759	7069	380.240	2	-0.6	1.1179	LSATLVR
2174	target	994	886	2735	603.642	3	5.6	1.1179	DSLEHIIVVSEGEEPR
2175	decoy	995	11964	22461	841.753	3	4.1	1.1179	LGQLCQIAPYWQEAYVEGELGR
2176	target	995	19468	18039	601.815	2	8.2	1.1178	AAAAALSQADSAR
2177	decoy	996	14419	15704	588.325	2	-8.9	1.1178	HVSPALGPEIR
2178	target	996	19403	3988	360.526	3	0.9	1.1177	GALPAFYQGR
2179	target	996	15128	10216	658.347	2	9.1	1.1177	LGSFTFRTSSGR
2180	target	996	6408	17720	511.935	3	-2.2	1.1175	SLSSLAVDTPSVAMR
2181	target	996	19218	5506	664.857	2	1.0	1.1173	SDLELAIALQQQ
2182	decoy	997	1057	17270	542.634	3	0.8	1.1171	TAPSSLIPDAQVTAVR
2183	target	997	13772	16191	853.896	2	-1.7	1.1169	FDQ(Deamidated)LSPQDNLATN(Deamidated)NK
2184	target	997	19839	9049	528.814	2	3.8	1.1169	SIQNVGLAVR
2185	target	997	7337	15139	405.758	2	-12.9	1.1164	APALGLLR
2186	target	997	19678	18973	919.481	2	5.2	1.1163	AHHGSLPSPNAVGFPPPR
2187	decoy	998	2781	16377	777.413	2	-5.6	1.1162	QEEQNLKIPLQ(Deamidated)GR
2188	decoy	999	17391	16535	654.339	3	-8.7	1.1162	LEEATGSVSARTAELIDAK
2189	target	999	18837	13577	424.255	2	-1.3	1.1159	VLIEAFR
2190	target	999	7149	6669	436.746	2	1.7	1.1159	GIVDEALR
2191	target	999	1987	8466	528.788	2	-0.1	1.1158	IAAIN(Deamidated)PSN(Deamidated)VR
2192	decoy	1000	8439	13812	509.269	3	1.7	1.1157	LIERGGMSADHALR
2193	decoy	1001	21007	14642	708.838	2	-7.9	1.1157	GMIDLLHCMVER
2194	target	1001	9636	24662	1260.629	3	-0.7	1.1156	LSLGSATGTGTGTAASPAGDDAGAPVTPSYMQQTKSVKAK
2195	target	1001	6545	13339	480.597	3	-6.6	1.1156	NPEALTASPLTGLR
2196	target	1001	16058	17152	947.475	2	-7.0	1.1156	ELQ(Deamidated)CKPNVVTYNCLLR
2197	target	1001	932	4625	558.288	2	-0.8	1.1156	ELEDLQAAAR
2198	target	1001	18601	6126	382.224	3	12.7	1.1156	SLGLTRAEAAR
2199	decoy	1002	1997	4162	351.861	3	-3.3	1.1153	EKPTLFYR
2200	target	1002	14142	19079	428.253	2	0.4	1.1152	SFTFILK
2201	decoy	1003	13836	7729	379.232	2	1.4	1.1151	LVGEALR
2202	decoy	1004	19170	15087	696.872	2	-3.5	1.1151	PRATLAYTCAGLR
2203	target	1004	12390	7394	486.775	2	-4.8	1.1149	AAVTVQDLR
2204	decoy	1005	17426	19313	571.335	2	4.6	1.1149	AALEQLDLLR
2205	target	1005	18173	18776	957.507	2	-8.9	1.1148	DFPELLYRLIHGADVR
2206	decoy	1006	806	15985	570.001	3	-5.7	1.1148	NLVLGGTGPGLERRLR
2207	target	1006	17907	3242	412.721	2	-2.3	1.1147	IHNLDGR
2208	target	1006	14472	11682	488.588	3	0.5	1.1146	FISDAAAAAASAELR
2209	target	1006	12939	15376	644.847	2	-11.2	1.1145	LTDAYRPSLPR
2210	target	1006	16096	11614	421.279	2	-0.9	1.1141	IALGNILK
2211	target	1006	13798	10382	782.884	2	-11.2	1.1139	INFMPASSSPSSALR
2212	target	1006	1831	13079	650.349	2	14.1	1.1139	VVQEPGAQ(Deamidated)CVLR
2213	decoy	1007	6419	21101	979.817	3	-1.4	1.1138	PIAEVSINFNYMLGPVSDSNDERTIR
2214	decoy	1008	14945	21636	528.825	2	12.6	1.1137	LDLNLLLDK
2215	target	1008	9653	18185	642.713	3	-8.0	1.1136	LLAPHPRHHPAARAILR
2216	decoy	1009	8362	23950	1229.644	2	-2.8	1.1136	VEATGIPPPAQPLHLYDQGWLR
2217	target	1009	833	612	421.758	2	-0.4	1.1134	VASLSPLR
2218	decoy	1010	10198	14273	399.764	2	0.2	1.1134	LNILLGR
2219	decoy	1011	5679	12043	538.809	2	0.4	1.1133	ALAGIVYAGNK
2220	decoy	1012	20104	17199	518.947	3	1.9	1.1133	GLVQREEAETGPIR
2221	decoy	1013	9401	13300	612.309	2	-5.1	1.1131	GFTGNFPINTR
2222	decoy	1014	6242	15056	457.579	3	-3.5	1.1131	TIEKEPQ(Deamidated)IGGAAR
2223	decoy	1015	15510	2579	457.496	4	-4.1	1.1130	LLTCDTVLPLSSPGSPAR
2224	decoy	1016	15650	11094	448.911	3	-1.6	1.1130	IMLDNEDLILR
2225	decoy	1017	3552	13369	813.940	2	-2.7	1.1129	LLQ(Deamidated)EHLAELMLTSK
2226	target	1017	16680	11469	475.749	2	-4.2	1.1129	Q(Deamidated)FTELVGR
2227	decoy	1018	384	11906	328.200	3	-7.9	1.1128	GTVLIPASPK
2228	target	1018	13830	3625	543.307	2	0.2	1.1126	QNKEVAAIGR
2229	decoy	1019	19092	14434	628.334	3	8.2	1.1125	VLASPSLGQQQQQQQSR
2230	decoy	1020	4010	19120	782.899	2	14.5	1.1125	VLADSADLNGCVYPK
2231	target	1020	3276	18094	480.782	2	4.9	1.1124	LPSFDLLR
2232	decoy	1021	11830	3094	354.677	4	-0.0	1.1123	LEAASN(Deamidated)SQADRPR
2233	target	1021	2575	7827	480.280	2	-0.3	1.1123	DLTALAISR
2234	target	1021	7635	10692	799.881	2	9.1	1.1123	LSHLQDDLNEDGSR
2235	decoy	1022	16406	9926	690.855	2	11.4	1.1123	GLESASSSHAHAVK
2236	decoy	1023	1895	8462	407.263	2	0.1	1.1122	VIGGVLQK
2237	decoy	1024	2662	10527	350.710	2	3.5	1.1122	NALGGLR
2238	decoy	1025	6218	21237	709.697	3	-23.5	1.1122	VLGDPAVPYMDNGVINLALR
2239	target	1025	20676	4809	372.224	2	-0.6	1.1121	IAAAVGGGK
2240	decoy	1026	8966	7582	790.395	2	7.9	1.1120	SDTNYGPQEATIKR
2241	decoy	1027	10355	2602	427.216	4	6.7	1.1119	INTFSIAGPIGDANCGR
2242	target	1027	15285	13791	416.768	2	-0.2	1.1118	IVVFLNK	>tr|A0A3L6RU94|A0A3L6RU94_PANMI Elongation factor
2243	target	1027	15047	6982	387.740	2	0.8	1.1117	LQLSVSK
2244	decoy	1028	1761	20928	889.132	3	6.3	1.1116	VRSVRN(Deamidated)DEHASVVQLAIELNGDSR
2245	target	1028	5333	7097	414.745	2	-13.7	1.1116	LLAEQVR
2246	target	1028	17093	23964	932.649	6	-3.0	1.1116	EVVEEKAAAFWTTIAPNVDDYSSSVARLIARGSGQLVRGIIWCGDITAEGLR
2247	target	1028	3282	6654	365.229	2	-0.5	1.1114	AVELGLK
2248	decoy	1029	20502	23206	1308.680	2	-4.2	1.1114	YVTYATRTSFPARASAKGGLGSAQR
2249	target	1029	14694	16034	522.816	2	5.2	1.1111	LAPPPPSLPR
2250	decoy	1030	3334	14564	770.396	2	4.2	1.1111	FLLHLCSFGEFAR
2251	decoy	1031	10356	19507	647.828	2	7.2	1.1111	EGTGGTNLNYLR
2252	decoy	1032	15302	14750	801.428	2	-11.7	1.1110	GLQSPTTQGLSIMLR
2253	target	1032	20458	11697	407.756	2	0.8	1.1108	ALAEIAVK
2254	decoy	1033	622	13701	463.788	2	0.9	1.1108	LISEVIPR
2255	decoy	1034	13091	17049	462.798	2	1.4	1.1106	LIIPLEAR
2256	decoy	1035	3706	13281	780.392	2	6.4	1.1103	EISGAMCRLAAAAAAPG
2257	target	1035	19747	5396	543.278	3	-6.5	1.1102	IVPGSSDGVAVAVADDR
2258	decoy	1036	16272	19193	748.958	2	2.4	1.1102	NIVISVLLIDLER
2259	target	1036	6113	18774	651.988	3	-2.8	1.1102	GFGFLSLEKDEDADAAIR
2260	decoy	1037	2692	21949	626.837	2	-6.5	1.1102	RAPSAAPGLDAAR
2261	target	1037	14340	20486	756.405	4	-0.2	1.1101	IIESLSAECAAAKSAAQIEHDKNLLLQR
2262	target	1037	19821	21671	924.507	2	0.5	1.1099	APPPPVNPSPVPVPFPAPA
2263	decoy	1038	4554	19118	593.360	2	2.9	1.1099	VLILEGIDSVK
2264	target	1038	1708	15528	463.307	2	-2.0	1.1098	LLQIPTLK
2265	target	1038	2030	22039	766.416	2	-1.3	1.1098	LELVFSLPSWGGAR
2266	target	1038	2850	14406	650.365	3	5.9	1.1098	AAAEEATFAGLISSLKTLR
2267	decoy	1039	331	17928	917.475	2	-1.5	1.1098	FLGVGSGRLGSALEN(Deamidated)AER
2268	target	1039	2040	19789	710.380	2	-15.7	1.1094	HPGEPFPSLVIAR
2269	decoy	1040	12152	15095	494.960	3	-6.2	1.1092	ALANPARLTTLSVR
2270	decoy	1041	2718	5567	384.740	2	0.6	1.1092	VINPVAR
2271	target	1041	8501	10134	344.214	2	8.6	1.1091	ALASGLR
2272	decoy	1042	13053	21048	715.878	2	-2.6	1.1090	QATPADILGSLTFP
2273	target	1042	8159	18666	809.928	2	9.4	1.1090	TVAN(Deamidated)IWPNFGTNRK
2274	target	1042	10096	7321	472.264	2	-0.2	1.1089	IADALVN(Deamidated)AR
2275	decoy	1043	14397	605	514.248	2	4.6	1.1089	EYFNIDAR
2276	target	1043	1554	2718	415.878	3	-6.2	1.1089	VQENCIDLVGR
2277	decoy	1044	9051	3265	408.892	3	1.5	1.1088	DQPKAEQAPLK
2278	target	1044	2013	20871	971.020	2	1.7	1.1087	SQ(Deamidated)PTTAAVPAAAAAATAAAVTK
2279	target	1044	8968	9065	546.788	2	0.7	1.1087	LAPDATTTFR
2280	target	1044	1863	16109	599.346	2	0.2	1.1085	TLAEAIAVANPK
2281	target	1044	17201	14639	699.883	2	0.4	1.1085	DLIVVVEGQEAAR
2282	target	1044	16496	13889	818.440	2	-0.8	1.1085	YEVGPFAVVEKLER
2283	target	1044	4981	4829	487.762	2	1.9	1.1082	KEQEEALK
2284	target	1044	17979	9568	643.824	2	1.8	1.1081	LTLNTFDGYSR
2285	decoy	1045	4290	8929	622.847	2	3.4	1.1081	AQLWMLVLDR
2286	decoy	1046	3858	3459	311.178	3	0.1	1.1080	LDRITDAK
2287	target	1046	18704	22481	527.332	2	13.9	1.1076	LSGAPGLVAIR
2288	target	1046	13217	4446	443.261	2	-0.3	1.1074	VQ(Deamidated)LAAGVAR
2289	target	1046	19567	15116	556.303	3	8.7	1.1074	YGLASSLTSPPAFLSR
2290	target	1046	10135	5356	477.721	2	20.1	1.1073	DYDAEVSR
2291	decoy	1047	7325	24510	1576.454	3	3.3	1.1072	DGGLEEGLSAFEAIN(Deamidated)DIQALIVVAFSGSESFLVNVSNRSDSELAR
2292	target	1047	20091	23684	1103.521	3	-3.6	1.1071	FLAENRTDAVVSDSFFDWSVDAAAEHGVPR
2293	decoy	1048	710	8029	489.749	2	1.3	1.1070	EFELVEGR
2294	decoy	1049	1031	23508	1162.080	2	7.6	1.1069	QSLTGKADNCWFQLANAGSRR
2295	decoy	1050	20934	17423	496.640	3	6.5	1.1069	LAAAAFSKVVLIER
2296	decoy	1051	3586	15876	428.779	2	-0.0	1.1068	LEIGLALK
2297	target	1051	20497	23391	666.880	4	3.6	1.1067	LHIVYQ(Deamidated)PGALKASGFAIGGVPVEIAR
2298	decoy	1052	9834	18719	967.491	2	5.2	1.1067	IGLSLNTGADLCSVDSAAAR
2299	target	1052	15056	16097	737.375	2	-7.4	1.1066	SAALN(Deamidated)DSVKPTVDR
2300	target	1052	15360	15262	633.007	3	1.9	1.1065	ILAGLANPDDLQLSTAER
2301	decoy	1053	9912	20466	997.502	2	4.1	1.1065	DFAYHAQGLFNNASVALR
2302	decoy	1054	15955	11209	574.804	2	5.1	1.1064	EITGTDPFLR
2303	target	1054	4097	17540	984.943	2	1.0	1.1064	CYLMGSSSGGNMAFFAGLR
2304	decoy	1055	15045	19557	494.276	2	-13.2	1.1063	ASQAIASALR
2305	target	1055	3435	7831	396.225	2	2.1	1.1063	FAALVDR
2306	decoy	1056	14383	8460	855.424	2	9.4	1.1061	VSAYQQTGWSGEQIR
2307	decoy	1057	5995	10546	461.765	2	-1.2	1.1060	ADLYLLSK
2308	target	1057	20950	5480	615.840	2	3.8	1.1060	GIVQTLESEVR
2309	target	1057	7795	16630	823.411	2	6.9	1.1058	SWRVGNDGGDGTAVVR
2310	decoy	1058	15760	6167	723.382	2	-1.8	1.1058	VVVDTAGDSGKIER
2311	target	1058	10642	9936	479.788	2	0.6	1.1058	LAVGLAASTR
2312	target	1058	2967	22086	950.482	2	-0.1	1.1058	QPLSVELNDGAYAAAPQR
2313	target	1058	3957	13898	634.362	2	13.5	1.1055	LIPSAPGASLADR
2314	decoy	1059	15387	3111	347.861	3	-0.9	1.1054	ITEANPALGR
2315	decoy	1060	5277	21580	800.675	4	8.6	1.1054	KVVSSELGDRTNVASFPHLSQATDMLLGAR
2316	target	1060	13211	2374	424.264	4	4.9	1.1052	VLTRCLVLTPARVPR
2317	decoy	1061	4137	15126	400.267	2	-1.4	1.1050	ALILLEK
2318	target	1061	9529	5812	426.259	2	0.3	1.1048	EHILLAR	>tr|A0A3L6THX0|A0A3L6THX0_PANMI Elongation factor
2319	target	1061	13904	17066	475.936	3	-1.3	1.1048	SLPELLAELDGLR
2320	target	1061	1508	6532	398.756	2	1.6	1.1048	LAPGVLAR
2321	target	1061	263	3787	332.178	3	-1.8	1.1046	TLDQIYNK
2322	target	1061	686	9855	622.678	3	-1.4	1.1044	VLELAGHTLGTPGAAVFGR
2323	decoy	1062	10380	11194	393.746	2	0.9	1.1043	SLGLQIR
2324	decoy	1063	20678	15055	395.253	2	1.0	1.1043	VGVLFVR
2325	decoy	1064	4751	7401	357.237	2	0.6	1.1042	VIAALAR
2326	decoy	1065	16905	11559	863.936	2	2.4	1.1042	LLSAQDSLEHSAGQ(Deamidated)AAK
2327	target	1065	898	7039	463.602	3	1.8	1.1042	VLSRPDVYAIQK
2328	target	1065	4222	9021	528.779	2	-4.1	1.1041	GPSRDGAAAVR
2329	target	1065	931	12576	523.618	3	0.5	1.1040	ASDLATVANPNLQVR
2330	decoy	1066	17397	20216	580.690	3	2.1	1.1039	KTPELLSSDVLLIIAK
2331	target	1066	19219	5862	596.328	2	10.5	1.1038	LIDFGAATDLR
2332	decoy	1067	20267	24366	724.076	3	-1.9	1.1037	IVN(Deamidated)AGRPLSSISSAVLTGTLGR
2333	target	1067	817	24076	637.880	2	4.0	1.1037	LGAYLLEGLVAR
2334	target	1067	14259	2437	554.777	4	-4.9	1.1037	HLDLNTEQVHRTEMHLSR
2335	target	1067	17213	11616	571.314	2	-10.8	1.1036	TLDGRN(Deamidated)LPVR
2336	target	1067	16713	8493	631.814	2	-16.0	1.1036	SLADQSEMLLR
2337	decoy	1068	15675	13986	459.279	2	1.0	1.1032	GLGLMVLSK
2338	decoy	1069	19229	19647	852.916	2	-5.3	1.1032	DLHVYDFVGKPSGDR
2339	target	1069	16969	19466	631.798	2	2.0	1.1032	ELDLGIGGSGGSGSG
2340	decoy	1070	5132	14694	784.886	2	-10.7	1.1032	ELGHQSNEAFAPLR
2341	target	1070	12575	18844	857.436	2	-13.4	1.1030	EQIALGQEVDVSNRR
2342	decoy	1071	16149	19614	900.459	2	-6.8	1.1026	FFDQAIFQIFDRPR
2343	decoy	1072	4162	14697	435.773	2	-1.2	1.1024	VAEALVLR
2344	target	1072	12003	19316	841.968	2	9.5	1.1022	IGLGRNPAFWADPLR
2345	decoy	1073	17545	5411	729.882	2	13.2	1.1021	ELGSACGAPTLQVGR
2346	target	1073	10969	2851	428.221	4	5.5	1.1020	LGALHWWDEWQLR
2347	target	1073	15460	15301	547.328	2	11.5	1.1020	APPQVAELLR
2348	target	1073	1366	13836	829.939	2	6.2	1.1020	NPREIEKYSGNVPR
2349	decoy	1074	20889	15714	418.256	2	0.9	1.1020	LSLSFLR
2350	decoy	1075	19442	9433	993.491	2	-10.7	1.1014	TEEMTLTDGIQRPELPR
2351	target	1075	13848	21077	396.255	2	-0.7	1.1011	ALISLFK
2352	target	1075	16478	19442	448.801	2	1.1	1.1009	LLTLPAIR
2353	decoy	1076	12133	23081	1398.209	2	-0.2	1.1009	LGSHQ(Deamidated)TFIRDNLLDWSDATAPPALR
2354	target	1076	13735	20319	750.410	2	-3.0	1.1009	EVATERLVEVAQR
2355	decoy	1077	10011	11119	479.256	3	-0.2	1.1007	LDVKYAGGSEAGLR
2356	decoy	1078	165	7586	495.267	2	-0.3	1.1006	N(Deamidated)LTALAETR
2357	target	1078	16596	22621	1023.545	2	4.0	1.1006	ELLSLVDIFSPNETELAR
2358	target	1078	8455	4732	458.764	2	-0.4	1.1003	SKNVEALR
2359	target	1078	13738	13358	350.229	2	-0.8	1.1002	GLAVALR
2360	decoy	1079	7068	18364	596.336	3	-1.2	1.1002	ALWTSN(Deamidated)VVLLATAADLK
2361	decoy	1080	19148	21428	562.318	3	-2.0	1.1001	VFSLDAWLTGPPIIR
2362	decoy	1081	4145	5406	545.776	2	-2.8	1.0999	SIGASNESIGR
2363	target	1081	7656	7251	621.820	2	-3.4	1.0998	AATGRSCGPVPAR
2364	target	1081	14122	23498	1376.184	2	-5.6	1.0996	AAATAKAAAGAGSRGN(Deamidated)NTKQEQPVESHK
2365	target	1081	6670	19462	700.399	2	-3.0	1.0995	TVLVDVEGWLLR
2366	target	1081	17333	22923	1447.708	3	1.8	1.0994	QMLEAGVLPTQFTYTVVISSYVKEDLLEEAMDTFGEMR
2367	target	1081	11412	6400	690.322	2	14.7	1.0993	DLLDISSDSGDDK
2368	decoy	1082	7496	21327	1047.550	2	-0.4	1.0993	ASDAVN(Deamidated)REQVAALSIHAAAAK
2369	target	1082	16613	22074	877.954	2	4.0	1.0992	DTWQHRAVASDISLR
2370	target	1082	11453	22335	964.462	2	-5.4	1.0989	TYCHRSLKGCVDNLYR
2371	decoy	1083	4320	13538	595.811	2	-0.9	1.0986	SAWTLATDGLR
2372	target	1083	1246	13017	756.880	2	-8.3	1.0985	SSDLVKEHEEAIR
2373	target	1083	1745	9526	449.264	3	3.1	1.0984	LIIDFLVDELR
2374	decoy	1084	12352	15721	492.756	2	-6.2	1.0983	LGDQ(Deamidated)PVAAGR
2375	target	1084	2325	18161	907.498	2	8.0	1.0981	ILINYAQNSLHGLMAR
2376	target	1084	3626	13536	742.405	2	10.7	1.0979	SGQ(Deamidated)GVPLGGIGAGSIGR
2377	decoy	1085	11755	8792	471.291	2	-2.4	1.0978	VLKPSIER
2378	decoy	1086	9402	5673	410.900	3	-8.0	1.0975	VLSAIVGSDLEK
2379	decoy	1087	18068	18607	1353.085	2	-4.5	1.0973	GSEPLVSSEPHNAMSASDDDFGVNSR
2380	target	1087	8333	6591	586.801	2	2.9	1.0973	QEAVVAAAEER
2381	target	1087	284	23520	1031.876	3	-0.4	1.0973	VDDQKLAIGTLSPDKYPQIQFDLVFDK
2382	decoy	1088	2239	10047	357.236	2	-1.7	1.0972	VAAAIIR
2383	decoy	1089	14186	22788	1371.651	3	-0.2	1.0972	NNAEATEMGSAFDGALEDLSWPIGVICQSLAGVFLCLDR
2384	target	1089	10076	22842	1177.592	3	4.4	1.0971	AREGRAAAQQHDAMSAAGPRPKRSASMPFHGAGR
2385	target	1089	20462	7897	350.229	2	-0.1	1.0970	LAGAVIR
2386	decoy	1090	4842	11364	450.269	2	-0.3	1.0970	QELIAGLR
2387	decoy	1091	12600	5296	387.231	2	3.6	1.0969	LTAEAIR
2388	decoy	1092	10323	21773	561.968	3	-1.1	1.0968	DIPADISIDAIINTGR
2389	target	1092	10216	598	566.323	2	13.6	1.0967	ILIWMDNVK
2390	decoy	1093	9755	11037	535.297	2	-1.1	1.0965	LGELNADPLK
2391	target	1093	6005	11971	716.359	2	2.4	1.0965	VDEGDADAKATALR
2392	target	1093	7776	21806	534.632	3	-5.9	1.0964	LENLHVNIHPIFR
2393	target	1093	13878	10088	646.337	2	-7.1	1.0962	AAAAAAAAAATAFSR
2394	target	1093	9715	6653	361.204	2	1.8	1.0961	TGGLAFR
2395	target	1093	15416	15774	457.787	2	0.3	1.0960	ILLESAIR
2396	target	1093	13441	18584	724.894	2	16.2	1.0960	LELVFSLPSCGGAR
2397	target	1093	15943	8676	594.309	2	-13.0	1.0959	SLLDVADN(Deamidated)LAR
2398	decoy	1094	19627	9676	689.355	2	-7.0	1.0956	AEINPEAAPAAAPR
2399	decoy	1095	10956	10359	523.626	3	-4.4	1.0955	ILAELMPVELVDAR
2400	target	1095	11849	9821	678.845	2	-2.9	1.0954	LQAANATPDNSVR
2401	target	1095	6097	12312	456.266	3	1.9	1.0952	KDATVKHALEVR
2402	decoy	1096	10483	10665	442.765	2	2.9	1.0952	GIPAASAVAK
2403	decoy	1097	16741	24042	1159.250	3	-0.8	1.0952	HAAYDPFQ(Deamidated)SSSVKWRVPYMFN(Deamidated)RLGPIGPPR
2404	decoy	1098	3159	4263	537.267	2	3.8	1.0952	LEN(Deamidated)ELNNAR
2405	target	1098	7282	9612	674.341	2	7.3	1.0951	IAEADERSPFGR
2406	decoy	1099	9043	18566	628.338	2	-2.0	1.0949	SYPLYVWSIK
2407	decoy	1100	4138	14397	750.917	2	-3.5	1.0948	GFPVTNQWIVIAR
2408	target	1100	4363	3576	494.255	2	13.2	1.0948	FGHLAAEDK
2409	target	1100	4864	12993	661.378	2	-1.5	1.0944	VLFEEVVFALR
2410	decoy	1101	4071	20026	423.762	2	-3.6	1.0943	LAIFNLR
2411	target	1101	13452	8831	365.206	3	-8.7	1.0941	EQVLAHGALR
2412	decoy	1102	11878	4914	330.522	3	8.1	1.0941	IVTMADAIR
2413	decoy	1103	8176	6515	422.256	2	0.1	1.0936	LAVLGASGR
2414	target	1103	5133	20391	708.019	3	0.9	1.0935	KATCSCLLWDEGNIITAQR
2415	target	1103	11178	15524	774.413	2	3.6	1.0935	AVRSLASASTSPSSAR
2416	target	1103	5065	5385	371.229	2	-16.4	1.0934	LPTALAR
2417	target	1103	12955	12666	504.796	2	1.2	1.0933	AALLPEAAPR
2418	decoy	1104	18949	3138	459.585	3	6.9	1.0933	VAEKWQ(Deamidated)AFLGAR
2419	target	1104	7370	17405	956.952	2	1.5	1.0933	SNFPPYGRDFDGGVATGR
2420	decoy	1105	19808	16992	670.704	3	-0.4	1.0932	LLLTVVFFICAPGLMNMK
2421	decoy	1106	1999	619	435.774	2	-1.0	1.0932	LLVEAVAR
2422	decoy	1107	1425	18714	910.966	2	3.5	1.0930	IAEPTGFTNSIEWLSR
2423	decoy	1108	9004	2472	410.949	4	-0.5	1.0930	LGVFIHMEDSSYSR
2424	decoy	1109	7127	3003	301.178	4	-5.9	1.0930	LMLQIDLSLR
2425	target	1109	8271	24516	1273.671	2	-8.2	1.0930	DLAVLSGAHAIGKSHCPSMARRLR
2426	decoy	1110	18531	17184	728.051	3	-6.8	1.0929	ALALASVESAVTYKSMGGTVAR
2427	target	1110	12165	16750	604.011	3	0.4	1.0928	IINVARGGVVDEDALLR
2428	decoy	1111	19743	8055	639.001	3	-0.7	1.0926	AVGSLTMENVRPSVAPMR
2429	decoy	1112	16923	13727	443.754	2	0.8	1.0925	ALLVEADR
2430	decoy	1113	926	13970	793.940	2	-5.2	1.0924	LNHFFGLGTAVAAIR
2431	target	1113	14313	6178	628.291	2	-1.6	1.0924	AQSSSSHHSTAR
2432	decoy	1114	14243	19506	703.870	2	3.6	1.0924	N(Deamidated)SVPLEKASSFAR
2433	decoy	1115	4168	15603	882.760	3	0.6	1.0924	GECLNLVMVKLAHGSGFTESADPDR
2434	decoy	1116	13883	6910	716.880	2	-8.6	1.0923	VLSLEGSLASTEAR
2435	decoy	1117	15467	3151	368.470	4	-8.6	1.0923	KFLWVRPQAAVR
2436	decoy	1118	7849	3604	380.696	4	-2.8	1.0921	QSANFDGVWQLVR
2437	decoy	1119	18743	7162	509.265	2	1.6	1.0919	ALESEALER
2438	decoy	1120	4787	10243	481.603	3	0.9	1.0919	SAATVWAMPKPRK
2439	decoy	1121	3879	23924	1131.590	2	8.0	1.0919	LLGVELTGKADPSQLNCNFSR
2440	decoy	1122	3820	7360	423.235	2	-12.0	1.0918	LEVESLR
2441	target	1122	12615	13342	621.634	3	-1.4	1.0918	EAEMEIEQVRSEEKR
2442	decoy	1123	5894	11874	778.421	2	1.6	1.0916	ALADDVVTSKQAAAPV
2443	decoy	1124	16295	7329	386.724	2	11.5	1.0916	AEGINLR
2444	decoy	1125	19387	10924	770.933	2	11.9	1.0916	ILLAALEAPDMQGAK
2445	target	1125	5855	4654	451.945	3	-0.9	1.0916	VKPSASTLGPKIR
2446	decoy	1126	8044	18827	485.308	2	-1.1	1.0915	VLGLLLN(Deamidated)AR
2447	target	1126	15503	8768	360.212	2	-4.4	1.0914	FIGGVAR
2448	decoy	1127	994	3128	336.514	3	-0.9	1.0912	NGAYASVGIR
2449	target	1127	13005	22260	530.812	2	-5.4	1.0911	IIPFVCGAIK
2450	target	1127	16391	16258	410.251	2	-2.3	1.0911	LLDFALK
2451	target	1127	6123	13626	676.407	2	1.3	1.0910	IVGGPGQTAALLVR
2452	decoy	1128	15099	18841	573.812	2	11.5	1.0909	LIESPFDTPK
2453	target	1128	4647	10039	579.318	2	1.8	1.0909	AAAAAATAADVVR
2454	decoy	1129	1784	20592	631.844	2	-3.2	1.0908	IGNEHDLIVPR
2455	decoy	1130	4160	17038	585.653	6	0.6	1.0907	AFKSEVRGLQFVAFGAEVGCVGPASSVVFLALPR
2456	target	1130	13124	22016	674.018	3	-1.0	1.0907	LLFNWGQDGGQGIAFQIR
2457	target	1130	15589	6853	623.802	2	-7.9	1.0906	LAEWDATDGLR
2458	target	1130	14674	16906	461.618	3	-6.4	1.0903	LAAQVANRSLLVK
2459	decoy	1131	12598	16306	1104.038	2	1.6	1.0902	TAAECDLGFAQQAPLSAADSLK
2460	target	1131	2037	8835	721.385	2	-1.6	1.0896	AAASAAAEVSAIPNAK
2461	target	1131	16698	5682	436.746	2	0.7	1.0894	IAVEGVER
2462	decoy	1132	12934	16718	941.955	2	-4.9	1.0894	AFNDSLGAVPTGAYCIQR
2463	target	1132	11066	20788	563.656	3	8.6	1.0893	LGSLPMLIGGDFSLIR
2464	decoy	1133	3575	13201	487.774	2	-0.6	1.0892	LAYGPAGGLR
2465	target	1133	12286	6852	329.218	2	0.4	1.0891	IGAVVAK
2466	target	1133	18733	12981	386.750	2	1.1	1.0890	TLANIIK
2467	target	1133	12192	8273	404.234	2	0.6	1.0889	Q(Deamidated)AYALLK
2468	decoy	1134	20737	6765	393.740	2	0.7	1.0887	VGVEALAK
2469	target	1134	2486	18758	521.829	2	0.6	1.0886	IGVIESLLAK
2470	target	1134	14155	11817	559.814	2	0.8	1.0885	GFQVVQIAEK
2471	target	1134	19932	4659	351.219	2	0.5	1.0884	LAAASLR
2472	decoy	1135	5252	6074	635.318	2	5.0	1.0884	VLGEYGNYQAR
2473	target	1135	11448	15545	768.400	2	17.0	1.0883	LTSFMMSYVKLLC
2474	decoy	1136	17467	23215	948.471	2	-3.9	1.0883	KQ(Deamidated)SYCAESLSALPALDAK
2475	decoy	1137	12535	21561	563.348	2	-0.2	1.0882	NIFRPPLLR
2476	decoy	1138	3329	19816	834.457	2	-8.5	1.0878	IIDQADEPTINVVIK
2477	decoy	1139	170	11042	762.888	2	-0.5	1.0878	NPFLSDLGITYER
2478	target	1139	13652	13277	452.930	3	-2.1	1.0878	LVVRCEIGAAGLR
2479	decoy	1140	853	11164	580.319	2	-16.4	1.0877	ELGVCSALLVR
2480	decoy	1141	15931	20888	822.446	2	-5.4	1.0877	LMAALLSVYGPANAPR
2481	decoy	1142	12220	13255	419.779	2	0.4	1.0876	AIVIPLGR
2482	target	1142	14985	11881	664.845	2	1.1	1.0875	QAQLEQEVVER
2483	target	1142	13636	13046	328.523	3	-1.4	1.0874	VSFSVFGLK
2484	decoy	1143	20090	6105	590.778	2	-8.4	1.0871	EPEHLAEAER
2485	target	1143	11237	23356	1014.514	3	5.9	1.0871	LLLEKAASEEVDSIHFSFYSDDEIKR
2486	target	1143	16481	18513	414.289	2	0.3	1.0870	IVLTIIR
2487	target	1143	15264	7240	606.337	2	7.9	1.0869	MNPLAAAAPSLR
2488	decoy	1144	20295	15261	599.997	3	-0.7	1.0869	LLAIGELILCPDVSADR
2489	decoy	1145	186	15775	364.870	3	-9.8	1.0867	LDVAVSVFSR
2490	decoy	1146	17693	7446	404.222	2	0.0	1.0867	VDSFALR
2491	decoy	1147	10427	16765	377.264	2	-2.9	1.0862	PVIAILK
2492	target	1147	8184	15198	862.959	2	-6.8	1.0862	SIISGELPAGWADALPK
2493	target	1147	17062	12109	715.364	2	-5.0	1.0861	IEVLGQQAEGTER
2494	target	1147	11108	19088	433.795	2	0.9	1.0861	GLVVLPLR
2495	target	1147	11260	643	456.269	4	11.6	1.0861	RLEPLLN(Deamidated)LLIEGSPEK
2496	decoy	1148	5961	10848	596.348	2	3.0	1.0861	IAHPVSEIGLR
2497	decoy	1149	17210	2783	404.455	4	-7.0	1.0860	IDESIGPSLASGGANAR
2498	decoy	1150	12819	17478	605.648	3	2.2	1.0859	QHGMLMMAMAVVNILR
2499	decoy	1151	389	3667	573.294	2	1.1	1.0857	GASAAIVDGEGAK
2500	decoy	1152	5605	17770	666.340	3	-5.7	1.0857	ELGIGAYHAPGVGADPTLMK
2501	target	1152	9644	16381	636.843	2	8.0	1.0855	VGASLDHFTGLR
2502	target	1152	4253	23901	1344.636	2	-1.6	1.0854	EMTIYKENTVPRETHQQDPSER
2503	target	1152	15991	14350	1021.982	2	4.0	1.0854	SVLDPDYFLCNVSDGTAAR
2504	decoy	1153	9449	23811	738.384	2	-2.3	1.0852	GQAEATMLVQGKSR
2505	target	1153	6401	16562	696.896	2	-8.8	1.0851	VALGLRPDIDPAR
2506	target	1153	12590	20219	540.620	3	1.1	1.0851	MQSTSESLQINLLR
2507	target	1153	6922	6323	450.744	2	-11.3	1.0851	GAAAAAAELR
2508	target	1153	10332	18897	582.654	3	4.3	1.0849	ENLTASGAAVVTSSGLLR
2509	target	1153	437	19523	841.467	2	-6.3	1.0846	SPIDVDDLLAEILLR
2510	target	1153	17392	14637	471.790	2	-1.0	1.0846	NTLLAALAR
2511	target	1153	12252	18491	986.981	2	4.0	1.0845	EIASMCVGDSHQVLELNK
2512	target	1153	7280	8334	608.339	2	-7.8	1.0842	LAARTSSTVPGR
2513	decoy	1154	16030	8291	494.260	2	1.6	1.0841	LLQEEAER
2514	decoy	1155	17650	5390	659.337	2	-6.8	1.0839	VGTLQQENATTR
2515	decoy	1156	18074	20064	747.933	2	4.2	1.0839	AN(Deamidated)QILLDPGAALLGK
2516	target	1156	15218	22091	820.942	2	-7.8	1.0839	SKPLSPEGRAMIQAR
2517	decoy	1157	6237	9934	415.261	2	1.8	1.0839	LTIDVLR
2518	decoy	1158	558	13068	871.959	2	2.5	1.0838	VLSVLASEDKWNPER
2519	decoy	1159	9098	3719	446.557	3	3.5	1.0837	LALDSGMQFQ(Deamidated)AR
2520	target	1159	19742	15763	922.974	2	-9.3	1.0835	IDMLTANTLTWPELAR
2521	target	1159	4536	24250	1107.187	3	-0.6	1.0834	DTMVLVNAWAISRNPEFWDAPDEFNPER
2522	target	1159	12485	6100	479.273	2	2.4	1.0833	GVLAAEELR
2523	decoy	1160	11688	5140	422.255	2	-1.4	1.0830	SLAVGALGR
2524	decoy	1161	12359	7210	738.382	2	2.6	1.0829	VLASALGSVSESCPR
2525	target	1161	15223	20152	746.379	2	-10.4	1.0828	ADVTVAAGGGGARSFR
2526	decoy	1162	20472	15697	386.252	2	-1.9	1.0827	LDLGLLK
2527	target	1162	6141	20427	875.956	2	-1.7	1.0827	ARSLAGAAKEAFDTQSK
2528	decoy	1163	7558	10122	467.269	3	-2.0	1.0827	VLAEGIWETLIR
2529	target	1163	7464	18532	428.580	3	9.7	1.0821	LLHCLSSELLR
2530	decoy	1164	15404	614	493.758	2	0.3	1.0820	LAPGCEQLR
2531	target	1164	11948	11219	479.625	3	0.5	1.0817	VLIRPVEIQ(Deamidated)VGGR
2532	decoy	1165	12813	5792	736.907	2	-13.2	1.0812	CEALNGIGISVKIR
2533	decoy	1166	15546	18617	902.392	3	-5.3	1.0812	GSEPLVSSEPHNAMSASDDDFGVNSR
2534	decoy	1167	9193	17834	490.296	3	0.1	1.0810	RLIHHVPVQEIK
2535	decoy	1168	2940	5602	457.769	2	-11.9	1.0808	VTQIANLR
2536	target	1168	5790	12407	603.643	3	-1.9	1.0806	IPNLQELDISYNSFR
2537	target	1168	1008	13811	775.888	2	2.1	1.0806	MATTTPLLVSSCNGR
2538	decoy	1169	19673	9188	454.242	2	8.0	1.0805	AFPMLGSGK
2539	target	1169	2818	6468	599.366	2	3.5	1.0804	LDQGVLSKIPK
2540	decoy	1170	6815	15824	699.849	2	15.5	1.0804	EFFNEWGGSVVK
2541	decoy	1171	13082	24295	1170.565	3	-2.6	1.0801	GSQWANAVYTPTTAHDPICLAGVFHVDDSAPLR
2542	decoy	1172	12483	6131	707.370	2	-16.3	1.0801	HLATFVPEMIGAK
2543	decoy	1173	2930	4840	586.342	2	1.3	1.0800	SGLISVALAIPM
2544	decoy	1174	10146	10725	410.579	3	-1.9	1.0799	LELKTAGAIWK
2545	target	1174	734	15062	452.930	3	12.9	1.0799	LLRAPEGSSSLAR
2546	target	1174	19397	7829	385.888	3	10.2	1.0797	LGSLPDDLIGR
2547	target	1174	18374	20873	837.461	3	-2.8	1.0796	SYVLCFVGLLVDFVPAWILEVK
2548	target	1174	13861	24018	1215.117	2	4.0	1.0793	DLQLPSMDHLLSTIVQ(Deamidated)WFER
2549	target	1174	6130	6965	393.740	2	1.0	1.0792	LAIEGVGK
2550	decoy	1175	9997	9081	554.289	2	1.8	1.0792	ELQAGSVFEK
2551	decoy	1176	3443	8301	650.820	2	1.0	1.0791	DNEANLMQPLR
2552	decoy	1177	3132	4870	624.327	2	3.7	1.0791	FASAHYVPEVK
2553	decoy	1178	10711	9080	407.756	2	-13.5	1.0790	VIASVGLR
2554	decoy	1179	1902	23880	706.397	3	5.7	1.0783	LLGEGFTIKAQAMAQRGLGR
2555	decoy	1180	9957	5384	380.222	2	0.5	1.0782	VETAAIR
2556	decoy	1181	18662	18732	511.301	3	1.8	1.0781	VLYATVEAAGGVIIR
2557	target	1181	14440	10761	614.830	2	9.3	1.0781	ILQVIN(Deamidated)ALDDN
2558	target	1181	2050	9951	514.294	3	6.4	1.0780	LLLQ(Deamidated)ALVGEDLAER
2559	target	1181	15515	22250	1078.582	2	-10.1	1.0779	IRNLSSGGASALEIAGGGTAVRV
2560	target	1181	10609	5244	429.224	2	-8.4	1.0774	PGSAADIAR
2561	decoy	1182	17447	16739	436.776	2	-14.5	1.0772	ITLGSILR
2562	decoy	1183	11768	8555	484.930	3	-4.2	1.0771	RTLINFMSMAIR
2563	decoy	1184	15897	17451	447.602	3	-1.5	1.0771	IPALLQKPEGFK
2564	target	1184	14754	6995	469.241	2	0.1	1.0770	AYGSLPSSR
2565	decoy	1185	4445	17798	657.365	2	3.5	1.0769	DVAIGIKQGEGAR
2566	decoy	1186	11719	3499	723.366	2	-4.5	1.0768	LEDMGTLSPANVAK
2567	decoy	1187	15824	4493	686.779	2	-1.8	1.0767	AAFTSEWSEETD
2568	target	1187	17236	16410	624.343	2	3.3	1.0767	DFGAIVASQIAR	>tr|A0A3L6PY30|A0A3L6PY30_PANMI Chaperone protein
2569	target	1187	13860	2990	604.795	2	2.4	1.0767	FRGEWATGER
2570	decoy	1188	6836	15732	517.785	2	-0.6	1.0766	GLEIAYNVR
2571	decoy	1189	6248	21814	824.964	2	3.0	1.0765	LADLGPDPIVAETLPK
2572	decoy	1190	12021	9543	482.929	3	-0.6	1.0765	SNSAAVEIKMAGIR
2573	decoy	1191	15230	5191	434.573	3	3.1	1.0765	VSHSSKMLSGLR
2574	decoy	1192	14830	17024	499.320	2	17.0	1.0764	LLEITRPR
2575	target	1192	5985	22674	905.505	2	-1.8	1.0764	AGLAALGGLEVLDLGGN(Deamidated)RL
2576	target	1192	5430	9220	478.798	2	1.0	1.0764	LLAATAVAAR
2577	target	1192	19729	18327	646.326	3	2.0	1.0764	IGDLVVYCSDQTHFALR
2578	decoy	1193	16181	19673	496.282	2	-0.5	1.0763	SAIYTPAIR
2579	target	1193	16027	17750	737.706	3	-4.2	1.0762	LSCSRNAPCHGITLQNIDLR
2580	target	1193	15859	21551	890.469	3	1.6	1.0761	SRPAPVRAHGPLCASAAPPAAVCASGVR
2581	target	1193	7436	11439	483.913	3	-5.4	1.0760	GTQVNFSLEEIGR
2582	target	1193	217	23484	1155.080	2	-6.2	1.0759	EQLRDALMEGNAHGLGVETLR
2583	target	1193	19146	12925	490.917	3	8.9	1.0759	AFTSSTASFLEGPR
2584	target	1193	5053	14289	685.060	3	-0.5	1.0759	VDLIVIGSVAVDPSSGARLGK
2585	target	1193	12257	15612	465.767	2	1.8	1.0758	TAEVELLR
2586	decoy	1194	2561	20245	575.318	2	2.8	1.0758	ALFTISNLDR
2587	decoy	1195	18465	11181	834.390	2	-1.4	1.0758	DAWHCYFRLTAER
2588	target	1195	3941	2670	459.918	3	6.1	1.0757	KVFGPAMSTNVAR
2589	decoy	1196	13246	15875	441.792	2	0.3	1.0757	ITLAVIPR
2590	decoy	1197	15277	6449	353.547	3	-9.4	1.0757	LVVAGAPYIR
2591	target	1197	19264	18949	726.343	2	-1.5	1.0755	TYSLYSGSVDGFR
2592	target	1197	10876	16875	759.393	2	8.2	1.0752	RAIGVADDAASAASSR
2593	target	1197	855	23970	1271.623	3	-2.4	1.0751	EWSTIDSCWFSALPVWVNPPLLPDLTHLSMAMR
2594	target	1197	19599	7873	631.309	2	-1.8	1.0751	AASGDTNTAAGGLR
2595	decoy	1198	18243	18740	977.492	2	-0.9	1.0749	GQQSNDFKAQSVVYVGAR
2596	target	1198	1024	18314	932.453	2	3.0	1.0749	GQGLSIGVDDLSGQCLCKA
2597	decoy	1199	5975	18421	568.996	3	1.2	1.0748	AFKACLVQ(Deamidated)ELLTVIR
2598	target	1199	16414	23179	766.732	3	-0.7	1.0744	GAGTPPPLRLDGTTAAGFSIDGAR
2599	decoy	1200	13357	22698	925.461	2	-10.8	1.0744	GYAPRADTGMSRLDALR
2600	decoy	1201	17025	6846	428.749	2	1.7	1.0744	VLTPN(Deamidated)GVR
2601	decoy	1202	20290	7448	636.367	3	12.4	1.0743	SLTVELIDIFLPGHQPK
2602	decoy	1203	970	24135	576.334	3	4.4	1.0743	VPIVRRIDTSEGKEK
2603	decoy	1204	917	21372	866.954	2	-1.1	1.0742	LFGINHSSASQPSIFK
2604	target	1204	998	21378	476.814	2	0.8	1.0738	VEIILPRL
2605	decoy	1205	17499	16235	422.891	3	-2.2	1.0737	ILQHCGEPTLR
2606	target	1205	11722	17658	1131.530	2	0.3	1.0737	SELAALFESVGHEATN(Deamidated)DEVSR
2607	decoy	1206	11430	7652	472.774	2	0.0	1.0737	LALEEITR
2608	decoy	1207	20202	9955	438.751	2	14.3	1.0737	AVLYPEGK
2609	decoy	1208	3885	4648	425.537	3	1.3	1.0736	IAPHSSDACFAR
2610	target	1208	1512	16423	429.270	2	-2.1	1.0734	ILEEIIK
2611	target	1208	13855	2755	372.434	4	-1.0	1.0733	AADPALQDGAGLPQY
2612	decoy	1209	19837	15630	406.238	2	0.7	1.0732	EPSIPLR
2613	decoy	1210	17005	23777	671.037	3	0.2	1.0732	ALSFQVATLHQDAGLAALGK
2614	decoy	1211	809	17733	557.634	3	3.0	1.0731	ELIFMTYVVQ(Deamidated)SLAR
2615	decoy	1212	19492	2881	321.425	4	3.6	1.0728	LKPQDPTEQAR
2616	decoy	1213	11410	22466	510.306	2	9.0	1.0726	AFPMLSLLK
2617	target	1213	2339	8948	651.334	2	-7.5	1.0725	ALENGGLTEELR
2618	decoy	1214	25	4050	380.540	3	-10.8	1.0725	LKHAEVGTER
2619	target	1214	4050	12401	416.738	2	1.6	1.0722	LSIAWSR
2620	target	1214	18812	19651	428.253	2	1.8	1.0722	SFTFILK
2621	target	1214	13409	8915	459.256	3	7.7	1.0722	SLWRGSSLTVNR
2622	decoy	1215	20159	15489	399.591	3	9.3	1.0722	GLLSLRPITAR
2623	decoy	1216	9182	13545	550.327	2	-0.1	1.0720	LALAAVGSEIR
2624	target	1216	16615	22451	830.712	4	-2.7	1.0719	NPTADLLLLLKVGGRPWYWVWEGAVAPVAK
2625	target	1216	2401	23363	1465.227	2	4.6	1.0718	NATEYYKMLFGPAPGNAFALDPSLWR
2626	decoy	1217	17544	17009	434.257	4	3.5	1.0716	RSLLHIADSAVSVPLR
2627	target	1217	18782	3593	451.265	3	8.7	1.0716	VPSGGIGVGTPLAAR
2628	decoy	1218	9865	14947	882.442	2	-4.7	1.0715	N(Deamidated)TLAKELCVSDGLSANK
2629	target	1218	14328	5718	566.811	2	-4.9	1.0715	LETESLLTAR
2630	decoy	1219	16175	6585	636.337	2	-22.6	1.0714	VLSEQDNVVLR
2631	decoy	1220	17156	15571	512.956	3	2.0	1.0712	TLLAMTTWVLFLGA
2632	decoy	1221	20624	5692	439.742	2	3.8	1.0712	YAAGLDIR
2633	decoy	1222	131	19428	1114.055	2	-3.3	1.0710	ALNQYNTKEGTGGTNLNYLR
2634	decoy	1223	11091	4346	412.891	3	-0.5	1.0708	LVTTQSYTPAR
2635	decoy	1224	5075	23809	1272.989	3	1.6	1.0704	FDTSKPPINFGMPDILVSMLVGVTLIDTHPHN(Deamidated)GPR
2636	decoy	1225	18625	22766	825.979	2	3.7	1.0703	AVNLYAVPRIHELR
2637	target	1225	4447	23547	1136.564	2	-6.3	1.0702	LAGIWPESASFRDDGIGEVPR
2638	target	1225	11608	5163	358.226	2	-1.5	1.0701	AVASVLR
2639	target	1225	15730	19423	841.937	2	-17.8	1.0700	SMVIFSETMAGKLLR
2640	decoy	1226	12677	12855	522.807	2	-9.3	1.0697	LASERSIIR
2641	target	1226	7322	15474	487.769	2	0.5	1.0695	YIPSPLER
2642	target	1226	19256	20891	676.899	2	1.5	1.0695	PLGDGAAVSVVLVR
2643	target	1226	777	9719	674.828	2	-1.6	1.0695	AAAGRSCSDRGAAR
2644	target	1226	14562	24299	1363.348	3	-8.8	1.0694	DLLQPPEFAAFPSLETSGATVAAGNGAASSGVGVLSAMDLLR
2645	target	1226	9447	5018	314.863	3	0.7	1.0693	KLEGINLR
2646	decoy	1227	1809	10661	506.604	3	6.6	1.0688	IAVEMDTLIDIER
2647	decoy	1228	10734	17604	1113.062	2	0.0	1.0687	LWHMEDSPIIIPDRPSYR
2648	decoy	1229	15087	9093	455.274	3	-1.1	1.0685	ILLATQFVVGFR
2649	target	1229	11343	24373	1172.554	2	2.4	1.0684	EAPPTPPATSLYVDGCPGCAIER
2650	decoy	1230	7368	6692	430.747	2	3.9	1.0683	SIVSAN(Deamidated)LR
2651	target	1230	10742	11010	607.321	2	-15.5	1.0683	AALSGSAAAELPR
2652	decoy	1231	12482	22155	837.968	2	7.3	1.0682	LVVEFPTAVRAQ(Deamidated)TSR
2653	decoy	1232	15841	9175	509.279	2	3.9	1.0682	IGLISEEEK
2654	decoy	1233	12465	7463	616.331	2	17.8	1.0678	VMPPPYGIMAR
2655	decoy	1234	13992	21236	617.652	3	3.1	1.0678	TTVGNAKGDDKAFGSGAVR
2656	target	1234	19	19131	848.470	2	0.0	1.0677	AQRPTAAVDLLRCKPG
2657	decoy	1235	18609	15008	509.942	3	-0.4	1.0676	TAKLVDDASGGPAGLR
2658	decoy	1236	8398	23471	762.407	3	-4.7	1.0676	DLIAGREGN(Deamidated)AAVAMLLDGSIAVK
2659	target	1236	8065	4280	325.851	3	1.3	1.0675	VYRPDVAR
2660	target	1236	17230	17349	724.358	2	-9.1	1.0672	AIESLAACGSLADAR
2661	target	1236	16116	14421	668.005	3	-4.6	1.0671	GTRAEVVTELEEDLQNAK
2662	target	1236	17989	22232	719.391	3	-9.0	1.0671	IRNLSSGGASALEIAGGGTAVRV
2663	target	1236	19325	4600	393.856	3	-0.5	1.0670	SRSCGNTEGIR
2664	decoy	1237	12176	20101	868.453	2	-1.8	1.0669	LLGTLPGAWN(Deamidated)DPVEPR
2665	decoy	1238	15779	5332	393.230	2	0.6	1.0668	LDTAIPR
2666	target	1238	4193	2646	582.288	3	-4.7	1.0668	AAASSRETSAAQ(Deamidated)QAAAPR
2667	decoy	1239	13616	12064	472.266	3	1.6	1.0664	AGAN(Deamidated)YTVRPLVPR
2668	decoy	1240	11707	21188	465.946	3	10.2	1.0663	GLLISWTHLSLR
2669	decoy	1241	15222	17133	717.898	2	0.8	1.0662	VLDLEYPYVVPK
2670	target	1241	2888	23802	776.932	2	5.4	1.0661	IPLYQHIAN(Deamidated)LAGNK
2671	decoy	1242	19881	18400	790.090	3	-17.8	1.0660	FPADLGRSLAQGVLGEQLVELR
2672	decoy	1243	8750	5034	566.323	2	10.9	1.0659	ILSMMPGAIAK
2673	decoy	1244	13779	3023	509.763	2	1.4	1.0658	LAEESGSGLR
2674	target	1244	291	14428	421.776	2	-1.5	1.0648	LLEKALR
2675	target	1244	20425	13453	685.889	2	4.9	1.0648	TAEVEGLAQLIAR
2676	decoy	1245	4064	4774	533.242	3	2.4	1.0645	HTSMAAFFGDASAER
2677	decoy	1246	20126	2350	801.161	5	-2.9	1.0641	TYMSINFAGGHWFVYVESGDSAEKQSACRSGVTECGK
2678	target	1246	2954	8270	437.754	2	-11.4	1.0640	VSRAIGGSK
2679	target	1246	4807	18211	621.362	2	13.3	1.0640	VLISGSIHYPR
2680	decoy	1247	11019	8594	426.792	2	-1.0	1.0638	RLVVPLR
2681	target	1247	9499	11689	451.896	3	1.2	1.0637	ETFLDELMSLR
2682	decoy	1248	4562	4042	315.842	3	11.0	1.0637	VNLDSELR
2683	target	1248	17556	19733	666.402	2	19.7	1.0635	LLLLCKDISASR
2684	decoy	1249	12921	11157	659.364	2	2.7	1.0633	LNAGYHRFAIR
2685	decoy	1250	17854	5522	350.229	2	-0.2	1.0632	IAVALGR
2686	target	1250	547	9316	369.250	2	1.5	1.0630	VAPIIPK
2687	target	1250	19482	14126	841.423	2	8.1	1.0630	YSPCPLLVQ(Deamidated)YVDAGR
2688	target	1250	12336	9234	400.747	2	-15.3	1.0629	LLLGATGR
2689	decoy	1251	7420	24600	1258.975	3	-3.6	1.0626	Q(Deamidated)LQEEFTALNKSVGPPDRPRIFPEPPADPQFPR
2690	target	1251	14476	22595	652.676	3	2.5	1.0624	ALDIYLESHPALSLEER
2691	decoy	1252	19250	5749	540.626	3	0.0	1.0622	KMPSVPLFIMTAER
2692	decoy	1253	14621	7526	673.361	2	13.8	1.0622	TERLVGHFSGSR
2693	decoy	1254	16435	18228	798.756	3	-3.7	1.0621	RGPMVMIDLGLAVEPAAALQGER
2694	target	1254	861	18825	603.828	2	0.5	1.0621	SKVIDN(Deamidated)INFR
2695	target	1254	16015	11212	485.289	2	-1.3	1.0620	LPIEIAASR
2696	decoy	1255	5849	19415	606.665	3	5.8	1.0619	FLDAGSPSNVAVCLRIR
2697	decoy	1256	7140	3484	605.296	2	1.3	1.0619	QTLACAGWFGR
2698	target	1256	17274	22586	775.435	3	-7.8	1.0619	PLARLLLPAPPACQCQPPLGLR
2699	target	1256	4828	18705	851.885	2	-4.9	1.0617	GGYVSIWNYETQ(Deamidated)ER
2700	target	1256	5195	9710	480.961	3	6.5	1.0617	TQCLLPLITLAVR
2701	decoy	1257	19355	18257	864.015	2	4.1	1.0617	IQPLPRPALPIAGPMR
2702	target	1257	20316	13361	415.255	2	-1.4	1.0611	ILDIDLK
2703	decoy	1258	14230	11880	590.814	2	-0.0	1.0611	SFTLQSDALAK
2704	target	1258	242	3791	624.843	2	8.2	1.0611	LVDAVARYADR
2705	decoy	1259	9399	3962	361.464	4	0.8	1.0610	LINTNTSILQLGR
2706	target	1259	12416	6421	814.414	2	-5.4	1.0609	IVPGSSDGVAVAVADDR
2707	target	1259	10524	10107	626.827	2	-0.4	1.0608	SLQMEGRYLR
2708	target	1259	4702	10997	521.798	2	-0.5	1.0608	IGDLAAVVER
2709	target	1259	560	6928	443.280	2	0.2	1.0608	IGTGLVVAR
2710	target	1259	12001	4542	597.864	2	-8.8	1.0606	IIRPAIGDALR
2711	target	1259	15305	3764	513.939	3	-5.3	1.0605	AAPPQKPFGDMKPR
2712	decoy	1260	18196	23387	1177.609	2	0.4	1.0605	GASLSVDKDEFEDRPVLHALR
2713	decoy	1261	14976	12620	427.998	4	-3.3	1.0604	IVVIGPSHLYGVGELR
2714	target	1261	16095	9493	787.423	2	1.2	1.0604	LLGITNDLSQCLQR
2715	decoy	1262	21066	23444	1142.066	2	-2.3	1.0603	AYKDSRGWAIAWGADFAELR
2716	decoy	1263	13216	14971	465.774	2	17.2	1.0603	LEAETVIR
2717	target	1263	15111	18408	626.884	2	-1.8	1.0600	LLSSPLVSPALR
2718	decoy	1264	20382	20062	624.819	2	-1.7	1.0600	SVPGDSDFRLR
2719	decoy	1265	1781	19257	628.367	2	-7.8	1.0599	AVAGTVLIQDLR
2720	decoy	1266	16560	19261	574.831	2	10.4	1.0597	GNLYSGGLVIR
2721	target	1266	10652	16684	866.948	2	-5.5	1.0597	AAALVQVYRDNEDLR
2722	target	1266	20604	17441	553.304	2	0.9	1.0597	VAASVADFVAR
2723	decoy	1267	677	14746	435.792	2	0.5	1.0597	SLLGIIVR
2724	decoy	1268	3260	4147	343.541	3	-0.0	1.0596	VGREEVIVK
2725	decoy	1269	9171	20964	1155.108	2	-6.9	1.0595	KEAWLLGLNANSAAPEPLASTR
2726	target	1269	4499	15254	651.358	2	9.4	1.0590	LVADPPGSSRFR
2727	target	1269	12015	15325	644.670	3	1.5	1.0589	KNIVVCVVEMLEESSPR
2728	target	1269	9555	17465	441.768	2	-13.9	1.0588	ISLPSLPR
2729	decoy	1270	19279	21365	708.867	4	-1.1	1.0587	GLSIVGVHCLSYFPATFRTPLDDAPR
2730	decoy	1271	6964	23962	1409.194	2	5.3	1.0586	TIASHLGRVDYPECDMDALAIGSQVR
2731	decoy	1272	8451	23807	722.385	4	5.7	1.0585	ATMEHPQVATVQSARIGAREPAAPELR
2732	target	1272	11558	24104	895.861	5	-2.1	1.0582	ANHFLVDVADNHLFHYDVAINPESKSRGTNREVLNELIK
2733	target	1272	20465	12390	596.988	3	8.9	1.0581	AVAAENYNRNKPLNSK
2734	target	1272	2760	2756	543.953	3	6.5	1.0581	ALAGAHSFAASVSGN(Deamidated)LR
2735	decoy	1273	12130	11073	506.603	3	-1.2	1.0580	TAPGGTIIEINEFR
2736	decoy	1274	12120	22667	692.361	3	-19.2	1.0578	RTEDGTKLGMSVNWVILR
2737	decoy	1275	3903	10794	524.622	3	1.6	1.0578	LGLSGCRPNLWSLR
2738	decoy	1276	17495	13173	699.898	2	18.5	1.0577	SLLVEPNAWIEK
2739	target	1276	19540	21281	821.464	2	9.6	1.0575	VIEASDVILEVLDAR
2740	decoy	1277	6886	19654	407.227	3	20.5	1.0575	FQILSLNDGGR
2741	target	1277	9625	4053	460.608	3	-10.6	1.0575	RGRGPTKLIEPR
2742	target	1277	6431	5543	462.227	2	-0.5	1.0573	Q(Deamidated)GQDVTFK
2743	target	1277	397	18606	635.868	2	-1.2	1.0572	AVLQ(Deamidated)PRLCTLR
2744	target	1277	3451	14879	685.870	2	11.5	1.0570	LSARSATNTFFR
2745	target	1277	13143	7641	551.302	2	6.1	1.0569	LVATDQDLAR
2746	target	1277	2681	18618	779.423	2	-7.1	1.0569	LSPAGGATAALPPAAHR
2747	decoy	1278	4095	22742	637.833	2	-0.7	1.0568	GELEVVLASSDR
2748	target	1278	21055	21299	566.958	3	-5.7	1.0568	TSQ(Deamidated)TSGGLAEAIFLFR
2749	decoy	1279	2857	14854	466.283	2	-1.9	1.0568	FIAPTALAK
2750	target	1279	14062	6352	357.186	3	-5.9	1.0567	LDGFFCVLR
2751	decoy	1280	3328	24102	657.914	2	5.0	1.0567	ALYLAPVVSILR
2752	target	1280	4725	19599	671.870	2	-0.0	1.0566	AQLN(Deamidated)ELKQ(Deamidated)QLR
2753	target	1280	6351	4168	338.862	3	12.2	1.0563	ALEAEAAALR
2754	target	1280	20620	9237	446.228	2	7.3	1.0559	QSSAELEK
2755	decoy	1281	13498	12861	651.828	2	-4.5	1.0557	N(Deamidated)LAPMDMVAIAR
2756	decoy	1282	20330	17264	635.354	2	1.4	1.0556	VAPPCILATQTR
2757	decoy	1283	7990	12090	651.830	2	7.7	1.0555	LADGNWDIVSGR
2758	decoy	1284	18882	13833	852.442	2	13.7	1.0554	YLPQTHDWEVFLR
2759	decoy	1285	11544	16757	771.407	2	-0.7	1.0551	AVHSIYPAETGGALR
2760	target	1285	15333	12067	734.856	2	-7.2	1.0551	SPSPGPAARPCCGLR
2761	target	1285	9225	3828	591.317	2	8.7	1.0551	LLASSFSETAR
2762	decoy	1286	14508	22290	498.946	3	-2.1	1.0549	LALPQNNNLAADLK
2763	decoy	1287	9232	12360	396.225	2	1.6	1.0549	LFGAAQGK
2764	decoy	1288	14041	15972	766.388	3	0.3	1.0549	ALGEPPMADVLIN(Deamidated)KPSEPDFR
2765	decoy	1289	18120	2871	319.674	4	3.5	1.0548	IGFELEIGNGAR
2766	decoy	1290	17209	23926	960.992	4	11.9	1.0548	YLAELTPMKPLDNHKYPSSWIVSSVGSHQ(Deamidated)DNIGR
2767	target	1290	9964	23037	734.428	2	20.0	1.0547	EVWNIAAVIPVEK
2768	decoy	1291	15116	20632	784.865	2	9.4	1.0547	TSVEDALYADDQNK
2769	target	1291	18436	10602	674.352	2	4.9	1.0547	VLVQAYSADPER
2770	decoy	1292	8695	10412	435.774	2	-0.2	1.0544	LLVEAVAR
2771	decoy	1293	18399	5853	339.875	3	0.3	1.0543	ILFALGLDR
2772	decoy	1294	12928	24499	1361.677	2	1.1	1.0542	LAKPLEGADIGSWMNSHAMGGDVPIR
2773	target	1294	19530	3287	300.847	3	1.7	1.0542	AIGSGAGVLR
2774	target	1294	16029	6768	710.373	2	-4.6	1.0541	RTTPSTRTWSAR
2775	decoy	1295	8022	17690	944.981	2	6.4	1.0539	GCLEDLVDTREEALVAR
2776	target	1295	8797	4069	493.767	2	1.1	1.0539	DEIAAGIAAR
2777	target	1295	15594	12375	627.864	2	12.6	1.0537	QAANGILVELAGV
2778	target	1295	5000	18151	528.819	2	0.1	1.0537	VDALVAELVK
2779	decoy	1296	18140	12569	338.535	3	0.5	1.0537	ALAGYHLLR
2780	decoy	1297	19506	18914	576.008	3	5.4	1.0536	VLIAYGGERPLSVPVR
2781	target	1297	14730	6420	460.765	2	2.2	1.0535	AIVSFDLR
2782	decoy	1298	10308	16210	591.665	3	13.7	1.0535	ALADKVNATLEAQVVCK
2783	target	1298	6467	6684	594.826	2	16.2	1.0535	LLEPETFPSR
2784	target	1298	14224	22662	588.333	3	8.4	1.0534	IAISGFPRSRLFDGAR
2785	target	1298	17409	11642	489.558	3	-8.7	1.0533	TLHFDSEFSMPR
2786	target	1298	15375	6828	489.264	3	-2.6	1.0529	IWLGSYSTAVAAAR
2787	target	1298	3336	5551	336.214	2	-0.2	1.0528	AAVAALR
2788	target	1298	5386	13263	643.998	3	8.6	1.0528	VARPGAGAGSECAVCIAELR
2789	target	1298	2465	20629	841.962	2	-22.9	1.0527	LLAGDGDGAATARLILR
2790	decoy	1299	260	9144	587.797	2	1.3	1.0526	TGFGPEPNSIR
2791	target	1299	13571	17748	841.469	2	-0.3	1.0525	VLDVGCGIGGPLIEIAR
2792	decoy	1300	2196	11698	825.414	2	-2.3	1.0525	VDAKDAGLAFSRDER
2793	decoy	1301	1644	7568	473.924	3	5.9	1.0525	AEFDLLGSITTPR
2794	target	1301	6422	6989	679.352	2	10.7	1.0523	AAAAGAGENGGSGLVR
2795	decoy	1302	20338	20000	555.992	3	-2.7	1.0522	EATALPINRLDALLR
2796	decoy	1303	11748	14484	591.353	2	4.9	1.0522	SLLNAILYFK
2797	decoy	1304	7310	12924	608.304	2	-16.9	1.0521	LSSDGIEELPR
2798	decoy	1305	2452	17087	554.798	2	-0.1	1.0521	DSGIFTLDLK
2799	decoy	1306	8007	16666	591.665	3	13.3	1.0521	ALADKVNATLEAQVVCK
2800	target	1306	4716	24090	628.897	2	3.1	1.0519	LVLN(Deamidated)ISLQ(Deamidated)VKK
2801	decoy	1307	3274	16357	679.884	2	11.6	1.0518	LAKSPSN(Deamidated)VAVCLR
2802	decoy	1308	6849	22585	680.879	2	5.0	1.0517	TLLESGLGASGSLR
2803	target	1308	13924	11263	971.975	2	3.3	1.0516	LVGDVDCNGVSVQEHMLK
2804	decoy	1309	5519	16151	608.332	2	-0.8	1.0515	SDPTVEVTVLR
2805	target	1309	17881	17554	441.787	2	0.6	1.0515	GLLLPELK
2806	target	1309	10537	16165	503.605	3	10.8	1.0514	GHTPYSAAPPILER
2807	decoy	1310	18250	6940	565.316	2	2.9	1.0512	SAEVPVSTAIR
2808	decoy	1311	7692	17684	750.410	2	-1.2	1.0512	RPAITWIVQMER
2809	target	1311	8775	3813	469.897	3	-7.9	1.0511	QLSNGTGFGIEER
2810	target	1311	7421	19741	914.000	2	-2.4	1.0509	DALVGLPGVSGLSTEQRK
2811	target	1311	16499	21660	692.011	3	2.2	1.0509	GLSVFEVAESYFDELVNR
2812	decoy	1312	5156	21887	780.911	2	-8.5	1.0507	AAGFITAATHLNFAR
2813	target	1312	16859	4673	677.414	2	0.2	1.0507	VKPSASTLGPKIR
2814	target	1312	6657	21307	649.887	2	4.2	1.0506	ALLCALVAVQAAR
2815	target	1312	2973	7677	469.251	3	4.7	1.0503	LIWSN(Deamidated)SGTSSPKK
2816	target	1312	10685	12761	525.292	4	-1.8	1.0503	SLSRVAVGARPSPAPYSNLR
2817	decoy	1313	13841	18559	584.065	4	-0.3	1.0503	ALETVAGVKDAPAPGAFDLSF(O)LK
2818	target	1313	18660	20693	732.393	2	-4.9	1.0502	RAESTELFLELR
2819	decoy	1314	16471	20357	685.360	2	-1.2	1.0500	TMVPIDGPVEGVR
2820	decoy	1315	16843	2566	679.335	5	3.7	1.0497	VLLEDYGSCYRLSSELQTPTNSLNYVEGNK
2821	decoy	1316	1952	12716	400.255	2	-0.6	1.0497	LVAEVLR
2822	target	1316	760	13442	643.359	2	0.1	1.0497	DLTNLQELIAR
2823	target	1316	13889	14761	439.584	3	6.3	1.0493	LIRATLSDSNAR
2824	target	1316	19371	12779	503.274	2	3.9	1.0492	VEFLEVGGR
2825	target	1316	1310	15546	483.285	3	6.3	1.0491	FLLAVYLPNELR
2826	target	1316	17922	21923	657.887	2	-5.7	1.0490	ALIRESGSQLLK
2827	decoy	1317	11376	16899	564.837	2	-6.5	1.0490	ALSLAQGIISR
2828	decoy	1318	17327	23217	1340.164	2	-5.5	1.0489	TGDWGGAGLKVGFQIANSLAFGMEPR
2829	target	1318	8192	23572	1111.058	2	-4.1	1.0489	VSVDMSVSFVDLAAAAPGDTLR
2830	decoy	1319	19207	5102	580.794	2	-8.8	1.0489	ALDGGSVLSADR
2831	decoy	1320	11379	18127	656.708	3	-1.9	1.0489	ILGQVSVHAQIGYRALSR
2832	target	1320	19202	21376	585.325	3	-1.0	1.0489	WLLDWVVPLGSELAR
2833	decoy	1321	17262	19982	806.938	2	5.2	1.0487	LLGSWIGFAEGHGLR
2834	decoy	1322	20894	4527	318.875	3	0.4	1.0486	LLGVAALAAR
2835	target	1322	20398	12374	561.298	3	7.6	1.0486	RLFTDGLNYGEQIR
2836	decoy	1323	20154	16450	476.601	3	-7.6	1.0485	AVVPGTGWSILTAR
2837	decoy	1324	19023	13196	819.425	2	-4.2	1.0485	VETPALIGNVENEPR
2838	target	1324	13499	6843	529.305	2	-8.4	1.0485	VLSEARNLR
2839	decoy	1325	2512	23407	1138.559	2	0.2	1.0482	FLDQPFNPNLPEAEGFERR
2840	decoy	1326	17833	11691	427.771	2	-0.3	1.0482	AVVPDLIK
2841	target	1326	6554	18485	929.015	2	7.9	1.0482	KIEQLQDTVQRLEEK
2842	target	1326	15512	18263	952.957	2	-10.0	1.0480	FNSQLSWDPQISQAAGR
2843	decoy	1327	3819	12837	527.800	2	-8.2	1.0480	ELIARPNNK
2844	target	1327	3083	5112	809.371	2	-1.3	1.0479	GEAAADPCAICLGDVGR
2845	decoy	1328	14138	6640	386.738	2	1.8	1.0479	ASVGALVR
2846	target	1328	17814	15330	552.622	3	-3.1	1.0474	SLDNHLVPCIEFLR
2847	target	1328	7809	5793	798.378	2	0.5	1.0474	GTQYNTTCPINLDR
2848	decoy	1329	1337	9160	325.199	3	12.1	1.0473	ILFNPELK
2849	target	1329	1087	16063	547.635	3	2.4	1.0473	DDEVITPTAGLALGLR
2850	target	1329	470	15756	662.347	3	1.5	1.0471	NTLSIDFLSYVESEVLR
2851	target	1329	14165	10073	923.959	2	-4.0	1.0463	ASRLAAAAMSSPTGGSGGARA
2852	target	1329	8779	16963	437.744	2	-1.9	1.0463	DIAACLLR
2853	target	1329	14728	6445	382.961	4	0.6	1.0461	AALGFPAAEDRAALR
2854	decoy	1330	8739	10996	484.006	4	-1.9	1.0460	YIVFPQAQTINLEGPDK
2855	target	1330	17959	20526	624.344	2	-0.4	1.0458	LGLN(Deamidated)LCVYVPR
2856	decoy	1331	2135	5321	685.805	2	1.6	1.0458	GFCDGTSGATIDAR
2857	decoy	1332	15042	4443	534.296	2	-0.2	1.0457	GSVVVAPGPER
2858	decoy	1333	8929	23618	1215.288	3	-3.6	1.0457	LALIGNFALPGDGRAKQ(Deamidated)VDNAFFRPVNDSTPDAR
2859	target	1333	301	22562	558.820	2	5.8	1.0456	LDLQ(Deamidated)VSGKQK
2860	target	1333	10518	15508	563.779	2	12.2	1.0456	TTSLEESFGR
2861	target	1333	20432	24512	1486.759	2	12.0	1.0456	TLAMAYVMDQKAYLVQQTSWQNNIR
2862	decoy	1334	6307	16243	532.604	3	-0.5	1.0456	VLVYEGLDACSIEGK
2863	target	1334	14480	12434	576.323	3	-4.1	1.0455	Q(Deamidated)QLPVPIIAEVDLYK
2864	target	1334	4195	13364	605.664	3	6.7	1.0455	GLTALETLN(Deamidated)ASGFPLPGR
2865	decoy	1335	369	17356	542.298	3	3.9	1.0454	EVLATAGPPEMLAVAR
2866	decoy	1336	6056	23466	777.406	2	1.6	1.0453	GLNAGNDAAIEKPGAR
2867	target	1336	8820	14912	556.303	3	9.2	1.0449	YGLASSLTSPPAFLSR
2868	target	1336	949	11898	607.811	2	3.6	1.0448	WRPASCELPR
2869	decoy	1337	6616	19300	790.418	2	-5.8	1.0448	RLCAVRDESYLVR
2870	decoy	1338	10299	11283	666.377	3	3.9	1.0447	AALAATAQLMSLGVPDRRR
2871	target	1338	12178	23426	710.891	2	9.2	1.0446	IVIQSPNMYSLR
2872	target	1338	7755	3847	435.264	2	-0.2	1.0445	STPKAPLR
2873	target	1338	19275	3211	458.746	2	-13.1	1.0445	AVAREASGR
2874	decoy	1339	16769	20860	638.028	3	8.8	1.0445	N(Deamidated)LAQ(Deamidated)IIIEPALPYGGKGR
2875	decoy	1340	4241	3540	547.944	3	3.2	1.0445	LAECPLYPPSVPPCR
2876	decoy	1341	15429	6565	400.735	2	1.4	1.0443	AIVGGQQK
2877	target	1341	8115	21152	732.394	2	-3.3	1.0443	RAESTELFLELR
2878	decoy	1342	13685	15023	443.280	2	2.2	1.0442	INITVGLR
2879	decoy	1343	6897	7813	545.942	3	-1.0	1.0442	DAEHKFSFGELLSR
2880	decoy	1344	5308	17342	818.927	2	1.2	1.0441	RIAHSNCPQ(Deamidated)GLARGR
2881	decoy	1345	9935	9770	577.767	2	-12.1	1.0440	FYASLCASHR
2882	target	1345	14342	6994	479.782	2	0.6	1.0440	SIIQELGAK
2883	target	1345	15959	6309	498.239	2	-6.6	1.0439	GNGHVNGAGGR
2884	target	1345	561	16216	920.462	2	-9.8	1.0438	VASVLGCVVIVSMEDYR
2885	decoy	1346	1685	23010	513.602	3	-2.4	1.0437	EEHGYGPISALLPR
2886	target	1346	7408	8509	727.852	2	-3.0	1.0437	SQYLDDIATLTGGT
2887	target	1346	11348	24205	682.404	2	-3.6	1.0437	VLSINGANLLPPR
2888	decoy	1347	1926	10778	642.365	2	-7.6	1.0433	VLSAELKHSTAK
2889	decoy	1348	4685	18731	800.937	2	-3.8	1.0432	TLSLKDQPALMN(Deamidated)LR
2890	decoy	1349	7876	19339	879.116	3	1.2	1.0430	NELGGIIQTAQQPALGYCFLGANTR
2891	target	1349	10139	3906	708.839	2	0.1	1.0430	QAEDAQ(Deamidated)AATAAAAAR
2892	decoy	1350	11887	11144	809.394	2	10.5	1.0430	ALDLPVDGSYEVPQD
2893	decoy	1351	2654	24362	870.495	2	7.9	1.0429	SLPPVPVHLAPNELEK
2894	target	1351	3680	21296	581.980	3	6.6	1.0429	ELQTALPFAGGREAAGR
2895	target	1351	10719	12166	788.905	2	11.0	1.0429	N(Deamidated)LQLDLAEDFLER
2896	target	1351	1882	21119	499.817	2	2.1	1.0428	IATSGVPLLK
2897	target	1351	10251	21374	648.388	2	0.2	1.0428	VAILIPNETAVR
2898	decoy	1352	4880	14229	1015.042	2	-1.1	1.0427	EIGHMDLATTLFEVALIR
2899	target	1352	1205	13689	448.782	2	0.6	1.0426	LLGLPDIR
2900	target	1352	10110	6268	411.560	3	14.2	1.0426	ITGLGTSADELR
2901	target	1352	13123	7838	395.247	2	4.4	1.0426	LITLSSR
2902	decoy	1353	585	3605	416.899	3	-10.6	1.0426	VIDNAFISITR
2903	target	1353	5492	5852	528.807	2	-8.7	1.0421	LAAAAQVKER
2904	decoy	1354	10644	17269	746.887	2	6.3	1.0418	LDGMYLGVERPSR
2905	target	1354	18317	3560	537.282	2	-16.9	1.0418	KIWEAAAER
2906	target	1354	12717	24203	1172.600	3	-1.6	1.0417	IPNGLLSSSLENCVDLSLGWTKQFALPITMNPG
2907	decoy	1355	16291	9387	605.291	2	-9.7	1.0416	AQSAFSTN(Deamidated)NLR
2908	decoy	1356	10083	21418	543.822	2	-3.3	1.0416	SDAVVLLELK
2909	target	1356	1363	6234	382.961	4	5.0	1.0415	LNPETMRLEIAGGK
2910	decoy	1357	15210	21705	597.689	3	-5.6	1.0415	RIGFGFTLRKNVRAR
2911	target	1357	15996	2461	397.217	4	-1.7	1.0414	AIAEKGFYLHPSPR
2912	target	1357	14177	5843	700.389	2	-4.6	1.0413	RLQEVRENTVR
2913	target	1357	11652	21985	601.865	2	-2.0	1.0411	LFSQVLQVIR
2914	decoy	1358	7767	8721	426.553	3	-5.9	1.0410	GSTKCLGDIDLR
2915	target	1358	18707	22320	700.039	3	-9.2	1.0410	IAAGEPSSILCGEQIVELLR
2916	target	1358	19488	17724	497.322	2	-9.7	1.0409	LLELKHLK
2917	target	1358	7975	17226	472.782	2	-3.4	1.0409	ALEVLMLR
2918	decoy	1359	19110	12126	530.804	2	0.8	1.0408	LVGTESSVLR
2919	decoy	1360	2046	19017	457.295	2	0.3	1.0408	ITLNALIR
2920	decoy	1361	15722	6172	710.336	2	-4.5	1.0406	DN(Deamidated)ASNALTELSQR
2921	decoy	1362	15221	17028	846.437	2	1.8	1.0406	ISFPQ(Deamidated)ASFELAEVPR
2922	target	1362	4841	20624	803.896	2	-1.8	1.0405	SFCVEMLWHLSVR
2923	decoy	1363	554	21796	1181.549	2	-0.2	1.0405	DLDLHEEDNGHTIAAAEGEAVR
2924	decoy	1364	18002	18658	714.043	3	7.3	1.0405	IAVSAQQQSHTVVSTAIDER
2925	decoy	1365	792	15502	569.287	2	1.4	1.0404	IMSGADALMTK
2926	target	1365	10758	12531	372.243	2	2.2	1.0400	SLAILAR
2927	target	1365	15511	7875	589.808	2	2.9	1.0400	IIESF(O)TPEAR
2928	target	1365	17441	21958	588.328	2	15.6	1.0400	VIDDAIPTGFK
2929	decoy	1366	8072	14619	450.246	3	-3.6	1.0399	LFAVIN(Deamidated)CLAVER
2930	target	1366	14497	19928	732.392	2	-5.7	1.0398	RAESTELFLELR
2931	target	1366	11404	4102	722.882	2	9.0	1.0398	LNENNVLLYAQGP
2932	target	1366	7732	10927	437.917	3	-0.7	1.0396	LVNAEGLAQALGR
2933	decoy	1367	2899	23967	1066.038	2	-6.8	1.0394	GLWSDSWRAAAFAGIPQAAR
2934	target	1367	20198	11390	624.339	2	2.9	1.0393	SIILDGTLQGCK
2935	target	1367	12735	11177	614.831	2	10.4	1.0393	ILQVIN(Deamidated)ALDDN
2936	decoy	1368	20240	8598	529.639	3	6.3	1.0393	ALVTLCTGALVVVGDR
2937	target	1368	1230	6345	421.262	2	-10.7	1.0387	LVQAALAR
2938	target	1368	3528	4265	543.793	2	0.0	1.0385	VAELEEQLR
2939	decoy	1369	15445	22792	1118.537	2	4.0	1.0385	VPAEDRGAEGTGEALDNHELR
2940	target	1369	14160	21501	925.997	2	12.4	1.0382	IGILDLSDN(Deamidated)HFNGPIPK
2941	decoy	1370	14001	10567	870.388	3	-5.8	1.0381	ATRSESEPCGETMEALCSLVPEGGR
2942	target	1370	19751	3859	349.845	3	14.3	1.0378	SLGDADSNIR
2943	target	1370	34	2904	367.860	3	0.5	1.0376	ADVTVAAGGGGAR
2944	target	1370	16402	22130	800.952	2	7.6	1.0375	VGAGQSGIVVAACLSLR
2945	decoy	1371	6722	2633	338.181	4	5.2	1.0375	LFGTGFHSSLAGR
2946	target	1371	7893	10719	509.770	2	0.4	1.0373	LQFSSPSPR
2947	decoy	1372	7234	3494	581.762	2	0.1	1.0371	SCDTALQPGDR
2948	decoy	1373	16253	6302	480.262	2	1.6	1.0369	LEQVTDVR
2949	target	1373	15103	16200	852.932	2	-0.2	1.0369	YLWTAVNVVCFAYR
2950	target	1373	14396	6011	527.786	2	-3.6	1.0368	ALLFYTGNR
2951	target	1373	1050	18234	1058.065	2	-2.7	1.0368	DPARKAREAARAYDAAARR
2952	decoy	1374	20160	10962	407.743	2	0.7	1.0368	LAIDLNR
2953	target	1374	17711	19319	664.374	2	-4.5	1.0367	VLVDTGAPIESVK
2954	decoy	1375	1788	8138	501.783	2	-0.0	1.0366	LASLDLGASR
2955	target	1375	4969	7980	364.245	2	-0.3	1.0364	LLGVGLR
2956	target	1375	15657	2471	524.928	3	-11.2	1.0364	GGGAPQPQPHLSAEAR
2957	decoy	1376	2936	13063	735.895	2	14.6	1.0363	IPEIDLINEGCVR
2958	decoy	1377	8393	15900	652.335	3	-1.0	1.0360	AFLMLATDRMMASGALQK
2959	decoy	1378	14002	2455	408.213	4	4.0	1.0358	LLCFLVQMGSHEPR
2960	decoy	1379	5227	19621	550.327	2	0.3	1.0357	GLPSVSGIITR
2961	target	1379	17668	16795	522.302	2	-1.3	1.0354	DLVLDEVIK
2962	decoy	1380	4670	19768	1083.038	2	-4.3	1.0354	HAAYLLSFDQFPNAGASLSR
2963	target	1380	18696	10287	558.286	2	-3.6	1.0353	EQEILAQER
2964	target	1380	2507	23899	1067.519	2	3.9	1.0352	EVVSEWSQMEELNERLR
2965	target	1380	18155	12665	571.351	2	0.1	1.0351	IKVVEVEGLR
2966	target	1380	18178	14118	668.836	2	4.2	1.0351	LSIDSSLTSEER
2967	target	1380	11293	20999	515.302	3	7.0	1.0349	ERLASIEALSSIVR
2968	decoy	1381	12480	14157	695.413	2	0.9	1.0347	VALATPFSIMVLK
2969	target	1381	8518	3286	467.884	3	2.1	1.0347	QEQAADAAGNSSPR
2970	target	1381	12647	17587	572.301	3	10.3	1.0346	QHPFFEGVN(Deamidated)WALIR
2971	target	1381	136	3362	401.228	3	12.4	1.0346	VALVTGGDSGIGR
2972	target	1381	1619	13151	815.441	2	4.6	1.0346	QLVLISADLMHDFK
2973	target	1381	10395	12212	662.982	3	-2.2	1.0345	ELSYDMEDIVDEFLLR
2974	decoy	1382	6184	20468	668.015	3	1.4	1.0345	SLKADTPDFDPELVWLR
2975	decoy	1383	12665	9378	613.381	2	-6.3	1.0345	KILLGANLDLR
2976	decoy	1384	1491	18373	591.995	3	9.5	1.0343	SLAELLDAKPKTSCAAR
2977	decoy	1385	13893	23775	1248.599	2	-0.3	1.0343	HLLALMQGQAIWDTCHGSDFPR
2978	target	1385	7740	8691	774.360	2	0.4	1.0342	LDEVFDGWPGDAAR
2979	target	1385	4303	13936	448.782	2	0.9	1.0342	AIPVIDLR
2980	target	1385	6859	19121	1262.074	2	1.3	1.0341	TEDVSNEDETQNDAFLSSLPPSK
2981	target	1385	14934	5064	708.861	2	-8.7	1.0340	SALAGGCINPGTSIR
2982	decoy	1386	13286	7362	678.352	2	-7.8	1.0339	YHPNLISQ(Deamidated)AVGR
2983	decoy	1387	2109	22040	936.487	2	-14.4	1.0338	TVAGAEQASLNSIADRLR
2984	target	1387	15152	4419	407.741	2	-5.5	1.0338	AVVAAVER
2985	target	1387	11022	2810	439.240	3	-11.7	1.0337	KVDIVKEEAER
2986	decoy	1388	20906	22940	772.401	3	5.3	1.0336	LLAFHPIFLHSGGQSFMEQR
2987	target	1388	6928	18087	720.060	3	8.4	1.0335	TGDLVEKTGSPLRGDVLGTSR
2988	target	1388	12224	14516	775.892	2	-2.5	1.0335	IFGNEETEINTRK
2989	decoy	1389	6215	7884	557.828	2	2.5	1.0334	ISVLTDPTLR
2990	target	1389	17993	13823	415.572	3	13.9	1.0333	AVSRDDELVIK
2991	decoy	1390	14407	18420	891.693	4	-3.6	1.0333	GASHKCPMGDLGN(Deamidated)FLAVREFSSATISIELENIR
2992	decoy	1391	8700	16595	590.823	2	-0.6	1.0331	YIQLAMKDAK
2993	decoy	1392	9255	23737	634.358	2	15.0	1.0330	YLNHNQPLIR
2994	decoy	1393	6999	5554	602.794	2	0.4	1.0329	AVGMLPMDGASR
2995	target	1393	18536	7358	505.952	3	-7.9	1.0328	AVSAAWQLQTVLTK
2996	decoy	1394	20079	21210	780.912	2	-7.0	1.0328	AAGFITAATHLNFAR
2997	target	1394	14953	18111	735.722	3	-0.2	1.0326	IGSLGKDGTFAAVENVALDTAR
2998	target	1394	18037	21960	827.461	2	-8.9	1.0324	LRNPATDSEVVLALR
2999	target	1394	3690	11045	995.961	2	-10.8	1.0322	Q(Deamidated)ASGDSVHDYELLEASLR
3000	target	1394	5010	23470	1003.167	3	4.2	1.0321	AMEN(Deamidated)IVNNDLPRPAKSVWFHGAELNSP
3001	target	1394	16667	21963	800.928	2	-3.5	1.0320	VAITVSGASSQSPATPK
3002	target	1394	13570	7615	481.260	2	2.0	1.0318	IAGEYPGVR
3003	decoy	1395	8991	11510	399.247	2	-0.3	1.0317	LDAPLIR
3004	decoy	1396	2069	13449	438.750	2	-0.4	1.0317	FDVIGVAR
3005	target	1396	13791	19076	598.644	3	-4.9	1.0317	IIAEYIWIGGSGMDLR
3006	decoy	1397	10000	20111	756.877	2	-3.4	1.0317	TVTATLAMSWFER
3007	target	1397	20700	3141	344.940	4	-8.3	1.0317	VSHQLGAGRPAGAR
3008	target	1397	4732	12194	557.323	2	11.3	1.0314	ATVTPLPTASR
3009	decoy	1398	9272	16802	890.479	2	0.3	1.0312	TALLHAVYHGSIGDLGR
3010	target	1398	7569	12599	713.877	2	0.3	1.0312	LEIVDFTSFVEK
3011	target	1398	16917	22084	690.374	3	7.6	1.0311	EFQALLLTLPPPSGDDSLR
3012	decoy	1399	20299	7090	624.310	2	-5.5	1.0310	IPCISGASSWAR
3013	decoy	1400	20798	14951	564.817	2	0.1	1.0310	DIDVGLELVR
3014	target	1400	13383	18085	591.997	3	-12.8	1.0308	PGDPITLPLDDILPAVK
3015	decoy	1401	16817	24447	1115.779	5	-3.2	1.0305	VPATSSSLPSEPSERALVFLHYVFCVALHSLTLAPQAEHHPEVTVGPTPISR
3016	decoy	1402	1090	4712	368.226	3	1.5	1.0304	LSLVFPASLR
3017	target	1402	4666	23675	739.371	4	4.3	1.0303	GLLPLEDIEEFGYNRGDGFMWLVQR
3018	target	1402	5589	11963	475.751	2	-0.2	1.0303	LGLSEFER
3019	target	1402	20865	19344	522.328	2	2.4	1.0300	LSGQVVILSK
3020	target	1402	12654	21497	696.040	3	4.3	1.0296	ALASELAQ(Deamidated)VQAMVRELEAR
3021	target	1402	2080	9283	450.780	2	1.6	1.0295	VTLDIIAR
3022	target	1402	5429	15978	952.967	2	7.3	1.0295	ELSGHDIFAPPEDPQPR
3023	target	1402	16158	10506	420.750	2	-0.2	1.0295	LGAVDPLR
3024	target	1402	8595	6344	438.264	2	0.8	1.0295	LSSILSQK
3025	decoy	1403	1367	5825	430.567	3	-0.8	1.0294	LSSAAAMLDAALR
3026	decoy	1404	14348	13965	571.316	2	-6.2	1.0293	QPREGTGVIGK
3027	decoy	1405	20412	12275	711.352	2	-11.7	1.0293	RGSNALGEVAYQ(Deamidated)R
3028	decoy	1406	18205	6698	549.626	3	5.6	1.0292	ILDAFNYNQIGPGPK
3029	decoy	1407	8078	12631	650.332	2	1.9	1.0292	EAVGPSDDLGLAR
3030	target	1407	13161	11234	472.765	2	8.2	1.0292	AQVGEATLR
3031	target	1407	13607	5307	547.945	3	-8.1	1.0292	DLAANAAAHGFTVLDR
3032	decoy	1408	651	23104	680.387	2	3.1	1.0291	LGLLTAQYPDLR
3033	decoy	1409	3591	20186	532.610	3	5.5	1.0291	SIFEEGLAGFAIGER
3034	target	1409	10184	6056	415.740	2	0.6	1.0290	LGVSEGLR
3035	decoy	1410	7020	23883	643.019	3	2.2	1.0290	VGGWDALAKLNQASDLLR
3036	decoy	1411	19831	9808	385.900	3	-2.7	1.0287	LLPLGYGPGLR
3037	target	1411	1704	22530	759.954	2	4.8	1.0284	LLPARPAPAAAAMLR
3038	target	1411	2518	4541	728.311	2	-1.4	1.0284	ENNYNVSDDVMR
3039	target	1411	5955	7922	500.278	2	-10.1	1.0283	VVAIAAGGGER
3040	target	1411	4220	21839	725.857	2	0.2	1.0282	YASTPIAGTDETKP
3041	decoy	1412	2055	14949	731.877	2	3.5	1.0281	SAEQ(Deamidated)GDPLLAVYAK
3042	decoy	1413	12236	18294	492.808	2	-12.0	1.0279	ALGALASLLR
3043	target	1413	1389	15281	422.742	2	0.2	1.0279	DIGDLAIK
3044	target	1413	2775	11328	605.792	2	-0.0	1.0278	AAFCSEQVDLK
3045	target	1413	2358	5540	580.791	2	-3.8	1.0277	KEQEEEQIK
3046	decoy	1414	19296	11699	579.823	2	10.9	1.0277	ALELFGPQAGR
3047	decoy	1415	9275	23311	683.032	3	-5.9	1.0275	ELLGSNHGLAEALTLQQPR
3048	decoy	1416	19692	6514	549.957	3	-10.7	1.0275	YLTWGTGPVPSATVAK
3049	target	1416	19120	22318	1006.004	2	-7.5	1.0275	EVCDLPLAEDIPVAANSVR
3050	target	1416	20718	15709	539.817	2	18.0	1.0275	TLKLYPGMR
3051	decoy	1417	13633	11947	809.392	2	7.7	1.0272	ALDLPVDGSYEVPQD
3052	target	1417	12517	13189	438.928	3	-5.5	1.0272	VLPLFGN(Deamidated)LTALR
3053	target	1417	17302	13108	711.868	2	1.7	1.0271	TTTCSLLSEAAGLR
3054	decoy	1418	4425	16959	606.006	3	-6.0	1.0270	LLNMNGEIITPAFVRK
3055	decoy	1419	15217	15455	758.901	2	-5.8	1.0270	SDVVALGLEICLER
3056	target	1419	9613	20252	863.768	3	2.4	1.0269	VIDDVMTSSPIAVREN(Deamidated)TNLDAATR
3057	target	1419	19004	19436	769.728	3	-2.0	1.0269	AVVREEAPPLTHAENEEFLR
3058	decoy	1420	14581	22796	1044.272	4	-2.3	1.0269	HLKVSAEWSCWLRFISSFQADNPPLDLTEDPSFPLK
3059	target	1420	8130	17842	427.777	2	0.1	1.0269	SLAVPVLR
3060	decoy	1421	16373	18149	649.377	2	-0.9	1.0268	LEVGLGLAGELAR
3061	decoy	1422	12904	7422	366.552	3	9.4	1.0266	APLGAAEVTLR
3062	decoy	1423	19861	4310	477.809	2	1.2	1.0265	LLGVAALAAR
3063	decoy	1424	19382	24191	1004.855	3	-1.4	1.0264	TGPYKNFNALDHVLALSADTQLPKNER
3064	target	1424	15835	21558	455.790	2	-0.3	1.0264	LLDLPALR
3065	target	1424	8780	6107	603.792	2	-2.0	1.0262	EAAASTAAVMER
3066	target	1424	13867	15871	551.330	2	1.7	1.0260	NLSSIILDVK
3067	decoy	1425	3326	11019	759.405	2	4.7	1.0259	TAPGGTIIEINEFR
3068	decoy	1426	18025	3522	445.231	3	-0.5	1.0258	LSGDLGCLLQ(Deamidated)SAR
3069	decoy	1427	17415	8337	513.307	2	-14.6	1.0258	VPARTLVNR
3070	decoy	1428	2102	8936	522.296	2	0.3	1.0258	LGNLAALSER
3071	decoy	1429	18703	15719	482.604	3	2.1	1.0258	TGEGVDAKLISSLR
3072	decoy	1430	411	2688	432.549	3	-1.0	1.0257	ETYREKGGEAR
3073	decoy	1431	9509	14402	415.260	2	-0.6	1.0256	LLDLSIR
3074	decoy	1432	9080	22968	1036.503	2	-5.0	1.0256	VLWMYANGIYTYGFAFR
3075	decoy	1433	4201	12085	665.884	2	1.7	1.0256	LLALESSDITLR
3076	decoy	1434	10747	9935	364.477	4	8.3	1.0255	LIPVEQIYKPVR
3077	target	1434	9944	5156	311.852	3	-9.9	1.0255	LAASHPPIK
3078	target	1434	79	17555	661.692	3	-8.6	1.0254	ATAAATGGLVHLPPPQSAAPR
3079	decoy	1435	15720	14817	934.948	2	1.6	1.0252	HSPTAFSLSECSYQALK
3080	target	1435	9782	3024	814.367	2	4.7	1.0252	ADDANHEENSLSTPK
3081	target	1435	14226	5486	385.232	2	-0.3	1.0252	VIDLGPR
3082	decoy	1436	11109	3749	377.875	3	10.2	1.0252	LSEVTLGQER
3083	decoy	1437	405	18142	500.314	2	1.1	1.0251	SVLALEVIR
3084	target	1437	6383	20707	715.856	4	2.4	1.0250	VSIDN(Deamidated)CYVVHFGTDGIAVSGGHETLIR
3085	target	1437	2786	21338	581.018	3	4.0	1.0249	LGLQVRSLDALSLLSR
3086	decoy	1438	5246	7229	472.775	2	1.0	1.0248	EKGSPSVLK
3087	decoy	1439	17009	20915	926.485	2	-4.2	1.0248	GINVGRFSYLAEGLAER
3088	decoy	1440	5906	12921	506.314	2	0.9	1.0248	IGAPALQITK
3089	target	1440	5424	627	481.275	2	-4.0	1.0247	LADFGLAVR
3090	decoy	1441	20375	17448	591.665	3	13.0	1.0245	ALADKVNATLEAQVVCK
3091	decoy	1442	21046	12156	494.777	2	-11.7	1.0245	NLVGYPGLR
3092	target	1442	7380	8447	651.351	2	-8.4	1.0244	EQVGAATIGAGSLK
3093	target	1442	4549	8821	524.259	2	3.2	1.0242	VTAGESEAAGR
3094	target	1442	10447	10491	521.306	2	-0.1	1.0240	ISALGRQ(Deamidated)PAK
3095	decoy	1443	904	5840	478.579	3	0.4	1.0240	DATKEGIESLSQR
3096	target	1443	19443	3863	415.886	3	16.7	1.0238	LDVSWNENLR
3097	decoy	1444	10929	20667	657.342	2	2.8	1.0237	SATQ(Deamidated)ALAAFGTFK
3098	target	1444	17231	22641	507.597	3	-4.1	1.0236	TGAEEQGRTLFGVR
3099	decoy	1445	3481	18746	570.652	3	4.0	1.0236	ELALFLLQGGHENLR
3100	target	1445	13416	11958	441.588	3	1.3	1.0235	LPSPFPPDLALR
3101	decoy	1446	811	24120	1098.211	3	-2.1	1.0234	VGLGAASTTAVSTDTQAIPRHTGSEAHRDNGSK
3102	decoy	1447	19380	22527	560.823	2	2.3	1.0233	TIQ(Deamidated)SALIFAR
3103	decoy	1448	6941	12969	969.462	2	-2.8	1.0233	LVSSFDSAEHDGGHARPR
3104	decoy	1449	10640	3412	401.880	3	-2.2	1.0232	QLEVEMVDLK
3105	target	1449	8154	19865	582.303	2	-5.3	1.0231	DLEVYANALR
3106	decoy	1450	19971	16552	1131.529	2	-2.8	1.0231	CDASSLDFMWVLAGLIYDSR
3107	decoy	1451	10071	10863	463.004	4	-1.8	1.0231	EIYRGTTSGPFAALPLR
3108	target	1451	8850	3105	708.348	2	3.9	1.0231	IEAIPDGMLDADR
3109	target	1451	1128	24558	1439.733	2	-6.0	1.0230	TDGAIITVLLHMGPVEFLYYWFHR
3110	decoy	1452	20976	7478	784.902	2	-1.2	1.0230	GPELDPLALMDELR
3111	target	1452	6890	20877	701.901	2	3.8	1.0227	VLDSESVASVKLR
3112	decoy	1453	17550	10367	499.264	3	-5.3	1.0227	NTIN(Deamidated)LHQNLVSNK
3113	decoy	1454	15912	12278	673.367	2	-4.8	1.0226	LLVEISGDTKDR
3114	decoy	1455	2326	9011	675.874	2	2.4	1.0225	VTRTAGDFGIVSK
3115	target	1455	3032	13296	698.352	2	1.8	1.0224	FVELQSEMKER
3116	target	1455	3270	4101	521.753	2	-16.8	1.0223	PAEEDAAALR
3117	target	1455	19515	15807	703.072	3	8.1	1.0222	AVAFVAGAYGAIALLFHFLR
3118	target	1455	692	4933	343.221	2	-0.2	1.0221	VGIGLAR
3119	target	1455	1717	24134	793.952	2	14.5	1.0221	LLDALLSAGLTDTAGR
3120	target	1455	20230	16884	866.950	2	-3.2	1.0220	AAALVQVYRDNEDLR
3121	decoy	1456	2260	22584	1237.167	2	-7.3	1.0219	LSSSLYQVGLLPVYELHSSKPR
3122	decoy	1457	7901	11002	719.859	2	2.0	1.0218	SFRWGAEQ(Deamidated)TSLR
3123	target	1457	4190	10702	677.329	2	16.6	1.0216	VEELSFGGSSADR
3124	decoy	1458	1207	11725	531.794	2	2.0	1.0212	STSGLSLLER
3125	target	1458	3870	8489	386.738	2	0.7	1.0212	LSAAAALR
3126	decoy	1459	8160	5712	501.285	2	14.7	1.0210	EAALRTNAR
3127	target	1459	1204	6708	414.898	3	0.6	1.0208	QKINDIDQIR
3128	target	1459	21103	14667	565.338	3	-0.7	1.0208	LLLVWPSAEALAAALR
3129	target	1459	14301	12100	607.810	2	3.0	1.0207	WRPASCELPR
3130	target	1459	15801	19089	546.615	3	-7.5	1.0206	YQQEGINWLAFLR
3131	target	1459	13898	3283	509.754	2	-15.2	1.0204	VSDISAAEAR
3132	target	1459	19953	10569	566.981	3	-0.2	1.0203	VSSGRPPLFASEKPAR
3133	target	1459	3305	6204	343.526	3	-9.0	1.0202	LENVVEAVR
3134	target	1459	950	8279	465.269	2	-12.8	1.0201	VSQDIVLR
3135	decoy	1460	1153	13583	463.295	2	-0.9	1.0200	ILASPVGLR
3136	decoy	1461	8576	21383	547.359	2	0.9	1.0197	GPVLVQIVLR
3137	decoy	1462	3129	2532	653.778	4	-11.6	1.0197	ACSITGMEAMNSQM(Dioxidation)QFVGYCPRR
3138	target	1462	8870	7502	552.294	3	5.5	1.0195	LVCGRPMVVHLACEK
3139	decoy	1463	20351	15286	462.255	3	-2.9	1.0195	AEVRIPSSAADIR
3140	target	1463	5443	22242	1011.011	2	6.3	1.0193	NNVVLLFGYTGNHLNCSR
3141	target	1463	12375	11381	515.780	2	-10.2	1.0193	VREVTSSPR
3142	decoy	1464	4581	9274	457.787	2	-13.0	1.0193	SALGRIAVK
3143	target	1464	6879	16654	932.453	2	2.1	1.0192	GQGLSIGVDDLSGQCLCKA
3144	decoy	1465	13163	21539	584.983	3	5.6	1.0192	LQ(Deamidated)VSGHVGTLTQNEIR
3145	decoy	1466	20099	11084	666.852	2	1.9	1.0191	AVDMTAQSQLLR
3146	target	1466	532	23667	1241.618	2	5.0	1.0190	LPEGSRDSSGVEPSPVVGDLGSQGR
3147	decoy	1467	14031	8690	388.892	3	20.2	1.0188	FSKGVADATLR
3148	target	1467	15514	7747	542.291	3	7.5	1.0186	IYYLPLSEEEVAAK
3149	target	1467	14846	18610	911.425	2	7.8	1.0186	DLICSDSVGSVSSAGDPGR
3150	decoy	1468	18862	8284	688.353	2	-6.2	1.0184	LTDELSSVEAVGR
3151	target	1468	2304	12414	515.306	2	0.5	1.0181	ASVVIQSGIR
3152	target	1468	20377	7817	325.860	3	-1.6	1.0180	LLSTMAAIR
3153	target	1468	13649	21258	546.988	3	-10.0	1.0179	VAIVTGGARGIGEAIVR
3154	target	1468	6912	10426	353.710	2	-1.5	1.0178	LADFLK
3155	decoy	1469	4781	13710	650.827	2	5.1	1.0178	YGGVIQAHEGNR
3156	target	1469	1292	19620	606.336	2	-7.8	1.0177	DVPVERDLLR
3157	decoy	1470	9049	23302	1150.575	2	6.8	1.0177	AVDLFADEQRLSHAESINER
3158	target	1470	14402	4258	773.903	2	2.4	1.0176	KIEEAGSSDIVSSPK
3159	target	1470	17778	22620	677.901	2	1.2	1.0175	LVGDNLALLVQSI
3160	target	1470	8769	14432	504.279	2	-0.9	1.0173	SLSGFLDIR
3161	target	1470	1908	23449	1185.578	2	-6.9	1.0172	SSITAGGNVLDNSSSQLDLHQAR
3162	target	1470	19992	10744	387.892	3	-0.7	1.0169	VLAGELYAGLR
3163	decoy	1471	6805	22400	949.527	2	-3.2	1.0169	AMSGQVIDILGAKTLAGPR
3164	decoy	1472	13615	18035	507.299	2	-7.7	1.0168	VEVGELVIR
3165	target	1472	14806	15267	550.973	3	2.9	1.0167	LDGVHVIAISCPSIAR
3166	decoy	1473	20287	20061	613.363	2	3.5	1.0166	LIADLSEIPVR
3167	target	1473	3759	11678	562.820	2	-8.8	1.0166	IVPSGAPGLASR
3168	target	1473	3708	20256	677.363	2	13.6	1.0164	LNVVTSATYETR
3169	target	1473	15257	22125	763.416	2	1.3	1.0164	AILDSVEAGLGLDPR
3170	target	1473	5497	11582	782.394	2	-9.9	1.0164	HLFFTYTDLPPGR
3171	decoy	1474	3994	7938	343.221	2	-0.2	1.0163	AVVAGIR
3172	target	1474	20611	16320	492.265	2	-0.2	1.0162	TMSAYGLLK
3173	decoy	1475	10664	16061	816.925	2	-7.9	1.0162	TVTNQMALLQMNLR
3174	target	1475	20305	10824	407.761	2	0.2	1.0161	AATIAVLR
3175	decoy	1476	20630	20555	941.000	2	-4.8	1.0160	CDYFVAIMILPQLVQK
3176	target	1476	8693	17165	399.764	2	0.9	1.0159	NLLLGLR
3177	target	1476	15050	14355	860.736	3	0.8	1.0159	AVCGDEDGGSQDLYATSLSFYLLR
3178	decoy	1477	11283	11121	487.587	3	-11.8	1.0158	GCASGREALAAVSLR
3179	decoy	1478	17356	9528	407.756	2	1.3	1.0153	LVEVVAGK
3180	target	1478	4286	15936	500.301	2	-11.2	1.0152	RAGSLLVQR
3181	target	1478	5242	14239	500.785	2	-4.7	1.0151	LLEEDLIR
3182	target	1478	6908	21993	561.302	3	-14.3	1.0150	SVLAAGVARAGPAVCSPR
3183	target	1478	6349	15762	492.795	2	-1.4	1.0150	NVIELLQR
3184	target	1478	13734	2730	393.200	3	-8.5	1.0150	PAPTPGPADAAGR
3185	decoy	1479	5439	15667	501.783	2	-10.7	1.0149	LSVAERTAR
3186	target	1479	50	8629	412.753	2	14.1	1.0147	SKYIVSK
3187	decoy	1480	8080	9836	519.250	2	-8.5	1.0145	HDPSPTLDR
3188	decoy	1481	16685	5980	530.768	2	11.7	1.0145	AEDLVSSKDP
3189	target	1481	13795	17394	543.973	3	0.4	1.0145	FLQSPERERRRR
3190	decoy	1482	3089	23026	1047.030	2	-6.9	1.0144	EVSMLEHNFFNMKVVIR
3191	target	1482	18951	9580	528.789	2	2.4	1.0143	IAAIN(Deamidated)PSN(Deamidated)VR
3192	decoy	1483	10479	7255	427.270	3	9.5	1.0143	IRLIPPSASAVR
3193	target	1483	19993	4994	577.807	2	13.6	1.0143	VAQAGAGGPAEAR
3194	target	1483	1473	17691	431.761	2	0.9	1.0142	FLLSNLR
3195	target	1483	1223	14241	586.331	2	0.6	1.0142	AAAGAEAVRSIR
3196	decoy	1484	573	15849	601.363	2	17.5	1.0141	LILPFGYGPPK
3197	target	1484	2309	21008	654.897	2	-0.7	1.0141	AVPLNAALLAIDK
3198	target	1484	4566	17476	851.917	2	8.6	1.0139	SAGASVAASIAPQ(Deamidated)AEDEK
3199	target	1484	10967	3000	543.248	3	6.4	1.0139	ADDANHEENSLSTPK
3200	target	1484	6642	6979	331.690	4	-3.6	1.0139	VFTYIANGLGIR
3201	target	1484	4391	13592	1074.531	2	-4.4	1.0138	AAVVAKDNAAGGAAGSSGTSVSSGR
3202	target	1484	14841	19628	812.455	2	-2.2	1.0138	AIEPQAALPVSLSTAR
3203	decoy	1485	2449	21879	612.849	2	-2.8	1.0138	LLDGPLAADALR
3204	target	1485	18582	4097	465.262	2	0.8	1.0137	REVDAAIR
3205	decoy	1486	6841	14063	594.827	2	-9.5	1.0137	SLTLIAGAASER
3206	decoy	1487	6658	19897	915.100	3	1.9	1.0136	EQQDSAVTMNCVPTSAEGIPPWGGIR
3207	decoy	1488	20774	11443	610.340	2	3.6	1.0135	SILYSLEPAAR
3208	target	1488	14632	10021	799.365	2	-7.6	1.0135	HDLHISAYGEGNER
3209	target	1488	17559	17558	427.599	3	-1.3	1.0133	AVLQHALLFLR
3210	decoy	1489	6360	8207	514.301	2	-2.3	1.0133	VVVPN(Deamidated)MVLR
3211	decoy	1490	16384	10712	629.835	2	13.5	1.0132	LISPDGLMQER
3212	decoy	1491	18804	11354	532.620	3	0.9	1.0132	DLFALLSYAQGELR
3213	target	1491	19619	14165	399.246	2	-3.1	1.0131	ALEVIPR
3214	decoy	1492	1344	20715	902.907	2	-3.5	1.0130	YWGNGETKYESESVR
3215	target	1492	2939	15517	785.927	2	-9.4	1.0128	SLTVIDAAAAMPAALR
3216	target	1492	11579	4883	582.286	2	-1.5	1.0128	AGTVANHSGGHR
3217	target	1492	10166	23650	639.055	3	-5.8	1.0127	VPAALIVFALGLLLCFVR
3218	target	1492	13908	19623	402.247	2	-1.1	1.0126	TISELLK
3219	decoy	1493	7305	17074	675.877	2	1.6	1.0126	VSCLLFTLELGR
3220	decoy	1494	11681	22919	1360.323	3	-15.8	1.0124	AVCDNRLCASDFHNLIHAAVVNGGQGALVDDSVLATLGSR
3221	decoy	1495	12422	3929	441.221	2	-1.8	1.0122	GFSSINEK
3222	target	1495	17533	3890	550.772	2	0.3	1.0121	TFSLGYGAER
3223	decoy	1496	18860	20980	692.894	2	8.2	1.0119	LLAAQKQFH(O)ANK
3224	decoy	1497	16819	10776	559.788	2	-10.9	1.0117	SLSQQDATLR
3225	target	1497	10249	22138	539.314	3	-2.2	1.0117	FLPISSLLQEILDK
3226	decoy	1498	5786	3483	422.255	2	-1.2	1.0116	LVQSIGAR
3227	target	1498	17931	23937	1353.152	2	-1.5	1.0116	DYLLLSGDTAGSGVQLSHNNSGSVVNT
3228	decoy	1499	10757	17082	599.843	2	0.4	1.0115	SIPEAKEVLGR
3229	target	1499	3048	23050	500.808	2	4.6	1.0114	AISIADLLGK
3230	decoy	1500	16417	4579	423.719	2	-0.2	1.0113	GVSLAN(Deamidated)ER
3231	target	1500	11437	20109	449.276	2	-7.9	1.0113	PSLAGLIAR
3232	decoy	1501	11462	21600	746.415	2	10.8	1.0113	LISWRGTFPATSR
3233	decoy	1502	18203	3084	472.568	3	1.4	1.0111	LEAASN(Deamidated)SQADRPR
3234	decoy	1503	4345	24230	978.173	3	-1.3	1.0110	ELVVDFTVLKEQAEACQSSNVPSGLLR
3235	target	1503	10151	8496	609.809	2	-11.9	1.0110	LVSQCVASGAGAR
3236	decoy	1504	12343	22251	758.915	2	14.8	1.0108	ALNLGGTIFPVTGGEA
3237	decoy	1505	15288	9055	457.752	2	2.0	1.0108	VDSVLEPR
3238	decoy	1506	14941	3205	330.180	4	-11.6	1.0107	VNLASGATTGSLAR
3239	decoy	1507	15765	5762	485.272	2	0.9	1.0107	IGIDLEPGR
3240	decoy	1508	4741	3401	325.182	3	-1.2	1.0107	LEEINLSR
3241	target	1508	19175	3687	507.777	2	-11.1	1.0107	AILLDDAGAR
3242	decoy	1509	6853	14039	550.327	2	-0.5	1.0106	LVQSVLDVAR
3243	target	1509	1358	3589	587.310	2	-4.9	1.0106	LPDGSLMEIAK
3244	target	1509	9482	19880	642.886	2	-7.8	1.0106	LLLRGSLSAAAGR
3245	target	1509	5346	16312	595.324	3	0.8	1.0106	KANAALEEENLELALR
3246	target	1509	6592	20467	1142.076	2	2.1	1.0105	LPAYDGRDSLFTAGALPFDTR
3247	decoy	1510	18336	14467	352.888	3	-5.7	1.0102	FPQIIGLLR
3248	decoy	1511	1843	6736	368.889	3	-6.7	1.0102	ILLVACLGFR
3249	target	1511	8148	23783	1211.611	2	0.1	1.0101	EISFEDIDAEGIITRAWELSK
3250	target	1511	10283	11822	663.376	2	1.5	1.0098	LAN(Deamidated)EIAVLSAAPR
3251	target	1511	9948	21762	890.467	3	-2.8	1.0098	LTWPTFLATDASYASLTVAESLRR
3252	target	1511	10459	12149	436.266	2	-0.3	1.0097	DILIQ(Deamidated)LR
3253	decoy	1512	5355	16250	521.812	2	-9.3	1.0096	GLTTPLATLR
3254	target	1512	18911	18377	420.580	3	3.6	1.0096	LLISSATLNAEK
3255	target	1512	8226	12652	499.289	2	2.5	1.0095	ALELN(Deamidated)PALR
3256	target	1512	19111	17191	406.275	2	2.3	1.0093	LSPLLLR
3257	target	1512	6498	3462	528.806	2	-10.0	1.0093	ALKVEAGAAAR
3258	decoy	1513	14793	21046	623.834	2	-1.8	1.0093	LLN(Deamidated)LESKGDTR
3259	decoy	1514	10542	15341	640.003	3	4.8	1.0092	ELLVVLAAEGMLHDDHR
3260	decoy	1515	19997	15338	741.869	2	3.7	1.0092	TLNGCFETATANLK
3261	decoy	1516	9352	9222	441.606	3	10.8	1.0091	AATLKAVSHVGLR
3262	decoy	1517	15442	4749	572.978	3	9.4	1.0091	VLSWATNGNRTQEIK
3263	decoy	1518	15656	18340	707.689	3	4.2	1.0090	NLLFPAESNCYVADLPAGAR
3264	decoy	1519	3440	22398	589.008	3	4.5	1.0090	LKAFRGPSHFGHVLAK
3265	decoy	1520	13232	3009	412.215	4	17.3	1.0089	LSAEIGGHFEMNGKR
3266	decoy	1521	16211	20327	743.060	3	4.4	1.0087	LTSRTADVLASPEQTGPAVDAK
3267	decoy	1522	7847	6256	562.785	2	-5.4	1.0086	VIDALHDDAR
3268	decoy	1523	4276	11427	467.771	2	-1.9	1.0084	GLAQITFGK
3269	decoy	1524	6651	23997	1364.702	2	3.8	1.0083	GAVSGLDDVQMGNLIRTQLVPCQTGR
3270	target	1524	5292	24201	940.476	3	3.3	1.0081	CGSPCQ(Deamidated)VLGFDVPKGTMVIVNAWAIGR
3271	decoy	1525	10464	12549	782.922	2	-5.2	1.0080	LAPLGQAEGATNVPAR
3272	decoy	1526	2990	13807	728.880	2	-17.2	1.0078	RLSGNNAQAAWLR
3273	decoy	1527	4250	23373	605.662	3	-7.6	1.0076	TLANPINIAGFFFVYK
3274	target	1527	15342	3386	468.234	3	-4.3	1.0074	VVNAPAAGCCTVAAR
3275	decoy	1528	6102	10267	567.306	2	0.3	1.0073	ESELNLSLTK
3276	target	1528	2243	13522	500.294	3	-1.8	1.0070	AAASASLLRLATPTR
3277	target	1528	9416	19784	676.334	3	-7.5	1.0069	TGPEAGDASAAAQALIEADLR
3278	decoy	1529	1263	19476	601.069	4	6.3	1.0068	QHASLEREQGTAGLVCLAPPAPR
3279	target	1529	17285	17615	513.790	2	-3.4	1.0067	IGDKPMPIR
3280	decoy	1530	7599	14862	812.958	2	2.1	1.0065	LGDVN(Deamidated)VSIVPVWAVR
3281	decoy	1531	13450	21679	534.960	3	-12.4	1.0063	DADIKQSLPLLSFR
3282	target	1531	4026	15758	768.395	3	4.0	1.0061	LLERGYTVHATLRDTGDEEK
3283	decoy	1532	9197	16014	583.317	2	-1.4	1.0061	TPYTVAMALAK
3284	decoy	1533	21083	24144	934.975	2	-4.5	1.0061	IWAQVLDSQGPAAELDR
3285	target	1533	9856	13416	608.833	2	-2.1	1.0060	TATMVLGVAPEK
3286	target	1533	16911	17921	468.932	3	6.2	1.0060	LYEEAGLVELLR
3287	target	1533	813	17660	761.378	2	2.5	1.0060	QYHATAGFTDALAR
3288	target	1533	12639	8052	662.665	3	5.2	1.0059	TAAAAAAAAAAASVASPDCTPAR
3289	decoy	1534	8113	13162	680.815	2	-6.7	1.0058	SFMFSSQAAATGR
3290	target	1534	10589	22851	1407.661	2	6.9	1.0055	TAAELDPDALLFVNDYNVESMCDIR
3291	target	1534	9176	23856	1364.704	3	4.0	1.0054	ALHLLAILCLAGAASAAECGANTSLAGHHADLRMSQHQLR
3292	decoy	1535	7544	10664	815.412	2	7.5	1.0054	VLSWIQ(Deamidated)PDGVCAGQR
3293	decoy	1536	11605	5675	529.302	2	-4.0	1.0053	LAGAASVAEIR
3294	target	1536	4022	9775	646.337	2	6.6	1.0052	AAATPPSALHCPR
3295	decoy	1537	20902	6047	361.182	3	4.6	1.0051	AGDGIAASYTR
3296	decoy	1538	10469	19448	634.392	2	-3.9	1.0051	GFFLAFLIIVK
3297	decoy	1539	9052	23264	1363.665	2	-4.9	1.0051	EKMGVFMN(Deamidated)DVIKEAQQTYPMPLR
3298	decoy	1540	16725	24183	867.456	2	7.3	1.0050	SYLGLAYGLFMLQ(Deamidated)TR
3299	decoy	1541	20765	13895	927.978	2	-8.2	1.0050	EVATCIDPIGIPSAELAR
3300	target	1541	4384	16085	673.579	4	1.7	1.0048	SQVFTTYQDQQTTVSIQVFEGER	>tr|A0A3L6QGR6|A0A3L6QGR6_PANMI Luminal-binding pr
3301	target	1541	16511	22996	950.488	2	6.8	1.0047	QPLSVELNDGAYAAAPQR
3302	decoy	1542	7201	22202	1038.494	2	3.2	1.0046	AAPGHPSVGSEADEDRPDLR
3303	target	1542	6413	10598	738.891	2	1.2	1.0045	DNATTMLQLIQTK
3304	decoy	1543	1047	24647	887.965	2	2.4	1.0045	EILVTLSTQ(Deamidated)ADAKNN(Deamidated)R
3305	decoy	1544	14401	20752	826.966	2	-11.4	1.0042	LRLGLQVSASGEAVPR
3306	decoy	1545	13300	17132	718.398	3	5.9	1.0042	MALAPIYNLKSEAVPPDVPK
3307	target	1545	7312	3424	407.567	3	-12.1	1.0042	IASLFLGSSGLR
3308	decoy	1546	1640	15684	568.632	3	-6.6	1.0042	VTAFYHMVVVPVDAR
3309	decoy	1547	8627	5945	386.240	2	0.4	1.0041	VVIDIGR
3310	decoy	1548	15743	11068	365.228	2	-2.6	1.0040	LAVADLK
3311	target	1548	7545	14757	649.668	3	-7.5	1.0039	NLLTADTSSIDGITEQLR
3312	target	1548	16404	11312	771.823	2	-14.6	1.0038	LGSSHQPADDQCER
3313	target	1548	14826	4144	593.812	2	-11.1	1.0038	AQAERAATAAAR
3314	decoy	1549	4424	12092	644.337	2	-1.9	1.0037	LLPQADFEAAGR
3315	decoy	1550	4577	14248	941.996	2	6.8	1.0036	VLASPSLGQQQQQQQSR
3316	decoy	1551	1710	13708	526.810	2	2.3	1.0035	VAVLHALSDK
3317	decoy	1552	14067	20628	534.329	2	4.1	1.0034	GPLVIQAEIK
3318	decoy	1553	595	16521	572.955	3	-10.0	1.0032	SLDSVLDHPQVVDHR
3319	decoy	1554	9003	19183	658.658	3	1.6	1.0031	AALSEDGGLGSLSHQAFQ(Deamidated)GK
3320	target	1554	3542	23291	678.378	3	2.7	1.0028	ELQKIHAQAVAQGLHPHR
3321	decoy	1555	6948	15390	935.933	2	3.1	1.0026	SGSNHTNIDEANEVDLR
3322	decoy	1556	6521	21971	752.371	2	-6.1	1.0026	FSHDSDVILVSER
3323	decoy	1557	9141	21870	564.830	2	20.3	1.0025	LGVEPFPLEK
3324	decoy	1558	16839	22373	677.333	3	8.2	1.0025	GVESMADDIWLSFVASFR
3325	decoy	1559	7626	19870	482.603	3	-6.9	1.0025	LVSAISVMEDLLR
3326	decoy	1560	16808	16136	521.778	4	0.7	1.0023	GSRLGHLGN(Deamidated)NVQGFELKEK
3327	target	1560	13769	7006	551.796	2	10.4	1.0023	DGVATDPAKTK
3328	decoy	1561	14931	5280	332.512	3	6.6	1.0022	LTTEAAYAR
3329	decoy	1562	19467	15464	817.937	2	-14.1	1.0022	GIFLVSPEAQFTIGR
3330	target	1562	4851	6932	649.342	2	-3.5	1.0021	SVLGAYVSCLSAK
3331	decoy	1563	19212	13495	751.896	2	2.2	1.0017	INVDNVTDKSELR
3332	decoy	1564	5007	10143	692.676	3	-0.7	1.0017	VLQSQTSCNGQLTAVQQN(Deamidated)R
3333	target	1564	8416	15133	808.378	2	6.6	1.0017	FYDWTLAQEAESR
3334	target	1564	14578	10741	443.753	2	-13.8	1.0015	AAAQSAIVR
3335	target	1564	2765	17086	764.915	2	1.1	1.0013	TEEVPGKALVTEQK
3336	decoy	1565	8287	9231	511.787	2	3.7	1.0013	FASGLSTALR
3337	target	1565	2634	11493	407.760	2	-1.0	1.0011	TLALLQR
3338	decoy	1566	282	21340	609.003	3	-0.4	1.0011	KHLTVSVGEIIDFNPR
3339	target	1566	1759	18121	570.337	3	7.6	1.0011	LPEELVSAVLALTTPR
3340	decoy	1567	17187	16783	399.592	3	-1.0	1.0009	GLLAALLGEVLK
3341	target	1567	15096	17524	570.338	3	8.9	1.0008	LPEELVSAVLALTTPR
3342	decoy	1568	6098	9250	422.747	2	-2.8	1.0006	ENLSIIR
3343	decoy	1569	13514	10497	483.270	2	3.6	1.0005	SATFADLIK
3344	decoy	1570	16739	20876	433.612	3	12.7	1.0005	LVILIETSALAR
3345	target	1570	20067	4165	365.217	2	0.8	1.0004	LAEAAVR
3346	target	1570	15477	24457	1147.602	3	5.2	1.0004	RRAMKHLLALEPHDPSTYVLTSN(Deamidated)LFSESAR
3347	target	1570	10389	14979	506.309	2	1.8	1.0002	LLELLGPEK
3348	decoy	1571	16380	22253	516.315	2	-1.3	1.0002	LLALGLQ(Deamidated)FR
3349	decoy	1572	469	14069	500.802	2	-0.9	1.0001	VLAMGAVALR
3350	target	1572	11062	5481	350.703	2	-15.8	1.0000	NVAGALR
3351	decoy	1573	8521	17293	858.930	2	-7.8	0.9999	Q(Deamidated)LFASVTGHSVRN(Deamidated)NGK
3352	decoy	1574	12495	14456	799.932	2	-0.3	0.9998	SSPMESKSVALPLPR
3353	decoy	1575	7468	21809	1027.526	2	-4.8	0.9996	AESSHDIKESLPFLPDLR
3354	target	1575	5579	5487	431.747	2	-1.2	0.9996	TLASTLEK
3355	target	1575	13956	23155	1255.282	3	1.9	0.9996	TIDLSVFGSYEELYGQ(Deamidated)LADMFGIEKAEIMSHLR
3356	decoy	1576	14018	21133	745.721	3	6.8	0.9993	VGGEQVLLGSTLLFEEMEQR
3357	decoy	1577	4444	8622	701.862	2	-2.9	0.9992	LVDEKAPPEYNK
3358	decoy	1578	12484	5854	638.812	2	3.0	0.9992	STETANGSGVPTR
3359	target	1578	465	24227	1185.089	2	-4.3	0.9992	DLAGEVQYTLDFPWYVSLPR
3360	decoy	1579	19573	9591	429.256	3	-6.8	0.9992	GWGLITLGSILR
3361	target	1579	9066	10480	688.348	2	5.8	0.9988	LNASIGQDISSDR
3362	decoy	1580	871	17458	582.306	2	-1.0	0.9987	NISVAEFGQAK
3363	target	1580	20246	23801	1098.559	2	-3.8	0.9987	ITTSEEIPPIPETEHSFLR
3364	decoy	1581	6518	20379	732.891	2	0.6	0.9985	PMAPFMLFELLR
3365	target	1581	14277	16209	1028.532	2	-0.7	0.9985	DVAAWPGRHLLEGGEHRR
3366	target	1581	3901	24612	1075.907	3	2.4	0.9984	TDSSN(Deamidated)LAASSTPPPPPRQ(Deamidated)PLPVDLLLEIAAR
3367	decoy	1582	4069	24197	1008.200	3	1.6	0.9983	WLSLRPIPCLTQ(Deamidated)ISPVEFLDKEGHSR
3368	decoy	1583	11015	7365	597.847	2	-7.2	0.9982	HLALASLNVTR
3369	target	1583	6503	8592	416.749	2	1.7	0.9980	SLSLGSLR
3370	decoy	1584	4609	21380	863.448	2	-16.2	0.9980	ALPVDALQPGDDFVLR
3371	decoy	1585	3635	2813	329.681	4	-9.6	0.9979	KMTPQVSNLAAR
3372	decoy	1586	4170	4212	430.561	3	0.1	0.9978	SGALSISEAIEGR
3373	decoy	1587	6086	21002	555.594	3	-10.5	0.9978	TPSSSGPTDN(Deamidated)CFIPLK
3374	target	1587	1657	10277	562.793	2	-1.0	0.9978	GLHQSADLQR
3375	decoy	1588	2233	19233	532.280	2	4.1	0.9978	Q(Deamidated)IPCDVFLK
3376	decoy	1589	21086	20435	662.358	2	-3.1	0.9977	NIIRNGEHVGSK
3377	decoy	1590	16085	14801	398.229	3	13.3	0.9976	IIDSQ(Deamidated)TFVIR
3378	decoy	1591	17060	5995	509.951	3	1.1	0.9976	LAAVSNLLEEEIAR
3379	decoy	1592	4182	19896	436.251	2	-5.6	0.9974	SSPAAGLLR
3380	decoy	1593	15789	12545	738.362	2	-5.5	0.9972	GLEFAAHATSSAASR
3381	decoy	1594	19000	15188	635.363	2	4.5	0.9971	VGRALEQGRAGR
3382	decoy	1595	16399	22782	852.449	2	5.2	0.9971	TLGINQESGVTTIQDK
3383	target	1595	3772	12393	434.784	2	-0.0	0.9971	LVSPLIAR
3384	target	1595	4721	21001	952.956	4	-3.5	0.9970	SLCGSQSHRAIRGSTISARASMNITCCANQTQTAQR
3385	target	1595	6293	6807	692.896	2	13.6	0.9969	VLGYYSMIGLLR
3386	decoy	1596	9950	13956	551.783	2	-5.4	0.9967	NWESGAAIVR
3387	decoy	1597	11443	23972	1204.597	2	2.0	0.9967	GVQSSLWQSGMTFFGHIAEGLR
3388	target	1597	335	11801	774.881	2	-6.4	0.9965	IQ(Deamidated)ELGLANNSFEGR
3389	target	1597	15044	22660	1323.696	2	-5.5	0.9965	VVASTPESRDIIVSPSTSAGEFVAVK
3390	decoy	1598	6754	1927	384.466	4	-10.1	0.9964	AFIQELASAISKTR
3391	target	1598	20745	22391	581.336	2	-8.4	0.9964	FRSIEQLLR
3392	decoy	1599	5526	11938	493.576	3	2.5	0.9963	MGVVNTPCISSSGAR
3393	target	1599	3008	20290	698.354	2	-0.1	0.9963	FLNEDIIESSTK
3394	target	1599	14040	22312	654.898	2	10.9	0.9963	NLRPVLVQNQK
3395	target	1599	7222	4115	552.270	2	-0.9	0.9962	DADTAAIAAQ(Deamidated)R
3396	decoy	1600	3666	6099	499.275	3	14.5	0.9962	LETEDFVAFRLR
3397	decoy	1601	16285	14094	663.290	2	-2.4	0.9961	AMFEEPMVDEK
3398	decoy	1602	6696	9975	689.316	2	-2.3	0.9960	AQLGDYEEEAPR
3399	target	1602	2278	14890	602.321	2	-1.3	0.9959	DLELLPFGSGR
3400	target	1602	9777	9644	823.925	2	-4.3	0.9959	GLSIEAPSDPAPHSLR
3401	decoy	1603	5377	13730	372.220	2	-11.1	0.9959	NAQGLLK
3402	decoy	1604	3027	10018	674.840	2	3.2	0.9958	LLDFASGPNMQR
3403	decoy	1605	8761	11892	771.427	2	-4.7	0.9957	LLREKDDEVPTVK
3404	decoy	1606	17651	16759	573.626	3	-5.1	0.9956	ESAYGLPPSASALTAAGR
3405	target	1606	14305	21770	592.653	3	0.3	0.9954	LEIQAIADDITSKYVP
3406	target	1606	13362	22017	471.617	3	4.1	0.9952	VLDKIGPTMAVLR
3407	decoy	1607	6528	18259	916.468	2	5.7	0.9951	AVLDPSALFSSVMMHAR
3408	decoy	1608	4078	2613	449.220	3	-0.3	0.9951	ENARGLESNEAR
3409	target	1608	8015	9897	557.313	2	-7.5	0.9951	ELDQLLVQR
3410	target	1608	3403	15397	685.333	2	8.0	0.9951	ALN(Deamidated)Q(Deamidated)ISSYDASAK
3411	target	1608	14964	8195	719.356	2	-4.6	0.9950	LLESEEGADVTFK
3412	target	1608	11482	11595	643.833	2	-8.8	0.9949	LAAVAEESAAAAGR
3413	decoy	1609	19374	23086	1379.694	2	4.2	0.9949	SLNSAAAQFLAPQASGANRPNIESMGR
3414	target	1609	15851	19688	484.958	3	-6.0	0.9948	GLWTRLPELVIR
3415	target	1609	18112	6935	616.819	2	-0.1	0.9947	Q(Deamidated)IEKMVGEAAR
3416	decoy	1610	7101	16679	754.361	3	-2.6	0.9946	EANPASATGRLTESGSVAAGGDSR
3417	target	1610	2004	16537	624.833	2	11.7	0.9944	AIIEGQMLSMR
3418	decoy	1611	3649	13362	757.356	2	-1.1	0.9944	AWAGNHFEDLPEK
3419	target	1611	10236	19438	737.063	3	2.3	0.9944	GVIKVLFSTETFAMGVN(Deamidated)APAR
3420	decoy	1612	20571	8567	762.882	2	9.0	0.9941	LTQ(Deamidated)IEEFAAGTESK
3421	target	1612	13521	14652	592.338	2	1.2	0.9941	ALTDEVAVPIR
3422	target	1612	13643	23218	550.341	2	-8.4	0.9940	GIGKATALALGK
3423	target	1612	17357	5891	325.531	3	13.5	0.9940	LIFPESLR
3424	decoy	1613	15051	12558	514.932	3	-3.5	0.9940	VSTLATISSGQN(Deamidated)AHR
3425	target	1613	13806	24315	1344.301	3	-10.0	0.9938	SINENVDEFPPSLKIDDPDIFESIDVVGSPAATAGDEK
3426	decoy	1614	5302	6796	587.809	2	4.4	0.9938	INTSLESPSAR
3427	decoy	1615	2798	22339	856.966	2	14.9	0.9936	GGTVIEALNPTMKPER
3428	target	1615	3217	22789	1531.739	2	-6.4	0.9934	MLGANLEEQWMQTMNLAITNWVAELR
3429	target	1615	427	19579	743.431	2	0.6	0.9933	ALSVAVRPAQ(Deamidated)FGLR
3430	target	1615	19546	9118	335.862	3	-11.3	0.9930	ISRQNLFK
3431	decoy	1616	15592	4751	570.308	2	-11.2	0.9928	AAFAFVSASLR
3432	target	1616	18870	23834	1202.594	3	-10.5	0.9927	VLDGAICLFDSVAGVEPQSETVWRQADKYGVPR
3433	target	1616	9607	22647	1085.534	2	5.7	0.9924	DLYGN(Deamidated)VVLSGGSTMFPGIADR
3434	target	1616	10932	15175	738.890	2	-4.9	0.9924	SGNGVEPASPPPVIR
3435	decoy	1617	13501	8540	566.816	2	3.0	0.9924	LLSLSLSDER
3436	target	1617	17453	19213	546.969	3	11.2	0.9922	ELLELCRQHGLATR
3437	decoy	1618	19700	12588	536.967	3	0.0	0.9921	FPGGQ(Deamidated)QVHSVILAVR
3438	target	1618	10095	18251	576.346	3	13.1	0.9917	LALLIEFLWRNGGPK
3439	target	1618	4961	21020	611.326	3	1.7	0.9917	QLGLPQSHVQSITMHR
3440	decoy	1619	5317	17657	926.470	2	-0.2	0.9917	HFTQ(Deamidated)TSLSTSSTELLAK
3441	decoy	1620	11614	19936	1004.007	2	-4.6	0.9916	SAHSAVFARFSDASLRER
3442	target	1620	5155	8471	512.280	3	0.3	0.9915	GLPLFLSEFGADLR
3443	target	1620	18466	19154	584.305	2	2.2	0.9914	HSSVPESPTVK
3444	decoy	1621	8298	19848	693.888	2	-0.7	0.9914	SAKSSQLVSNIPR
3445	decoy	1622	5054	15638	723.023	3	-0.3	0.9914	FSESTLDPITVIDETAWSR
3446	decoy	1623	6004	630	401.244	3	20.4	0.9912	ILLSEATWLR
3447	decoy	1624	14153	3716	506.255	3	7.7	0.9911	GLLLHDSEFN(Deamidated)SGAR
3448	target	1624	84	4849	341.529	3	-4.6	0.9909	ALLNFFAAR
3449	decoy	1625	3716	20092	537.300	3	-3.2	0.9909	LTMVVRVVYACSLR
3450	decoy	1626	18307	21109	1000.514	2	-6.1	0.9909	RFTNGKFIMQWYVGPR
3451	target	1626	6861	24151	698.868	2	7.8	0.9907	YGLGRLKAMCER
3452	decoy	1627	1739	20937	485.819	2	0.3	0.9906	LIITIELR
3453	decoy	1628	71	17534	550.329	2	-7.4	0.9905	LADTALRAIR
3454	target	1628	15151	14918	714.408	2	-9.2	0.9905	LGTIAIGDAQTVIR
3455	decoy	1629	2926	20330	734.384	2	1.6	0.9905	LAGFELGNSKEFR
3456	decoy	1630	7448	7904	634.838	2	-2.4	0.9905	SVVPATGFCFLK
3457	decoy	1631	18242	17894	512.812	2	1.7	0.9904	IEGVPVAALR
3458	target	1631	10888	4304	499.798	2	11.3	0.9903	ELVKPWAR
3459	decoy	1632	7632	3848	725.870	2	3.5	0.9903	AQ(Deamidated)SHLSPAIGSEPR
3460	target	1632	7083	3413	617.283	2	-0.6	0.9903	EIESETPGSER
3461	target	1632	8999	9380	427.758	2	-0.3	0.9899	VVPGDLVR
3462	target	1632	972	6274	453.573	6	2.8	0.9898	QSGLPYVEINLDVFPEREAELAAR
3463	decoy	1633	9799	15912	476.266	3	4.4	0.9898	VQQ(Deamidated)VKQANGGQIR
3464	decoy	1634	13612	23203	1104.540	2	2.6	0.9897	LGLENSDVEEDAPEPDIIPR
3465	target	1634	4101	17608	885.462	2	-7.3	0.9893	GKPTPQPPAAAGNGAGGPPK
3466	decoy	1635	15745	20583	876.996	2	-0.7	0.9893	APGSLLSPLKDSLAVER
3467	decoy	1636	5840	23893	1425.222	2	-6.1	0.9892	LVSGSTKRGSSEPVIWAMMTEEGVIGK
3468	decoy	1637	6067	11322	739.860	2	7.0	0.9891	LEGFSHNEVQYR
3469	decoy	1638	18009	5204	305.855	3	1.1	0.9889	ALLQ(Deamidated)DKVK
3470	target	1638	2653	7350	537.284	2	-5.5	0.9889	ADLASAPVMAK
3471	decoy	1639	18960	2868	528.275	3	-0.1	0.9888	TQNKGHSMVQPISR
3472	target	1639	15185	21702	814.889	2	-11.5	0.9888	SMALHCDVNN(Deamidated)IAALR
3473	decoy	1640	11505	23680	1477.741	2	1.2	0.9888	YQTSDILWDIRDGDLFIGCSTIAVPR
3474	decoy	1641	11460	5208	493.767	2	19.2	0.9888	LAPGCEQLR
3475	target	1641	9494	6434	558.815	2	-2.7	0.9887	ISDATIVLER
3476	target	1641	20640	20307	618.553	4	-1.3	0.9886	GMVVICTVCEQGIIPEQWFYR
3477	target	1641	9205	20266	670.401	2	16.6	0.9885	IVEGFLGLQVHK
3478	decoy	1642	5087	11900	494.933	3	-2.7	0.9884	QAQVQQRAGGGNLR
3479	target	1642	1199	4794	552.794	2	-9.8	0.9884	AAVQPHAAPSR
3480	decoy	1643	8131	20012	967.493	2	7.1	0.9884	IGLSLNTGADLCSVDSAAAR
3481	decoy	1644	9120	3327	586.817	2	0.2	0.9884	VQANATQEIAK
3482	target	1644	3529	9254	523.290	2	9.7	0.9883	AALSTASTPAR
3483	decoy	1645	9954	18635	644.348	2	-2.0	0.9882	VLDNAITSIEGR
3484	decoy	1646	14857	19429	959.464	3	-0.8	0.9882	DAQGTWSDPSGKAADYRLSIEAEVPGR
3485	decoy	1647	1193	5838	501.765	2	2.3	0.9882	VSAGIEEAAR
3486	target	1647	20969	18217	990.491	2	1.9	0.9880	SFCASNLRVVSGGGDGGAAVR
3487	decoy	1648	12711	16691	791.437	2	-11.4	0.9879	LVNTEIVPDEALLR
3488	decoy	1649	16138	4315	459.748	2	-0.8	0.9877	NTIDLGSAK
3489	decoy	1650	12415	4603	522.606	3	5.1	0.9875	VGAIISHFSGDTYAK
3490	decoy	1651	367	18628	782.405	2	-6.5	0.9875	N(Deamidated)TLRTGGSPLQAYGK
3491	target	1651	420	1923	996.413	2	-22.4	0.9875	FEDCTFEWLYWPQ(Deamidated)AR
3492	decoy	1652	2828	17484	609.806	2	1.2	0.9874	VNMALEGEDIK
3493	target	1652	4387	16669	800.958	2	18.1	0.9873	GLLASSHVAYVQSLR
3494	target	1652	10519	14490	723.363	2	1.8	0.9873	LAEMEADRAAAAAR
3495	target	1652	7751	20300	775.724	3	6.3	0.9872	TIDALIVGYDEQTVPCFIGDR
3496	target	1652	16492	3060	608.813	2	1.0	0.9872	IQATLDDVGER
3497	target	1652	12094	9599	487.288	2	-17.7	0.9872	MGLLSALLR
3498	target	1652	7204	16682	696.715	3	-7.0	0.9870	ALGYNATVEVVLQNTALVGR
3499	decoy	1653	12391	7105	610.831	2	-4.3	0.9870	VLSMRGGTMLR
3500	target	1653	1030	15122	586.806	2	-1.5	0.9870	VAEFPAANTPR
3501	decoy	1654	12180	11441	621.839	2	0.8	0.9868	IAQ(Deamidated)VLTENPTR
3502	decoy	1655	2776	21919	667.609	4	-4.3	0.9866	VQ(Deamidated)SASSILCLVELKETHAEPALLSK
3503	decoy	1656	9262	14964	689.365	2	-1.2	0.9866	ARQF(O)VAQSEGLR
3504	target	1656	15472	4518	458.777	2	0.8	0.9864	KDVVNTLK
3505	target	1656	5601	19585	952.184	3	-6.6	0.9864	VLAARATDPTWSHSLAVLLPPPLSDAR
3506	target	1656	160	9578	393.758	2	1.6	0.9864	LAASLALK
3507	decoy	1657	4058	19014	613.861	2	3.4	0.9862	LLAAGEPILSSR
3508	target	1657	12785	15711	480.267	2	11.5	0.9862	TLEAALEGR
3509	decoy	1658	8050	15800	440.267	3	-13.4	0.9862	LLCIILAGHLPR
3510	target	1658	5793	23312	747.366	4	-4.9	0.9862	TAADAACSTYTSALNREAVPNLIVSYER
3511	target	1658	4357	22591	595.352	2	-7.0	0.9860	VHGEPLLGVIR
3512	decoy	1659	10100	14623	487.923	3	-2.8	0.9857	EVEDQFLLEAIR
3513	target	1659	19431	20313	949.465	4	-6.9	0.9857	IGAQLFVGASMGALTGCGFHELRFGAHHPSEAGEALR
3514	decoy	1660	2501	4373	703.363	2	8.9	0.9856	YVGDPGLSGSIQGR	>tr|A0A3L6TWR8|A0A3L6TWR8_PANMI Chaperone protein
3515	decoy	1661	17990	12616	827.388	2	4.3	0.9854	SMEQ(Deamidated)PGFASAEIMVR
3516	target	1661	2484	5676	500.931	3	1.2	0.9854	GPLNSNISGATSNLR
3517	target	1661	19423	17560	499.817	2	12.2	0.9853	IALLWGGIR
3518	decoy	1662	12617	15029	541.323	2	1.4	0.9850	VLVAGGELPAR
3519	target	1662	2289	14142	863.462	2	-6.6	0.9849	IGGVYHLQPLSLADSR
3520	target	1662	5385	17610	450.779	2	-0.7	0.9848	LDLLTGLR
3521	decoy	1663	12601	18395	845.411	2	-1.6	0.9845	DLSGEVTTPDQEISAK
3522	target	1663	14496	12823	809.930	2	-1.4	0.9845	AFARSSSETILSPPR
3523	decoy	1664	17032	15199	493.278	2	6.3	0.9845	EANVQGVIR
3524	target	1664	19595	20668	758.732	3	-1.0	0.9842	LGQ(Deamidated)ISSASSTALAEEEQAVLIR
3525	decoy	1665	15052	17298	484.938	3	-0.2	0.9841	SISKCHALIPDIR
3526	decoy	1666	16639	23246	685.378	2	6.5	0.9841	TVTLAPGADLLPMA
3527	decoy	1667	15758	21165	982.982	2	-1.6	0.9840	LELSQYNGWSLVDATPTA
3528	target	1667	20829	24282	854.701	4	3.0	0.9840	ELKAHLKEINEQPKQFGDYVSRSGSVSVNR
3529	target	1667	9311	16891	781.914	2	0.2	0.9838	LAAGDSVLFIWNEK
3530	target	1667	15534	11185	540.278	2	1.2	0.9838	IDGDKVGGYR
3531	target	1667	8058	12783	613.328	2	2.1	0.9837	LSVDDFALAFK
3532	target	1667	8625	21711	947.043	2	-6.6	0.9837	VPSTSASLLPVSAARPLAR
3533	target	1667	8367	9134	740.832	2	-9.2	0.9837	STN(Deamidated)TAAQ(Deamidated)VMGTQNR
3534	decoy	1668	14381	13161	756.852	2	2.9	0.9836	SADGFSLLGNGCCLR
3535	target	1668	1961	18553	958.514	2	7.8	0.9833	LILEAKLAPCHPGADDPR
3536	target	1668	14873	23412	686.395	3	15.7	0.9831	TALFEAGGVGLVVDVINVGAR
3537	decoy	1669	8844	7062	477.786	2	-8.6	0.9831	LPATAVNLR
3538	decoy	1670	17466	8996	632.316	2	5.4	0.9831	SAEANESLISSR
3539	target	1670	1892	22152	654.850	2	-9.8	0.9831	AAIRYIGYEPR
3540	decoy	1671	4722	7632	408.769	2	1.9	0.9830	KISLLSR
3541	target	1671	13538	20992	736.390	3	1.5	0.9827	FKLEEAMAGKEAVWTEIVR
3542	decoy	1672	11624	15904	528.276	3	3.7	0.9826	TQGHRPAEPSFSIR
3543	target	1672	19078	6456	619.807	2	-5.2	0.9826	APAAAAGPGDDGLR
3544	decoy	1673	14979	6908	423.910	3	-0.1	0.9824	VGEVVLGN(Deamidated)TKPR
3545	target	1673	11199	11480	533.300	2	6.0	0.9824	IEGPMHILR
3546	decoy	1674	14652	16580	981.004	2	-9.0	0.9824	LEEATGSVSARTAELIDAK
3547	target	1674	6235	17145	932.455	2	4.6	0.9824	GQGLSIGVDDLSGQCLCKA
3548	target	1674	19617	16577	781.908	2	-8.3	0.9821	LAAGDSVLFIWNEK
3549	decoy	1675	17139	15946	738.399	2	-1.3	0.9819	LYLEMLAAPADIR
3550	decoy	1676	7053	7855	443.261	2	-0.4	0.9818	GILEGLQR
3551	target	1676	18428	6906	434.911	3	2.7	0.9818	AFLAPAAGAASSLR
3552	target	1676	20704	19302	966.996	2	2.0	0.9817	TEALWFLPSGDVGATAAAR
3553	decoy	1677	8266	16455	844.444	2	5.3	0.9817	VLNQ(Deamidated)PVDVTQFVCKP
3554	decoy	1678	13755	6542	593.315	2	1.2	0.9817	EAGAENALAALR
3555	decoy	1679	417	10131	700.397	2	-2.1	0.9816	RVEIEGDSIILR
3556	target	1679	2307	9524	419.709	2	6.4	0.9816	ENVGTYR
3557	decoy	1680	17410	14911	692.709	3	1.7	0.9815	VLAGREYTTQ(Deamidated)EVGGNVIIR
3558	decoy	1681	9252	22178	834.471	2	-8.4	0.9812	SGWSLGGAVILPELLR
3559	target	1681	668	4034	393.228	3	-0.7	0.9811	LIDARIYASR
3560	decoy	1682	11961	24541	1341.016	3	2.0	0.9808	ELPGTGFVILRFVDMQHFFTQFCLHAVENLNQ(Deamidated)IR
3561	target	1682	7119	14383	614.844	2	-6.9	0.9808	VQDGVTKPSLGK
3562	target	1682	1698	18501	762.728	3	-5.3	0.9808	IAPGGVKSEYDFLYVPIDFR
3563	target	1682	9159	13298	616.811	2	-6.0	0.9806	VASSSGRPTGGEK
3564	decoy	1683	2837	13881	802.400	2	-3.8	0.9806	ILETGTPSDCLLADR
3565	decoy	1684	12171	20428	449.906	3	-0.6	0.9805	GINTLTACAASAVR
3566	target	1684	19576	19794	765.887	2	-6.3	0.9805	LAQENGTISEDVVR
3567	target	1684	10572	4022	589.338	2	10.4	0.9804	LLDPIPGAPER
3568	target	1684	12097	11955	406.909	3	-5.9	0.9803	VAYSVQLLGIR
3569	decoy	1685	14213	2977	603.642	3	0.4	0.9802	AYVVERPSFGLGPCASR
3570	target	1685	13564	24075	1030.559	2	2.3	0.9800	SLELATMKLSQELAEQLR
3571	decoy	1686	17745	8829	419.239	2	-2.1	0.9798	EYVVSIK
3572	decoy	1687	6473	16748	553.809	2	-2.2	0.9798	LAVFCIRER
3573	target	1687	5154	20854	687.867	2	3.2	0.9797	GLLSSDQALLSDR
3574	target	1687	5503	17238	586.327	2	-3.4	0.9796	MVDAIGSIIPR
3575	target	1687	16865	14709	932.020	2	3.2	0.9795	VIRPDRTTELCKIYR
3576	decoy	1688	9282	5166	486.759	2	-0.5	0.9795	IAGEIAGGER
3577	target	1688	11521	7298	581.633	3	-0.1	0.9795	ALEDTVAALEACRGAPR
3578	target	1688	5993	18355	665.887	2	1.2	0.9794	IKLLDEDIMLK
3579	target	1688	15259	20163	620.345	3	7.8	0.9793	VLDIDGLENIRTMTIR
3580	target	1688	8655	23310	623.361	3	-8.4	0.9792	NQLTGTIPASIGLLTQLK
3581	decoy	1689	5688	24130	696.696	3	-5.9	0.9792	DTLRAELMEGGSLGKQNLR
3582	decoy	1690	2923	22839	847.479	2	1.4	0.9791	GAAVVSVLLTEPVGEPR
3583	decoy	1691	2698	12687	550.820	2	2.2	0.9791	ELVN(Deamidated)ALTALR
3584	decoy	1692	11619	8203	616.003	3	-2.6	0.9790	KSAIVAQNFASMINPVR
3585	decoy	1693	13536	13110	438.272	2	1.6	0.9790	LILDFVR
3586	target	1693	8549	15434	585.003	3	-3.6	0.9789	LIGQGSYAKVYLATLR
3587	decoy	1694	8339	10282	467.929	3	4.3	0.9789	LPMRHPSPEPLK
3588	target	1694	20426	24361	734.064	3	0.1	0.9787	IVVLGSASAPGLHVYDFLEGR
3589	decoy	1695	15556	13669	765.419	2	6.6	0.9786	EIAVWLTLEGQ(Deamidated)AAK
3590	target	1695	14196	18708	885.935	2	2.5	0.9786	MVSSLDSPYHLHAASR
3591	decoy	1696	15935	5340	544.801	2	11.0	0.9786	ITAEVLDEAK
3592	decoy	1697	14633	20816	579.959	3	6.2	0.9785	SSVGADDAVATARSGAFR
3593	decoy	1698	8821	11095	798.439	2	3.1	0.9782	RLEETIAHVFPGAR
3594	target	1698	2033	19786	599.852	2	-15.6	0.9781	QLDSILGALLR
3595	decoy	1699	4466	16770	499.318	2	12.7	0.9781	LLEITRPR
3596	decoy	1700	18339	3414	609.794	2	2.5	0.9781	LEAQ(Deamidated)VNSPCTR
3597	decoy	1701	7456	7840	406.900	3	1.7	0.9780	GITAPGSYIIAR
3598	decoy	1702	9536	17035	534.940	3	-3.5	0.9780	DLLSWNVTEEQLR
3599	target	1702	12632	19578	1035.065	2	-6.0	0.9780	ELNQPRDELRKTVTEIK
3600	target	1702	3878	23025	1119.049	2	-6.3	0.9778	TELPAAPSGKPDGEATPVGSEAR
3601	decoy	1703	16450	3014	573.287	2	0.4	0.9778	NGGASLDRAER
3602	target	1703	1896	11992	752.395	2	-8.9	0.9777	RVRWAKGCGEVSR
3603	decoy	1704	17136	21554	594.343	2	-2.2	0.9776	LIVLVSEGMAR
3604	decoy	1705	13575	15881	606.357	2	-4.0	0.9775	GPDVGKLSVIAR
3605	decoy	1706	7405	5256	422.748	2	-0.4	0.9774	VAITDVAR
3606	decoy	1707	4224	20473	634.350	3	9.8	0.9773	SLDVRAADLELGLEMLR
3607	target	1707	8326	20947	441.787	2	0.7	0.9773	DLLLAIPK
3608	decoy	1708	11189	4007	616.336	2	1.3	0.9772	KAAAITANQTDK
3609	target	1708	17643	14240	858.952	2	-3.5	0.9772	DATLNALIAAGFGAAGQR
3610	decoy	1709	20089	13686	700.874	2	3.1	0.9771	N(Deamidated)LGVMWKPAEVR
3611	target	1709	6519	10553	614.830	2	8.4	0.9771	ILQVIN(Deamidated)ALDDN
3612	target	1709	16024	11448	525.306	2	4.7	0.9771	IYSVDALLR
3613	target	1709	14897	17566	591.366	2	8.6	0.9769	LSLTLPAATPVV
3614	target	1709	13488	17392	487.277	2	-4.1	0.9769	ILDLGCALR
3615	target	1709	16167	9409	381.224	3	10.9	0.9769	ALSLPDIIGDK
3616	target	1709	6730	19543	610.350	2	-10.2	0.9766	KQVN(Deamidated)AFLLASK
3617	decoy	1710	3049	12006	559.637	3	6.1	0.9766	AQ(Deamidated)IPIQSDVSFTLTR
3618	decoy	1711	16925	12859	645.348	2	5.3	0.9765	AIQPPSHNNRR
3619	target	1711	14457	17954	665.885	2	-3.0	0.9764	LPVIGSMHHLVK
3620	decoy	1712	1873	21220	728.914	2	1.1	0.9764	EIIEICIGGVAALR
3621	target	1712	12984	24262	721.640	4	-0.3	0.9762	ALVSDNAGMDLPVVSIWGTAGIGKTALAR
3622	target	1712	6541	2834	455.522	3	-3.5	0.9761	EGEGADHGNHEGR
3623	decoy	1713	18903	18068	658.876	2	7.2	0.9760	LLAQITASAAMAR
3624	decoy	1714	1613	20582	700.836	2	-4.5	0.9760	MLTFAAPYEMAR
3625	target	1714	1928	17470	593.844	2	-2.6	0.9760	LFAPARAWVR
3626	decoy	1715	18850	11300	335.862	3	11.2	0.9760	DLPYGSLLK
3627	decoy	1716	17950	13055	724.872	2	11.3	0.9759	QFCVFRHAADVR
3628	target	1716	18378	3572	314.863	3	0.3	0.9759	IAGIAIAASR
3629	decoy	1717	15145	20584	1155.110	2	-5.2	0.9758	KEAWLLGLNANSAAPEPLASTR
3630	decoy	1718	18012	6531	447.241	2	1.7	0.9758	LGAFGETAK
3631	target	1718	14456	9013	485.580	3	-3.5	0.9758	DMEEHILELLGR
3632	target	1718	8556	2975	645.826	2	6.3	0.9758	VPDGHRMPEPR
3633	target	1718	4207	12310	686.867	2	4.7	0.9757	IPSLESEVEELK
3634	target	1718	13595	22942	1657.313	2	-5.1	0.9756	KGWSVTVHDLSGSPVAMASMVTPFVPSPGTDR
3635	decoy	1719	7104	20721	582.004	3	4.1	0.9756	VLDSIDEILTIFPLR
3636	decoy	1720	15648	21767	579.330	3	6.0	0.9756	SLHAPTVAPGWFLIAR
3637	target	1720	16025	18200	678.881	2	-3.0	0.9755	LLRAPEGSSSLAR
3638	decoy	1721	19320	13488	435.568	3	1.4	0.9754	LMSIQ(Deamidated)SDIQLR
3639	decoy	1722	16288	13172	628.332	3	5.0	0.9753	VLASPSLGQQQQQQQSR
3640	target	1722	12661	23953	1359.157	2	-2.3	0.9753	AFAAAAGGAVMGKAGPGAVEADAGMDAVQR
3641	target	1722	648	17931	565.322	2	-8.8	0.9751	AISLLLNGESL
3642	target	1722	4910	21396	813.951	2	-8.3	0.9750	LQLEAFFMFVLLR
3643	target	1722	12899	19751	848.420	2	-9.0	0.9749	LDWADMIYLMISPK
3644	target	1722	5090	22337	529.325	2	16.1	0.9748	SAVSGLIAGVAL
3645	target	1722	20623	11337	397.205	3	0.5	0.9747	ACASAAADAGILR
3646	target	1722	20045	611	455.238	3	2.2	0.9747	GAAVGSGGVSDALFR
3647	target	1722	9953	21080	514.294	2	-9.1	0.9747	VQNLN(Deamidated)LGIR
3648	decoy	1723	15209	9172	799.402	2	-0.5	0.9746	SVEWLEAVAEGVH(O)R
3649	decoy	1724	18249	9445	387.242	2	8.7	0.9746	LALMGIR
3650	target	1724	5653	10923	674.354	2	7.7	0.9744	VLVQAYSADPER
3651	target	1724	9837	3019	407.687	4	3.5	0.9743	ADDANHEENSLSTPK
3652	target	1724	6812	3800	394.546	3	5.9	0.9742	LLASSFSETAR
3653	decoy	1725	17642	16274	812.886	2	4.9	0.9742	NVSVGNSSGSEVGFER
3654	decoy	1726	11522	9489	587.826	2	2.5	0.9741	VLNSTEEKVR
3655	target	1726	3783	19397	826.404	2	-13.5	0.9741	NPYWNQTLVFDVR
3656	target	1726	6779	21037	987.995	2	-4.7	0.9741	AEVGVAPLAWDDTVAAYAR
3657	decoy	1727	15954	22045	703.359	2	-2.6	0.9740	INLEYPALEGMR
3658	decoy	1728	12561	19357	704.851	2	4.0	0.9739	ELDAICFSVQQR
3659	decoy	1729	11784	7682	458.267	2	1.6	0.9739	LGSLAAVER
3660	decoy	1730	6134	19307	996.489	2	1.8	0.9739	FALDDVN(Deamidated)QGGLNSSIGGQAK
3661	target	1730	2597	11927	703.317	2	-3.4	0.9737	ACCDGSRPQEALR
3662	decoy	1731	2028	22939	1013.513	2	2.8	0.9736	Q(Deamidated)LKAISGYPFEGLETESR
3663	decoy	1732	17991	21973	868.426	2	0.4	0.9736	VADGEKEMVEYRPGR
3664	target	1732	488	19021	472.782	2	1.3	0.9736	LLDFPALR
3665	decoy	1733	7246	20969	590.869	2	1.2	0.9735	ALLVALQ(Deamidated)INPK
3666	decoy	1734	16320	14860	507.942	3	4.3	0.9734	LPFDGHPDLVAVNK
3667	target	1734	681	22883	702.033	3	-16.7	0.9734	VNQIGSVTESIEAVRMSKR
3668	decoy	1735	11310	23795	1027.174	3	-0.2	0.9733	DKN(Deamidated)EKQLFEGGIANPVLDPHNNSLESGR
3669	target	1735	5235	3530	464.769	2	-0.8	0.9733	RIDNLAAR
3670	decoy	1736	4474	24204	1139.553	2	-6.3	0.9733	ELSPHLGTYTFELHDYSLR
3671	target	1736	19252	19547	690.379	3	-6.7	0.9732	ELNQPRDELRKTVTEIK
3672	decoy	1737	6504	11172	514.290	3	-1.7	0.9732	NLLVHGTYAGLNLR
3673	decoy	1738	14914	19358	700.868	2	-7.3	0.9730	LN(Deamidated)NVLAKDEDIR
3674	target	1738	19774	9649	533.822	2	0.8	0.9729	GVGGAGLPLAVR
3675	target	1738	13902	6437	395.572	3	1.4	0.9728	ILQLADGSVLR
3676	target	1738	6060	15304	693.069	3	-7.3	0.9728	AARLLLAALLAAAAVGPCAGAGR
3677	target	1738	16729	13571	642.037	3	-3.7	0.9728	VVQAPATALAVLLMDKAGR
3678	decoy	1739	7070	6601	504.778	2	1.5	0.9728	VVALSHAQSP
3679	target	1739	3909	23648	958.074	2	-2.2	0.9725	AVVAMILQKFKLELSPK
3680	target	1739	1645	13276	395.229	2	0.6	0.9725	DVIAFPK
3681	target	1739	7271	8558	429.562	3	-8.8	0.9725	DSRVGAAAAAELR
3682	decoy	1740	8062	11567	379.251	2	1.4	0.9725	LLVSIGR
3683	target	1740	10048	23066	1442.185	2	-5.1	0.9725	HLEIGGSGDPSSWHSSSSHSQIQLPPR
3684	decoy	1741	20782	13182	558.346	2	5.0	0.9724	KLVEATVSLR
3685	target	1741	15946	11737	373.217	3	-1.1	0.9724	GGIDIIGGIFR
3686	decoy	1742	246	14210	497.591	3	7.2	0.9723	EALPYASIDALDGR
3687	decoy	1743	19681	12521	678.827	2	-5.5	0.9721	LVGEGNTSGFYGR
3688	decoy	1744	1280	5805	354.196	2	1.3	0.9720	GAFGISR
3689	target	1744	3009	9790	485.944	3	11.3	0.9720	AAAAARDGQTALALR
3690	decoy	1745	10607	5413	550.309	2	0.6	0.9718	IADSGLSLAPR
3691	target	1745	3619	2697	479.254	3	-3.8	0.9717	VVYTGSADVVAAGAR
3692	decoy	1746	18138	6116	586.821	2	7.2	0.9717	DAGILENTLAR
3693	decoy	1747	16797	17240	945.488	2	-5.1	0.9716	LSANVMLIYLAEGQ(Deamidated)NPR
3694	decoy	1748	16112	17396	571.313	2	-1.9	0.9712	LDLAASPLADR
3695	target	1748	3295	23202	1365.320	3	-0.1	0.9709	STAYQ(Deamidated)PWIWNSGNHEIEYRPDLGETSTFKPYLHR
3696	decoy	1749	5347	15672	625.337	2	6.9	0.9708	VLFNPFELDR
3697	decoy	1750	8648	21916	818.929	2	9.4	0.9707	TLLAGLSIPNECPATH	>tr|A0A3L6PWK9|A0A3L6PWK9_PANMI Glyceraldehyde-3-p
3698	target	1750	6117	17492	495.785	2	17.4	0.9707	ASASSLVVEK
3699	decoy	1751	6933	8317	751.895	2	-0.3	0.9706	HQSGVGHPLSVQTR
3700	decoy	1752	11327	2498	465.235	4	4.6	0.9705	RPETSTAEPVTWQAER
3701	target	1752	2944	16359	627.864	2	4.1	0.9704	NLAAADLLNALR
3702	target	1752	3765	4828	536.791	2	-0.3	0.9704	SVDAVQQGLR
3703	decoy	1753	19471	18679	624.352	2	1.2	0.9703	LLNCAVKMSLR
3704	decoy	1754	5114	7095	443.753	2	0.4	0.9701	AVDIELAR
3705	target	1754	17015	16775	478.797	2	-2.0	0.9700	GLSLQGLLR
3706	target	1754	8127	10731	525.769	2	9.8	0.9700	AEQFSEALR
3707	decoy	1755	7609	18088	467.753	2	-1.2	0.9700	DSLFPSLR
3708	decoy	1756	9678	24107	1417.702	2	2.7	0.9698	DPDFFTSVGVNPEALIYPEVPDGSLR
3709	decoy	1757	1998	21141	656.879	2	10.5	0.9697	AGLLLQ(Deamidated)GQVWAR
3710	target	1757	19885	12758	357.897	3	-0.3	0.9695	ILKGVDVLSK
3711	target	1757	16792	8566	814.372	2	-11.9	0.9695	TGPSGDDAAPELN(Deamidated)VQR
3712	decoy	1758	1283	4475	622.834	2	-8.7	0.9695	NALKNSTAQAAR
3713	decoy	1759	13934	18473	605.021	3	2.0	0.9694	LLGKPLCCLDSVILGIR
3714	decoy	1760	17244	11755	667.354	2	5.5	0.9693	FPVLGGGAGSMVNK
3715	target	1760	9009	19664	856.801	3	-4.2	0.9693	VLVKRANN(Deamidated)VTATLTVIPEEADASR
3716	decoy	1761	12493	4992	594.833	2	0.1	0.9693	TNLSSLDVLAR
3717	decoy	1762	12311	17414	422.268	2	-0.8	0.9692	EILSLLR
3718	target	1762	6944	19536	546.986	3	0.4	0.9692	LTSALLDEAPLLGGLR
3719	decoy	1763	18146	20727	424.258	3	3.9	0.9691	IAPQAGKTMIIK
3720	decoy	1764	9411	21638	595.334	2	15.2	0.9691	ALAVETSTIER
3721	target	1764	11578	17643	463.787	2	-1.1	0.9691	SPLVELLR
3722	decoy	1765	13654	9050	520.318	2	13.1	0.9688	GPVVVAGEAIK
3723	target	1765	12586	10597	400.255	2	-0.3	0.9687	ALNALGLK
3724	target	1765	8602	19369	807.088	3	2.0	0.9687	VKHNNIVQVLGYCYEIEQ(Deamidated)IR
3725	decoy	1766	14376	5680	680.835	2	9.8	0.9686	ATQ(Deamidated)PRTDWDAAK
3726	target	1766	17736	4799	380.215	3	-0.9	0.9686	QVLGGHSVSVR
3727	decoy	1767	13484	17408	690.356	2	-3.7	0.9682	LGCNPPNPGLEIR
3728	target	1767	8114	24529	1542.251	4	-0.2	0.9682	Q(Deamidated)GLSPLQKCTAAIRMLARGSPADAVDEYVQIGTSTAMECLERFAEGVIDMFGGEYLR
3729	decoy	1768	12636	7733	565.267	2	13.4	0.9682	NPGVN(Deamidated)DEN(Deamidated)IR
3730	decoy	1769	20253	12162	367.214	3	-2.8	0.9682	ASPLLQCVIR
3731	decoy	1770	512	18361	474.282	2	0.8	0.9681	ILFALNEK
3732	target	1770	13398	11298	380.224	3	0.3	0.9680	LTSIHLEGLR
3733	decoy	1771	18240	17957	486.298	2	0.4	0.9680	LLLEQSIR
3734	target	1771	13043	3197	371.871	3	-15.2	0.9679	GAHYAAVVVAR
3735	target	1771	18909	5073	484.939	3	-2.1	0.9679	IVLDEAPGLDAALR
3736	target	1771	4760	15541	851.883	2	-6.8	0.9678	GGYVSIWNYETQ(Deamidated)ER
3737	decoy	1772	14011	11664	804.407	2	0.7	0.9677	AIATAEDACGTLKTSR
3738	target	1772	1261	5711	653.819	2	0.6	0.9677	QLEDALSQGMSK
3739	decoy	1773	1093	15959	785.879	2	-1.8	0.9677	LNLWN(Deamidated)YLMFCPR
3740	target	1773	9444	10436	445.262	3	10.7	0.9677	LPAHIDTGVAALR
3741	decoy	1774	14971	15043	898.974	2	0.2	0.9676	AWRLENLQQPSLADR
3742	target	1774	19088	21768	576.298	3	-4.5	0.9676	AQEAPAGPQAAPTPPPAR
3743	target	1774	12371	3289	623.807	2	-9.3	0.9675	AAAPAAGGVEYGGR
3744	target	1774	8660	12713	670.849	2	-8.7	0.9674	RAPAAATGPAASGSR
3745	decoy	1775	14201	23533	732.375	3	2.0	0.9674	IDAGRSPMIPGSSPLGCNPAVR
3746	target	1775	6366	7205	512.923	3	-2.3	0.9674	LANLWASWEYQR
3747	decoy	1776	15736	16326	472.313	2	23.7	0.9673	VSVLVLWK
3748	decoy	1777	16522	4321	580.800	2	-8.7	0.9673	NATSANLNSLR
3749	decoy	1778	18383	18050	352.889	3	-5.0	0.9671	FPQIIGLLR
3750	decoy	1779	19053	10958	545.791	2	-0.7	0.9669	SHVHTSPLGR
3751	decoy	1780	1072	22341	579.633	3	-8.4	0.9669	ELAILCWGWFVPFR
3752	decoy	1781	2473	20958	944.495	3	-4.1	0.9668	VTAN(Deamidated)EAFLPGNSAVDVSVLSQPYKPVK
3753	target	1781	20827	23135	1243.587	3	-2.2	0.9668	QIPVFGEWNQQCEELPMTQYFESAMQAGLVVR
3754	target	1781	12292	11260	510.778	2	0.7	0.9667	LAASASPTFR
3755	decoy	1782	16407	19689	442.605	3	-11.0	0.9667	AGLLIDLTIQLR
3756	decoy	1783	16955	14880	470.926	3	-7.7	0.9666	YHELLIPEAVAR
3757	target	1783	18838	17731	570.338	3	8.5	0.9666	LPEELVSAVLALTTPR
3758	decoy	1784	11083	17653	617.981	3	-2.9	0.9665	HFTQ(Deamidated)TSLSTSSTELLAK
3759	decoy	1785	15241	7267	465.249	3	1.0	0.9665	TNAGAYLDTAVGLK
3760	target	1785	13921	9435	531.784	2	-7.1	0.9664	DVFSRPVSR
3761	decoy	1786	5116	12797	523.290	2	8.0	0.9664	DLGSAGASLVR
3762	target	1786	4354	24223	1451.713	2	-1.2	0.9663	KRVVVIDDDDGEDQDMIVNGGGSLSLR
3763	target	1786	10336	4470	527.916	3	3.0	0.9663	SFFQTAHVDSTGER
3764	decoy	1787	8282	10205	504.943	3	-2.5	0.9661	GSVVWQEPVVGSLR
3765	target	1787	17692	6082	439.900	3	0.8	0.9659	ALDYISFYGLR
3766	target	1787	13968	18102	865.922	2	1.6	0.9659	SFSQSNYSIEGAGKAGK
3767	target	1787	20741	14338	449.298	2	-0.0	0.9657	VLLAAALAR
3768	decoy	1788	1818	9725	402.216	3	1.4	0.9657	IN(Deamidated)GIQ(Deamidated)FQNLR
3769	target	1788	8816	16808	585.822	2	-8.2	0.9657	CYPHLIVGLR
3770	target	1788	6323	3071	467.907	3	-1.9	0.9656	AEAEARAAEEKAR
3771	target	1788	1475	9977	431.907	3	1.6	0.9654	VTDFIELSTLR
3772	decoy	1789	15432	23308	792.075	3	-9.3	0.9654	LVPLGAETAADMQVSWSSLTGLK
3773	decoy	1790	2293	3351	350.180	3	-17.5	0.9653	ALGADFEGLR
3774	target	1790	12146	3990	401.245	2	-1.4	0.9653	AGVTGVVAK
3775	target	1790	15542	9146	774.362	2	2.3	0.9653	LDEVFDGWPGDAAR
3776	decoy	1791	11390	17978	996.502	2	-5.3	0.9653	FVEGTWLTN(Deamidated)DIIGIQER
3777	decoy	1792	8016	24304	1337.152	2	22.6	0.9653	QLSWGEVSDRLFGNCGVTFSAEDR
3778	target	1792	1583	6148	433.583	3	1.4	0.9652	LQ(Deamidated)QEALEVVLR
3779	target	1792	11640	10308	684.833	2	6.0	0.9651	DQATGFFMEILP
3780	target	1792	12976	19214	832.438	2	1.4	0.9651	LNFHTGNVGDHIALR
3781	target	1792	13511	3715	427.234	3	-3.6	0.9650	HLAVGWEGALAR
3782	decoy	1793	16434	16092	949.958	2	-14.7	0.9650	NYGN(Deamidated)TFKARQGNGITEK
3783	target	1793	9474	23220	1029.999	2	-0.6	0.9649	MSPLASSSSSEPEPPFRPR
3784	decoy	1794	13680	21594	507.814	2	-10.2	0.9648	IGVAVSSLLR
3785	target	1794	16528	23583	1454.214	2	-0.6	0.9648	QVSTAKSKELSGHDIFADHEDPKPN(Deamidated)R
3786	decoy	1795	1553	18653	587.810	2	-18.1	0.9647	ALDAPNHAIPR
3787	decoy	1796	830	15019	760.718	3	-0.0	0.9646	ITLGDEGLYEPAKEGTPSGFAK
3788	target	1796	9030	3543	309.850	3	-1.7	0.9645	IARPDSLR
3789	target	1796	16974	15389	980.957	2	7.3	0.9645	VTAACGGGGEGAQAWGSASAPR
3790	decoy	1797	2328	11538	362.569	3	0.0	0.9642	STLAGLGILLK
3791	target	1797	18612	16656	684.363	2	-1.9	0.9642	TFTFSPADVAAIK
3792	decoy	1798	12894	19807	793.078	3	-9.5	0.9641	LLGDTHAPGAQAVKGANMQKQNK
3793	target	1798	9377	7782	522.788	2	0.4	0.9641	VQ(Deamidated)ISAEQLR
3794	target	1798	5656	16685	506.314	2	0.4	0.9641	ISLIEALPR
3795	decoy	1799	8477	21148	587.299	2	-17.2	0.9640	N(Deamidated)EEALVVSVGR
3796	target	1799	14708	9076	511.268	2	-1.8	0.9640	ALIQ(Deamidated)QEYR
3797	decoy	1800	9461	23425	790.431	2	-2.5	0.9640	IFQQQQKDIYIR
3798	decoy	1801	127	5457	559.779	2	0.1	0.9638	LAAGQAQMTID
3799	target	1801	15905	16981	524.296	2	-1.4	0.9638	SIIIGKACDK
3800	target	1801	11893	3670	587.797	2	-20.8	0.9638	GRAAGNMLGTAR
3801	decoy	1802	10108	9522	493.799	2	1.8	0.9635	NSVIILAEK
3802	decoy	1803	15157	12353	506.812	2	1.6	0.9635	QGILELLAR
3803	decoy	1804	876	10033	536.785	2	-0.4	0.9634	LDADAVAELR
3804	decoy	1805	4049	15235	455.293	2	2.5	0.9634	AAVLTLPPK
3805	decoy	1806	1092	17718	790.458	2	2.4	0.9634	VLLIQGLPGEQTPSK
3806	decoy	1807	9844	11848	788.389	2	6.0	0.9633	Q(Deamidated)VASNSQSGAIQGQ(Deamidated)AK
3807	decoy	1808	7644	21957	617.892	2	-0.5	0.9633	LLAELGIPPAIK
3808	decoy	1809	14081	21208	584.335	3	5.3	0.9632	SQEGGGALKPLALSVPAR
3809	decoy	1810	11478	7382	457.585	3	9.3	0.9630	VIAATLNPESAER
3810	decoy	1811	17892	2691	466.920	3	8.0	0.9629	IQQIDGEIQQAR
3811	decoy	1812	18554	7118	551.300	2	3.3	0.9629	VISLAQDEAR
3812	target	1812	14617	13757	433.591	3	17.1	0.9629	SIPPASLPEIFK
3813	target	1812	1774	11287	784.399	2	4.7	0.9628	VLGWCPVPADFHAR
3814	decoy	1813	12315	19973	539.356	2	1.4	0.9627	GAIPLLIGPVK
3815	target	1813	19545	10011	469.913	3	-12.4	0.9625	MATAASAFAAQVLR
3816	decoy	1814	1183	23242	995.516	2	0.7	0.9625	AQGDSVKDVLSHTLASYAK
3817	target	1814	3873	10582	437.760	2	-2.0	0.9625	LPSVFVGR
3818	decoy	1815	10212	17151	547.643	3	8.3	0.9624	IGLPSHVSLYQLDAK
3819	target	1815	11533	3624	318.519	3	0.3	0.9624	VAATPQPAAK
3820	target	1815	3153	9230	484.798	2	12.0	0.9624	LLPAQLGEK
3821	target	1815	12124	16045	440.785	2	0.6	0.9623	LTIPAPLR
3822	target	1815	1172	19033	564.631	3	9.4	0.9623	MVALASLSSLCPCGLAR
3823	decoy	1816	1878	23888	1086.546	2	-0.6	0.9620	MLQDDRPTEQGAAAVFGIPR
3824	decoy	1817	13852	17362	521.810	2	-12.5	0.9618	GDVLSILGLR
3825	target	1817	6956	2787	418.561	3	-4.3	0.9618	AAPPRAFPAEAR
3826	decoy	1818	8020	7612	647.335	2	0.7	0.9617	LAALADSGMFAAR
3827	target	1818	2357	11109	373.244	2	-2.6	0.9617	ITAISLK
3828	target	1818	11190	13553	495.272	3	9.7	0.9616	SGQ(Deamidated)GVPLGGIGAGSIGR
3829	target	1818	4130	15162	510.777	2	0.4	0.9614	ELGFTNALR
3830	target	1818	483	14390	567.319	2	15.2	0.9613	NILPCVGVYR
3831	decoy	1819	16156	12422	714.368	2	-6.3	0.9612	LLDSEPVIEQER
3832	target	1819	16805	8626	773.879	2	3.2	0.9612	AAGDAAAGASSKAGQAKD
3833	decoy	1820	352	23362	1242.137	2	-7.1	0.9611	SENLNTGGSTASDTLGAVGRLPPLR
3834	decoy	1821	17585	14221	628.335	3	8.8	0.9610	VLASPSLGQQQQQQQSR
3835	decoy	1822	2849	22075	917.507	2	5.4	0.9609	LGKGNIGGLNFPVAHDPK
3836	target	1822	11815	8397	392.737	2	-0.9	0.9607	AVASPALR
3837	target	1822	9078	19320	864.509	2	-1.3	0.9607	GRRPVTALSSSKELVK
3838	decoy	1823	6045	20924	536.667	3	1.2	0.9606	AKPALALN(Deamidated)ALQALKGK
3839	target	1823	16026	23757	992.477	3	-1.6	0.9602	LPACASMGRGEDGIFGRHSGTTTTGVPSGR
3840	target	1823	2403	12764	550.619	3	-4.7	0.9602	NILDTINSFASDALR
3841	target	1823	5576	20005	770.402	2	10.8	0.9602	LYDQGGLATEGIFR
3842	target	1823	17530	24131	599.680	3	0.8	0.9601	GLASVLSSRGRPVVWGR
3843	decoy	1824	1702	5409	580.302	2	-8.8	0.9601	AAENSGIQTLR
3844	target	1824	4298	17345	672.379	2	-1.1	0.9600	ILGSAVVQ(Deamidated)EAISR
3845	decoy	1825	20988	22069	539.651	3	8.4	0.9600	VDLILSSPDIYLIR
3846	target	1825	12303	4375	501.766	2	2.3	0.9599	IGEALEGSAR
3847	decoy	1826	2616	16568	433.597	3	19.9	0.9597	VLPVTLEVCGLR
3848	target	1826	3082	631	645.840	2	3.0	0.9596	SLQESPVFDIR
3849	decoy	1827	1046	21543	542.841	2	-8.3	0.9595	ISLLNKQLR
3850	target	1827	1043	15500	657.868	2	1.2	0.9595	ALEQ(Deamidated)LGLATELR
3851	decoy	1828	1112	24351	694.689	3	0.4	0.9593	YMAN(Deamidated)IARMTFPPVALTER
3852	decoy	1829	15297	11654	458.767	2	-5.6	0.9593	SGRGASILR
3853	decoy	1830	14573	16461	568.821	2	16.2	0.9593	ASVGHPKDLGR
3854	target	1830	19189	24334	1394.470	4	1.0	0.9592	QQQDLLIKCLSEDLGFSIGRPIAAHLIYRCLVHWRSFEEERTSVFDR
3855	decoy	1831	12331	2727	467.577	3	9.7	0.9586	EGEAEADVLNVVR
3856	decoy	1832	18562	6712	627.323	2	1.6	0.9586	SVTAVYGSAAEAK
3857	decoy	1833	9587	9569	656.814	2	5.4	0.9585	EFRCMALGTER
3858	decoy	1834	5785	9003	469.581	3	-3.3	0.9585	AACLGGGHGAIPLNR
3859	decoy	1835	16263	5767	593.328	2	-8.2	0.9584	GLPGLTSLNSAR
3860	target	1835	3262	7488	460.745	2	-0.2	0.9584	LVAEFGER
3861	target	1835	8000	16322	445.759	2	0.7	0.9584	LDNILFR
3862	target	1835	16627	22656	470.789	2	-0.8	0.9584	DIITIPGLV
3863	target	1835	14729	7040	636.353	2	9.9	0.9582	LVVWGNGGLGSGR
3864	decoy	1836	3093	5078	300.527	3	0.2	0.9582	SLAALLVGR
3865	target	1836	2799	10648	568.256	2	-4.0	0.9581	GFYVYDSVW
3866	decoy	1837	17380	21259	648.854	2	-2.4	0.9580	LDLDAPLSPEVK
3867	decoy	1838	110	2658	366.207	4	1.6	0.9579	VRLRNDPHAEVR
3868	target	1838	7966	4288	361.464	4	7.9	0.9579	IIEVPAMKVCALR
3869	decoy	1839	5567	13401	452.256	2	0.0	0.9578	LGVSPGFAR
3870	decoy	1840	8289	11078	600.800	2	20.7	0.9578	ESLQENICHK
3871	target	1840	1174	17385	550.309	2	-0.1	0.9577	AAN(Deamidated)GVVVELAR
3872	decoy	1841	3521	11127	553.776	2	-2.4	0.9577	AAVDFLEDAR
3873	decoy	1842	14237	2626	420.881	3	1.9	0.9576	YLGFDVEYVR
3874	target	1842	1630	22534	772.929	2	5.2	0.9576	TLTVISGDWLNGIR
3875	target	1842	3758	4291	353.961	4	17.8	0.9575	LLGALSSAGPGSRAR
3876	decoy	1843	1314	20626	671.392	2	-4.9	0.9574	LAGIFHMLKGVR
3877	target	1843	1233	17922	814.978	2	-1.8	0.9574	VVYTLLLPWAAGVAR
3878	decoy	1844	10262	15359	911.949	2	5.0	0.9572	ELALDSGNIADEGLYSR
3879	decoy	1845	4279	11974	785.429	2	1.7	0.9572	LSLTGIETSPDPLAR
3880	decoy	1846	7340	3179	445.891	3	2.4	0.9571	TVLGTFPSN(Deamidated)GGER
3881	target	1846	16657	21549	446.903	3	5.4	0.9570	LFFSEINCPLR
3882	target	1846	9731	21117	536.637	3	1.7	0.9570	ISALKNSLCYINIR
3883	target	1846	17255	15610	506.309	2	2.2	0.9570	LLELLGPEK
3884	decoy	1847	6513	12474	373.901	3	1.2	0.9570	SHALPILLQK
3885	target	1847	11407	13154	457.758	2	4.7	0.9569	NGDLGAVLR
3886	target	1847	5917	23791	651.670	3	-2.6	0.9569	MLAGLFSRGFGVVQEEGR
3887	target	1847	20757	18067	735.062	3	-1.5	0.9568	LTGLAFGPSYQ(Deamidated)PAPSAKGKPSK
3888	decoy	1848	599	18464	510.791	2	1.8	0.9568	DF(O)ELLLVR
3889	decoy	1849	10345	24253	977.168	3	3.5	0.9567	SIGTEMGTIRRADGTLSIVSMCVHAPAR
3890	decoy	1850	18827	24618	986.498	3	2.3	0.9567	TDQGERSAIVWVMNFSHLKYGLYSR
3891	decoy	1851	10374	8415	475.579	3	3.2	0.9567	AYGSFPTALNDIR
3892	decoy	1852	6681	22840	1508.268	2	1.3	0.9567	FLINDLMETGNRSEELVWVHSVLADK
3893	target	1852	8982	11791	450.775	2	3.3	0.9564	TTLLLDPK
3894	target	1852	10188	17387	669.819	2	-9.2	0.9563	GQEDGGAFLAAFR
3895	decoy	1853	12630	12144	460.937	3	8.1	0.9563	DTLITHLVEALR
3896	decoy	1854	13046	2541	415.703	4	-12.3	0.9562	AVVYHQVQADTEGSR
3897	decoy	1855	10695	16408	544.314	2	9.2	0.9562	GGLVSDIASLR
3898	target	1855	2424	18636	906.468	2	-2.0	0.9562	LLSGFNLDDFFPSLAR
3899	target	1855	13508	6164	515.301	2	-3.2	0.9562	ALAVLGRCAR
3900	decoy	1856	9567	14340	885.959	2	9.0	0.9562	LPANSTEPILIN(Deamidated)ACDAK
3901	target	1856	12434	3028	545.299	2	-3.5	0.9560	IVGWGEISTK
3902	target	1856	16418	3332	339.197	3	-0.7	0.9560	LAAAVVASGEK
3903	decoy	1857	12500	15406	700.371	2	4.6	0.9559	SGVGPGRSDIADLR
3904	target	1857	1982	21906	611.656	3	5.5	0.9558	Q(Deamidated)LGLPQSHVQSITMHR
3905	target	1857	19840	19874	788.902	2	-2.6	0.9558	MGAIEVKTGSEGEIR
3906	decoy	1858	4243	12673	378.243	2	1.2	0.9558	SLAPLVR
3907	target	1858	8417	19922	1004.509	2	2.6	0.9558	LETVKDAFDVAMDGVLER
3908	decoy	1859	15529	2391	587.284	4	-2.1	0.9555	VQILEATGMQSGVTAMDSHQSR
3909	decoy	1860	35	17592	753.680	3	-4.3	0.9555	QTVSSTPDHCVWLDGELQ(Deamidated)SR
3910	decoy	1861	20236	21196	480.798	2	1.8	0.9554	FAEILVLR
3911	target	1861	12016	3814	309.179	3	-0.4	0.9554	HISAAASLR
3912	decoy	1862	10934	23579	955.814	3	-0.9	0.9554	GTPGCSALASLIAGADVADATLEASYATLR
3913	decoy	1863	328	3486	382.203	3	-1.3	0.9554	ELREEIAER
3914	decoy	1864	355	23910	1261.946	3	-3.4	0.9554	NDFQANMGVRQSRAHIGPQQQSSAFASATSPLEPR
3915	target	1864	19685	21553	725.855	2	-2.0	0.9554	YASTPIAGTDETKP
3916	decoy	1865	11746	9190	472.264	2	-0.8	0.9553	VDLGLVDGR
3917	target	1865	12766	22526	572.328	3	10.1	0.9551	VLERSDLLVMVVDAR
3918	decoy	1866	3600	13851	412.268	3	6.2	0.9551	LLPKVMKHIR
3919	target	1866	1867	3812	540.259	2	-1.0	0.9551	FIEDERN(Deamidated)R
3920	decoy	1867	7649	21710	1030.512	3	4.7	0.9549	GQDSQGTLKHEFPPTAPDWSGPN(Deamidated)GRPLAK
3921	target	1867	18676	4047	362.857	3	-0.6	0.9548	SYYAGVTAVR
3922	decoy	1868	11094	4295	506.775	2	1.4	0.9548	GLPALEGQ(Deamidated)AR
3923	target	1868	5741	13787	531.305	2	3.5	0.9547	TPIYELGLR
3924	decoy	1869	17503	16601	787.925	2	-7.5	0.9546	QAGPELSLSAALYVR
3925	decoy	1870	7036	23172	957.483	2	-2.7	0.9545	ELTGEGLNDEPVALAMVR
3926	target	1870	12436	10595	592.835	2	-0.1	0.9545	ILSVLDAPGSGR
3927	target	1870	10016	10139	474.766	2	-1.5	0.9545	LFVNAATGR
3928	decoy	1871	4834	10676	778.885	2	-9.0	0.9543	QQQVSAAAAAAAEGGAR
3929	decoy	1872	3794	15279	704.878	2	4.4	0.9543	TSYLNVVPATSTR
3930	decoy	1873	5572	8296	329.218	2	0.3	0.9542	AGLVGLK
3931	decoy	1874	5650	15161	558.297	3	4.4	0.9542	SDTPNAKCGVAILLDR
3932	decoy	1875	15703	20329	790.968	2	17.4	0.9541	ILIVEVDSPAQQIR
3933	target	1875	20147	19760	921.460	2	1.4	0.9541	EITASPQLFFCTISER
3934	target	1875	3554	11492	528.806	2	-10.9	0.9541	VERIIAAER
3935	decoy	1876	3240	17471	668.839	2	-12.0	0.9540	GSNGDLATGYILR
3936	target	1876	10124	7716	442.286	2	-9.0	0.9538	AVQLLAIR
3937	decoy	1877	4434	21102	988.026	2	-2.8	0.9537	VEGATSPAPAHN(Deamidated)LVAAQ(Deamidated)LVK
3938	target	1877	6544	24148	734.062	3	-2.7	0.9537	IVVLGSASAPGLHVYDFLEGR
3939	decoy	1878	5127	17255	417.247	2	-0.3	0.9536	GFLDLIR
3940	decoy	1879	19622	23069	1216.256	3	-1.5	0.9536	RPHSCDETAADLRQ(Deamidated)APGGLQYLVAFYAPTTDPGK
3941	decoy	1880	3808	15405	576.985	3	-5.5	0.9536	AILSASTPENTLIDKR
3942	target	1880	16822	5113	623.293	2	-14.1	0.9535	TPESSETEPLR
3943	target	1880	7624	18354	1021.543	2	4.7	0.9533	ALRELSEAIQTMTAPSPAR
3944	decoy	1881	6602	4294	336.847	3	-7.0	0.9531	GAQGHAQLAR
3945	target	1881	7331	17717	855.003	2	8.4	0.9530	LPEELVSAVLALTTPR
3946	decoy	1882	125	3937	639.850	2	-5.4	0.9528	VGFIESAMRLR
3947	target	1882	966	15948	419.251	2	1.5	0.9527	HELGIIR
3948	decoy	1883	19621	10095	610.341	2	-4.4	0.9526	LLVGYGNSLAGR
3949	target	1883	3702	13312	772.399	2	-1.7	0.9525	AFPSLMETLLHER
3950	decoy	1884	10820	20496	784.943	2	4.3	0.9525	ILAELMPVELVDAR
3951	decoy	1885	7471	7254	697.375	2	7.7	0.9525	TNAGAYLDTAVGLK
3952	decoy	1886	20133	15054	503.945	3	7.0	0.9524	QRRPSVYFMAVR
3953	decoy	1887	18143	14581	473.290	2	13.0	0.9523	STLAVVVEK
3954	target	1887	13821	15339	556.303	3	9.2	0.9522	YGLASSLTSPPAFLSR
3955	target	1887	5084	5049	678.824	2	-6.7	0.9520	SGAEDGQTSLHVR
3956	decoy	1888	12519	12501	664.834	2	-10.3	0.9519	PWTLHFSDVAR
3957	target	1888	8	6433	423.246	2	15.3	0.9519	LTVEDLR
3958	target	1888	19172	23304	1056.541	3	4.9	0.9519	VNANAVDVVQEKERDVTLPTVTGGGGADEAR
3959	target	1888	17286	21983	814.064	3	-0.0	0.9518	TDQLSTNVMAEEADGLRASYIR
3960	target	1888	2421	17945	609.347	2	-7.0	0.9518	ALGSLRTSSGIR
3961	target	1888	2195	10255	619.326	2	-4.0	0.9518	VTIIDACDLFK
3962	decoy	1889	16346	5372	609.820	2	0.9	0.9517	ELILGSNSTER
3963	target	1889	3186	17523	519.275	3	2.7	0.9517	VAVDAAGAGAGAEDLLR
3964	target	1889	17841	16586	777.416	2	-6.9	0.9515	SAPALPAEVEMGLIR
3965	decoy	1890	8767	4525	477.808	2	-0.3	0.9514	LLGVAALAAR
3966	decoy	1891	10113	21510	1117.054	2	0.9	0.9514	EEGN(Deamidated)ENFLAHVHASGAPIALR
3967	decoy	1892	9531	16466	453.600	3	15.4	0.9514	LVQ(Deamidated)LNATSGSVLR
3968	decoy	1893	2614	5507	415.248	2	-0.6	0.9513	LNKDALR
3969	target	1893	3354	18953	562.832	2	-9.6	0.9512	LLDLVDPALR
3970	target	1893	1180	24496	1433.727	2	5.7	0.9512	IGGFDLVIGGSPCNNLAGSNSPPPQWLR
3971	decoy	1894	16064	22439	579.344	3	10.4	0.9511	LFTQIGSELVQILFK
3972	decoy	1895	4896	8714	424.569	3	-2.0	0.9510	IAN(Deamidated)NLQSEILR
3973	target	1895	11068	12690	490.921	3	-10.4	0.9509	IYAEGFAWSVSLK
3974	target	1895	1709	21321	448.912	3	14.4	0.9507	TGGSHVTGHVAPPK
3975	decoy	1896	2053	2405	470.423	5	5.8	0.9507	GPIQCDGEENVVCAWMVGVVDK
3976	target	1896	19342	11126	805.368	2	1.1	0.9506	EWLSMVGGSSTGDQR
3977	decoy	1897	14005	10586	543.262	2	-8.3	0.9505	FASYEEALR
3978	decoy	1898	8661	5364	749.368	2	4.3	0.9505	AMFLTVFMHSDAK
3979	target	1898	14000	15371	637.345	2	-6.2	0.9505	ALDVTPQGFAVR
3980	target	1898	11405	14864	444.569	3	0.1	0.9505	NTVAVSSQEQLR
3981	decoy	1899	13539	13239	579.292	3	-3.4	0.9505	YIGGEDTDPALKMGLR
3982	decoy	1900	17260	16544	831.444	2	-18.9	0.9503	AFVAAKHASIPHAVDK
3983	target	1900	16740	22371	597.877	2	-9.2	0.9502	AGIIDPLKVIR
3984	decoy	1901	2161	3607	606.272	2	1.1	0.9502	DGGN(Deamidated)SFCIELR
3985	decoy	1902	16262	17880	463.931	3	-5.4	0.9501	LASAAEIFAGVGKR
3986	target	1902	10574	9693	529.254	3	-2.6	0.9500	SSLFMQWAMDTLR
3987	target	1902	16360	16082	514.961	3	-3.6	0.9498	ISSSHLPNPLKPPR
3988	target	1902	3981	17089	650.367	2	0.4	0.9498	LQAADEAIVTLR
3989	decoy	1903	9581	8201	471.791	2	1.3	0.9497	LVTVAVGAGR
3990	target	1903	10732	11948	493.260	3	7.5	0.9495	HYGAAAFTGVLGSAR
3991	decoy	1904	19555	16335	436.754	2	-10.4	0.9495	LTTPAELK
3992	decoy	1905	7574	23417	1239.606	2	-5.6	0.9495	SLPVGTASDSSLSPSDEMKPIFGR
3993	target	1905	5626	2509	504.006	4	1.3	0.9495	ALRDAFAYGWLPDGSFAR
3994	decoy	1906	11699	10714	636.333	2	-8.4	0.9494	AAIANQTVGSPSR
3995	target	1906	4379	20851	775.725	3	7.2	0.9494	TIDALIVGYDEQTVPCFIGDR
3996	target	1906	1976	17839	460.290	3	9.3	0.9494	IISAAPSLAGPLLR
3997	target	1906	10463	16816	1010.473	2	-4.3	0.9492	EMTNGSELKPSQVMSEPR
3998	decoy	1907	9420	3553	326.838	3	-0.8	0.9492	FGETLQGAR
3999	target	1907	10136	21781	983.479	2	-6.1	0.9492	EISELDWYLESPVMVR
4000	target	1907	13400	24461	770.931	4	3.6	0.9491	GLN(Deamidated)TVSRYGTGLIPSCFAVLSLVVTSRLR
4001	target	1907	10006	4465	314.202	3	-1.1	0.9491	LQLGLQIR
4002	decoy	1908	6940	13788	712.866	2	5.1	0.9491	LLGDYIEFGNGAR
4003	decoy	1909	1820	7492	520.756	2	0.4	0.9489	QFDFGIDAK
4004	target	1909	1779	17808	762.413	3	0.4	0.9489	MPLIRFPPPSPPHAPSSSTLR
4005	target	1909	16983	11399	786.411	2	0.9	0.9487	LAEVAPSASARSEGAR
4006	target	1909	7744	9173	594.798	2	-9.6	0.9487	GGVADDLLWSR
4007	decoy	1910	6453	7745	592.296	2	13.0	0.9486	SIVAEDGHEAR
4008	target	1910	46	20824	918.483	2	0.3	0.9486	QEPSRRGSASHVQLQR
4009	decoy	1911	10417	3471	475.775	2	13.4	0.9485	IPPPEELR
4010	decoy	1912	11309	23592	1254.905	4	-3.7	0.9485	FNCLFILALKQNPSLGLVRHPVLQDYRDNTKEDYEGEQKVGLR
4011	target	1912	3378	19381	897.470	2	-0.4	0.9484	DAGLHELCALLPGSNKR
4012	decoy	1913	1556	23334	647.345	3	4.6	0.9483	VAGGAPSLLPDEFPLN(Deamidated)VSR
4013	target	1913	2301	11393	777.930	2	1.7	0.9482	AALAAGVPQRQYGPR
4014	target	1913	6472	10446	529.318	2	2.9	0.9481	VVVTEVLGGGK
4015	decoy	1914	10062	22582	883.950	2	4.1	0.9481	NGMLLIQPAAPNADARD
4016	target	1914	2583	13747	382.227	2	-0.3	0.9481	SIAFVAR
4017	target	1914	8905	629	387.892	3	-1.5	0.9479	VLAGELYAGLR
4018	decoy	1915	4986	19502	918.957	2	4.3	0.9477	GMPPN(Deamidated)FAFLAWGLAESK
4019	decoy	1916	5166	14171	807.903	2	-2.8	0.9476	TWPSDQLHVYVNR
4020	decoy	1917	10615	18113	446.269	2	1.7	0.9475	IFSLGQVK
4021	target	1917	12851	15656	773.421	2	3.3	0.9473	VVCLTQVVTADELR
4022	decoy	1918	20481	13377	400.274	2	-0.0	0.9473	LVLSIVR
4023	target	1918	20779	23588	837.093	3	9.2	0.9468	MDFWFSEIMIFVEGSRVFIR
4024	target	1918	8808	19797	626.651	3	-5.5	0.9465	ETSELLETIAASDVFPR
4025	decoy	1919	19683	23161	1422.693	2	-4.8	0.9465	SSTDRYMHTLSRSRGVVGNPPDAGQR
4026	decoy	1920	1431	4305	468.227	2	-11.9	0.9465	VWSATSQ(Deamidated)R
4027	target	1920	9707	18545	423.776	2	0.0	0.9463	LAALLAFK
4028	decoy	1921	6716	6606	690.350	2	1.3	0.9463	LTMMNESLELAK
4029	decoy	1922	7602	14120	490.798	2	-12.3	0.9462	RATPVPLAR
4030	decoy	1923	14094	18577	711.896	2	-7.7	0.9461	LRPPGLEDLDVAK
4031	decoy	1924	12714	7719	616.803	2	7.1	0.9459	AYNPSALEDPR
4032	target	1924	6253	22204	618.324	3	3.3	0.9458	ASNSDPPQQQVNLSVLR
4033	decoy	1925	10275	15003	647.011	3	20.6	0.9456	HLELDHASPIGESHQLR
4034	target	1925	2748	9334	671.358	2	-2.6	0.9456	DLAPAAEATAAKGR
4035	decoy	1926	18878	19212	489.997	4	4.1	0.9456	VLYLPSDLAAGDNMHQGR
4036	decoy	1927	9813	18528	466.262	3	1.9	0.9454	FLSTVMMLISVR
4037	target	1927	3888	9094	530.312	2	1.4	0.9454	LTLTATVGAGR
4038	decoy	1928	5863	5284	518.264	2	-1.2	0.9449	FAGDSAQALR
4039	decoy	1929	18959	4512	363.545	3	7.4	0.9449	M(O)SGIIPVTVR
4040	target	1929	539	23491	673.864	4	2.3	0.9448	KRMFGYVSFKYPDTVKQILSER
4041	decoy	1930	2450	8430	703.870	2	3.9	0.9446	ESGVFANVVTLDR
4042	decoy	1931	18589	23594	1055.875	3	2.2	0.9444	LVQSTPFGFVINDDDHLTTCTFAKLQVR
4043	decoy	1932	14794	21391	510.298	2	0.9	0.9444	IAVSFDVLR
4044	target	1932	3355	11766	646.841	2	-7.1	0.9443	LLEEPGNQPAPK
4045	decoy	1933	2588	2682	545.276	3	-0.1	0.9443	KDTQARTADELTER
4046	decoy	1934	20567	14766	789.899	2	-0.2	0.9443	LYPSDAAPYNGALAR
4047	target	1934	7190	7622	666.351	2	-17.6	0.9441	GDVPRPPAQAAPR
4048	target	1934	20791	7818	564.816	2	-1.1	0.9441	LLLDAIEGER
4049	decoy	1935	17031	23353	1320.655	3	-5.2	0.9441	LAEAMMATHALPAMTPTASCFRAVQMMVVSLDRRPR
4050	decoy	1936	10860	16548	570.008	3	11.9	0.9440	LAGHFLLQLEQGLLR
4051	decoy	1937	20658	18226	744.898	2	10.5	0.9439	GLAN(Deamidated)AMTHLVHPAR
4052	decoy	1938	13730	6685	494.776	2	2.4	0.9437	VGIASLGTDR
4053	target	1938	6072	20188	841.959	2	1.6	0.9436	LQRSPDEVEDIILR
4054	target	1938	9476	10274	382.719	2	-0.3	0.9436	FLSLER
4055	decoy	1939	1477	11967	762.881	2	0.7	0.9436	Q(Deamidated)YSQEINSILSGGK
4056	decoy	1940	11885	18808	834.951	2	1.6	0.9436	EIGMMDAPPGLRIIR
4057	decoy	1941	9429	4472	337.204	2	1.0	0.9435	LGISAGR
4058	decoy	1942	1633	2430	344.685	4	-0.0	0.9435	LVTDAKGATEGASR
4059	decoy	1943	8789	3771	472.916	3	4.0	0.9434	LWQPSPDFVTAR
4060	target	1943	2963	12604	539.781	2	1.3	0.9433	YALDVNVER
4061	target	1943	8778	20998	670.352	2	-6.1	0.9433	SIDVPHMIVSNK
4062	target	1943	935	13299	515.269	3	-0.9	0.9433	AFPSLMETLLHER
4063	target	1943	15278	7941	708.380	2	15.4	0.9432	AAVSAASSCPAKPQK
4064	target	1943	17164	14769	577.862	2	2.7	0.9432	LATGALGTLLPK
4065	decoy	1944	19483	18934	863.512	2	9.7	0.9431	VLIAYGGERPLSVPVR
4066	decoy	1945	7071	15289	685.389	2	6.9	0.9431	SNLALVLCAVNPR
4067	decoy	1946	9164	9245	459.287	2	6.3	0.9431	SVLLCRVK
4068	target	1946	2785	14741	984.510	2	4.5	0.9429	ATITRARQ(Deamidated)YPGNYSAAAR
4069	decoy	1947	5064	23887	1263.645	3	-1.9	0.9428	SLQFELVQQQQPLIIEQLAHVELEQQQQ(Deamidated)SCPR
4070	target	1947	18024	13352	534.628	3	2.9	0.9428	FGSAEVVVAASAPVAAR
4071	target	1947	2951	16589	662.668	3	-1.8	0.9427	LGDEYDAHEAATVAALALR
4072	decoy	1948	8491	9961	723.845	2	-2.0	0.9427	FPTLPESEQAGDR
4073	target	1948	7423	6577	343.222	2	0.7	0.9427	GLIVQR
4074	target	1948	11597	12802	617.802	2	-4.9	0.9425	NLNNKCMELR
4075	decoy	1949	18699	20921	832.929	2	-5.8	0.9424	QVVISGLQ(Deamidated)VNHADAAAA
4076	decoy	1950	14899	4742	387.216	3	-10.9	0.9424	QFPLVLDTAR
4077	decoy	1951	5504	18961	787.410	3	-6.2	0.9423	TVLSVSNPLCLSPMGLSKTQER
4078	target	1951	18768	15111	745.898	2	-12.9	0.9423	ASAHAAQNELLPLR
4079	target	1951	12284	14728	609.859	2	8.9	0.9422	LVW(O)RPYAIGK
4080	target	1951	20419	11118	556.826	2	8.0	0.9421	IVLSSYGVFK
4081	target	1951	1609	7272	409.915	3	-9.3	0.9421	VVSVIDAGRALK
4082	decoy	1952	18603	14341	645.807	4	2.8	0.9421	AESHPFETAFEVDDNFAINLASR
4083	target	1952	18968	22822	1527.232	2	-2.0	0.9421	ITGDAKEAVDN(Deamidated)CLVEFCAVLIAAAVEECR
4084	decoy	1953	15739	12803	715.859	2	5.4	0.9421	ELNAEEFAKSHR
4085	target	1953	2136	14203	547.642	3	2.0	0.9420	VGEEGAKVLRELGQR
4086	decoy	1954	1454	9455	421.771	2	-0.3	0.9416	LIAAIVDK
4087	decoy	1955	7943	4179	460.213	3	-10.7	0.9415	ADMALGREDSTGR
4088	decoy	1956	960	9529	643.379	2	-6.4	0.9415	KGVDLISERLR
4089	decoy	1957	11792	22976	724.722	3	3.3	0.9415	ASN(Deamidated)AAAAMGVINVQVSLTNLAR
4090	decoy	1958	5417	20416	921.009	2	-7.7	0.9414	NIVAGELRSAIGGVEVTR
4091	target	1958	6320	10040	774.363	2	4.0	0.9413	LDEVFDGWPGDAAR
4092	decoy	1959	3733	17549	577.305	2	2.6	0.9411	IANVFQ(Deamidated)FASR
4093	decoy	1960	15433	3256	326.508	3	3.3	0.9411	TAAAYPEVR
4094	decoy	1961	682	10467	518.619	3	-2.0	0.9411	ALHASCLGIGELTIR
4095	target	1961	12488	4464	552.301	2	0.3	0.9410	LSSASSVPEVK
4096	decoy	1962	11798	13348	531.801	2	-10.4	0.9410	AILASERFR
4097	decoy	1963	16551	21003	689.859	2	-5.9	0.9408	GLPMYPVLDAFR
4098	decoy	1964	5057	23118	1320.650	2	3.3	0.9408	ILGEQAANEWQADREEAAMLAPAR
4099	decoy	1965	18163	5657	535.819	2	-0.1	0.9408	VVGGGVGKLER
4100	target	1965	7179	17295	677.889	2	1.2	0.9405	VLAQVDASSIVPR
4101	decoy	1966	11520	13001	585.330	2	-0.1	0.9405	IPEEGALATLR
4102	decoy	1967	12471	22725	745.724	3	0.4	0.9405	ALAMGNTSVEDLFRGKQQAAK
4103	target	1967	2997	9340	575.313	2	15.5	0.9404	LTQQAYAAGAR
4104	target	1967	12946	16382	616.836	2	0.6	0.9402	AELPNPPELPR
4105	decoy	1968	18795	4379	412.240	3	6.8	0.9402	GPGYIKTVMLR
4106	decoy	1969	7772	12949	815.419	2	2.0	0.9401	SLSEGDSHAMITLLR
4107	target	1969	3104	19311	499.965	3	-6.1	0.9400	AFLVGAVIRPLDAR
4108	target	1969	828	10486	559.278	3	-4.9	0.9400	LIDNLQDEFAN(Deamidated)VQR
4109	decoy	1970	10409	13741	679.335	2	0.1	0.9399	VYEEHELDPVK
4110	decoy	1971	16364	16823	729.889	2	-0.1	0.9399	SSPSLPAFAAGGIGAR
4111	decoy	1972	18685	5401	427.562	3	3.9	0.9399	LTFAGTEVCAIR
4112	target	1972	20687	21538	654.403	2	5.8	0.9398	NLGLRPGAAAVIR
4113	target	1972	15275	3258	353.697	4	-2.2	0.9397	LIAGEDFQHILR
4114	target	1972	1592	20358	633.339	3	-11.0	0.9397	GLAVEHELQLPRDPAPR
4115	target	1972	1522	14139	887.952	2	-7.1	0.9397	LYGPMHLIWFGSTPR
4116	decoy	1973	15484	7171	687.862	2	-4.0	0.9396	AQTLQEVEITSR
4117	decoy	1974	14599	22377	634.664	3	1.5	0.9395	VAFLLDGAFLDDNAPAPR
4118	decoy	1975	20637	12691	473.273	2	3.2	0.9395	LVGTSAQ(Deamidated)LR
4119	decoy	1976	15878	12746	720.841	2	-0.1	0.9394	LNNGYEADFELR
4120	target	1976	2679	20494	556.002	3	-5.8	0.9394	GVAAVVGIEERLALLR
4121	target	1976	20487	4857	511.790	2	-4.8	0.9392	ALLNFFAAR
4122	target	1976	5458	16950	878.486	2	2.2	0.9392	VIENAEGARTTPSIVAK
4123	target	1976	18972	22611	601.361	2	-10.6	0.9391	LSLVSQLSARK
4124	decoy	1977	17525	15490	1020.988	2	-1.0	0.9391	LTPCWTCNDVFLTVACVR
4125	decoy	1978	1201	15853	694.365	2	-7.3	0.9391	LASDERVFPPTR
4126	decoy	1979	13317	7841	433.595	3	-1.9	0.9391	KVLKPAFPWGR
4127	decoy	1980	372	8624	676.840	2	-8.5	0.9390	EVPFQSAGIGYGK
4128	target	1980	18437	18727	767.913	2	4.5	0.9390	RIEGWNLFRDTK
4129	decoy	1981	671	11086	646.827	2	15.6	0.9390	AAEASSRACELGK
4130	target	1981	2545	23125	831.918	4	2.8	0.9389	MRESMNLNFSIQSDVYSFGVFLVELVSGR
4131	decoy	1982	308	13101	418.921	3	-0.5	0.9388	VPLMVLEGVAVK
4132	target	1982	17608	7573	643.852	2	0.5	0.9387	LSLLNEENNLK
4133	decoy	1983	16851	9794	394.893	3	-1.2	0.9387	TAALPMGPVAVR
4134	decoy	1984	182	18223	944.967	2	2.4	0.9387	LEYEHGVMADAGLSQLR
4135	target	1984	13858	9296	557.312	2	-8.2	0.9386	ALEEALAGALR
4136	target	1984	9698	21219	514.256	2	-12.0	0.9385	AAGEEGPAGLR
4137	target	1984	7541	2724	449.232	3	2.4	0.9382	IQ(Deamidated)EMIAGLNAER
4138	decoy	1985	16182	7296	585.823	2	-8.7	0.9380	VVGQ(Deamidated)KSEAPVR
4139	decoy	1986	14132	10750	566.330	2	0.3	0.9380	VSAAFTAPLVR
4140	target	1986	9637	12914	669.678	3	-0.7	0.9379	VSGSFIVGNELLVCEDGLR
4141	decoy	1987	10051	19025	529.823	2	2.0	0.9379	LVAAVGPYLR
4142	decoy	1988	11757	5107	586.818	2	0.9	0.9378	EASGELKVPSR
4143	decoy	1989	3141	10371	415.900	3	2.0	0.9378	SIFALVEVPDR
4144	target	1989	10787	23664	780.772	3	-4.9	0.9378	SAAAAAPSFLPSLRRSAARAGRR
4145	target	1989	15249	10284	743.399	2	6.9	0.9376	GTDALAAAWINQVR
4146	decoy	1990	5779	18986	939.961	2	3.2	0.9376	SVELGADLDLYLNDGER
4147	decoy	1991	5263	13596	952.981	2	5.2	0.9374	SLEGVQTNDILVSDSEAK
4148	decoy	1992	11192	3306	375.193	3	-12.2	0.9372	VGINYYAVPAG
4149	target	1992	1474	3742	636.339	2	1.1	0.9372	LERAVATPSGDR
4150	decoy	1993	18906	6505	451.253	2	-12.0	0.9372	AVASDLGIR
4151	target	1993	1084	6135	572.833	2	6.8	0.9371	GKINGQMVAVK
4152	target	1993	5088	2689	517.920	3	-0.3	0.9371	GIYLIDGEADMAGAR
4153	target	1993	5697	20621	1011.515	2	-8.8	0.9370	SLTLYTEHLRTEFAANR
4154	target	1993	1307	15829	596.319	2	12.8	0.9369	SIQDASKCALR
4155	decoy	1994	19557	6632	372.873	3	14.6	0.9368	IGEETEVAIR
4156	target	1994	19975	8326	545.302	2	-7.4	0.9368	AAAAYLLPGSR
4157	decoy	1995	8472	2876	540.285	3	-4.5	0.9366	FILSEDWLPTLER
4158	target	1995	13443	22120	763.417	2	2.6	0.9366	AILDSVEAGLGLDPR
4159	decoy	1996	6177	22033	818.758	3	-9.2	0.9362	YRPPPEICGVHHGKAPALGADLR
4160	decoy	1997	9178	21904	755.909	2	17.9	0.9361	GTPIMSILEHAWR
4161	decoy	1998	139	15707	801.419	2	-3.7	0.9361	TPQIMLFTGEVHTK
4162	target	1998	4653	12995	443.943	3	-8.1	0.9360	KLLLN(Deamidated)FVTRPK
4163	decoy	1999	12787	4909	628.337	2	-1.5	0.9360	VLSGAYQYNLK
4164	target	1999	13638	10876	437.763	2	0.2	0.9359	LAVSCLLR
4165	decoy	2000	19689	23082	1412.671	2	5.9	0.9359	DDLDIGADDILHQPHNVDIYGFGER
4166	decoy	2001	7023	9309	731.382	2	-5.7	0.9358	LTNTNKDSTALGAR
4167	target	2001	7398	9537	767.881	2	-1.7	0.9358	ELQMALPLEGYDR
4168	decoy	2002	12604	17708	626.331	3	0.4	0.9358	ADGSDRLELIAEVVSFR
4169	decoy	2003	19859	8785	636.353	2	-1.2	0.9357	LVGEEPVYIPR
4170	target	2003	5902	3943	486.288	2	7.9	0.9357	RRRAQER
4171	target	2003	1524	16900	506.309	2	2.4	0.9357	LLELLGPEK
4172	decoy	2004	11251	10592	456.281	2	-0.5	0.9356	LVNLPVEK
4173	decoy	2005	16544	21662	632.344	2	-3.5	0.9355	IAFLGSYHSLR
4174	target	2005	4106	5800	537.592	3	-3.2	0.9355	HKEHIAAYGEGNER
4175	decoy	2006	15772	4708	477.756	2	-22.3	0.9355	LPSADINPK
4176	target	2006	18930	10715	737.883	2	-4.1	0.9354	VQVFGQPASTDVAR
4177	target	2006	13077	17324	892.762	3	1.6	0.9353	N(Deamidated)AFSGPLPDVFDALTGLQ(Deamidated)ELSAPSNN
4178	decoy	2007	15509	3026	537.302	2	1.0	0.9353	KDLGDELRK
4179	decoy	2008	7794	5743	581.808	2	-0.9	0.9353	VIGSGSTWLKD
4180	target	2008	1418	7066	657.794	2	-12.7	0.9353	ELYVPGCCFQR
4181	target	2008	1002	22014	1010.526	2	2.9	0.9353	LLFNWGQDGGQGIAFQIR
4182	decoy	2009	467	13385	468.582	3	-10.8	0.9352	CLSLATWNGALVR
4183	target	2009	7764	18741	426.911	3	-11.2	0.9351	RFAVLDLAAFR
4184	decoy	2010	15974	20779	458.938	3	-7.4	0.9350	LFQAAATLTVAIR
4185	target	2010	5247	14247	422.742	2	-0.6	0.9350	DIGDLAIK
4186	decoy	2011	15196	11104	594.315	2	-3.5	0.9350	ESENLAANLVK
4187	decoy	2012	14017	11160	492.249	3	7.6	0.9349	LSMSEPNEIEGLR
4188	target	2012	14009	6716	422.730	2	0.7	0.9349	LADEAGLR
4189	decoy	2013	15821	18124	872.982	2	2.8	0.9349	LINFPCVVRSAVAEAR
4190	decoy	2014	13540	18536	861.754	3	-3.3	0.9347	ETENDPANELLKYDTSPSRYLK
4191	target	2014	1935	8490	468.596	3	-18.5	0.9347	SIAGSALSFARPVK
4192	decoy	2015	1829	4152	583.297	2	2.3	0.9346	AIGSYAQ(Deamidated)DLAR
4193	target	2015	4326	15812	612.340	3	4.1	0.9345	AAELEPGLLCKLLPEAAP
4194	target	2015	19639	23581	559.832	2	0.6	0.9345	LFDITIGIAR
4195	decoy	2016	4131	620	699.335	2	3.7	0.9344	STPEGYPGYVAEK
4196	target	2016	19517	9734	399.758	2	-12.8	0.9344	VLILGAGR
4197	target	2016	1765	11461	578.820	2	-9.2	0.9344	LRDALNDALR
4198	decoy	2017	9827	9444	799.366	2	-6.2	0.9342	IGLGEVMMDDFSGAR
4199	target	2017	7194	16845	857.938	2	-2.1	0.9342	VLEAASPALRSESNDR
4200	decoy	2018	7202	9452	487.270	2	0.5	0.9341	LTDINELR
4201	decoy	2019	9246	18004	738.377	2	-9.3	0.9341	WVSPQAQSKTSTR
4202	decoy	2020	10865	24012	694.701	3	1.3	0.9340	RIGAQTLCISAGHLEQAASR
4203	decoy	2021	9774	15265	656.388	2	4.3	0.9340	VLALSLGDLPSAR
4204	target	2021	1590	23752	974.995	2	-1.6	0.9339	ELLDPSDALLTSVFSGER
4205	target	2021	16682	20480	773.064	3	-3.7	0.9338	ATADRASAVCGVMLAEARQAAVR
4206	target	2021	8777	24421	842.443	2	5.3	0.9338	FLDILQDLHGEDLR
4207	decoy	2022	11040	2686	367.932	4	13.1	0.9337	SEDPGFWSFALGR
4208	target	2022	4603	15373	781.410	2	2.6	0.9336	NLQGYEINGRQ(Deamidated)LR
4209	decoy	2023	613	14872	400.917	3	4.0	0.9336	LILKVTAEASR
4210	decoy	2024	18822	23057	762.913	2	1.0	0.9335	IGGGLQLNFSSYLR
4211	decoy	2025	18756	13095	697.359	2	7.6	0.9335	VMPTHNPNSGALR
4212	target	2025	17516	18748	765.906	2	-1.2	0.9335	RLEAMRDLEIER
4213	target	2025	11398	11728	418.911	3	-6.0	0.9334	ERSRRRPAAR
4214	decoy	2026	13482	8467	593.004	3	0.3	0.9333	TKPLLHSLLSEAQSPR
4215	target	2026	1956	22470	755.411	4	-5.0	0.9331	QVELIKYHSRSAPLAPNDQEVLLELR
4216	target	2026	2157	21514	633.395	2	0.2	0.9330	LLQVLDQLPVK
4217	target	2026	8151	13731	448.597	3	-1.2	0.9328	AVKILSWSNGIR
4218	target	2026	16545	5501	642.830	2	7.5	0.9328	ITNLADAGSPASAP
4219	decoy	2027	5162	21831	668.920	2	1.9	0.9327	QIGIPAVTIGVIR
4220	target	2027	18510	20383	859.433	2	9.4	0.9327	LEQLQSMNEEAANIK
4221	target	2027	6582	24417	771.097	3	4.3	0.9326	SDLPTGAVLAQGAFGVAVAAAVVVAG
4222	target	2027	3692	15158	466.777	2	2.1	0.9325	ILLDPYAK
4223	target	2027	4194	9238	364.869	3	-10.5	0.9324	IVDYVAGSLR
4224	decoy	2028	2363	16724	736.375	2	7.2	0.9324	FTDFDPVGPHLAR
4225	decoy	2029	2238	19096	880.485	2	16.2	0.9324	LLVGGGPEFLRDNTGSK
4226	target	2029	20291	19627	868.935	2	5.1	0.9324	ASKDPGAFFPFGWGPR
4227	decoy	2030	1787	12341	673.682	3	-2.3	0.9324	QVGFVPAIVEMDPYGAVAR
4228	target	2030	16899	15475	525.947	3	5.6	0.9323	SLQGHHLMAAIQNR
4229	target	2030	17691	13489	925.955	2	19.8	0.9323	FVQSSAASVGVHFDEDR
4230	target	2030	15715	22081	734.426	2	17.1	0.9322	EVWNIAAVIPVEK
4231	decoy	2031	20844	2315	677.307	2	10.7	0.9322	DKFQEEESQ(Deamidated)GR
4232	target	2031	13283	10228	529.292	2	1.8	0.9322	GGGVSGQVGAIR
4233	target	2031	1070	6742	754.388	2	-4.1	0.9321	VSDFGLSALSQ(Deamidated)QVR
4234	decoy	2032	19239	2575	512.587	3	0.3	0.9321	VGSADDHGSPVIPER
4235	target	2032	20482	10364	624.316	2	-11.2	0.9321	LLPDYSAAAGNR
4236	target	2032	20350	15981	479.624	3	15.1	0.9319	ILALDVEAALPPSK
4237	target	2032	13625	8046	464.267	2	0.7	0.9318	SVLPTPASR
4238	decoy	2033	20520	7559	422.895	3	4.2	0.9317	DANLRHSANLR
4239	decoy	2034	9028	19164	766.927	2	-12.1	0.9317	IGIRHASLNPGELR
4240	decoy	2035	15191	10263	599.333	2	0.7	0.9316	LASNGTITPAPR
4241	target	2035	6515	3933	333.526	3	-0.5	0.9316	LGAAPVSDLR
4242	decoy	2036	17742	8064	313.703	2	-0.8	0.9316	LGPALR
4243	decoy	2037	3697	12507	630.829	2	-2.3	0.9315	ALN(Deamidated)ASPTSSGRAK
4244	target	2037	3111	8819	410.226	3	-2.0	0.9315	SVADGAKLQPSR
4245	target	2037	8557	13732	797.875	2	10.0	0.9315	AVDAMDLLEEMMAR
4246	target	2037	15462	2957	444.223	3	-3.4	0.9314	GSNQLVIDEAER
4247	target	2037	19841	2995	404.211	3	0.1	0.9314	VDDVINVSGHR
4248	decoy	2038	2253	4978	420.895	3	0.2	0.9313	YREELANPIR
4249	target	2038	14096	21457	514.941	3	-4.8	0.9312	GSFMIAYVMAALLR
4250	target	2038	11866	24464	1092.557	4	-5.6	0.9311	CSTEETAPIVMQLVPVIIMELHQTLEAEKLSTDEREKR
4251	decoy	2039	17026	20650	952.471	2	2.0	0.9310	SLGGPRMN(Deamidated)MGCGQIQVVR
4252	target	2039	16858	21673	644.004	3	-9.2	0.9310	GLEMEAMAASIGVSVPVLR
4253	target	2039	20880	9692	451.259	2	0.6	0.9309	LTAQEALR
4254	target	2039	5685	15423	985.005	2	7.1	0.9309	ATLTGSRHEDWLAGADLR
4255	target	2039	7594	14835	760.875	2	10.9	0.9306	AFEESFTNIYTAK
4256	target	2039	14687	18929	461.603	3	-4.6	0.9306	LLQSGVPATVELR
4257	target	2039	3327	4399	567.303	2	16.4	0.9305	NVSSISIEER
4258	decoy	2040	5887	24000	1138.241	3	-0.6	0.9301	SLDVMVSVSNYQLGVASQPMRAPPSTQSGHLR
4259	target	2040	6618	23328	1099.205	3	9.6	0.9301	VLHANVTGINYTWTTCSETISTN(Deamidated)WRDSPK
4260	target	2040	13653	18734	859.432	2	8.2	0.9300	LEQLQSMNEEAANIK
4261	decoy	2041	8381	21379	466.290	3	9.9	0.9296	VPFIVLATRGPAR
4262	decoy	2042	14824	5943	415.261	2	1.3	0.9295	ISLDIIR
4263	decoy	2043	6646	4739	350.703	2	-16.4	0.9295	LGNAGLR
4264	target	2043	4548	4725	647.807	2	-2.0	0.9295	LSWEATCESLR
4265	target	2043	12569	7053	493.300	2	-2.0	0.9293	VPAHPIVPR
4266	decoy	2044	20719	3073	400.190	3	1.2	0.9293	SISM(Dioxidation)NLCSGVR
4267	target	2044	16006	11367	515.800	2	2.7	0.9293	IAVAESTLAR
4268	decoy	2045	13351	23060	1322.661	2	1.2	0.9293	YVGYSSHVTPLSEPLQSCFGVVFK
4269	target	2045	4500	19152	421.771	2	-13.3	0.9291	QLLSIIR
4270	target	2045	3717	22035	749.050	3	7.5	0.9291	AAKLEDGDEVTEEILQESLR
4271	target	2045	20015	21717	863.944	2	-1.3	0.9288	AAAAAAAVGDKGDTERPR
4272	decoy	2046	10816	17071	745.427	2	-4.2	0.9288	LLIAFLGSYHSLR
4273	decoy	2047	17290	14271	593.330	2	-4.8	0.9285	NLALASGGQQVK
4274	decoy	2048	13050	15691	595.333	2	13.5	0.9284	LAVLNSASTEGK
4275	decoy	2049	18053	22452	600.308	2	-10.7	0.9284	FFTTWSAALR
4276	decoy	2050	14500	19321	581.322	3	-7.4	0.9282	RSTASMAPLVTELPIR
4277	decoy	2051	17969	2910	421.208	3	5.8	0.9281	LDDQLGSDDKR
4278	target	2051	4553	16098	550.983	3	-1.7	0.9280	TFLLISFVHSFLAR
4279	target	2051	5638	17895	499.951	3	-7.0	0.9280	TCLVLSFGYIILR
4280	target	2051	3897	23787	1059.186	3	-5.9	0.9280	YRVAEWN(Deamidated)EFLHNDTLNNLNDMLAILR
4281	decoy	2052	12581	9399	472.265	2	1.9	0.9280	VDLGLVDGR
4282	target	2052	203	10781	618.794	2	-13.8	0.9279	TSSPSSSPPHPR
4283	decoy	2053	18863	9853	535.814	2	0.9	0.9278	GLELNVLANK
4284	target	2053	2928	22002	720.727	3	-4.4	0.9277	IDAELRLGPPGGDVTVVQPAR
4285	target	2053	15441	23897	1180.260	3	-1.9	0.9277	VEEFVMPSFKLNNNQIEEIPNSIGYAIACIR
4286	target	2053	18639	12388	740.899	2	-9.3	0.9276	LQTLFLNFEVEK
4287	target	2053	12065	6482	631.314	2	-0.5	0.9275	GMVSNLEDQLR
4288	decoy	2054	12924	8748	436.744	2	-3.7	0.9275	QDVLLER
4289	decoy	2055	16207	20014	668.351	2	0.5	0.9275	ALISFEYLDHK
4290	target	2055	1400	20365	1359.672	2	-3.1	0.9274	LEASNNADDNDRLVEVYERLNLR
4291	target	2055	14639	11289	999.059	2	2.2	0.9274	SVESLPVLPDVKPGYLQR
4292	target	2055	16117	19218	646.290	2	-2.2	0.9274	EIEATNSDGEAR
4293	decoy	2056	16257	18311	1175.027	2	4.5	0.9273	DEDPHVPEPGQ(Deamidated)ASLDVPDESSK
4294	decoy	2057	3791	19955	664.379	3	-2.7	0.9273	LLYGGISSQ(Deamidated)RLLVSSGLAR
4295	decoy	2058	19417	7966	650.344	2	3.6	0.9271	LGATSSRDLSHR
4296	decoy	2059	14176	19593	964.515	2	0.0	0.9271	LTAAEGTTVVWVSLTSHR
4297	decoy	2060	20071	20545	693.344	3	-4.8	0.9270	PMAESVLEDVFALFPEQR
4298	decoy	2061	4461	6840	619.808	2	6.2	0.9269	SN(Deamidated)GFTIDGSLAR
4299	decoy	2062	12392	4194	658.334	2	-0.1	0.9265	QAAAALDAADSGVR
4300	target	2062	9655	4651	327.187	3	13.6	0.9263	TPSTHPALR
4301	decoy	2063	10944	20930	666.068	4	1.2	0.9263	TTQQSVLDADGSSRPARGEDQDTAR
4302	decoy	2064	145	7628	524.260	2	-8.6	0.9263	SYGPGSINPR
4303	target	2064	13917	6141	357.716	2	0.0	0.9262	GGALAAVR
4304	decoy	2065	15562	6917	535.286	2	1.5	0.9257	GAAPDVAEALR
4305	decoy	2066	8835	19292	632.331	3	0.8	0.9255	LGAIAPLHCHVPMPPDAR
4306	target	2066	8563	20566	1082.527	3	-4.4	0.9254	LVEMHFWMMGIVYEPYHSYARIMLTK
4307	decoy	2067	5466	2387	554.605	3	8.3	0.9254	LAECMTPELELAADR
4308	decoy	2068	4953	3869	563.274	2	-21.2	0.9254	EVAESHQGIR
4309	target	2068	13047	23731	917.143	3	1.1	0.9254	FDALLVPAISTVDKAFGDDGCLKQ(Deamidated)PK
4310	target	2068	15372	19087	488.937	3	5.5	0.9253	AFVSVSQKPDMKK
4311	decoy	2069	6000	13773	725.367	2	10.3	0.9253	SWAYSSPPAAGSIR
4312	target	2069	10128	18192	450.779	2	-0.5	0.9253	LGTELVLR
4313	decoy	2070	14379	17828	831.932	2	7.6	0.9252	IGLVMGAIIEDESMGK
4314	decoy	2071	2845	18603	834.951	2	0.8	0.9251	EIGMMDAPPGLRIIR
4315	target	2071	1981	9619	442.272	2	0.3	0.9251	VGGAPTLLR
4316	target	2071	913	8644	516.256	3	4.4	0.9251	AAGDAAAGASSKAGQAKD
4317	decoy	2072	16139	12767	408.265	2	6.9	0.9251	LIMIGLR
4318	target	2072	5341	5098	495.598	3	7.2	0.9250	SPEEAAVREEVLR
4319	target	2072	11945	21696	692.397	2	8.6	0.9249	LLRELDGFAPPR
4320	target	2072	20584	15669	551.321	2	7.7	0.9248	IINEVSGTIR
4321	decoy	2073	504	18682	675.848	2	-0.4	0.9247	WITVDSVSTTNK
4322	decoy	2074	15195	19337	531.979	3	7.4	0.9247	LLIVWKATHDELR
4323	target	2074	15411	3316	580.288	2	-1.2	0.9247	REEEEAAGIR
4324	target	2074	4008	9487	536.312	2	1.7	0.9247	ILENASVLGR
4325	target	2074	12445	22665	574.629	3	-4.6	0.9247	AAAGNAGGAAPPGTRVGGGGR
4326	decoy	2075	2598	18266	702.860	2	-15.2	0.9246	SDTLEVLGTVQSR
4327	target	2075	7559	11772	745.883	2	-11.3	0.9245	IFSNAWNIEQLR
4328	target	2075	17478	5446	420.218	3	0.9	0.9244	AIASLGEAQENR
4329	target	2075	8031	14994	545.804	2	11.5	0.9244	EIGVAAFDLR
4330	target	2075	6170	7723	601.801	2	5.7	0.9243	GGADGTRPSASAR
4331	target	2075	17328	16156	802.421	2	0.5	0.9239	WGGLGAGSPYVVRER
4332	target	2075	17180	24292	1063.858	3	1.5	0.9238	VLDWDTFFSAVFDRFDRDHYQLQLR
4333	target	2075	14334	7804	600.817	2	3.9	0.9237	ATADPTAPSTLR
4334	target	2075	10736	10504	715.368	2	0.2	0.9236	LEEEKQLADQAR
4335	decoy	2076	15270	5532	586.818	2	1.8	0.9234	LGGGTTLEAPTR
4336	target	2076	19190	22521	578.835	2	3.5	0.9234	LADLGWRLGR
4337	decoy	2077	13552	23003	1057.843	3	2.1	0.9234	SGSEGNYNKVEPNHAVQSKDPPYLGVDGGR
4338	target	2077	18401	7286	614.373	2	-2.3	0.9234	VVSVIDAGRALK
4339	decoy	2078	794	16007	619.831	2	2.0	0.9233	KDGYVQYIPR
4340	decoy	2079	3096	11984	708.013	3	0.7	0.9232	YPAYGLYVAGASQSYNELR
4341	decoy	2080	7078	22090	688.874	2	-12.0	0.9232	QSM(O)AKVIVTAAGGK
4342	decoy	2081	13723	16838	407.253	2	-4.6	0.9232	LAMILPR
4343	decoy	2082	244	11687	766.891	2	-2.0	0.9231	FPSLADVPLWYPQ
4344	decoy	2083	20643	15105	557.828	2	-2.1	0.9230	AIELWIEIK
4345	target	2083	11786	19156	516.310	2	1.3	0.9230	VLLHASVHR
4346	decoy	2084	2555	8968	694.844	2	-2.2	0.9229	HTVDSETSLMLR
4347	decoy	2085	16970	18333	599.668	3	-4.5	0.9227	LN(Deamidated)SFISIIACYVALLR
4348	target	2085	9336	5942	450.767	2	0.8	0.9226	TQLAQLAR
4349	target	2085	6136	6930	433.230	3	-0.1	0.9225	VAVAEEQPAVER
4350	target	2085	20217	17614	609.315	3	-3.3	0.9225	ELAKSVQ(Deamidated)CALEYTTLR
4351	target	2085	6250	5398	444.264	2	-11.7	0.9224	KELQTLR
4352	target	2085	19293	11786	743.888	2	0.4	0.9224	HISSMLDIISNTR
4353	decoy	2086	12805	19705	815.926	2	-0.6	0.9224	LLAHSYGKNHTFSR
4354	target	2086	19928	18524	553.970	3	-13.5	0.9223	AIDGVTLKDVTTVAEK
4355	target	2086	11365	8143	443.753	2	-1.8	0.9220	LEEVAAVR
4356	target	2086	18008	13446	466.758	2	-12.7	0.9220	LFGSAAAAPK
4357	target	2086	15229	7849	437.756	2	-12.1	0.9219	SLPFAALR
4358	decoy	2087	7491	20893	1026.501	2	3.5	0.9219	AVEDGLIDTPGHETAELER
4359	target	2087	14470	13799	371.252	2	-1.2	0.9218	LLIAVGR
4360	target	2087	19069	22440	558.973	3	1.2	0.9217	VLSRTSATLEEAELR
4361	target	2087	12438	4250	559.784	2	4.9	0.9217	ATVTADGDGRR
4362	decoy	2088	12809	5510	681.840	2	3.0	0.9216	ISEIAASADMGAAR
4363	decoy	2089	18302	12972	406.732	2	-8.5	0.9216	VAEGAPLR
4364	decoy	2090	20048	20919	720.915	2	3.5	0.9215	VALIQASAAADAALR
4365	decoy	2091	20916	8769	340.854	3	-0.4	0.9214	LQSAFGEIR
4366	decoy	2092	17775	14645	422.257	2	3.4	0.9214	LGGGTLIGR
4367	target	2092	8301	20129	649.875	2	-3.9	0.9212	LSLRARPGMAAR
4368	decoy	2093	846	20057	485.925	3	-6.8	0.9211	LSEISTPDPLDIR
4369	decoy	2094	14468	14433	441.247	2	-0.9	0.9210	YVSIPFR
4370	target	2094	18641	15534	789.400	2	-4.0	0.9208	ALDPALSYPSSLMGR
4371	target	2094	1374	13726	435.775	2	1.4	0.9208	VLADLLAR
4372	target	2094	7263	20269	622.350	2	2.5	0.9207	ILDTSSLPELR
4373	decoy	2095	14466	20403	582.295	2	-10.5	0.9206	AGWTGGAGFALR
4374	target	2095	1518	23563	1073.287	4	-1.3	0.9205	AIGGLAHALAYLHHDCSPPMVHRDVTVNNVLLDPDFEPR
4375	target	2095	8498	9615	577.351	2	9.2	0.9204	LVPATPFRPR
4376	decoy	2096	6088	23447	1137.231	3	-15.9	0.9204	DVLPLAFSCNLEAMVQSCAAVLVNSSIFSRPK
4377	decoy	2097	7587	3385	368.876	3	-1.8	0.9203	YAVGAGVGAALR
4378	decoy	2098	208	17930	462.797	2	-1.3	0.9203	LIIPLEAR
4379	decoy	2099	3770	5427	599.300	2	-16.4	0.9203	MMTAAFALSVR
4380	target	2099	18209	19350	642.862	2	0.3	0.9203	DLINVLEEAIR
4381	decoy	2100	5300	24060	950.481	3	1.5	0.9201	GKPSACVDLNLYQSPVRTGEVPFSER
4382	target	2100	19870	20993	762.570	5	-2.2	0.9201	QVDFVADHPFAFFMIEETSGSIIFAGHVLDPSRE
4383	decoy	2101	9317	16881	572.293	3	10.4	0.9200	VLCFVVDDSSFASGLR
4384	target	2101	6630	3774	516.290	2	-1.3	0.9199	KIGSQEIVGT
4385	decoy	2102	15770	23163	1492.737	2	2.6	0.9198	AGVDLGIIGILANESWTEDPANNSSDGIR
4386	decoy	2103	17188	24027	1455.211	2	9.4	0.9198	ISLMMLEQ(Deamidated)SYTVMELAFHQ(Deamidated)GSGIGHK
4387	decoy	2104	16518	18614	504.780	2	-5.0	0.9198	LGLGVHADAR
4388	target	2104	13108	7399	400.735	2	0.3	0.9198	LAVDQVR
4389	target	2104	920	4656	531.277	2	9.0	0.9197	ASLSDNWIR
4390	decoy	2105	2667	4810	610.293	2	-14.3	0.9197	WENSAVAVSQ(Deamidated)K
4391	target	2105	17007	20646	650.346	2	-0.0	0.9197	LISAGTMHGSIGR
4392	decoy	2106	16702	16093	578.359	2	9.7	0.9196	IPIRAPGYLR
4393	decoy	2107	3018	2606	457.228	4	-11.4	0.9196	ETIPIEAVEWEWAPR
4394	decoy	2108	889	12986	470.801	2	1.9	0.9196	LAGLNAIIR
4395	target	2108	7460	14734	403.724	2	-15.0	0.9195	NSFAVLR
4396	target	2108	1681	17925	497.320	2	-13.6	0.9195	LLELKHLK
4397	decoy	2109	1670	4833	429.737	2	19.7	0.9194	IPCAGIER
4398	target	2109	10912	8345	455.916	3	2.2	0.9194	IVGFYANLFGHK
4399	target	2109	8548	5283	661.321	2	-3.1	0.9192	EEERKVDAAAFG
4400	decoy	2110	18045	10478	401.737	2	7.9	0.9192	GIACLGLR
4401	decoy	2111	17114	14034	818.895	2	-6.2	0.9191	ALTGVGGDSEADNKFR
4402	target	2111	6609	3022	555.279	3	2.9	0.9190	THYSTTHAAYLSGVR
4403	target	2111	5754	13863	536.818	2	9.3	0.9189	AVLLVGCGGVGK
4404	target	2111	13239	23285	932.210	4	-0.4	0.9189	LLVYEYVGNGTLHDMLHFTDEMSRKLTWNSR
4405	target	2111	12467	3510	394.875	3	-3.2	0.9187	EYTLYQLPR
4406	target	2111	3952	17488	719.845	2	-9.0	0.9186	AGEAEAAFELFQR
4407	decoy	2112	7189	14423	706.345	2	-0.1	0.9183	ACAQLCATYAQLR
4408	decoy	2113	19956	11485	441.774	2	12.8	0.9182	IIEVPSPK
4409	target	2113	12511	16075	866.932	2	-3.2	0.9182	NLHEHLGAELESDLR
4410	decoy	2114	9721	12446	435.238	3	11.9	0.9182	GLEADLSSLDKR
4411	decoy	2115	5879	17155	896.935	2	-6.1	0.9181	SGLASACTLTIADDGELR
4412	decoy	2116	5823	13133	518.295	2	-0.7	0.9181	ELIAFSSLR
4413	decoy	2117	7950	20912	514.277	2	-6.1	0.9181	GSPAVQ(Deamidated)AAAVR
4414	target	2117	20555	13413	428.267	3	1.9	0.9181	VLAVGQDIAIKR
4415	decoy	2118	2943	16214	597.652	3	0.7	0.9180	QGADPGVAAPNPVEISIR
4416	decoy	2119	4606	8944	594.813	2	-3.0	0.9180	AAAASELVSDVR
4417	target	2119	3951	11205	543.301	2	-0.3	0.9180	EGADAAALLVR
4418	decoy	2120	1010	9662	415.238	2	1.9	0.9179	AGWQVLR
4419	target	2120	15380	10411	936.450	2	7.0	0.9179	LLADYMKQESTSNESR
4420	target	2120	2530	8707	610.807	2	-2.0	0.9178	GCGISLEWSLR
4421	decoy	2121	2327	22352	771.442	2	4.9	0.9177	LLIEKNDPYLAPR
4422	decoy	2122	16849	17711	670.694	3	1.1	0.9177	AFPKPGIN(Deamidated)VGPELVGASAER
4423	target	2122	14416	23072	1519.720	4	2.8	0.9176	FYNAIRQAYPDIQMISNCDGSSKPLDHPADLYDFHVYTDSKTLFNMKSTFDR
4424	target	2122	1286	16211	834.945	2	-7.8	0.9175	VVLGIPWDVDTEGLR
4425	target	2122	11698	20050	697.882	2	-5.4	0.9174	ALIQ(Deamidated)EHLSVVER
4426	target	2122	16565	16310	859.412	3	0.4	0.9173	SYQTIGRVCIADSSDGGLTWGYAR
4427	decoy	2123	11972	11057	707.886	2	0.1	0.9172	LSAAAGKDGASTLPR
4428	target	2123	7050	21492	595.624	3	-6.0	0.9171	ALAVSDNMYFEFHLK
4429	decoy	2124	16047	4550	380.710	2	-0.1	0.9171	IGACGLAR
4430	target	2124	11648	10654	763.914	2	-0.6	0.9170	VLAVEVLHAFATEGA
4431	target	2124	20869	21454	649.648	3	-2.7	0.9170	LGENEEVTEEAVWNSLK
4432	target	2124	18238	8038	689.357	2	-11.5	0.9169	LLSETTTGSLAER
4433	target	2124	9415	10649	737.394	2	1.4	0.9169	LTQ(Deamidated)LLQ(Deamidated)DSLGGQAK
4434	decoy	2125	10306	23199	1297.975	3	3.2	0.9169	DIGMSELPSAGPHVCRIEVFENALTMDTGPLHWLR
4435	decoy	2126	15263	11169	529.292	3	-5.0	0.9168	TRGLPVIYEDVAPR
4436	target	2126	10416	9381	774.363	2	4.5	0.9167	LDEVFDGWPGDAAR
4437	decoy	2127	12760	4231	616.294	2	-0.7	0.9167	VEGEWRGGGER
4438	target	2127	15246	8995	428.274	2	0.4	0.9166	IGAGAVVLR
4439	decoy	2128	3953	19764	629.875	2	-6.9	0.9166	LLLLEQNFIR
4440	target	2128	19561	22245	513.302	2	-2.1	0.9166	N(Deamidated)LALELVPR
4441	decoy	2129	9106	18783	711.895	2	-9.1	0.9164	GFTSVGSLLLATTR
4442	target	2129	5744	9105	603.311	2	5.2	0.9163	LVTDPAMETTK
4443	target	2129	20823	13655	443.943	3	-8.7	0.9163	KLLLN(Deamidated)FVTRPK
4444	decoy	2130	13613	23722	985.517	4	2.2	0.9163	AAKDSSSVGFDKVQVKLLSYPNHLIGSEAAAHSDLQR
4445	target	2130	2755	7495	354.886	3	11.7	0.9161	SLGLIFSGIR
4446	decoy	2131	13950	6972	503.254	2	1.4	0.9160	IAEPFASDR
4447	target	2131	2228	8435	552.297	2	15.5	0.9160	ALLENVSDSR
4448	decoy	2132	20087	8223	468.589	3	0.3	0.9159	FELDSKPLIDAR
4449	decoy	2133	3562	17765	578.338	2	1.4	0.9159	ADPARIIMLR
4450	decoy	2134	2111	15103	821.465	2	14.3	0.9158	ALSLVSGKQSCPQVPK
4451	decoy	2135	3676	13380	720.405	2	0.9	0.9158	GAWLLSVPIAEQR
4452	target	2135	6934	21766	607.861	2	4.2	0.9157	LVKLEAGSELR
4453	target	2135	10512	24132	774.780	3	-1.3	0.9157	LVEEIVEKLLIAAVADADVGVR
4454	target	2135	9060	17721	517.606	3	-2.5	0.9157	SLVAYDEEVKELR
4455	target	2135	5668	3952	430.727	2	-1.1	0.9155	QVIDTQ(Deamidated)R
4456	decoy	2136	4857	23839	901.872	5	-3.3	0.9155	DVNVTPPLLAWHALPGNIFSAETNVGPESPPSKSLIQNPEIR
4457	decoy	2137	10450	18901	527.821	2	-2.8	0.9154	LGLNVVQGVR
4458	decoy	2138	11621	15129	740.875	2	-6.0	0.9154	ELIQFPCFQEVK
4459	decoy	2139	8917	16255	454.262	3	-9.5	0.9154	LILYAVSSPELR
4460	target	2139	4	10697	750.408	2	1.8	0.9153	TGDVSLPGATVVEVR
4461	target	2139	16265	7885	659.837	2	1.6	0.9152	TAPVPN(Deamidated)GTIEYR
4462	decoy	2140	633	20608	715.372	2	-2.3	0.9152	LAPDVEFLALMNP
4463	target	2140	8286	13155	514.312	2	1.9	0.9152	LEQGLQVLK
4464	decoy	2141	13149	17639	899.073	3	5.6	0.9152	EAFAEPYWEESHGSADIDKATGER
4465	decoy	2142	1165	23403	1173.072	2	7.4	0.9152	GPHDPYYVLEVDLEGQNFPR
4466	decoy	2143	1660	15085	847.503	2	-1.0	0.9149	LAELLVPRDALWVAK
4467	target	2143	18032	19719	476.801	2	2.0	0.9149	ILGIPGNLR
4468	target	2143	18514	15816	571.315	2	-7.7	0.9148	QPITELRER
4469	decoy	2144	17583	16804	783.873	2	1.8	0.9148	LCTESAPYGVAHYR
4470	target	2144	4717	8520	577.307	2	9.5	0.9146	GLLAHVDSDAR
4471	target	2144	4333	7890	608.832	2	2.3	0.9145	LSVSSVAAETPR
4472	target	2144	10991	20274	590.349	3	-6.2	0.9145	GKLVDVLAPRFDIVAR
4473	decoy	2145	6489	16947	920.957	2	-1.3	0.9142	SGGNPHQGNTTGMKVLSR
4474	decoy	2146	12712	13640	426.903	3	-3.3	0.9140	VGFIESAMRLR
4475	decoy	2147	3106	17486	690.880	2	-7.1	0.9140	VYGKIVGSSPFAR
4476	decoy	2148	19456	2897	357.197	3	-6.4	0.9138	ISCVGPVPAAR
4477	decoy	2149	14329	22846	1342.144	2	-6.6	0.9138	DYRSCQAPTRWANVFGIMNVQAR
4478	target	2149	7330	7843	425.226	2	-1.2	0.9138	DYLVPSR
4479	decoy	2150	15243	8388	621.377	2	0.2	0.9137	VIEVIAESLLR
4480	decoy	2151	303	24422	888.456	2	-1.7	0.9137	GSDTLLRAAWDWASVK
4481	decoy	2152	3736	17647	917.958	2	7.8	0.9136	FVEELKPACCTAN(Deamidated)RPR
4482	decoy	2153	8204	10505	445.910	3	0.3	0.9135	ISASLINEDVFK
4483	decoy	2154	8960	13803	517.595	3	7.8	0.9135	DGMKSGNASSAGSLLR
4484	decoy	2155	4454	15629	673.390	2	-8.1	0.9135	QAFVTLLQGALGK
4485	decoy	2156	13257	8287	768.883	2	-8.9	0.9134	ALMLYEQADDVLR
4486	decoy	2157	14167	16449	734.835	2	-10.0	0.9133	LWSCEVDSSPFAK
4487	decoy	2158	19334	17753	475.614	3	-5.2	0.9133	LIVISMVFFSLR
4488	decoy	2159	320	22443	543.821	2	-2.9	0.9133	AVGSVTRAGIR
4489	decoy	2160	2220	3318	690.847	2	-0.1	0.9132	SPSDELGAHKPSR
4490	decoy	2161	4480	6101	399.745	2	0.6	0.9132	ILPSVGGR
4491	decoy	2162	9920	3030	386.215	3	-0.1	0.9131	VTNSVALPEAR
4492	target	2162	4885	3432	532.317	2	1.2	0.9130	IPIPGSPVAGR
4493	target	2162	7841	5949	412.548	3	1.7	0.9127	FTEAQLQ(Deamidated)ELR
4494	target	2162	20780	4682	329.206	2	-0.1	0.9126	VVGGAVR
4495	target	2162	7409	13478	577.333	2	0.1	0.9124	AVRGAPQWLR
4496	target	2162	11145	11376	509.276	3	-5.0	0.9123	QDPIDGGVLTLLER
4497	decoy	2163	17234	12563	553.795	2	-1.7	0.9123	FASELAQ(Deamidated)ALR
4498	decoy	2164	19161	14076	793.885	2	-1.4	0.9122	SQDEAQTEVPVEVR
4499	target	2164	8515	10957	779.894	2	-3.0	0.9121	VPLPDYRADLDER
4500	decoy	2165	18366	6811	345.196	3	-6.0	0.9118	VFANGSALVR
4501	decoy	2166	705	20875	524.636	3	1.9	0.9118	VSLLEGFGIDLRPR
4502	decoy	2167	3890	18850	542.296	3	13.3	0.9117	YFNDLGLLCLNALR
4503	target	2167	18077	9571	415.754	2	-10.8	0.9116	LASTAVLR
4504	decoy	2168	14812	3098	544.769	2	-2.0	0.9115	PDRTSDIER
4505	target	2168	2803	4617	416.730	2	1.1	0.9115	LQSSQ(Deamidated)IR
4506	decoy	2169	9337	18318	738.376	2	-2.7	0.9115	VIEQ(Deamidated)IFRPSN(Deamidated)DR
4507	decoy	2170	20649	18588	570.329	3	-1.2	0.9114	DLTFKLGLEPVHALR
4508	decoy	2171	19538	12472	588.645	3	0.9	0.9114	LVLETSAGDEIQVFSR
4509	decoy	2172	6238	4425	349.529	3	9.7	0.9114	LAFPSALGDR
4510	target	2172	13476	24498	1469.237	2	-1.5	0.9114	WILALHGDFVVPFSFAGISSGNSSCGLR
4511	target	2172	9907	2623	488.244	3	-8.2	0.9113	TVSNSYSLHIGER
4512	target	2172	19020	7466	515.256	3	-6.3	0.9112	NGTDLVETFASYVK
4513	target	2172	3120	17017	684.401	2	0.8	0.9110	GILCRHSLTVLR
4514	decoy	2173	4381	20954	521.337	2	-11.0	0.9109	LGVIKKLDR
4515	decoy	2174	15899	4262	585.342	2	11.4	0.9109	QIAVLVGGQER
4516	target	2174	11408	20943	729.432	2	4.0	0.9108	TILKPGCSREILK
4517	decoy	2175	15716	22680	800.058	3	0.9	0.9107	DGSPGADYAPFYLVVTSSPQ(Deamidated)VAR
4518	decoy	2176	7043	20351	435.905	3	3.6	0.9106	VFWSVGAGDVLR
4519	target	2176	14678	16089	561.793	2	-0.9	0.9104	SLFDKLEDR
4520	decoy	2177	9720	22602	1061.045	2	-2.2	0.9104	GIPQQVTGHSMGIDNIGAVAR
4521	target	2177	2086	4709	318.840	3	0.9	0.9104	YLAN(Deamidated)FLGR
4522	target	2177	7403	11025	508.928	3	-4.7	0.9103	AGTVHGIGLEQTEGR
4523	target	2177	15317	13121	368.885	3	0.7	0.9103	VVSIAGFGGLGK
4524	decoy	2178	9641	24614	1140.087	2	-0.1	0.9101	ELQDIFLASEQVGTPHEPLR
4525	target	2178	11857	12026	449.271	3	10.7	0.9101	VLESLAFNIIAR
4526	target	2178	3752	16556	893.417	2	-2.5	0.9100	AARSLFWSSNNDDFR
4527	decoy	2179	12291	14775	1116.502	3	2.3	0.9100	LTVQSCCSNHVSSPGFSAAGGRPPNEVEMDDR
4528	decoy	2180	11125	19679	575.303	2	-1.6	0.9099	LESIRNDFR
4529	target	2180	13413	2650	630.828	2	3.8	0.9099	LGSDLEDQ(Deamidated)VRK
4530	decoy	2181	3638	21668	747.362	4	2.4	0.9099	ARGPEGAYVSQYDLQVEENIAGSFTER
4531	target	2181	14989	17875	874.936	2	-3.4	0.9098	SWPPVPREPPSQDTR
4532	decoy	2182	13033	20753	663.827	2	5.0	0.9097	SSSHHGRGQFAR
4533	target	2182	1936	11556	500.607	3	0.3	0.9097	TGDVSLPGATVVEVR
4534	decoy	2183	10914	4353	507.309	2	0.9	0.9096	LALVQNSLR
4535	target	2183	20445	23523	1092.047	2	-7.6	0.9094	DIAMKCAGVALAAQ(Deamidated)SLGYMLR
4536	decoy	2184	4355	24047	972.480	2	-0.3	0.9092	SLSMVESISGFNVPFSSR
4537	decoy	2185	9013	20009	580.815	2	-6.5	0.9092	EFLSVAIPER
4538	decoy	2186	12002	16076	395.584	3	10.9	0.9089	VLIAASQLLEK
4539	target	2186	1444	8522	435.250	4	-11.1	0.9087	GISGAIPQAIGELSRLR
4540	target	2186	16727	5029	508.773	2	0.7	0.9086	DTVLGELNR
4541	decoy	2187	15242	14184	567.816	2	-7.6	0.9085	AVILAVMDFR
4542	decoy	2188	19291	19942	578.359	2	0.9	0.9085	IGIESGLLVVR
4543	target	2188	3207	17716	846.902	2	10.4	0.9085	YPMLMSICSSSAGAFK
4544	decoy	2189	8458	10077	508.788	2	-2.1	0.9084	GLMAWAVIR
4545	target	2189	708	18285	587.347	2	1.8	0.9084	DLSLGLSLSLR
4546	decoy	2190	2071	24068	1044.546	2	-0.8	0.9083	DTLRAELMEGGSLGKQNLR
4547	decoy	2191	10517	21430	958.492	2	-2.8	0.9082	FGSLSAASPWHAGYLVPR
4548	target	2191	14606	15418	721.886	2	8.5	0.9081	TAVFYATSTSPVAK
4549	decoy	2192	12534	19134	471.957	3	7.9	0.9081	VLALAFVEVLSPR
4550	target	2192	16878	24128	728.746	3	0.5	0.9080	FLALLAGPFYPILHLVN(Deamidated)ER
4551	target	2192	3967	21120	589.340	3	-6.9	0.9079	VPPALTESIRSVLLDR
4552	decoy	2193	14066	23502	1093.526	2	2.3	0.9079	SRPPENYKNMSSKHEEPR
4553	decoy	2194	3273	10609	500.283	2	0.0	0.9078	ANLDAVAGLR
4554	decoy	2195	18580	8396	436.272	2	0.3	0.9078	VGGVATIVR
4555	decoy	2196	18413	3208	494.590	3	3.5	0.9077	LTLYDSMVPMGVR
4556	decoy	2197	17304	7392	726.378	2	0.5	0.9077	LATIPGSAPENPER
4557	decoy	2198	18806	21867	653.036	3	-9.2	0.9077	ALLGAFTIGDLALQAVDLR
4558	target	2198	20603	23792	1083.858	3	-4.7	0.9077	QAVLGNASSPAVLAGMEEELDNSWYESILR
4559	decoy	2199	2426	5135	386.719	2	0.0	0.9076	EQIGVAR
4560	target	2199	16002	6143	735.320	2	4.0	0.9076	IAMHGGSPCDPDNR
4561	decoy	2200	18537	5940	493.759	2	2.1	0.9076	LAPGCEQLR
4562	target	2200	14838	5210	519.753	2	5.2	0.9076	DLQDAFMAK
4563	decoy	2201	11702	21830	590.887	2	0.8	0.9074	ILPELLITLR
4564	decoy	2202	14957	17582	813.469	2	-2.0	0.9073	VLIVNDRLAASLDAR
4565	decoy	2203	5873	5533	520.282	3	-3.4	0.9072	IGVRIGGMLDDGSIR
4566	target	2203	2734	21835	585.850	2	16.5	0.9072	IVDPAVTTNLK
4567	decoy	2204	12369	15917	734.839	2	-11.9	0.9071	GSHRVDNEQAAER
4568	decoy	2205	5370	4477	599.831	2	0.5	0.9071	GLGLSN(Deamidated)RPANAK
4569	decoy	2206	2389	9549	591.299	2	5.8	0.9070	TLCMASCIAIR
4570	target	2206	3923	23973	1175.088	2	-1.0	0.9070	FNVVGQEGTLWWHAHVPCLR
4571	target	2206	5070	22019	883.078	3	3.7	0.9068	EGWDSTPNWEDVLSLGEQQRLGM
4572	target	2206	5833	18025	726.904	2	-3.0	0.9068	VDALVPTPEVQ(Deamidated)KR
4573	decoy	2207	17038	8053	443.275	2	2.0	0.9066	LAN(Deamidated)ALIAAK
4574	decoy	2208	13560	15425	759.873	2	-7.5	0.9063	GKQQQAGELSTQ(Deamidated)SR
4575	decoy	2209	5645	19265	698.370	2	3.7	0.9063	TQIFNFEIIDR
4576	target	2209	7489	11853	466.758	2	-13.4	0.9063	LFGSAAAAPK
4577	decoy	2210	11446	21161	834.954	2	5.2	0.9063	EN(Deamidated)GVSSPNLQAVIALR
4578	decoy	2211	17780	14055	692.391	2	-0.2	0.9060	TGLEAALFGLVHR
4579	decoy	2212	10442	6789	654.851	2	2.8	0.9059	DLSFVRSTEVR
4580	decoy	2213	17284	17317	625.835	2	-0.4	0.9059	TLALYDAGIEGK
4581	decoy	2214	8784	18299	423.727	4	-2.6	0.9058	SMRVQGLGQ(Deamidated)FLDIAR
4582	decoy	2215	14303	12260	479.291	2	2.3	0.9057	LEVLQSIR
4583	decoy	2216	4818	9461	424.735	2	-3.5	0.9056	MSLALSAR
4584	decoy	2217	3508	4213	645.339	2	0.8	0.9056	SGALSISEAIEGR
4585	target	2217	20080	6333	566.815	2	1.9	0.9055	LETESLLTAR
4586	target	2217	13221	3768	404.213	3	-6.3	0.9055	LMYLAMEIAR
4587	target	2217	3573	24118	1119.324	4	-3.1	0.9055	IPEYFESFTSLKVLNLSYNDLEGPVPRGGMFAN(Deamidated)LSDVLIK
4588	target	2217	2250	22882	1052.540	2	-5.3	0.9053	N(Deamidated)LLADVCAHLERHRTAGAR
4589	decoy	2218	4389	5285	471.276	2	2.6	0.9053	LLSPAEVGR
4590	target	2218	15530	10147	870.064	3	-1.7	0.9053	DHGIVPIDDHYTCMIDLYSTSGR
4591	decoy	2219	6958	21905	725.900	2	-8.2	0.9051	FAN(Deamidated)AGFTVIAIGLR
4592	decoy	2220	10194	23956	976.013	2	9.8	0.9051	LELRPLGGGPGGMMQPNAR
4593	decoy	2221	14972	19658	684.882	2	-1.9	0.9050	RKPAEELVGGANK
4594	decoy	2222	440	4740	517.316	2	0.5	0.9049	KVTSISALSK
4595	target	2222	18808	2861	510.933	3	-3.9	0.9048	DTVLHN(Deamidated)AVISAYAR
4596	decoy	2223	3746	7925	678.841	2	-8.9	0.9048	LGQ(Deamidated)GAGPLSEDRR
4597	decoy	2224	7993	9466	667.876	2	1.2	0.9047	QYAVSGNGKLVAK
4598	target	2224	3660	9389	866.939	2	3.3	0.9044	HPGLEAYDVAYATAVR
4599	target	2224	17258	3080	405.885	3	3.8	0.9043	WLAAELDELR
4600	decoy	2225	20601	7649	399.758	2	0.8	0.9043	LVSAALPK
4601	target	2225	18744	5631	421.200	3	-0.9	0.9042	MTWYVVFCGR
4602	decoy	2226	7675	16907	511.608	3	1.2	0.9041	TEEEFLSGVRPLR
4603	decoy	2227	3838	21022	703.859	2	10.7	0.9041	SQ(Deamidated)GGLSPFVTWIN
4604	decoy	2228	14146	11424	578.815	2	1.7	0.9040	LLQGN(Deamidated)SADLPK
4605	decoy	2229	0	8681	367.221	2	-0.7	0.9039	LAFGGLR
4606	target	2229	4337	12500	772.885	2	1.0	0.9039	APLGWGQENGFGGVR
4607	target	2229	17834	19042	838.937	2	-5.2	0.9039	TKLEQDTLSMAGRAR
4608	target	2229	13453	5463	450.306	2	0.5	0.9038	KVLSLALR
4609	target	2229	19850	7351	395.252	3	1.5	0.9037	LIAVLSELVAR
4610	target	2229	17160	7903	509.793	2	0.3	0.9036	DRLFAALGR
4611	target	2229	15879	6875	547.778	2	-8.6	0.9033	AKYNGQ(Deamidated)GSIR
4612	target	2229	611	3982	533.774	2	-0.2	0.9033	YEIDGASAIK
4613	target	2229	14825	19766	726.366	2	0.3	0.9033	LEHAENINVEQR
4614	decoy	2230	8424	22727	872.450	2	-8.6	0.9032	VCHRPVGVTYSRDVR
4615	target	2230	13322	10666	607.807	2	-2.0	0.9032	ALAHYQPMAGR
4616	target	2230	14126	22566	827.962	2	7.3	0.9031	LLRIGPCGSGSPTQLR
4617	target	2230	2324	19746	584.359	2	1.4	0.9031	VLITPNAKPSK
4618	decoy	2231	10092	10451	408.733	2	1.1	0.9030	DVSGLGLR
4619	decoy	2232	9015	6969	372.243	2	1.3	0.9029	LLTAGLR
4620	target	2232	2924	5779	552.785	2	-7.5	0.9027	LCTALDAELR
4621	decoy	2233	16790	11978	386.258	2	0.1	0.9027	IVLTAVR
4622	decoy	2234	10555	12553	436.719	2	6.1	0.9027	ASAYAYAR
4623	target	2234	1599	5232	628.811	2	3.1	0.9026	GLEENQPVENK
4624	decoy	2235	19491	8543	545.942	3	8.6	0.9026	AALAGNFDTSIDDVAR
4625	decoy	2236	19407	3724	342.861	3	-0.1	0.9023	GSPAVQAAAVR
4626	decoy	2237	3316	17431	877.936	2	-7.5	0.9023	LQQANVDPEETRQAR
4627	target	2237	3859	19162	527.627	3	0.8	0.9023	IPENLQQVIEELR
4628	decoy	2238	1311	19450	935.505	2	-0.6	0.9022	VLVETQGKGSTQPADALR
4629	decoy	2239	2315	3568	461.228	3	-1.0	0.9020	EPSLEQESHVAR
4630	target	2239	450	19281	847.919	2	-4.4	0.9020	TVCADVMTLMKQQAR
4631	target	2239	5115	11920	777.929	2	0.8	0.9019	AALAAGVPQRQYGPR
4632	decoy	2240	12599	20501	699.896	2	-0.1	0.9019	LEEPLPAKSSSIK
4633	target	2240	14256	15514	474.287	2	7.4	0.9018	LVVMSASLK
4634	decoy	2241	10471	20051	877.955	2	-6.4	0.9018	LLSFFSCPISAAETLR
4635	target	2241	8428	13036	434.766	2	-0.9	0.9016	ILAEGLPR
4636	decoy	2242	519	16019	648.672	3	-16.4	0.9015	AEVDSLIPLLDAYNSPVK
4637	target	2242	6744	21254	870.938	2	-0.9	0.9014	AAYSSSATVVAMAKGNGR
4638	decoy	2243	740	23620	733.036	3	-1.7	0.9013	TSGLPGSPLGSMAFTFEAIASR
4639	decoy	2244	19904	22717	932.949	2	5.7	0.9012	EIAGYEVNSTEEGLPQ(Deamidated)K
4640	decoy	2245	2897	18470	939.474	2	-4.5	0.9011	ELSISYSLEEGEGVLPR
4641	target	2245	19949	20996	660.348	2	-5.1	0.9010	FDVGEAVKAIDR
4642	decoy	2246	7121	9875	868.923	2	-8.5	0.9010	IGMDEPSLYAGVESLR
4643	target	2246	5821	8224	462.711	2	-10.3	0.9008	GCFEEALR
4644	target	2246	5834	7108	605.334	2	2.3	0.9008	VGAPDLLSGGAPR
4645	decoy	2247	11917	18522	730.387	3	3.1	0.9007	GAHLGSAVIPYESFHYVITK
4646	target	2247	1125	9929	805.368	2	1.1	0.9006	EWLSMVGGSSTGDQR
4647	decoy	2248	1793	17031	652.848	2	0.5	0.9005	QGLSICTLEVNK
4648	decoy	2249	12657	17642	755.387	2	2.8	0.9005	LCLDIESDLLYGR
4649	decoy	2250	4117	11097	808.418	2	-2.4	0.9005	LTIEWVIDQVEDR
4650	target	2250	4027	23173	690.891	4	9.0	0.9004	ARFLVTVLAAALATNVAGAGEVGVNYGR
4651	decoy	2251	16751	3182	412.851	3	-3.4	0.9003	MNNSGGWSEVR
4652	decoy	2252	12077	23454	1074.565	2	-1.6	0.9002	LLYLAEAPFAEGGMLGSRPR
4653	decoy	2253	11574	6666	358.221	2	1.0	0.9002	GVLEGLK
4654	decoy	2254	20677	8176	508.772	2	-0.1	0.9001	QTIDVVGER
4655	target	2254	11014	17565	766.895	2	-4.2	0.9000	LADALDLFDRMPR
4656	target	2254	9610	15274	653.831	2	1.4	0.9000	VVEFEDVDGGIK
4657	target	2254	3531	6385	386.216	2	1.1	0.9000	LEVEGPK
4658	decoy	2255	7985	12279	766.900	2	5.0	0.9000	SLNNPVTKCSVQSR
4659	target	2255	11524	18176	911.532	2	0.8	0.9000	LRPQ(Deamidated)RGRIFVSHNIK
4660	target	2255	20495	22784	847.749	3	-8.1	0.8997	GQPLSFELSSSDGMTLTSFNVVPK
4661	decoy	2256	11868	20439	706.346	2	-2.5	0.8997	FDAATASTLMDLR
4662	target	2256	11318	9255	435.774	2	-0.0	0.8996	AVELLGLR
4663	decoy	2257	11565	4944	494.772	2	-4.9	0.8996	LESVSQLGR
4664	decoy	2258	5013	8660	783.371	2	1.7	0.8996	ELELIDQ(Deamidated)FSADER
4665	decoy	2259	20095	20956	813.451	2	-1.2	0.8995	ASVELPGISVQRDVR
4666	target	2259	18664	12097	433.924	3	-14.1	0.8994	TLSAVANIRNLK
4667	target	2259	5885	16401	395.726	2	-0.4	0.8994	LLPEYR
4668	decoy	2260	11838	2807	449.867	3	3.2	0.8993	SSHSAFGGPEDEK
4669	decoy	2261	8386	18256	1197.626	2	-7.8	0.8993	RGPMVMIDLGLAVEPAAALQGER
4670	target	2261	12823	10170	552.314	2	-0.8	0.8993	VPSPGPSPPLR
4671	target	2261	17804	7634	366.552	3	10.7	0.8992	LAAALPTVADR
4672	target	2261	5279	4314	316.503	3	-0.6	0.8991	FPSAADLAR
4673	target	2261	1161	15652	634.357	3	-1.8	0.8991	ILVSSNTSELLQIAAVDK
4674	decoy	2262	14266	24444	581.636	3	-1.9	0.8991	TFFTKMFTFLNFAK
4675	decoy	2263	16254	7405	571.828	2	14.3	0.8990	AWVVAVDVQR
4676	decoy	2264	12479	20908	816.952	2	3.2	0.8988	ALVSRCVGESVMILR
4677	decoy	2265	9465	10246	739.861	2	8.6	0.8988	LEGFSHNEVQYR
4678	target	2265	7736	15636	411.709	4	2.2	0.8988	DLEPESESLLQDLR
4679	decoy	2266	10487	2474	451.968	4	0.1	0.8986	NSGDLGAAGMNVVSLDER
4680	decoy	2267	15075	16864	548.811	2	3.8	0.8984	VVLDGPGGNLR
4681	decoy	2268	2168	21891	812.405	2	3.4	0.8984	NVNEYASTLTIDAGR
4682	target	2268	11526	7160	757.403	2	8.8	0.8984	SIPQIEDVEEARK
4683	target	2268	9228	13040	535.995	3	16.2	0.8983	LIAVLSELVARHQ(Deamidated)R
4684	decoy	2269	116	6317	478.300	2	0.1	0.8982	ALLKSGAPAK
4685	target	2269	17800	24451	1168.113	2	-8.1	0.8980	AAPRPWAN(Deamidated)LHADMLLEIFLR
4686	target	2269	9685	12942	673.834	2	5.8	0.8979	IEAAAMAGAEWAR
4687	target	2269	12950	15926	568.814	2	10.0	0.8979	LSFTGHALYK
4688	target	2269	11889	8227	408.746	2	2.0	0.8978	AVTDLGLK
4689	decoy	2270	12258	18770	862.081	3	-4.7	0.8978	ETEN(Deamidated)DPANELLKYDTSPSRYLK
4690	target	2270	3394	11652	492.303	2	-11.6	0.8977	AAAAAARLLR
4691	decoy	2271	16393	5834	549.339	2	2.7	0.8975	VVKSGGLVPNK
4692	decoy	2272	13849	23459	851.438	3	1.3	0.8974	GPSAPGIAGMLWGGYDPPAIVVAEAR
4693	target	2272	2322	10946	784.937	2	-4.7	0.8974	IIIMWPAARVGGER
4694	decoy	2273	20442	7032	613.841	2	1.4	0.8974	VQEATGNIGPIK
4695	decoy	2274	5159	23831	1130.329	4	0.5	0.8973	YLLDFTGPAVARLAASPFHKEERILPTEDFDLQECAWLR
4696	decoy	2275	12514	20040	514.941	3	-2.5	0.8973	EGTAVDPELTKGGLR
4697	decoy	2276	19711	13226	625.837	2	-6.4	0.8972	ITGVVYDTVQR
4698	target	2276	2671	18024	789.919	2	-12.0	0.8971	SGAILGEVGVKGGSGYK
4699	decoy	2277	18648	20966	846.416	2	7.0	0.8971	ALN(Deamidated)EHYDSSSVLIDK
4700	target	2277	13671	11658	670.815	2	-2.4	0.8971	SLESFCSQNGIR
4701	target	2277	12376	2799	383.717	4	4.9	0.8970	FTHLKAFVQDAVR
4702	target	2277	16157	18933	828.441	2	-0.6	0.8970	GAARAHFPSLPASAFR
4703	target	2277	20589	15698	585.844	2	-2.7	0.8970	AAEIAVAVATVR
4704	decoy	2278	6615	14607	458.578	3	8.5	0.8969	LADETSAPGMLLR
4705	target	2278	1608	18554	1189.096	2	-4.8	0.8967	APTQSLMSFVNDILDEIIENK
4706	target	2278	6565	17551	990.485	2	-4.2	0.8967	SFCASNLRVVSGGGDGGAAVR
4707	target	2278	1186	22550	714.876	2	8.0	0.8967	VQELEEN(Deamidated)NAILR
4708	decoy	2279	16710	3445	457.264	2	11.4	0.8967	LDSAPALAR
4709	decoy	2280	14217	18445	925.975	2	-4.6	0.8966	VMGKGTEDFLVVSCIPR
4710	decoy	2281	9117	9079	380.240	3	-12.1	0.8966	VPLTVLDLLR
4711	target	2281	10945	19630	656.367	2	-0.1	0.8965	SLIN(Deamidated)PVEAAAVAR
4712	target	2281	9691	4623	429.232	2	10.2	0.8965	GPSPTTAAR
4713	target	2281	11097	6073	444.743	2	0.3	0.8965	GLTDDLVR
4714	decoy	2282	13273	22050	516.315	2	-1.8	0.8965	LLALGLQ(Deamidated)FR
4715	target	2282	8353	12857	474.767	2	-13.5	0.8965	GFILEELK
4716	target	2282	16690	16520	462.265	3	9.7	0.8964	VLGYYSMIGLLR
4717	target	2282	4655	4224	373.525	3	4.4	0.8963	ATVTADGDGRR
4718	target	2282	3058	11353	524.955	3	1.5	0.8963	VAKAQTSWSSLAAPR
4719	decoy	2283	10414	4898	358.227	2	0.8	0.8963	IAGTVVR
4720	decoy	2284	2255	23859	854.481	3	7.8	0.8961	IAIEDIKASSILPLPESEPSPNLK
4721	target	2284	218	4374	343.847	3	-5.6	0.8961	AAAAAEADALR
4722	target	2284	19844	2610	462.577	3	-16.7	0.8961	EIAAAGVAAAEEKR
4723	decoy	2285	19227	5979	384.228	3	6.7	0.8960	VILNFIEFR
4724	decoy	2286	3142	5670	531.766	2	2.7	0.8959	LWSDEKER
4725	decoy	2287	18809	15581	378.260	2	-0.9	0.8959	LLGALLR
4726	decoy	2288	15653	18319	644.317	2	-8.1	0.8959	YESSLWYALR
4727	target	2288	17122	13748	788.421	2	-0.4	0.8959	TMGVSLAQAVAALMGR
4728	decoy	2289	9216	20761	1038.537	2	8.2	0.8959	LTGIDGNRNVIDSAPYWGK
4729	decoy	2290	6114	18413	534.842	2	-0.5	0.8959	VAVNTPVKLK
4730	decoy	2291	13766	2680	404.211	3	1.1	0.8959	VDSSYSRAGIR
4731	decoy	2292	15201	15956	801.424	2	3.3	0.8957	TPQIMLFTGEVHTK
4732	decoy	2293	10413	3356	331.510	3	0.1	0.8957	SAVGIN(Deamidated)FAGR
4733	target	2293	6947	17904	865.720	3	-3.7	0.8955	SQ(Deamidated)GFSFVVESGPDETYYSYYIR
4734	target	2293	12633	14726	578.340	2	-0.9	0.8955	TLLATAQ(Deamidated)ALPR
4735	target	2293	14642	7300	674.312	2	-15.9	0.8954	AAAAAADTSEASAAGL
4736	decoy	2294	6363	6541	471.773	2	1.1	0.8954	IQN(Deamidated)LVQAR
4737	decoy	2295	15384	2473	330.415	4	-3.3	0.8954	TPSERECLDLR
4738	target	2295	19730	22596	919.969	2	-2.2	0.8951	QVHAKTASGASIQ(Deamidated)TEGPR
4739	target	2295	14672	19341	576.674	3	-0.8	0.8951	LKFDIAPVGELWIVK
4740	target	2295	8405	4154	331.690	4	-4.7	0.8950	LLDAGKVMHLVQ
4741	target	2295	4467	10555	473.265	2	-1.7	0.8949	QLSLEDLK
4742	target	2295	18348	18289	671.882	2	-1.2	0.8949	LLAPGTARGAPYR
4743	target	2295	19234	23366	1059.192	3	-8.1	0.8949	ASTFSFPEMTPAQLAEGLHTFGIAPTANLR
4744	target	2295	1593	20799	839.436	2	12.4	0.8948	LNLVGYLVGN(Deamidated)AGTDDR
4745	target	2295	11031	22336	651.876	2	-17.7	0.8947	RPPPPPLPLYR
4746	decoy	2296	4631	7396	412.231	3	0.3	0.8947	ITLADAGFSAIR
4747	target	2296	359	20918	852.918	2	-1.3	0.8946	M(Dioxidation)WISVTYLFDELR
4748	target	2296	10243	3253	413.899	3	8.1	0.8945	SLYALFQELR
4749	decoy	2297	2074	11517	414.763	2	-0.9	0.8945	IVAELGVK
4750	decoy	2298	12370	22522	638.870	2	5.4	0.8945	LVSEGFLTLAAR
4751	decoy	2299	9563	17237	593.346	2	1.6	0.8944	TTTGLDVLIPR
4752	target	2299	14643	9062	491.267	2	3.7	0.8944	AGNIHNSLR
4753	target	2299	102	5270	728.348	2	-13.8	0.8943	STTHHHPTLPGDR
4754	target	2299	21052	9919	508.800	2	18.3	0.8943	LLGSDGIVSR
4755	target	2299	14590	12770	453.606	3	-8.2	0.8941	ALLLERFDLLR
4756	decoy	2300	3147	16319	544.300	2	-17.0	0.8940	GGLVSDIASLR
4757	target	2300	11561	10010	363.554	3	1.4	0.8939	SLKVPEFLR
4758	target	2300	14725	19295	835.446	2	7.0	0.8939	PPAAASPPYQCSVLLR
4759	target	2300	4506	11536	785.911	2	11.0	0.8937	ALEH(O)GSFKPNIDAR
4760	target	2300	5226	7019	583.311	2	0.1	0.8935	LSAIREAFCR
4761	target	2300	16209	14905	537.318	3	-6.5	0.8934	SLRPSIRQ(Deamidated)AVNVLR
4762	decoy	2301	1974	15966	806.402	3	6.0	0.8934	NPPKTEFEEGVCIAGELSQVNR
4763	decoy	2302	8034	6349	585.997	3	5.6	0.8934	LLGVMGTVPLGSVDELR
4764	decoy	2303	10990	23198	1226.096	2	6.0	0.8933	DLACDEKSFVEDALTSIDVAPGR
4765	decoy	2304	11924	11870	629.663	3	12.9	0.8933	FGADLEIWDGRAGNPLR
4766	target	2304	19178	13297	525.592	3	-8.3	0.8933	SANFAVGGYYWAIR
4767	decoy	2305	4110	11092	662.882	2	-1.9	0.8932	LASVSLHELSLR
4768	target	2305	13533	24523	1565.302	2	-5.6	0.8932	QIAVDCPRTVPDVTFFQNPQIQKSLER
4769	target	2305	15877	10482	447.886	3	-3.4	0.8930	PSSSLCSSFASLR
4770	decoy	2306	783	15202	674.369	2	2.9	0.8928	ELLNFVLEQSR
4771	decoy	2307	18076	4276	463.253	3	5.5	0.8928	GLIHYAPFVNEK
4772	decoy	2308	5637	16702	844.442	2	2.0	0.8926	VLN(Deamidated)QPVDVTQFVCKP
4773	decoy	2309	9194	17375	733.880	2	-5.0	0.8925	QLIDESAHDLGIR
4774	decoy	2310	503	16013	424.924	3	14.6	0.8925	LLTSTGRAQGLR
4775	target	2310	2980	9738	531.784	2	3.5	0.8925	LADGAAEFLR
4776	target	2310	1726	11643	395.236	2	0.1	0.8924	VTMLGLR
4777	target	2310	12068	22711	771.938	2	2.9	0.8924	LEQLLPRSQPPAPP
4778	decoy	2311	17552	12638	715.823	2	-11.8	0.8923	SSFEAYTAAQEAR
4779	target	2311	6121	23819	904.867	5	-2.6	0.8923	EVTVNQSSSARVRRDAAARAMQGWHAHRLLANGTYGDNILK
4780	decoy	2312	4860	19903	583.861	2	0.5	0.8923	VEPLLAAVGAVK
4781	target	2312	16982	19716	925.476	2	-0.3	0.8922	SMTPPPPLQHCYLPLR
4782	decoy	2313	15502	19902	786.931	2	6.2	0.8920	FGPMNVITDLGLPAK
4783	decoy	2314	17042	19490	740.704	3	-8.3	0.8920	SFSIDPRVAEEIDLKESER
4784	decoy	2315	14	22604	589.337	3	-4.6	0.8920	LLGLSDILKPPLDTDR
4785	decoy	2316	2825	12875	561.342	2	-1.9	0.8919	RPLLADPALR
4786	target	2316	7773	23157	1260.132	2	0.0	0.8918	VVN(Deamidated)LTSFTHRCVSGIDVSEDALR
4787	decoy	2317	5190	22420	875.437	2	-2.1	0.8918	DLLCASGGELVSHHVGR
4788	decoy	2318	3389	9353	604.311	2	13.1	0.8918	SLEIMSATAER
4789	target	2318	2207	16196	439.602	3	6.7	0.8917	FIELSTVIPGLK
4790	target	2318	7038	8494	517.602	3	3.3	0.8916	LLVSEDLWSFGER
4791	target	2318	19857	9457	543.796	2	-5.7	0.8915	GAAAALAGETVR
4792	target	2318	1731	9895	659.337	3	-1.1	0.8915	LAWRELQIATDNFNER
4793	decoy	2319	15383	23911	1032.517	3	-1.1	0.8914	ISHVCPLQ(Deamidated)IGCHLSLSFQERPSRPMMK
4794	target	2319	16473	24138	901.469	5	-0.6	0.8914	LSEKLQ(Deamidated)LVTIHDLNQESLTLHEMASGGDPGPIVEKMSMLLK
4795	decoy	2320	17171	17859	569.326	3	0.8	0.8912	VVYFPLDQAGSKLLR
4796	decoy	2321	6556	12110	1022.506	2	-4.4	0.8912	ELQSFFEIARFEVSADR
4797	target	2321	5571	17743	656.027	3	3.0	0.8912	LLDEERVTEH(O)LIQINK
4798	target	2321	10836	2742	359.853	3	7.3	0.8911	VLASSCSASPR
4799	target	2321	15783	7413	378.208	2	-10.9	0.8909	GAAGGPGLR
4800	target	2321	14232	3860	623.326	2	17.5	0.8908	LDVSWNENLR
4801	decoy	2322	5067	22999	742.899	2	-10.9	0.8908	QGMILMGSRPIGPK
4802	target	2322	9269	3947	309.859	3	-0.2	0.8908	LGDLLAVAR
4803	decoy	2323	1148	18091	758.397	2	7.0	0.8907	DTASGTQLVQGPSVR
4804	decoy	2324	4686	17353	787.907	2	-0.5	0.8907	RPDIYPWDAASKR
4805	target	2324	15274	16008	848.994	2	18.2	0.8907	LLLQDNRFTGALHAK
4806	decoy	2325	17073	18710	583.861	2	18.7	0.8905	AIILVPEFHK
4807	decoy	2326	6623	7161	678.299	2	-2.4	0.8904	DANDAGSVHGAEGR
4808	target	2326	10037	18110	608.024	3	1.4	0.8903	LRPQ(Deamidated)RGRIFVSHNIK
4809	decoy	2327	11124	7621	671.851	2	-14.9	0.8901	AIGGCVAVDPVVSR
4810	target	2327	14661	7064	432.897	3	10.7	0.8901	GFMLVSTDIASR
4811	target	2327	12114	9191	767.882	2	-0.6	0.8900	ELQMALPLEGYDR
4812	target	2327	2738	9123	405.544	3	-2.1	0.8899	QPAELMAGLER
4813	target	2327	13380	18910	356.710	4	2.3	0.8898	LTHIEVKVEDLK
4814	decoy	2328	13606	17926	667.374	2	15.2	0.8897	VSALSSN(Deamidated)SEVIVK
4815	decoy	2329	15499	9825	636.370	2	5.6	0.8897	LVNLNCQKLAR
4816	target	2329	7940	19215	594.815	2	10.8	0.8896	VSELEQLDQK
4817	target	2329	9270	3700	329.845	3	0.0	0.8896	EIN(Deamidated)RAIDR
4818	target	2329	16665	16267	754.410	2	4.9	0.8894	ATWVQSWTFLIR
4819	target	2329	16745	5341	569.779	2	-1.3	0.8894	FGDFGPLTER
4820	decoy	2330	18369	5008	361.538	3	-7.1	0.8893	GARPNLELGR
4821	decoy	2331	14764	8648	445.261	2	-0.5	0.8892	IEAFKPGK
4822	target	2331	17972	3017	452.248	2	-0.7	0.8892	LSTAEVGAR
4823	target	2331	15870	14703	545.812	2	2.5	0.8891	LSFDAVVLAVG
4824	decoy	2332	541	16474	1095.053	2	-8.3	0.8891	AMGVALNFSWIGLGQDPVTGR
4825	target	2332	7487	7714	613.346	2	4.6	0.8891	AAVVAGAVEGVSVP
4826	decoy	2333	1984	15098	590.990	3	5.0	0.8890	VAGAEQASLNSIADRLR
4827	decoy	2334	19081	23517	504.833	2	-9.4	0.8890	ARGLLPILR
4828	target	2334	1469	16734	527.960	3	0.5	0.8889	YLSSQFLLVLGEGR
4829	decoy	2335	5842	19082	835.445	2	0.9	0.8887	LGGAAYTPWHGSALLR
4830	target	2335	8866	4220	351.219	2	-0.1	0.8887	LATAAVR
4831	target	2335	12557	20132	593.341	2	-8.4	0.8886	DLIENLTVLR
4832	decoy	2336	7076	23895	1266.628	2	7.6	0.8886	NLALQWSEMTIAPSELCAPCQVK
4833	decoy	2337	6906	12063	726.022	3	3.3	0.8886	TEQ(Deamidated)TLTQMDNAQTEPNILK
4834	decoy	2338	2469	19694	633.011	3	2.7	0.8885	VDSDIALGLRGLDATGAPR
4835	target	2338	9347	20600	497.939	3	-1.1	0.8885	LAPLAGPGPGADRGSR
4836	target	2338	7753	16399	884.438	2	7.7	0.8884	GDSLTASYYHLVNAEK
4837	target	2338	9568	9966	845.448	2	5.3	0.8884	KSILAEPDPDPASPPR
4838	decoy	2339	19501	15317	475.272	2	2.4	0.8883	AYNLDILK
4839	target	2339	16920	12603	836.422	2	-14.0	0.8883	VVSRDPDWVTWVGR
4840	decoy	2340	14683	19286	453.011	4	-6.0	0.8883	RATPQVALSAPTTNLLR
4841	target	2340	17927	11581	510.261	2	-4.6	0.8882	ETTPCSLIR
4842	decoy	2341	20175	10132	695.857	2	-7.7	0.8881	GVTSINTDLSVER
4843	target	2341	18039	4251	576.289	2	-8.4	0.8881	HVPDADVSGVR
4844	target	2341	896	10878	645.845	2	-6.0	0.8880	GLSGATKLSEEAK
4845	decoy	2342	6826	15834	424.267	2	-1.6	0.8880	YLTIPLK
4846	decoy	2343	12277	2675	388.693	4	-4.8	0.8880	SGVNEIERFCLER
4847	decoy	2344	615	21760	842.948	2	8.3	0.8880	IIN(Deamidated)GQ(Deamidated)AENLAAAELGAK
4848	target	2344	2461	15851	814.922	2	7.9	0.8878	LTGAASSQAPPTTPSSR
4849	decoy	2345	19359	23732	1291.122	2	-6.5	0.8878	VTHHSVETDSSWEADALESIVLR
4850	decoy	2346	12857	17383	749.414	2	-11.8	0.8878	LRDSEVTGGVVIPR
4851	decoy	2347	7404	17479	935.930	2	4.2	0.8878	EALFEDEERYDDALR
4852	target	2347	14737	10169	805.365	2	-2.9	0.8877	EWLSMVGGSSTGDQR
4853	target	2347	20172	20840	612.658	3	3.0	0.8877	AIKYYTECFGMKLLR
4854	decoy	2348	3261	24419	714.420	2	4.5	0.8876	GLN(Deamidated)LVPVPQAPPPK
4855	target	2348	13746	4566	425.882	3	-9.6	0.8875	HTDTIRDVYR
4856	target	2348	19896	9563	466.747	2	6.9	0.8875	QTAAGDTLR
4857	decoy	2349	445	13052	586.327	3	10.0	0.8875	LLGHGGGFLYGVGKQ(Deamidated)PR
4858	target	2349	8029	21707	965.502	2	-8.9	0.8874	GLEMEAMAASIGVSVPVLR
4859	target	2349	9428	14970	699.664	3	-2.5	0.8874	QTGSDGITVEESKEADTTTK
4860	target	2349	18188	22212	745.921	2	9.7	0.8874	AVPTLEPEGHLLSK
4861	target	2349	4316	13572	567.272	2	-0.3	0.8873	VGQLNSAGCER
4862	target	2349	19062	6048	541.270	2	-6.3	0.8872	QEAAAAHQQK
4863	decoy	2350	1177	22348	558.821	2	4.7	0.8872	IPF(O)ESIIGPK
4864	decoy	2351	17177	4100	413.743	2	0.7	0.8872	VVEPGGLR
4865	decoy	2352	6405	20167	735.419	2	3.1	0.8871	LLN(Deamidated)AAVSGAMRPIR
4866	target	2352	2500	21107	522.819	2	0.8	0.8870	LTLEQILSK
4867	decoy	2353	8773	10791	431.760	2	-1.0	0.8869	FVAVTLGR
4868	target	2353	19799	19250	654.852	2	13.3	0.8869	LSQEEISSFLR
4869	target	2353	7612	645	711.862	2	-6.8	0.8868	IIPVEDAYEFAR
4870	decoy	2354	11299	16629	478.601	3	-7.1	0.8866	QIVLDDSYVLLR
4871	target	2354	12964	21222	934.480	2	5.0	0.8866	LGEDIIYLQAGDYIER
4872	decoy	2355	11236	18411	888.757	3	-16.9	0.8865	AAAEGNAYYRAQVQSQNLAAFHGAR
4873	decoy	2356	5376	21945	1002.496	2	3.3	0.8865	DPQILNDCRFSQAMLPR
4874	target	2356	11113	8873	639.310	2	0.5	0.8864	HYACMVDVLAR
4875	decoy	2357	18381	13943	486.954	3	-0.4	0.8864	LLVYQALPSWLR
4876	target	2357	17017	11495	478.797	2	-1.6	0.8863	VVVSGVQIR
4877	target	2357	11530	9332	372.237	2	-14.8	0.8863	LTAGLLR
4878	decoy	2358	4908	20830	807.433	2	0.5	0.8862	LQYLNHNGAVCLLR
4879	decoy	2359	15973	5621	568.826	2	-1.1	0.8862	LPPEFHVGLK
4880	target	2359	15250	7836	578.804	2	4.5	0.8862	VDVNESPAVAR
4881	target	2359	15941	4661	814.408	2	-5.3	0.8862	ALLASPSDASPSATPATA
4882	decoy	2360	11380	2659	674.320	3	-1.1	0.8862	WEYPGPPDLFPMSDITR
4883	decoy	2361	6260	22989	1143.221	3	-17.0	0.8861	LLPVRMVGSDSSYAIDGESASQHIDHVPRYK
4884	decoy	2362	8319	9508	307.715	2	-0.2	0.8859	ALGLLK
4885	target	2362	1893	10311	647.337	2	0.2	0.8859	AAAAAAAHAADVQR
4886	target	2362	14045	23485	1286.145	2	-1.3	0.8858	VFDTLPAEEQRLWHSHAHEIR
4887	target	2362	11790	4492	451.738	2	0.0	0.8858	ANDISNIR
4888	decoy	2363	13696	2273	804.562	5	-15.2	0.8858	WLLYDWYLEVMVESRYASNCHSHHPTTSFYQR
4889	decoy	2364	12168	12373	867.472	2	8.1	0.8858	ISFTRFGFAIANHPR
4890	decoy	2365	10202	21791	602.678	3	6.9	0.8857	KISFGLKHWSIGSAFK
4891	decoy	2366	3950	24277	1150.604	3	2.8	0.8857	TVYCLVKVPLEEAKGRAQVGEEHLYLGYER
4892	decoy	2367	17154	21038	629.859	2	9.3	0.8856	ILTEDGAALSLR
4893	decoy	2368	4752	22154	783.918	2	-1.2	0.8855	AMVISGASFKSLAER
4894	target	2368	3392	23298	980.000	2	4.1	0.8853	LGTGPLYNWLDALPN(Deamidated)LSN
4895	target	2368	15623	13320	442.782	2	-0.1	0.8853	LLLEGLAR
4896	target	2368	15756	20541	813.954	2	-3.7	0.8852	LQLEAFFMFVLLR
4897	target	2368	4174	18839	777.894	2	-4.7	0.8852	LLAAGRAAPDDDDVR
4898	decoy	2369	1898	23567	1389.665	2	-2.2	0.8851	ELTEPAAASSLMSGN(Deamidated)FFQPLPDGIER
4899	target	2369	2652	16432	684.362	2	-2.6	0.8850	TFTFSPADVAAIK
4900	decoy	2370	6863	16005	497.273	2	3.1	0.8850	FASVETALR
4901	target	2370	1302	7452	605.314	2	12.1	0.8849	GLSSTTTAGTGTR
4902	target	2370	17916	2812	406.218	3	16.7	0.8848	VGVIDSEYVVH
4903	decoy	2371	7133	19480	864.437	2	4.3	0.8847	SEPSIEEVLHDFGLR
4904	target	2371	8834	12978	546.309	2	-0.4	0.8846	SFNLRWLR
4905	decoy	2372	9	22981	802.834	5	-0.2	0.8846	APPPNDAIVGLVITNLREHESNIWAYARLLSPMPVR
4906	decoy	2373	4824	22422	424.556	3	8.9	0.8846	DFIPFPPAPDR
4907	target	2373	6834	14038	773.920	2	2.0	0.8845	ISSSSLRSIGVGNNR
4908	decoy	2374	5441	10470	732.355	2	-6.5	0.8844	SPNNPVESSYTLR
4909	target	2374	9594	22619	585.685	3	0.1	0.8843	VLLPATLFRAASRPSR
4910	target	2374	3307	15015	534.288	3	-9.0	0.8843	AFACGRPEPLLASLR
4911	decoy	2375	21033	3575	555.949	3	6.5	0.8843	LAN(Deamidated)ALSYPPNSAYQR
4912	target	2375	15146	22865	938.773	3	0.7	0.8843	YEMILEN(Deamidated)KYKKEWQADEESSHR
4913	target	2375	20954	13234	600.342	2	13.5	0.8843	AGAGAQRAQTLR
4914	decoy	2376	4627	4293	318.875	3	-0.1	0.8840	IKIIGPASR
4915	decoy	2377	14484	10983	736.360	2	11.6	0.8840	DLAGTPWDTWGPR
4916	decoy	2378	13122	5797	644.824	2	-5.0	0.8839	GAGSSLMWVAGRP
4917	target	2378	17349	5739	597.292	2	-2.6	0.8839	EADSLPFSTAR
4918	decoy	2379	16993	15225	576.288	3	-7.2	0.8838	VMHSLFDYQAIGFAK
4919	decoy	2380	583	9488	417.743	2	-5.2	0.8837	AFISAVAR
4920	target	2380	6124	6089	679.863	2	-6.3	0.8836	LTNGEVELSQIR
4921	decoy	2381	11586	10358	631.805	2	-0.9	0.8835	TVCAPGTETVER
4922	target	2381	19967	22056	734.381	3	1.3	0.8835	AAAASGSLEHARRLFDEMLR
4923	decoy	2382	2091	22793	965.493	2	-4.7	0.8834	SLDLCARTPDCSIIPIGR
4924	decoy	2383	20312	24460	1211.093	2	3.2	0.8834	NVPLMTSRDLEDIEAYQSSPR	>tr|A0A3L6PZA6|A0A3L6PZA6_PANMI ATP synthase subun
4925	decoy	2384	5239	8647	574.303	2	11.8	0.8831	STAQFVPNQR
4926	decoy	2385	6824	3328	391.547	3	-0.6	0.8831	VQANATQEIAK
4927	decoy	2386	1003	14799	669.646	3	3.5	0.8831	DGYALN(Deamidated)GRSPNGAGITDGDR
4928	target	2386	19384	4449	589.338	2	-0.0	0.8829	LIDARIYASR
4929	target	2386	8307	9639	370.708	2	-0.2	0.8828	YFAALR
4930	decoy	2387	197	15562	518.277	2	0.2	0.8828	ALTAVQ(Deamidated)Q(Deamidated)FR
4931	target	2387	12217	10683	695.845	2	6.3	0.8828	ALARACVDEASER
4932	target	2387	1836	14997	612.308	2	-8.8	0.8827	DPQ(Deamidated)GHCAILLR
4933	target	2387	13872	20520	994.438	3	-5.9	0.8827	ELLGLSPPPPDGDGSTGGCDGSGADGSPAGQGR
4934	decoy	2388	19941	17769	676.863	4	4.3	0.8827	LALGVLREAACSTHGRETGPPVQVDK
4935	target	2388	14969	13968	381.892	3	-0.8	0.8827	SPQLVPHPLR
4936	target	2388	6593	24239	1102.549	2	-3.4	0.8826	VKNGTGMSAVDAELSAAEAGAVR
4937	decoy	2389	11766	13760	598.639	3	6.8	0.8825	FLGSSAYPAMLHDGSLK
4938	target	2389	4403	18181	748.921	2	-5.6	0.8825	ATGAAAAPAVQ(Deamidated)TVVLR
4939	decoy	2390	16973	16904	1311.598	2	-6.7	0.8825	GEWALGAPTKGPSADIGN(Deamidated)SHSDPGDGK
4940	decoy	2391	2338	18904	623.843	2	0.5	0.8824	AFVLAGNDQLAK
4941	decoy	2392	5819	3391	352.533	3	-1.3	0.8824	TPLVNDAAVR
4942	decoy	2393	13218	4538	495.245	2	0.3	0.8822	CGQIEGVGAR
4943	target	2393	17535	13886	694.878	2	4.6	0.8822	LSGAVRRCEEIR
4944	decoy	2394	2419	17574	906.941	2	-0.8	0.8822	FQLEQTLAYTEQADR
4945	target	2394	276	7616	750.894	2	12.1	0.8822	VTPLGWNQVDCLR
4946	target	2394	9333	17077	999.475	2	-2.9	0.8820	EIEPMAELLDEEQQPAR
4947	decoy	2395	11438	7177	445.741	2	1.7	0.8816	YVPSAPTR
4948	decoy	2396	9170	3676	606.833	2	0.8	0.8816	GLPSLSSGEPIR
4949	target	2396	4083	19354	1095.567	2	-3.5	0.8816	AVAVADGMLTQRNVEAELFR
4950	decoy	2397	20626	19718	522.610	3	-8.6	0.8815	QSSVGTAKYLIAGDR
4951	decoy	2398	8389	8855	541.819	2	-1.1	0.8815	LKLESHLSR
4952	decoy	2399	3205	10125	865.957	2	11.5	0.8815	RNPFEWETLPLNSK
4953	decoy	2400	660	11186	519.967	3	15.5	0.8814	TTPPGILTASYIPAR
4954	decoy	2401	15810	21214	1010.044	2	-7.3	0.8814	DLALGLAYSQMASVTLPLR
4955	target	2401	4589	10613	881.464	2	-0.3	0.8813	NYPASAMSTLLPLDLR
4956	target	2401	18231	4604	362.208	3	20.5	0.8813	ELLATGDVAPV
4957	decoy	2402	18159	4645	726.840	2	8.4	0.8813	SPDVDNYKETER
4958	target	2402	13741	12074	913.961	2	-5.2	0.8813	ATAELAGLSELTTEHQR
4959	target	2402	4917	21388	711.397	2	7.9	0.8813	NYVSKISDVGLAR
4960	decoy	2403	18390	2440	570.261	2	-15.7	0.8812	SEADLASSGFR
4961	target	2403	13596	16383	487.300	2	7.2	0.8811	LLSVMAAIR
4962	decoy	2404	7359	19532	451.253	3	-9.1	0.8811	PGEIGGILEPTIR
4963	target	2404	16433	20115	425.247	3	12.9	0.8809	DIKSSNILLDR
4964	target	2404	18309	16204	552.324	2	-1.5	0.8808	ATAITLSVTAR
4965	decoy	2405	9343	4759	414.769	2	-0.0	0.8808	KLVDVVR
4966	target	2405	17204	3526	758.386	2	-6.3	0.8808	AVLWWEEWQLR
4967	decoy	2406	11419	13093	538.804	2	-2.8	0.8808	VLLHQMHAK
4968	target	2406	20453	9228	532.786	2	2.0	0.8808	FVTSASVEPK
4969	target	2406	16410	9849	561.280	2	5.3	0.8807	DVEAAAQ(Deamidated)AAFK
4970	decoy	2407	15513	8759	550.804	2	-4.9	0.8807	NLTAVDQALR
4971	decoy	2408	10294	21845	547.633	3	-6.7	0.8807	VLIGPRTEDDSIAVR
4972	target	2408	9280	18220	471.790	2	-12.7	0.8805	RINITGIR
4973	decoy	2409	16316	16435	1028.532	2	-7.3	0.8805	ALLAAESDTNGMRGRPLQR
4974	decoy	2410	8095	13073	703.353	2	-5.3	0.8805	GIASYQIGSPQER
4975	decoy	2411	18649	11465	808.417	2	-3.1	0.8804	LTIEWVIDQVEDR
4976	decoy	2412	15422	23844	659.105	4	3.3	0.8803	KDALQKFFLRMMPRSALNSHSR
4977	target	2412	16000	20474	924.557	2	0.6	0.8802	GLAAAAAAVLLLISAAAPGAR
4978	decoy	2413	21002	11192	468.762	2	1.2	0.8801	AFTLDTLR
4979	target	2413	14268	4460	589.796	2	0.4	0.8799	LWVDFDDLR
4980	decoy	2414	11589	20153	970.976	2	6.7	0.8799	ELGAMTDYPAFDWRLR
4981	target	2414	13437	10837	905.473	2	-4.2	0.8798	ASAPAAAAVSAVTPAAAAARD
4982	decoy	2415	514	21248	556.310	4	1.0	0.8798	IVDAYTLMDPILFLLSQ(Deamidated)IR
4983	target	2415	4759	12259	546.291	2	-8.3	0.8798	ALGWTTSSIR
4984	decoy	2416	2300	8090	504.758	2	-1.9	0.8797	ASSSFSPGLR
4985	target	2416	12750	21726	545.798	2	2.5	0.8797	ALGSTLQSASR
4986	target	2416	4855	14585	636.345	2	-0.6	0.8796	AELEAAVAALQ(Deamidated)GK
4987	target	2416	7360	8970	373.232	2	-0.0	0.8796	SLGSLIR
4988	target	2416	20562	23131	640.393	2	-4.5	0.8794	GIIPRELGVVAR
4989	decoy	2417	19404	23413	990.487	2	-4.1	0.8793	N(Deamidated)LIPCVWATANNHQELR
4990	decoy	2418	10549	14307	479.800	2	0.6	0.8793	GLGLLSLTGK
4991	target	2418	19240	14601	433.748	2	13.3	0.8792	FLAQYPK
4992	target	2418	13162	10587	460.253	2	-1.2	0.8792	GFALDAGLR
4993	decoy	2419	7158	7252	776.892	2	-6.8	0.8791	TELHSGLFHLDGAR
4994	decoy	2420	13002	12349	400.256	2	1.2	0.8791	LIVELGR
4995	target	2420	15455	3677	708.347	2	-0.7	0.8791	QAEDAQAATAAAAAR
4996	decoy	2421	3381	24005	992.156	3	2.1	0.8791	GEQ(Deamidated)GLSHVLDMLNPYMQRPPPMHGLR
4997	decoy	2422	17400	9404	459.270	2	9.1	0.8791	AIMNISIR
4998	target	2422	14063	5722	456.617	3	0.8	0.8790	LVGLELDLRAIR
4999	target	2422	2893	19176	785.432	2	-8.6	0.8790	ASGAKAVAVPSLQSQR
5000	decoy	2423	6390	8373	638.837	2	-7.0	0.8790	LAASHHGLQSGAK
5001	decoy	2424	14895	2879	732.360	2	0.3	0.8790	APDAAEEAKYKDR
5002	target	2424	14370	12214	1005.032	2	4.1	0.8790	AAFDSVSKSVQTLQGLRCV
5003	decoy	2425	4147	10041	480.276	3	-6.8	0.8789	HQTSRKGLLVSGR
5004	decoy	2426	15549	16546	401.244	3	16.1	0.8789	LILPFGYGPPK
5005	target	2426	20743	2662	344.858	3	1.3	0.8788	ALGFPRDTR
5006	decoy	2427	12790	8220	631.343	2	5.5	0.8788	GLYVAMHLTTR
5007	target	2427	5361	8937	597.295	3	-6.8	0.8787	LSDSDVALQ(Deamidated)ATIDGDLR
5008	decoy	2428	18541	11655	353.728	2	-1.6	0.8786	TVFVLK
5009	decoy	2429	4309	7157	308.705	2	-0.6	0.8785	LSVGLK
5010	decoy	2430	1156	23541	1120.536	2	3.3	0.8785	MLEDAAAESGKYPCSIEGAGLK
5011	decoy	2431	19032	18095	666.367	2	-4.3	0.8785	ELIAYQNQKPK
5012	decoy	2432	10690	6497	824.433	2	-9.7	0.8785	YLTWGTGPVPSATVAK
5013	target	2432	9271	15395	560.306	2	0.3	0.8781	DAFVAGLIDAK
5014	target	2432	19438	20503	566.957	3	6.4	0.8781	GSTPQLPNPPAETSFR
5015	decoy	2433	5327	22111	609.365	2	-1.4	0.8780	KLVLLAEEFR
5016	target	2433	14568	23986	986.161	3	4.0	0.8779	MYLLSTCDVLVTSGFSTFGYVAQGLAGR
5017	target	2433	5068	16039	688.889	2	-6.1	0.8777	LLQDGAFATIISK
5018	decoy	2434	20528	22640	695.391	2	11.5	0.8776	RRFVELDADLR
5019	target	2434	17360	21461	447.808	2	-5.6	0.8776	ALLVPLLR
5020	target	2434	10597	7611	771.925	2	-0.5	0.8775	RSRQHHLLCPPAK
5021	decoy	2435	4092	21039	598.836	2	-8.8	0.8775	LLSGNGAQPALR
5022	target	2435	20319	8548	548.779	2	1.0	0.8774	IKDHQGQDR
5023	decoy	2436	11600	18100	966.999	2	0.1	0.8773	ELLVLENLYDDAQELR
5024	decoy	2437	2999	7984	622.827	2	-1.6	0.8773	VNQGSGVVEVQ(Deamidated)K
5025	decoy	2438	8794	15991	487.262	2	3.1	0.8772	AAVFSFGFK
5026	decoy	2439	13990	2711	427.911	3	2.4	0.8771	NAIPLELLDGAR
5027	decoy	2440	9585	6524	545.787	2	2.3	0.8770	AYNAAQVPTR
5028	decoy	2441	14289	22483	893.443	3	-2.4	0.8768	SEIVWN(Deamidated)FTN(Deamidated)GISALLIVSESDPER
5029	decoy	2442	14877	15463	711.901	2	-0.7	0.8768	ALLQESGEVVHIK
5030	target	2442	5336	15209	507.304	2	-8.7	0.8767	AAAALSALGLR
5031	decoy	2443	3963	15867	757.381	2	4.3	0.8767	LDEDQTDQPALIR
5032	target	2443	14760	23715	999.774	4	-3.3	0.8766	HIAPDGPLTFSQKHLN(Deamidated)WFDSQIVESIGIHRVTPVR
5033	target	2443	7195	13436	408.746	2	2.1	0.8766	ISEGLGLK
5034	target	2443	1407	8167	441.922	3	0.8	0.8766	RGAAVPDVAQLAR
5035	target	2443	9016	15568	1140.568	2	16.3	0.8765	TLLETTFGWDLEDN(Deamidated)AVNLID
5036	target	2443	2702	3513	591.810	2	-1.8	0.8765	EYTLYQLPR
5037	decoy	2444	15593	10455	411.232	2	5.4	0.8764	LDIAYAR
5038	target	2444	20303	5801	507.291	2	1.8	0.8763	AAAAVAVEGVR
5039	target	2444	969	7687	371.733	2	2.0	0.8763	LAAAAGLR
5040	target	2444	4368	22144	776.408	3	-1.7	0.8762	PGLDQVLAFLTDHGFAGAASALR
5041	decoy	2445	1748	11295	631.826	2	-7.2	0.8761	FPPADYGLLNR
5042	target	2445	11740	15982	592.343	2	8.0	0.8761	LPFAAAARPGGR
5043	target	2445	19181	9641	735.382	2	3.1	0.8760	SLASVMAHGGELAAR
5044	target	2445	2861	3475	300.516	3	1.7	0.8760	LIGEQIAR
5045	target	2445	8669	16421	818.906	2	-10.9	0.8759	VLSEEFGWDKDLAK
5046	target	2445	16419	9007	805.368	2	0.2	0.8758	EWLSMVGGSSTGDQR
5047	decoy	2446	6486	20482	1087.860	3	-3.7	0.8757	EPHRTEEFM(Dioxidation)DAADECGVVAADLKLIQLTK
5048	target	2446	16928	3621	532.750	2	-2.9	0.8757	GLSSSNESAGR
5049	target	2446	6327	12222	477.618	3	-0.7	0.8757	LYVFLGHLELVK
5050	decoy	2447	2219	14418	578.335	2	1.1	0.8755	IPASSETLIPK
5051	decoy	2448	16504	7815	597.292	2	6.7	0.8755	YSVN(Deamidated)APVGEEK
5052	decoy	2449	2192	20512	739.363	2	10.7	0.8755	SGQDPYGGNKGELR
5053	target	2449	4211	14486	500.282	3	-3.2	0.8754	PTPAGAPPPVLSPAAR
5054	decoy	2450	12879	17776	641.887	2	2.2	0.8754	LLVSFINALHR
5055	target	2450	10883	24122	1276.641	3	-4.1	0.8754	QDEQGNQFLLVDWVLQHWHGESLLEAVDPRLR
5056	decoy	2451	7374	7048	401.560	3	-7.6	0.8754	TTVLLGTN(Deamidated)AVGR
5057	decoy	2452	8782	21609	654.852	2	-1.6	0.8754	VQVVYDVSMLR
5058	decoy	2453	8865	20681	581.020	3	-4.2	0.8753	LRMSLILAQDRLLAK
5059	decoy	2454	3654	14867	804.400	2	-0.6	0.8752	GADSELDTVMSLITR
5060	decoy	2455	4216	8895	354.530	3	-0.3	0.8752	GLASCQITIR
5061	decoy	2456	1692	6034	523.777	2	-1.6	0.8752	ALLSDGLDSR
5062	target	2456	3456	23898	614.882	2	4.0	0.8750	LDVLTGLKEIK
5063	target	2456	9749	13452	666.352	2	0.7	0.8749	LSLDSWIN(Deamidated)NLR
5064	decoy	2457	1662	17318	598.319	3	7.8	0.8749	QDVPDRVGEGQVALGPR
5065	target	2457	11439	18320	872.962	2	-1.2	0.8748	AAAATVSAAATAVATAAAER
5066	decoy	2458	17458	13470	652.847	2	2.1	0.8748	DVLSHTLASYAK
5067	target	2458	15836	8775	677.310	2	5.0	0.8747	DEFVSWASAEGR
5068	target	2458	14246	2850	444.878	3	3.4	0.8747	SEVEDERQGGAR
5069	target	2458	19265	9768	855.729	3	2.6	0.8747	MLPFELDEEDVDEDISERDIR
5070	decoy	2459	2417	19988	533.292	3	11.4	0.8747	EAELAELAQNTAPIK
5071	target	2459	51	15949	466.764	2	-2.4	0.8746	VCIIDTLR
5072	decoy	2460	1549	15184	717.885	2	-7.3	0.8746	TTGVWPTIASFVR
5073	decoy	2461	20214	14201	481.271	3	-1.4	0.8745	GTIAENIAVDGLLR
5074	target	2461	535	18886	797.453	2	-1.1	0.8745	ILDFDTGVFKGLLR
5075	target	2461	7789	22085	470.788	2	-3.5	0.8743	LVEPIIEK
5076	decoy	2462	17624	18073	956.978	2	2.6	0.8742	IECVEGEHSIAESLLQR
5077	decoy	2463	2789	2581	569.288	3	3.4	0.8742	LGHAKQPAECASGPSPR
5078	target	2463	21087	3633	376.557	3	-1.0	0.8740	FLPLGPSGALR
5079	decoy	2464	16857	8816	567.810	2	-1.8	0.8740	LDGVYAVELR
5080	decoy	2465	16359	11103	860.930	2	2.9	0.8739	NGHISRDHLSGSGEVR
5081	decoy	2466	5673	10726	583.310	2	-7.0	0.8739	NYLTLDASIR
5082	target	2466	6020	18330	585.367	2	0.7	0.8739	LLLIGTANGGIK
5083	target	2466	3891	21972	717.883	2	-8.0	0.8738	AETHSGLGTVPPLR
5084	target	2466	14808	20622	484.924	3	7.0	0.8737	IGTFLAENVEFGR
5085	decoy	2467	20021	10766	521.798	2	11.4	0.8736	EIVGEVATPK
5086	target	2467	15190	20807	467.938	3	-8.1	0.8735	ELLKEPGTFVLR
5087	target	2467	10208	18919	551.817	2	-9.0	0.8735	LFQAAAVGAVR
5088	decoy	2468	6252	20353	559.296	3	4.8	0.8733	AHFTDIQARQGYIR
5089	decoy	2469	18881	3214	443.228	3	-2.4	0.8733	LNGSQTHSNLTR
5090	target	2469	19079	21889	916.480	2	1.2	0.8732	GSSSSSVALTQQN(Deamidated)KPALR
5091	target	2469	7956	9286	643.379	2	2.8	0.8732	SLQVTLGTPTIR
5092	target	2469	7703	20195	915.485	2	-9.3	0.8731	NRLSGVIPEGTFRPMR
5093	target	2469	15398	17814	601.831	2	-7.7	0.8731	QLAARYLDPR
5094	decoy	2470	19606	15110	580.315	2	7.4	0.8730	EALIGSCTPLR
5095	target	2470	12425	10938	563.827	2	-9.6	0.8730	LSAPSIAVNVR
5096	decoy	2471	7778	21006	842.454	2	5.9	0.8730	LTTQSSYSQSSLILR
5097	target	2471	10837	7638	568.788	2	-0.1	0.8730	VDGFSLQQSR
5098	target	2471	9917	12485	471.293	2	1.2	0.8729	LVLGVDVAR
5099	target	2471	3939	21145	719.871	2	1.6	0.8728	NLYTAGTLPFDAR
5100	target	2471	11185	15381	634.683	3	-4.3	0.8728	KTHPQGRKTVEHAGTVR
5101	decoy	2472	14648	7839	568.629	3	8.3	0.8727	DWISPTQTESIISAR
5102	decoy	2473	17762	5869	650.272	2	-6.5	0.8726	YTGSADGQDTER
5103	target	2473	1295	14215	432.744	2	-1.2	0.8726	FISELQK
5104	target	2473	17803	20174	511.260	3	-3.9	0.8725	NSVSVTPAADSSGALR
5105	decoy	2474	3511	20593	838.929	2	0.8	0.8725	AESVAETLADALSFPR
5106	decoy	2475	9374	3002	401.235	3	-5.8	0.8724	LMLQIDLSLR
5107	decoy	2476	5197	16518	1014.049	2	-5.9	0.8724	YHSASSIPDSAAVIRLIAR
5108	decoy	2477	10347	10663	754.382	2	1.6	0.8723	VVLFMALEMPDDK
5109	decoy	2478	10584	18374	1016.468	2	0.4	0.8722	ACSIIETDLDNSPASGGEPR
5110	target	2478	18570	10895	639.323	2	-8.3	0.8722	LAEEFAVNSAAR
5111	target	2478	275	21715	670.880	2	10.4	0.8722	LAEVAANARQAAR
5112	target	2478	13164	19989	850.918	2	0.2	0.8721	LWYKMDMTFNVPR
5113	decoy	2479	2976	23619	1517.743	2	2.6	0.8721	CEKEEGDEADLSAFSVVEGKFSILYIR
5114	decoy	2480	11357	9042	584.323	2	6.7	0.8721	ICYLVRTSGR
5115	target	2480	2547	2630	429.885	3	-5.2	0.8721	APWSWTAIEAR
5116	target	2480	14646	20033	678.869	2	3.3	0.8721	LGLEIFHASQNK
5117	target	2480	14488	4547	549.776	2	8.9	0.8719	LSGPCTDHIR
5118	decoy	2481	14309	17042	693.356	2	-0.7	0.8718	INDFGLPPEDLR
5119	decoy	2482	17664	7140	583.298	2	3.8	0.8718	IDTTSVWTSR
5120	decoy	2483	19410	5660	606.324	2	2.4	0.8717	QLPGDNEIGIR
5121	decoy	2484	4014	3336	593.327	2	-9.8	0.8717	VTAPLQSNVTR
5122	target	2484	8763	15374	611.867	2	5.7	0.8716	SFFVDLLLLR
5123	target	2484	6768	22153	648.891	2	8.4	0.8715	GLELTAAAGIRPK
5124	decoy	2485	1682	20963	754.885	2	2.2	0.8714	NFRPTAQAYAVDR
5125	target	2485	18438	6364	646.841	2	-0.3	0.8711	VGAWGGLGFTATR
5126	decoy	2486	1127	12745	582.796	2	-3.9	0.8711	VSFAEDEIVR
5127	decoy	2487	5552	21203	762.381	3	-4.3	0.8710	ELVDSSEGFMSEQ(Deamidated)LALLLFR
5128	target	2487	9012	22099	859.959	2	2.6	0.8710	TVNLAIQEALAGSEFR
5129	target	2487	14319	20857	641.342	3	-4.3	0.8708	LFFYEGPGVPPFPSLVR
5130	decoy	2488	7771	21304	735.061	3	-2.4	0.8708	GIAEALVPEVSHHKPGSYRR
5131	target	2488	7882	12479	425.912	3	4.0	0.8707	APSSPQLGHLLR
5132	target	2488	1152	16026	508.312	2	2.0	0.8706	DAIAKVGLTK
5133	decoy	2489	8122	20082	834.460	2	3.3	0.8706	ENGVSSPNLQAVIALR
5134	target	2489	4004	13067	836.417	2	-19.9	0.8705	VVSRDPDWVTWVGR
5135	decoy	2490	13339	4534	633.794	2	7.9	0.8705	TESRDGYGEPR
5136	target	2490	4966	17815	649.890	2	3.6	0.8705	IISADADLVLLR
5137	decoy	2491	1021	12309	728.362	2	10.9	0.8705	VAGYFAHSYDGIR
5138	decoy	2492	5687	5555	664.328	2	-3.4	0.8704	VAEIGAFGDYSAK
5139	target	2492	15098	21503	947.045	2	-4.4	0.8703	VPSTSASLLPVSAARPLAR
5140	decoy	2493	12846	22990	1018.506	2	6.9	0.8703	EGCADALAAFDGLLAAGAFPR
5141	target	2493	5862	19045	800.943	2	-3.0	0.8703	VGAGQSGIVVAACLSLR
5142	target	2493	7184	9683	444.252	2	3.5	0.8703	INKDELR
5143	decoy	2494	17044	10121	770.935	2	14.4	0.8702	ILLAALEAPDMQGAK
5144	decoy	2495	49	22180	1049.514	2	-1.5	0.8702	HEIACTDSALDILGVADQAR
5145	decoy	2496	18384	12709	544.310	2	12.7	0.8702	ISIEGGLTQGL
5146	decoy	2497	8264	17424	995.029	2	5.0	0.8701	NM(O)WVSSLRELGCLVPLR
5147	target	2497	5622	18179	782.407	2	-2.1	0.8701	AIASKCFYLHASPR
5148	decoy	2498	5406	20680	834.953	2	4.3	0.8701	EN(Deamidated)GVSSPNLQAVIALR
5149	decoy	2499	10220	13240	434.779	2	-11.9	0.8701	LLAVTPVR
5150	decoy	2500	3342	2454	402.540	3	1.0	0.8700	SLAGQERTGMR
5151	decoy	2501	2384	13639	902.481	2	7.0	0.8699	ACANVLIFNVTGLESPR
5152	target	2501	750	17327	633.876	2	2.2	0.8698	LPALVEPSVVSR
5153	decoy	2502	6984	23216	1031.513	3	1.5	0.8698	LIPIEWVSTITTNFGCEATHEELWFR
5154	target	2502	2609	12922	508.940	3	0.8	0.8697	LIEIAYAFEQATR
5155	target	2502	7917	15552	577.860	2	-0.8	0.8695	LAAAALSSLLPK
5156	target	2502	3087	11499	492.796	2	1.6	0.8694	VASASPALLR
5157	target	2502	19372	14675	691.347	2	0.1	0.8694	GFAGEGIANGYGLR
5158	target	2502	7434	13244	702.369	2	3.8	0.8694	SLISLGWGHMFR
5159	target	2502	2774	7548	486.792	2	19.0	0.8694	AAALRDSLR
5160	decoy	2503	10270	21546	920.450	2	-2.4	0.8694	EVLTSAQMDLGEFMLR
5161	decoy	2504	16289	22810	615.336	6	-5.6	0.8692	MVNDLIAASSIAGLMLNKETSVVDVRCVLVGTVLR
5162	target	2504	6708	13140	654.839	2	2.2	0.8692	GTEFVITTGAALE
5163	target	2504	20922	6247	764.917	2	7.7	0.8692	LNPETMRLEIAGGK
5164	target	2504	9069	17131	460.765	2	2.2	0.8691	LIQYLDR
5165	decoy	2505	2912	5837	662.332	2	-6.6	0.8690	LHGGPASVDSQ(Deamidated)VR
5166	decoy	2506	410	4075	653.333	2	-2.0	0.8689	LVMGVGSWEATR
5167	target	2506	3948	15253	439.795	2	0.4	0.8689	ILGPLLPR
5168	decoy	2507	720	11066	513.747	2	1.2	0.8688	APEGN(Deamidated)AVDPR
5169	decoy	2508	7069	19371	535.295	3	1.3	0.8688	LGILVTADAFEALDR
5170	decoy	2509	13195	21932	685.875	2	-0.1	0.8688	LAPAAQASIEFPR
5171	decoy	2510	11900	9532	771.382	2	-1.4	0.8686	KGAAEFDEN(Deamidated)YIRK
5172	decoy	2511	11045	19695	438.781	2	0.2	0.8685	YLGLLLGK
5173	decoy	2512	7288	21408	761.730	3	-6.9	0.8683	LTLEYASANADDFLVWTIIK
5174	decoy	2513	3861	19986	551.332	3	-2.3	0.8682	LLEKTEIGVQRPIR
5175	target	2513	9382	21856	1148.533	2	-4.8	0.8682	ETMGFLDFPFAAAAGAPGSADPR
5176	target	2513	6345	9181	559.309	2	10.2	0.8682	GPPPPAPSGAAAK
5177	decoy	2514	18519	22425	642.861	2	-1.3	0.8682	AAALEEVEALLR
5178	decoy	2515	17838	6659	712.821	2	-3.8	0.8682	GSNESAKQGFDER
5179	decoy	2516	20157	5273	543.290	3	1.4	0.8681	VVQVSNLLEEDPTGK
5180	decoy	2517	3322	22633	700.024	3	-3.9	0.8681	LEVLGSQDEAQTEVPVEVR
5181	decoy	2518	1130	6895	561.794	2	1.3	0.8681	LEADYKVER
5182	target	2518	14211	6814	332.693	2	1.3	0.8680	AFGTLR
5183	decoy	2519	20814	14571	1121.062	2	7.0	0.8679	LVDIWGMAYDDVLFNVASGR
5184	decoy	2520	13637	18153	880.449	2	-0.0	0.8678	LSSQIPAWRECKDAR
5185	decoy	2521	8446	1024	545.259	2	-5.3	0.8678	NEPERETSK
5186	decoy	2522	15763	14440	719.370	2	6.0	0.8677	THPFASHSLGDIR
5187	decoy	2523	4740	15255	748.928	2	10.0	0.8676	IEQRGTPWALGLR
5188	target	2523	15804	5579	447.738	2	13.0	0.8675	VAIDDAYK
5189	target	2523	13977	12868	608.830	2	8.2	0.8675	IAPSVSLSQDIS
5190	decoy	2524	13516	5920	483.756	2	0.0	0.8674	SAFGWTAVK
5191	target	2524	10029	10846	413.708	2	4.9	0.8674	DQVPDPR
5192	decoy	2525	17771	23030	1127.905	3	-4.4	0.8673	VTQEWSNSELLGPFLTLGKEVMDPADLHVR
5193	decoy	2526	9686	23205	877.961	2	3.7	0.8673	AAAMRSRTEQLHEVR
5194	decoy	2527	3118	16960	662.854	2	8.4	0.8673	SLLASEFTPFGR
5195	target	2527	4336	16824	654.366	3	-3.7	0.8673	VLVPYTKHFVTFLGDPK
5196	target	2527	12333	16031	528.765	2	-2.4	0.8672	EIDEYFLK
5197	decoy	2528	736	9217	417.727	2	0.5	0.8672	AQ(Deamidated)LAAFGR
5198	decoy	2529	12318	9674	379.221	3	1.4	0.8671	LVEGYASLKR
5199	decoy	2530	19458	23742	1592.277	2	-9.0	0.8670	EFIIVYVELMTHLCSGPLLAEPACYLCR
5200	target	2530	13058	5449	637.822	2	5.2	0.8670	ALGENMLNWAR
5201	target	2530	2882	22943	1041.512	2	-5.2	0.8670	DIANALGEHDELNVTLCVR
5202	decoy	2531	12897	22272	730.893	2	3.5	0.8668	EN(Deamidated)SWTLTNLLIR
5203	decoy	2532	5094	8197	609.813	2	-20.6	0.8667	GTRETSEIIGR
5204	decoy	2533	2485	22009	873.938	2	-7.6	0.8665	LDVFLTAYRYAGN(Deamidated)SR
5205	decoy	2534	7920	12004	569.839	2	11.3	0.8665	NLVAATAHTLK
5206	decoy	2535	6825	18778	880.957	2	8.0	0.8664	VPTETSVELLHENHR
5207	decoy	2536	5732	15831	490.313	2	-0.3	0.8664	LLELAPVPK
5208	decoy	2537	14579	22240	436.774	2	2.1	0.8664	NLLLMLR
5209	decoy	2538	17609	15138	993.522	2	5.7	0.8663	EPSLSQERLGSAVVSAAER
5210	target	2538	13438	4435	437.261	2	-0.9	0.8663	LAVSSLGAR
5211	target	2538	921	20293	550.820	2	-15.5	0.8663	LGMSPLILTR
5212	target	2538	8194	23625	1173.253	3	-2.7	0.8663	ATVTPW(O)LDGSFQGNGFFYDAKWGGLVTLQGLR
5213	decoy	2539	5091	20268	564.339	2	4.8	0.8663	IRLGQQSGLR
5214	decoy	2540	5241	12328	738.359	2	-9.2	0.8663	GLEFAAHATSSAASR
5215	decoy	2541	7961	22362	974.544	2	2.8	0.8663	QFINKVVAAEMLAMAALK
5216	decoy	2542	6295	23850	1023.781	4	-2.5	0.8662	DALGQISYVGVDALKSPFSINFEMASRHPLFRDLAAR
5217	decoy	2543	4963	10259	582.306	2	-0.4	0.8662	FQVSQ(Deamidated)LEGVR
5218	decoy	2544	8597	10444	564.798	2	4.6	0.8660	TLGSHCLELR
5219	decoy	2545	11134	9667	711.333	2	0.6	0.8659	LDDASMGEIVRSQ(Deamidated)
5220	decoy	2546	17300	24041	1152.620	2	0.2	0.8659	KFWSGKMAAVRPYPKSEPPK
5221	target	2546	4904	18895	864.819	3	-3.7	0.8658	ITLPKPKPYESQSRPPTAAELLR
5222	target	2546	2462	8653	427.758	2	0.0	0.8657	LQ(Deamidated)PAAVVR
5223	decoy	2547	20635	18284	527.829	2	-11.5	0.8656	LLDIRPSLK
5224	decoy	2548	4971	22962	941.483	2	8.8	0.8655	EVRHNGFNGAKNTQGPR
5225	target	2548	19811	17412	861.918	2	-7.1	0.8655	SLCLMGLTSEAEEALR
5226	target	2548	8840	20910	585.678	3	7.5	0.8654	TALADKLLAALGPSFLGP
5227	decoy	2549	272	21087	619.011	3	-0.1	0.8654	LLSGDIEQHVRYVAVR
5228	decoy	2550	19203	24553	1482.263	4	-2.4	0.8653	SDSVVVELEYRILPNAEKSKDIGDHNDPLVFPFSDETKTQSIRRICIVPAER
5229	decoy	2551	12957	19521	632.354	2	5.5	0.8653	IAIPTSYVGSQK
5230	target	2551	143	22478	687.061	3	5.5	0.8652	LAVHPQWQVKAREEVLR
5231	decoy	2552	2961	12286	506.296	2	-9.5	0.8651	LELPRVER
5232	target	2552	9443	18527	687.855	2	8.8	0.8650	DLFLSPVSSH(O)EK
5233	target	2552	4328	8919	405.544	3	-1.9	0.8649	QPAELMAGLER
5234	decoy	2553	10818	10861	386.750	2	-0.2	0.8649	ALTQVLK
5235	target	2553	19734	16942	816.422	2	5.8	0.8646	LSAGCREGTPLDRTR
5236	target	2553	20356	13498	540.967	3	-6.3	0.8642	KSFLSELSEVVGIGR
5237	decoy	2554	9754	12533	589.825	2	-8.1	0.8642	GEPLSQHLVAK
5238	decoy	2555	17312	7427	660.822	2	12.5	0.8640	AALMTGEENAGTR
5239	decoy	2556	11360	14575	525.282	3	-5.5	0.8640	IASYLDLPAPMNLR
5240	decoy	2557	2549	6673	379.731	2	2.8	0.8637	SGALAALR
5241	decoy	2558	934	3798	587.296	2	-10.4	0.8637	AAASDVRAQ(Deamidated)QR
5242	target	2558	9073	14044	458.748	2	16.6	0.8637	EAEAELVR
5243	decoy	2559	10581	7493	364.206	3	10.7	0.8636	MSGISVVELR
5244	decoy	2560	9764	4141	492.303	2	-0.5	0.8636	KPIASLQAR
5245	decoy	2561	5388	17829	768.045	3	6.5	0.8635	AATSAYETSVTVLTCCGGLADLR
5246	target	2561	5337	4244	817.393	2	6.5	0.8634	SSNPGRASSSENWVR
5247	decoy	2562	18765	24158	786.439	2	8.1	0.8634	MLIVGQ(Deamidated)SKAGPVTGGR
5248	target	2562	10263	6556	437.734	2	-1.9	0.8632	TIAN(Deamidated)GEIR
5249	decoy	2563	8009	21855	744.904	2	5.8	0.8632	LSRHEYVSGATIR
5250	target	2563	3395	3195	595.300	2	4.1	0.8631	ELCEQIVAER
5251	decoy	2564	9464	19299	450.300	2	-11.8	0.8631	TLIAKVVR
5252	decoy	2565	11725	23881	964.030	2	6.6	0.8630	VGGWDALAKLNQASDLLR
5253	decoy	2566	2248	21099	550.317	2	0.8	0.8630	SAVAPIFPAAR
5254	decoy	2567	3525	17544	475.272	2	-11.0	0.8629	SLAGYGLLR
5255	decoy	2568	4084	15935	488.280	2	-10.7	0.8627	SLLYGVAPR
5256	target	2568	227	19974	492.598	3	-5.0	0.8626	EELFKEQVGQLR
5257	target	2568	17538	22500	590.865	2	15.9	0.8626	IAGVPVDQLLR
5258	target	2568	19223	22765	585.643	3	4.0	0.8626	AACRKAVAEGGSSHAALR
5259	target	2568	15478	23633	710.891	2	8.6	0.8626	IVIQSPNMYSLR
5260	decoy	2569	18736	16540	517.324	2	-0.5	0.8625	ILTYGVVLR
5261	decoy	2570	7874	18253	558.819	2	14.4	0.8623	EIVEDIASLK	>tr|A0A3L6T3F3|A0A3L6T3F3_PANMI Chaperone protein
5262	decoy	2571	2779	11723	414.764	2	-12.2	0.8621	LSVLGIAR
5263	decoy	2572	13157	9008	599.334	2	2.5	0.8621	LASNGTITPAPR
5264	target	2572	8081	4320	310.199	3	-0.7	0.8620	IKDLIAQK
5265	target	2572	9577	17800	472.254	2	1.0	0.8620	FLHEQ(Deamidated)LR
5266	target	2572	7808	6954	416.719	2	-3.7	0.8619	ALACDALR
5267	decoy	2573	7412	18080	855.475	2	8.1	0.8618	LRGIKGPVQDGEVADR
5268	target	2573	13577	24301	1039.519	2	-1.6	0.8618	DLARSGRAPNRGGGGGGH(O)DVR
5269	decoy	2574	5271	6872	484.277	2	0.3	0.8618	LTGSYVSLK
5270	decoy	2575	1298	17942	983.479	2	-2.3	0.8618	EIEQYPYQEDAKSLPR
5271	target	2575	19421	14144	575.975	3	-7.9	0.8618	AVTSNVSHLTNLVQSR
5272	target	2575	16728	12488	494.592	3	-2.7	0.8616	EFCTEITVIASIR
5273	decoy	2576	16953	18893	569.321	2	-1.9	0.8615	ILVAHSVNER
5274	target	2576	18762	9479	617.857	2	1.5	0.8615	TVVASLGSIYPK
5275	decoy	2577	18137	6409	330.183	3	-8.8	0.8614	DVTAGGLSLR
5276	target	2577	19301	3054	321.175	3	11.0	0.8614	VFGPSTEPK
5277	decoy	2578	8574	6356	679.835	2	-0.2	0.8614	VPWMLYCTFAK
5278	target	2578	17774	14152	535.808	2	12.4	0.8614	LTLSSHSGLR
5279	decoy	2579	6256	22771	669.358	3	-0.6	0.8613	TTARPLSGMNLPTHASVPR
5280	decoy	2580	2001	12765	536.342	2	-1.0	0.8613	KLLVSVEVGK
5281	target	2580	15228	12196	792.369	2	-1.3	0.8613	ADADFFKTSN(Deamidated)DVPR
5282	decoy	2581	16774	13202	595.314	2	-1.1	0.8613	APTLDEVFAAR
5283	target	2581	1753	24459	1155.583	2	-15.8	0.8612	PQ(Deamidated)VSISSRMGLSLGSSFICALR
5284	target	2581	4612	23390	1235.585	2	-1.5	0.8612	AGSDTDGN(Deamidated)GPASCWPLLGGSQLIPR
5285	target	2581	7141	3826	482.746	2	15.0	0.8611	AGMLCATAAR
5286	decoy	2582	18948	22080	995.013	2	-10.4	0.8611	ESGNLPPAVEGVPGDGKPLR
5287	target	2582	9219	5022	514.773	2	1.9	0.8610	VEEEAAKPR
5288	decoy	2583	8540	24349	631.354	3	4.4	0.8609	LNDYAVLLSHPNLAPVR
5289	target	2583	10504	21341	516.948	3	2.7	0.8608	TVQ(Deamidated)LGYAEGLDILR
5290	decoy	2584	18616	22297	466.766	2	-22.2	0.8608	SVPLEFIK
5291	decoy	2585	17613	16021	896.967	2	-10.2	0.8605	SFVEQFRTRPVSSPR
5292	decoy	2586	17079	14527	965.973	2	-3.2	0.8604	AEARHEAQHPCVWLGAR
5293	decoy	2587	5789	5057	421.553	3	-8.3	0.8604	TELPAAMGAFVR
5294	decoy	2588	6769	18900	653.678	3	-0.6	0.8604	DALM(O)ISGESSVPGQLGLLR
5295	decoy	2589	19762	24078	998.198	3	2.5	0.8603	RCAPHDLLDCIVLQ(Deamidated)LKGVVTNTIAENR
5296	target	2589	11567	18432	846.786	3	3.1	0.8603	ALSGDTLRVFFFLAMVVCAAHAAK
5297	decoy	2590	10207	12693	670.865	2	4.9	0.8603	QVPVGQVVGAGDSK
5298	decoy	2591	11708	15741	453.897	3	-9.3	0.8602	SLPAVPEGFSAER
5299	target	2591	20006	5672	503.770	2	1.2	0.8601	NLYNIN(Deamidated)VR
5300	target	2591	8157	11512	865.451	2	2.1	0.8601	NIDEILCTPGVGSKQR
5301	decoy	2592	20732	21566	1037.510	2	2.1	0.8600	SPNNITEN(Deamidated)EFELLTQAPR
5302	decoy	2593	8721	18206	629.360	2	-8.8	0.8600	GIQGAEVMLLVK
5303	decoy	2594	6435	7661	393.740	2	-0.1	0.8600	GQVEIIK
5304	target	2594	14388	5921	593.317	2	3.0	0.8600	ELNQQLDGIR
5305	decoy	2595	16660	13203	650.878	2	1.4	0.8599	GEKLPGSSLAITK
5306	decoy	2596	5600	11038	715.860	2	15.3	0.8599	LEDGVSAPWVSDR
5307	target	2596	14936	5773	365.709	2	-13.6	0.8598	NGSALIR
5308	decoy	2597	17488	19182	471.791	2	-1.6	0.8598	FPSIPILR
5309	decoy	2598	12788	19692	939.474	2	-4.1	0.8597	ELSISYSLEEGEGVLPR
5310	decoy	2599	4344	5093	583.776	2	1.1	0.8596	FAIGNSDESAR
5311	target	2599	12044	8128	628.833	2	-1.0	0.8596	IDEKNPNALSR
5312	decoy	2600	1427	11326	720.855	2	11.1	0.8596	LALGEQECLCYAK
5313	decoy	2601	17249	5213	379.730	2	1.1	0.8595	AAATVGLR
5314	decoy	2602	6315	10651	430.716	2	-1.8	0.8595	DEWLAAR
5315	decoy	2603	17096	9548	432.896	3	3.4	0.8595	DPHVFNEALVR
5316	decoy	2604	9346	24190	1059.181	3	4.2	0.8593	TAASGLDGLVVDGASNNVDSNAANADYDRIPI
5317	target	2604	7566	16420	517.586	3	0.8	0.8593	DAYPDARYPPMVR
5318	target	2604	12518	18129	523.943	3	-2.4	0.8593	VQGPHAYDLPFGIR
5319	target	2604	18698	11276	662.981	3	-4.1	0.8593	ELSYDMEDIVDEFLLR
5320	decoy	2605	12457	21215	670.355	2	2.2	0.8588	SLFNALEFSGVR
5321	target	2605	3158	11808	549.958	3	4.5	0.8586	LAYLPSSTSHMTALR
5322	target	2605	12815	7557	621.330	2	0.3	0.8586	AAAFLELTSYR
5323	target	2605	15093	10230	647.800	2	9.8	0.8586	FEAGTSTEIPEN
5324	target	2605	4257	7936	434.767	2	0.9	0.8584	VVDVALPR
5325	target	2605	1749	4121	436.260	2	1.7	0.8584	RLAEVGAR
5326	target	2605	19948	12000	643.853	2	11.4	0.8582	WLSQGAQDILR
5327	decoy	2606	13773	15587	557.336	2	2.0	0.8581	VLGPSTALSLR
5328	decoy	2607	2782	5727	504.611	3	1.3	0.8581	QSELLGLPVNQSAR
5329	target	2607	8403	8687	402.546	3	-10.4	0.8580	DLLTAESTSLR
5330	target	2607	11991	4217	372.549	3	14.3	0.8578	TESPRLSGLR
5331	decoy	2608	3670	16868	646.827	2	-7.5	0.8578	ALFCSGEVEPIK
5332	target	2608	10265	21059	621.845	2	-4.1	0.8578	LQAAATLMQPAK
5333	target	2608	18343	17999	515.295	2	-11.1	0.8577	N(Deamidated)ILLTADLR
5334	target	2608	14505	12297	558.958	3	-12.0	0.8576	AALSCALVHYFPVAGR
5335	decoy	2609	19159	18799	600.841	2	0.2	0.8575	ILEWLGSNIR
5336	target	2609	18359	10452	645.886	2	-0.9	0.8575	LVVTGGLIYDLK
5337	target	2609	6676	20305	759.772	5	-1.0	0.8574	NKVVTMQYGQKDGQQSGAATTQSGQVQVAGATN(Deamidated)TSPR
5338	decoy	2610	3444	21026	883.693	4	-5.2	0.8574	EEKEIGYIPVRPPTGASGPAN(Deamidated)HLFPPNAMDLGR
5339	decoy	2611	1351	5934	653.331	2	-7.5	0.8572	SLLATDADKQ(Deamidated)SR
5340	decoy	2612	3563	24463	930.143	6	-1.3	0.8572	LRQITNKLFATTTFAVDGGVVLIMSCCIDVFIYAREDPNLDRQQPFNSR
5341	decoy	2613	18110	7379	711.376	2	2.1	0.8572	LAPPAYQYVGNTK
5342	decoy	2614	19174	12384	544.300	2	-6.7	0.8571	MNVCLGILPK
5343	decoy	2615	3827	22783	1620.258	2	-3.5	0.8571	YPFSDSRLNKSATEECESFLAEVDAGVFK
5344	target	2615	17383	23275	1069.834	3	-2.7	0.8571	TDSDLMTSRLGGAGADAEDQKAGAWASQLQ(Deamidated)R
5345	target	2615	20314	7316	496.266	2	4.7	0.8570	ISVGDFTPR
5346	target	2615	9230	8298	593.350	2	7.2	0.8568	LVEINATIANK
5347	target	2615	21113	5251	466.245	2	-1.2	0.8567	VGSQ(Deamidated)AALER
5348	target	2615	108	15417	734.389	2	-1.8	0.8567	N(Deamidated)LALELQVFYEK
5349	decoy	2616	6942	16268	748.016	3	-5.3	0.8566	FQFADVSNEAMSAPSVGTVER
5350	target	2616	16944	14314	653.345	2	1.7	0.8566	KDLDFAVGDGLR
5351	target	2616	10743	23576	938.484	2	-0.0	0.8565	Q(Deamidated)VLHYYPEGISVSNLR
5352	decoy	2617	11947	14130	514.803	2	-0.4	0.8565	EINEIVLAK
5353	target	2617	13302	11064	743.886	2	13.9	0.8564	SSHPQVNQFFPAK
5354	target	2617	15316	7508	602.310	2	-5.6	0.8562	VRGGGGAAASSSAR
5355	decoy	2618	1913	14648	728.388	2	17.2	0.8562	SEQSSPISSAVVHK
5356	decoy	2619	12079	17138	472.260	3	-2.9	0.8561	VNPYSLLPVEQR
5357	target	2619	17887	15539	553.304	2	1.0	0.8560	AATEAVAGFLR
5358	target	2619	179	15049	651.886	2	0.5	0.8558	VLCCLLVATVIR
5359	target	2619	15355	11583	562.795	2	4.9	0.8558	LMAFSLGETR
5360	decoy	2620	19029	23842	1309.208	2	6.7	0.8558	LFLIVYVMANGNRHTLAANSDAVK
5361	target	2620	11760	13837	510.773	2	6.0	0.8558	LGSSSTAELR
5362	target	2620	12320	11905	581.337	2	2.8	0.8558	VLAGELYAGLR
5363	target	2620	12681	18711	459.934	3	2.4	0.8557	ILGPVSSGHIELR
5364	decoy	2621	2471	23511	1126.882	3	-1.8	0.8556	SMLVDESLLMPYPEFSGAKTFGAQYSKPQ(Deamidated)R
5365	target	2621	12804	13892	387.249	2	-1.5	0.8556	AVLFVPK
5366	target	2621	13202	22859	646.687	6	-1.9	0.8555	SLLPVESETDDLQDHIIILGFGRVGQIIAQLLSER
5367	decoy	2622	10592	9012	526.809	2	12.6	0.8554	PIEGPALDLK
5368	decoy	2623	20802	13983	564.817	2	-0.8	0.8554	ISLHMALCIK
5369	decoy	2624	824	15367	531.802	2	-8.2	0.8554	IVLPHNDVR
5370	decoy	2625	15115	16273	507.820	2	1.5	0.8554	LSALLTQLR
5371	decoy	2626	3620	13649	707.898	2	3.9	0.8552	GIAVIVQGLSCQAR
5372	target	2626	7432	12038	545.809	2	-9.7	0.8552	TLVSRTQGTK
5373	decoy	2627	6046	23194	991.508	2	-5.5	0.8552	YTVWFELPNVVSCVGLR
5374	target	2627	13845	7025	568.289	3	-5.5	0.8552	VNTEDDLEEKGKIGR
5375	decoy	2628	12009	22068	492.292	2	-11.9	0.8551	ALAETPLIR
5376	target	2628	12682	24219	578.320	3	-1.9	0.8550	LELAEQTFKALDLNK
5377	target	2628	8768	21995	969.985	2	6.0	0.8550	IDNGVSEITNHNLLEDR
5378	decoy	2629	9259	19845	811.923	4	-5.2	0.8549	VPLEARQGNGFQPPEAFLSVIIQMMTDKK
5379	decoy	2630	3037	13018	519.286	2	2.2	0.8548	LSLYAVSER
5380	target	2630	12821	22322	677.409	2	0.2	0.8548	VLLVVLLEEGNR
5381	target	2630	6833	11862	536.816	2	14.0	0.8547	LERSIGELR
5382	target	2630	7474	9244	539.287	3	1.1	0.8547	ATFGNLVASPPSVAQ(Deamidated)R
5383	target	2630	7116	7437	654.821	2	5.1	0.8546	SSFSSDRPVGGGR
5384	decoy	2631	15579	16017	877.424	2	-11.7	0.8545	SVNSIYVETKDDQQK
5385	decoy	2632	10761	5278	392.760	2	-3.7	0.8543	RIGIGLR
5386	target	2632	575	3140	414.895	3	-8.0	0.8543	LTLAGAAADAAAAR
5387	decoy	2633	596	11395	566.812	2	4.6	0.8542	ALIEHPNNPK
5388	target	2633	317	20920	579.292	3	7.6	0.8542	EEESTILKFSGNPER
5389	decoy	2634	18931	24010	744.916	2	2.5	0.8541	ALDRKACAAELSIK
5390	decoy	2635	14150	22539	653.024	3	8.0	0.8541	AIVPVVRDKSGTN(Deamidated)CVLVDA
5391	target	2635	8236	5947	346.690	2	1.3	0.8538	FGAEIR
5392	decoy	2636	6931	4471	408.234	2	-2.5	0.8537	LQ(Deamidated)VADLR
5393	target	2636	11052	3495	410.554	3	-0.5	0.8536	LRDEEVEALR
5394	decoy	2637	8108	14776	558.319	2	19.9	0.8536	VQ(Deamidated)VAADVWVK
5395	decoy	2638	15601	7520	468.897	3	8.6	0.8536	TDAYSLSYEVTR
5396	target	2638	3959	15030	537.813	2	-11.4	0.8534	ISSLPFAALR
5397	decoy	2639	14512	13631	397.232	2	0.3	0.8533	ISFSLAR
5398	decoy	2640	137	2828	379.858	3	-4.3	0.8533	QTVQQSAYGR
5399	target	2640	14136	20388	577.353	2	-5.8	0.8532	LGKTPAQVALR
5400	target	2640	248	17809	457.296	2	1.3	0.8531	LSALQLLR
5401	target	2640	18503	14133	501.907	3	6.0	0.8531	HGWSDGSFNDLLR
5402	decoy	2641	14638	7674	387.556	3	1.5	0.8531	TVETELSLLR
5403	decoy	2642	15830	2551	381.191	4	-3.2	0.8530	LYADAFPTGPWGAR
5404	target	2642	19003	18398	768.885	2	3.1	0.8530	SVCVVAPQEPAGHSR
5405	decoy	2643	11822	16470	757.921	2	0.8	0.8530	IGILHN(Deamidated)PPTDPAIR
5406	decoy	2644	3402	8050	441.264	2	0.1	0.8530	LPQPGITR
5407	decoy	2645	6883	6146	493.757	2	-2.0	0.8530	LAPGCEQLR
5408	decoy	2646	16354	18791	587.824	2	-5.2	0.8528	LDSVPFEVLR
5409	decoy	2647	9780	6767	399.758	2	-13.2	0.8528	VLLGQLR
5410	target	2647	13425	23232	1105.532	2	-1.2	0.8528	SIVWQ(Deamidated)IAEDYSHCEFLLR
5411	target	2647	431	13016	550.322	2	-9.2	0.8527	AIVASLEAGLR
5412	decoy	2648	10360	15415	490.313	2	0.4	0.8527	LLELAPVPK
5413	decoy	2649	637	17631	492.308	3	-0.5	0.8527	LSEKAKLLFKAAR
5414	decoy	2650	15528	16602	698.373	3	0.8	0.8527	LDAGAQASAFTQLAPVTYRI
5415	decoy	2651	15165	18590	515.818	2	3.4	0.8526	LSVATLGTLR
5416	decoy	2652	9091	18695	808.415	2	-8.9	0.8525	MPVVLSAVN(Deamidated)TDEALR
5417	target	2652	9123	24383	641.352	3	-2.0	0.8524	ELLSRRSVSN(Deamidated)LLSSGFR
5418	target	2652	163	23714	1273.217	2	-4.7	0.8524	GLLGLAAASTAITLAVIEPPPWLDR
5419	target	2652	4792	8074	717.344	2	-6.5	0.8522	AAALEYAPDEEVR
5420	decoy	2653	6542	8777	544.797	2	1.4	0.8521	LSVGYHSAVR
5421	decoy	2654	434	14592	387.230	4	7.8	0.8520	LLGYRISSRDLPR
5422	decoy	2655	7363	18616	684.896	2	-1.3	0.8517	LIAGAWGANRIAR
5423	target	2655	13600	5268	450.269	2	-0.2	0.8517	IVVELNGR
5424	decoy	2656	8099	16962	570.009	3	0.7	0.8516	RILDIGPVLSTIGPTR
5425	decoy	2657	19931	11039	917.943	2	-3.4	0.8514	KKN(Deamidated)YDFLAADSEAYAK
5426	target	2657	13598	22614	1089.542	3	-10.5	0.8513	GVPCPSGLHELGNRSCHCLGRDQLVLVGPPR
5427	decoy	2658	3790	13099	560.311	2	-0.0	0.8512	TPGQPHLELK
5428	decoy	2659	4944	19697	585.649	3	-5.7	0.8511	QPIDSALAAVFGAEPLR
5429	target	2659	1209	20521	828.425	3	-6.8	0.8511	GDGAVDVVDLEYELAPAKSKGPPR
5430	decoy	2660	4285	17382	528.326	2	5.1	0.8511	GLPMKIQLR
5431	target	2660	5933	15918	772.414	2	-1.9	0.8510	GHLN(Deamidated)SQ(Deamidated)GIFRTIAK
5432	target	2660	18914	15688	613.001	3	3.1	0.8510	VLGANASITLVAPPGADDR
5433	decoy	2661	7418	7755	636.843	2	-0.8	0.8510	IDTIGLATPSER
5434	target	2661	6493	9534	328.727	2	1.0	0.8510	LAILAR
5435	decoy	2662	18943	20907	529.645	3	5.0	0.8509	LGDAGKVKTEGISALK
5436	decoy	2663	7233	11835	577.332	2	8.2	0.8509	LAAAGGPAWAIR
5437	decoy	2664	20118	24372	777.439	3	-4.4	0.8509	VVALLTALGRVFFALDLESQAP
5438	decoy	2665	19033	11568	763.368	2	3.5	0.8508	LGVLGHDQESAEDR
5439	decoy	2666	18182	13876	479.284	2	-1.4	0.8508	ILDENILK
5440	target	2666	20882	8283	690.345	3	-0.2	0.8507	GGGGGLGVTVFHAAFN(Deamidated)APDPAR
5441	target	2666	12882	10203	841.905	2	-10.6	0.8507	ACIVFFDEVDAIGGAR
5442	target	2666	11137	21709	919.466	2	-2.8	0.8507	QDCMKYGKPELGSILR
5443	decoy	2667	19226	23632	1307.631	2	-6.3	0.8506	LVNGLADNTNEANSSSHSLSLSVER
5444	decoy	2668	4484	11531	552.297	2	-10.8	0.8505	MSELAARIGR
5445	target	2668	19983	23758	880.426	4	-5.4	0.8505	NLICHLDKADKQNYIFLGDDSEFLDDIAHR
5446	target	2668	10035	23530	939.159	3	-4.5	0.8503	EGVGGKPWVVTGLMAVPFLPWAQYGR
5447	target	2668	1487	12436	581.336	2	1.2	0.8502	VLAGELYAGLR
5448	decoy	2669	11785	22983	1331.154	2	-2.6	0.8501	GEASLPVGCIAVYIVLDDAEGLAN(Deamidated)DR
5449	target	2669	10391	11882	521.943	3	1.7	0.8501	ATFASGTGVGDAAAVLR
5450	target	2669	16122	19712	608.844	2	1.9	0.8501	VALAESTGLDLK
5451	target	2669	11882	23837	957.004	2	7.2	0.8500	ALAQVSYGALNPGGTPSGPR
5452	target	2669	3416	8016	775.408	2	10.3	0.8500	ILEGMLTGSN(Deamidated)SWIK
5453	target	2669	4739	10223	735.378	2	-6.8	0.8498	ELEKEHSAVASAAK
5454	target	2669	3829	10963	328.726	2	-0.9	0.8498	LAIALR
5455	decoy	2670	19268	16468	551.809	2	-10.6	0.8496	GTLNLSTLAGR
5456	target	2670	18151	8804	805.366	2	-1.6	0.8496	EWLSMVGGSSTGDQR
5457	target	2670	9313	16903	726.857	2	-3.8	0.8496	ELEAHYYSSVVR
5458	target	2670	12510	6841	367.877	3	-7.9	0.8495	LASLISAGDVR
5459	target	2670	10709	23476	987.512	3	-1.3	0.8495	GLSNPQCIHGIEVVRSPN(Deamidated)LAGLTEADLR
5460	target	2670	21	6552	500.775	2	-10.0	0.8494	AAAAAAASGALR
5461	target	2670	17996	8538	561.927	3	-3.2	0.8494	CTEICYKDPVLEDR
5462	decoy	2671	4507	20903	679.876	2	12.8	0.8493	AATNTLLGEEALR
5463	decoy	2672	9089	19956	583.813	2	12.6	0.8493	VALSDPGEPGPK
5464	decoy	2673	10669	11161	930.000	2	2.1	0.8491	GMILTQNDFFPPLPLR
5465	target	2673	16128	20794	425.246	3	10.8	0.8490	DIKSSNILLDR
5466	target	2673	14998	6154	511.768	2	3.1	0.8488	VLSQFESGR
5467	decoy	2674	6512	15903	977.997	2	-1.9	0.8488	AFLMLATDRMMASGALQK
5468	target	2674	5262	14198	699.338	2	3.4	0.8487	HQ(Deamidated)MLEHEAVFR
5469	target	2674	16243	23730	921.484	2	7.4	0.8487	AYQTAGVLF(O)EVLCAVNK
5470	target	2674	16823	14513	470.765	2	1.8	0.8487	IGQAAPLDR
5471	decoy	2675	5350	15964	658.998	3	9.0	0.8486	QEVVVDNSLIVSGEEDSR
5472	decoy	2676	542	13534	619.324	2	-0.5	0.8484	ASEGEVLTLYR
5473	decoy	2677	18193	20633	754.912	2	9.1	0.8484	DLPGRRDVRPGDR
5474	target	2677	10738	11846	637.809	2	-6.8	0.8484	FGTCSNYITLR
5475	target	2677	2566	21646	622.332	3	-0.5	0.8484	VEIMVVMHYLVTQFR
5476	target	2677	13531	19498	434.287	2	-11.6	0.8483	LLGKALPR
5477	decoy	2678	5020	17232	777.918	2	3.9	0.8483	GALGSAGAAQ(Deamidated)NGLTPLR
5478	decoy	2679	13017	16238	407.751	2	20.0	0.8482	INADLLR
5479	target	2679	4595	15783	540.332	2	0.2	0.8480	GLVPLSPQLR
5480	decoy	2680	12961	9933	428.767	2	1.4	0.8480	ALGGIALGGK
5481	decoy	2681	11870	10720	425.733	4	-8.2	0.8480	RLYHQ(Deamidated)NTAKDLLAR
5482	decoy	2682	11486	6009	559.759	2	14.1	0.8479	SSSSSSGASYAK
5483	target	2682	10625	9747	348.883	3	10.2	0.8479	TVAQMLILR
5484	target	2682	15890	13160	409.748	2	10.2	0.8479	AVGSIMIK
5485	decoy	2683	16443	11894	739.861	2	8.8	0.8477	LEGFSHNEVQYR
5486	target	2683	17428	20138	459.793	2	1.9	0.8477	LIYGLIAR
5487	target	2683	16016	13039	659.835	2	-8.8	0.8476	FQQNALAAQEAK
5488	target	2683	138	13327	736.878	2	0.2	0.8476	Q(Deamidated)LHINSYNDLVR
5489	decoy	2684	12902	4392	618.322	2	-1.6	0.8475	YSALNGETKPR
5490	target	2684	7873	18643	692.349	2	-8.5	0.8474	SLIGHFDLDPNR
5491	decoy	2685	7654	11342	393.242	2	-1.3	0.8474	SIEPVLK
5492	target	2685	184	20773	884.449	2	-9.6	0.8473	RHDRWVMAGELELR
5493	decoy	2686	4501	3268	562.249	3	-6.9	0.8472	AEIGSDNYYETSHAK
5494	target	2686	18552	15393	948.492	2	4.4	0.8472	YLFWDLLHPTQATYK
5495	target	2686	16856	11030	454.745	2	11.6	0.8471	LGIEAYDK
5496	decoy	2687	12646	7712	812.931	2	-1.8	0.8471	GALEYSSVVVPSFAAK
5497	target	2687	12718	24290	1112.766	5	-0.1	0.8470	EVRHWNADVNGVSIHVAEQGPADGTAVLLLHGFPELWFSWRHQMAALAAR
5498	target	2687	18296	5902	487.793	2	0.4	0.8470	LFAQQVLR
5499	target	2687	14102	20615	888.480	2	1.5	0.8469	VPEVGNRQSAQQPPLR
5500	target	2687	14732	23230	705.365	2	-1.7	0.8469	ALLGPEIFSCGFR
5501	target	2687	3960	8035	587.826	2	6.9	0.8468	VLRCGSALEAR
5502	decoy	2688	20402	20829	862.421	2	8.1	0.8466	AHEPAADSGGRTRADGR
5503	target	2688	5380	8011	513.783	2	1.3	0.8465	APGDVALQ(Deamidated)VR
5504	decoy	2689	14471	23267	741.434	2	2.9	0.8464	TLVSLAASTPSPPLK
5505	decoy	2690	16980	10406	407.568	3	-17.2	0.8464	VTGPHAVLLSAR
5506	target	2690	5232	4497	358.209	2	0.1	0.8464	LGAEVAR
5507	target	2690	5286	8403	593.305	2	-2.0	0.8463	AIAGMTHDTLR
5508	decoy	2691	15520	10979	534.618	3	-2.5	0.8462	QVPVCRAMNMLLAR
5509	decoy	2692	10611	11000	560.284	2	-3.1	0.8462	AAGAMLEMGLR
5510	target	2692	12612	5880	671.362	2	-5.5	0.8462	AQAELDAVVGRGR
5511	target	2692	5008	9453	580.825	2	8.1	0.8461	IGQMTQIELK
5512	decoy	2693	4416	5973	581.316	2	11.7	0.8460	AVALTDTLSDR
5513	decoy	2694	16383	6474	496.762	2	1.0	0.8460	LANEYLGGR
5514	decoy	2695	5796	20273	500.616	3	2.9	0.8460	VSANGKREAEAVLR
5515	target	2695	5994	12930	720.904	2	8.4	0.8458	LLSAASCPPVDVLR
5516	target	2695	20166	7051	421.758	2	0.2	0.8457	VIAAVQNK
5517	decoy	2696	6430	9214	599.333	2	0.5	0.8457	LASNGTITPAPR
5518	decoy	2697	2395	14528	367.557	3	8.3	0.8457	LIAPSFLSPR
5519	target	2697	10049	11351	601.321	3	-8.1	0.8457	AHNQYLMLLEKLNSK
5520	target	2697	12383	10420	417.253	2	0.1	0.8456	E(Pyro-Glu)HILLAR	>tr|A0A3L6THX0|A0A3L6THX0_PANMI Elongation factor
5521	target	2697	13388	10453	631.333	2	16.7	0.8455	ISN(Deamidated)SSEQQVLR
5522	decoy	2698	19328	22472	1107.276	3	2.0	0.8454	LLEPTMETAFLVYPLILVEMTSVWVLGVR
5523	decoy	2699	5953	14143	564.625	3	-9.3	0.8450	ISRKPESIMSQ(Deamidated)TASR
5524	decoy	2700	20792	10512	668.364	2	3.7	0.8450	ISASLINEDVFK
5525	target	2700	8041	15639	666.345	2	-6.1	0.8450	NTVAVSSQEQLR
5526	decoy	2701	5349	3160	450.593	3	4.6	0.8449	LAVVQFFEQIR
5527	decoy	2702	13621	11760	456.253	2	-0.6	0.8449	LFIESFR
5528	decoy	2703	10558	11588	611.801	2	5.1	0.8448	DIPTNLFCGSR
5529	target	2703	13555	11702	668.334	2	18.3	0.8448	NLYIDDCPNLR
5530	decoy	2704	12530	19167	1163.080	2	-11.5	0.8447	TPAVYSLFPEVSCDSGTVLALR
5531	target	2704	12330	10985	568.256	2	-3.8	0.8445	GFYVYDSVW
5532	target	2704	15679	5386	506.586	3	2.9	0.8445	ATGGAAFSQEFYLR
5533	decoy	2705	12101	21176	690.400	2	-5.2	0.8444	SLLSLAPGPNAALR
5534	target	2705	2464	8934	397.232	2	0.3	0.8444	VFTITGR
5535	target	2705	7386	9701	593.352	2	10.6	0.8443	HLLRYVAGTR
5536	decoy	2706	20461	8483	328.720	2	-2.9	0.8442	LPVSIK
5537	target	2706	7651	19266	616.320	2	13.6	0.8442	APEDADTKLSGK
5538	target	2706	15127	10608	578.322	2	14.7	0.8440	LVASCGPAPAAAK
5539	decoy	2707	13114	20037	522.310	2	2.4	0.8440	TQ(Deamidated)LN(Deamidated)LALLR
5540	target	2707	21071	19105	752.891	2	7.4	0.8440	VLFLVEDDGNDIR
5541	target	2707	3431	2866	513.918	3	1.6	0.8440	LAQ(Deamidated)YMEVDEATLR
5542	decoy	2708	18461	13617	904.450	2	-2.3	0.8439	VATGEAYNAVFAVGDPAR
5543	target	2708	7177	22185	428.594	3	-1.7	0.8439	VNEKLVVDVLR
5544	decoy	2709	4948	17444	461.581	3	3.6	0.8438	GLYYCIRPAAQK
5545	target	2709	16764	11229	454.745	2	-0.7	0.8438	SLAEYVAR
5546	decoy	2710	15046	9939	668.866	2	-3.2	0.8437	YLQACLSGGALLK
5547	decoy	2711	8180	4852	530.775	2	-2.1	0.8437	AGLEMVEGVR
5548	target	2711	20540	20586	705.899	2	-3.4	0.8437	VLLGVPLEEGTAGR
5549	target	2711	17377	4636	574.830	2	-0.2	0.8436	RPDPLVPAQR
5550	target	2711	17407	16105	1058.468	2	-7.0	0.8435	SMCQDALRYKDGNDSGDIK
5551	decoy	2712	1122	20532	947.989	2	-9.5	0.8433	DLGAPAAAFHLRSVDAGAR
5552	decoy	2713	3404	18722	524.295	2	-0.9	0.8431	ALLLPYDSR
5553	decoy	2714	16315	7700	517.298	2	-14.2	0.8431	ISTLPYAIR
5554	target	2714	12106	19024	755.904	2	-3.0	0.8430	GPIGGTPALMAAEVAR
5555	decoy	2715	2368	16393	744.350	2	-3.3	0.8429	STAEDNDAPGLELR
5556	decoy	2716	18131	13901	817.865	2	-4.2	0.8428	DAQ(Deamidated)ATQFEPDIDAGR
5557	decoy	2717	19277	11365	440.752	2	-3.5	0.8428	LVGHDLAR
5558	decoy	2718	14526	13002	759.708	3	3.2	0.8427	TSSAPSEGADVSLVVNLSAMGER
5559	decoy	2719	8698	20825	631.001	3	1.0	0.8423	ALWQWIQALYNESLR
5560	target	2719	16535	10830	570.834	2	-11.0	0.8423	VPLAIASNSIR
5561	target	2719	7706	12712	404.252	2	0.1	0.8423	IYLTGLK
5562	target	2719	6181	15662	749.889	2	-1.4	0.8422	AAAGAAINGDEGGRLR
5563	target	2719	10319	7216	347.546	3	1.2	0.8422	LRDPVATLR
5564	decoy	2720	18494	8556	453.916	3	4.8	0.8422	VVFPAVTEVNER
5565	decoy	2721	1195	19631	614.869	2	0.6	0.8421	LILLLWGESGK
5566	decoy	2722	7186	4108	616.785	2	-5.1	0.8420	DPQLAQQSCSR
5567	target	2722	10204	6960	324.526	3	-0.1	0.8420	Q(Deamidated)LIDRAVR
5568	decoy	2723	11101	9520	611.817	2	-5.7	0.8419	LLTWAHPNDR
5569	decoy	2724	3442	9527	382.240	2	2.3	0.8418	LYLGAVK
5570	decoy	2725	13458	20149	722.385	3	-1.4	0.8418	TLVLESALRNTWDIQMFK
5571	target	2725	5340	18965	650.368	2	1.2	0.8417	VSLEAALEAAVAR
5572	target	2725	2400	11933	623.313	3	-10.1	0.8416	WSFFNLYFFGVELAK
5573	decoy	2726	16192	8116	771.346	2	0.2	0.8416	FVYGPQMWDDGAR
5574	target	2726	5956	23716	1228.136	2	3.2	0.8416	VQ(Deamidated)APAPAPPAEPSPLRSPSASSSPR
5575	target	2726	9551	7648	668.861	2	12.9	0.8416	TAAARDVATFSAR
5576	target	2726	8485	11946	422.761	2	0.1	0.8415	DVLVVTAK
5577	decoy	2727	12619	20746	492.312	2	17.0	0.8415	RPSLELLR
5578	decoy	2728	16924	16697	855.917	2	-3.6	0.8414	EDSAQPKFYLVQ(Deamidated)ER
5579	decoy	2729	2883	5876	714.356	2	6.9	0.8414	GLDAHGMLLTDER
5580	target	2729	6399	22028	948.985	2	-10.2	0.8412	SAPGPAEALELFTAAARQP
5581	decoy	2730	20523	15543	847.994	2	13.0	0.8412	LAVKHADAVFAASIGPK
5582	decoy	2731	15808	4203	451.254	2	-10.1	0.8411	VSVGDVGLR
5583	target	2731	7579	21708	603.998	3	-2.5	0.8411	INLCASPQWWLLLPR
5584	decoy	2732	14580	16490	709.712	3	-4.2	0.8410	VLNAAAGVTFEAGRATPPASAR
5585	target	2732	11198	9026	483.269	2	-10.7	0.8410	YLSLGGSIR
5586	decoy	2733	13925	10524	586.830	2	0.2	0.8409	ELLSVGTPSAAK
5587	target	2733	13780	16638	615.980	3	-9.5	0.8408	SLLEKMTEYASAAYLR
5588	decoy	2734	20106	3032	414.194	3	4.6	0.8407	SINMSWSSSGGK
5589	decoy	2735	1355	9584	500.296	2	2.0	0.8407	LLGEDALLR
5590	decoy	2736	2586	12506	778.421	2	12.3	0.8405	LAAAAAAAAMEVEAAKP
5591	decoy	2737	5468	20271	517.817	2	1.9	0.8403	AVLTAVYIGK
5592	decoy	2738	33	12520	532.772	2	-0.5	0.8402	DDAFEAKLR
5593	target	2738	11308	7527	409.541	3	-0.9	0.8402	YLMEDSTVLR
5594	decoy	2739	12942	22786	802.834	5	-1.2	0.8402	APPPNDAIVGLVITNLREHESNIWAYARLLSPMPVR
5595	target	2739	15960	13241	479.290	2	0.8	0.8401	TGIIVALDR
5596	target	2739	11591	15974	457.291	2	2.7	0.8398	AVELLAGLK
5597	decoy	2740	20812	23653	1188.103	2	-3.2	0.8398	ELLSLLCTTLNVMGRDAPSDAR
5598	target	2740	6222	3052	477.930	3	3.2	0.8398	QNQSKPLYQAVR
5599	decoy	2741	13391	19165	944.470	2	-5.4	0.8398	SAVHASTNVGNPHELAAGR
5600	target	2741	11238	21952	428.594	3	-0.3	0.8397	VNEKLVVDVLR
5601	target	2741	21027	17244	1010.471	2	-6.6	0.8397	EMTNGSELKPSQVMSEPR
5602	target	2741	19616	15977	679.888	2	3.8	0.8396	ILLGDNTSIVSAR
5603	decoy	2742	13528	7646	477.822	2	1.7	0.8396	KPVIGLISK
5604	target	2742	5866	17378	791.426	2	6.3	0.8395	LAGESPRLQEAGTPR
5605	decoy	2743	20915	21178	611.831	2	-6.1	0.8394	GEICYKGALLR
5606	target	2743	9511	17548	965.959	2	0.1	0.8393	MGKAGPGAVEADAGMDAVQR
5607	target	2743	15584	19895	530.642	3	6.1	0.8393	LDPLPTSAASVHLLR
5608	decoy	2744	15639	5922	589.810	2	15.9	0.8392	VSELYSAAEIP
5609	decoy	2745	11122	3840	461.741	2	-0.1	0.8390	AQGAYGTVR
5610	target	2745	14907	12845	616.318	2	10.0	0.8390	SNIQSSPAVN(Deamidated)TL
5611	decoy	2746	9676	10055	360.706	2	1.6	0.8390	VGFELR
5612	decoy	2747	1220	7041	425.900	3	-2.0	0.8390	GLWGAMTALSIR
5613	target	2747	7207	24635	627.854	2	-4.7	0.8389	ISWHSRISLR
5614	decoy	2748	20041	3096	492.239	2	9.3	0.8389	MAELSGYGR
5615	decoy	2749	2719	17432	802.437	2	15.9	0.8386	LPVFMAFSAQSHLR
5616	target	2749	20762	13905	582.998	3	-3.4	0.8386	NLSGHVAAELGSLPLLR
5617	target	2749	2306	7552	649.853	2	3.3	0.8385	AVAIDEDSLLPR
5618	target	2749	12637	11885	756.366	2	-10.6	0.8384	SDEIVSMVEAYLR
5619	decoy	2750	2494	21902	861.092	3	-4.1	0.8384	DPALVVYQSLVDFGEGFPWGQTR
5620	target	2750	6786	19140	380.886	3	-5.2	0.8382	TLDGRNLPVR
5621	decoy	2751	7734	4205	315.859	3	-5.3	0.8381	LLCATLRR
5622	target	2751	6156	16475	507.283	3	8.6	0.8381	TLFGQGQSATVAALR
5623	decoy	2752	16438	19263	925.970	2	1.7	0.8381	SSN(Deamidated)HAQQAWVGILWPR
5624	target	2752	14432	17084	551.654	3	-0.3	0.8380	LSAAPLPPTTYIRPR
5625	decoy	2753	13303	19728	883.192	4	18.4	0.8380	SSSNSASSTDDKEVSGAIVSSELLIGTQLGMSSQ(Deamidated)R
5626	decoy	2754	10455	8086	478.252	3	-0.7	0.8380	STPEGIAPFSALSR
5627	target	2754	19433	18163	821.443	2	0.2	0.8380	AIEWAMAELIKNPR
5628	decoy	2755	7530	14917	486.944	3	8.0	0.8379	LEFPASLRAEGLR
5629	decoy	2756	362	20382	944.468	2	-7.6	0.8378	SAVHASTNVGNPHELAAGR
5630	decoy	2757	2751	13759	506.806	2	1.4	0.8378	IGAPALQ(Deamidated)ITK
5631	target	2757	8086	17578	579.986	3	9.1	0.8378	ATTAHAAYILVGPPEAR
5632	decoy	2758	10390	8651	587.806	2	-1.5	0.8376	AAADITEASAVR
5633	decoy	2759	7406	21794	822.398	2	-2.4	0.8375	LH(O)NYHVTSFPAGER
5634	target	2759	7378	14460	830.383	3	5.5	0.8375	TTGGGGSSSARSYEPMATADTTDLR
5635	target	2759	12573	19875	749.384	2	1.9	0.8374	LEN(Deamidated)YALFIGSDVR
5636	decoy	2760	17563	23119	1401.016	3	2.9	0.8373	GGDKVSLEIDRVMRVIADTFNSMLSHMAEGHASDDQLR
5637	target	2760	10430	10973	430.234	3	-1.0	0.8373	FLPEVVSSPSAR
5638	target	2760	18596	14785	653.830	2	0.8	0.8372	VVEFEDVDGGIK
5639	target	2760	2863	3842	344.870	3	7.4	0.8371	MEKISVAVR
5640	decoy	2761	158	6272	624.305	2	0.3	0.8370	SGGAAPFGELGER
5641	decoy	2762	13148	3782	436.247	2	10.1	0.8369	QIWPTAR
5642	decoy	2763	18059	19636	499.273	4	0.2	0.8369	SAGKTDDGIPVKAVYLGFR
5643	target	2763	17191	24602	1037.044	2	1.7	0.8368	YEYTHLKSVSITGYKGAR
5644	decoy	2764	15647	23640	1096.543	2	0.8	0.8368	SATCVGLAWEALQWAWMLR
5645	target	2764	16240	2561	517.494	4	7.0	0.8368	GPESVAFDGAGAGPYSGISDGR
5646	decoy	2765	9129	16462	734.391	2	12.9	0.8367	LDAPEGELNTRPR
5647	target	2765	2864	21577	708.868	4	0.1	0.8367	SIHALQSGVFEIKMGTTDGNAGKICVR
5648	decoy	2766	16651	13715	697.345	2	5.5	0.8366	LEELWGQESFR
5649	target	2766	11539	16955	660.018	3	-2.0	0.8366	SIFLYLSIFPENHEIR
5650	decoy	2767	8337	12158	497.309	2	2.1	0.8366	LLVAEHLAK
5651	target	2767	12898	23923	1412.223	2	-7.1	0.8366	Q(Deamidated)DDGTVN(Deamidated)AAAIVLAAAARTTSTGHLQLR
5652	decoy	2768	20837	21027	742.675	3	7.1	0.8366	VLVGMPCSEWPGPSDHETER
5653	decoy	2769	20065	8913	375.893	3	1.7	0.8363	IATDNIPLLR
5654	target	2769	11913	4290	471.612	3	7.7	0.8362	LITLSPDGSQLIR
5655	target	2769	19604	13266	568.341	2	13.9	0.8361	VVGLGGVHLER
5656	target	2769	10101	9270	599.808	2	-11.4	0.8361	NASQFYVTLR
5657	target	2769	18113	13338	572.303	2	14.9	0.8359	ADVGDAIPVMR
5658	target	2769	17847	22994	1026.503	2	-12.4	0.8359	FVDGENRGEHARPQRQR
5659	target	2769	18349	2447	497.993	4	2.2	0.8358	AGAGGEEDVNELVRAMSQR
5660	decoy	2770	9458	15272	711.846	2	-5.7	0.8358	VFDVAEDMLIN(Deamidated)R
5661	target	2770	4150	15913	886.941	2	-4.7	0.8356	LTSPPGGWTAAHHLDGR
5662	target	2770	18801	13570	735.388	2	6.2	0.8355	TPAPDVLSDGDKVR
5663	target	2770	10482	20247	511.278	2	5.7	0.8355	GSFSAAAALAR
5664	decoy	2771	8322	11115	550.800	2	-1.4	0.8354	AVGLEELDVR
5665	target	2771	16334	19612	396.565	3	13.1	0.8354	PGFGRGATGLVR
5666	decoy	2772	17141	5505	730.349	2	9.4	0.8353	TNGKTSSEHVDER
5667	target	2772	7502	20243	568.810	2	-4.3	0.8353	VSSFSIANRR
5668	target	2772	18222	24628	1061.553	2	-2.2	0.8352	SLSFAYFMLVALEAGSFLR
5669	target	2772	13477	2545	306.655	4	1.6	0.8351	YRCTATAPGGAR
5670	target	2772	17024	13227	801.423	2	-0.1	0.8350	DLSELQDILGEITR
5671	target	2772	12069	24608	678.886	2	-6.2	0.8350	LSGSKVPVEALASV
5672	target	2772	17773	9728	373.222	2	-3.0	0.8350	VGGMLLR
5673	decoy	2773	12161	6578	808.892	2	2.0	0.8350	GAIKPMAAEWEEER
5674	decoy	2774	775	23342	1328.636	2	-5.4	0.8349	VTMGFSVGATVSHSDSTGVIGAAHDPR
5675	decoy	2775	6586	6338	431.562	3	9.7	0.8349	GGYSEVANGAVLR
5676	decoy	2776	1680	21627	1190.659	2	3.2	0.8348	VLPFAVNKVDVWVPVQDGELR
5677	decoy	2777	10045	15369	744.903	2	-1.5	0.8348	LAQLSAAESSGVTVR
5678	decoy	2778	364	12568	748.891	2	2.3	0.8348	GLHVLEVTESGAER
5679	target	2778	14791	6663	611.332	2	-5.1	0.8348	ALVDFYPLAGR
5680	decoy	2779	3125	8827	581.837	2	-1.8	0.8347	HLGINPATALR
5681	target	2779	13373	22237	855.758	3	3.7	0.8345	LLCLATPTPTPTDDTQPPADAAAER
5682	target	2779	21069	14002	751.885	2	-11.8	0.8342	TSLIETAEAAAAAAGR
5683	decoy	2780	9324	18262	604.333	3	-2.8	0.8342	LVN(Deamidated)LKVPVELDQSEAR
5684	target	2780	8338	14285	655.353	2	4.3	0.8341	MTPAPAAIDAVPR
5685	target	2780	2319	22477	939.005	2	2.4	0.8341	AGSSPGTIKAATAGGAHGLPR
5686	decoy	2781	2314	19284	603.682	3	1.2	0.8340	LLDKLGPN(Deamidated)LLPMNTLR
5687	decoy	2782	9654	15717	668.851	2	0.6	0.8339	VNLILDMAYER
5688	decoy	2783	12167	22446	909.504	3	-0.4	0.8338	TIESRLVVTRPFDQDFPLPLGGLR
5689	target	2783	18253	23662	709.426	2	-5.5	0.8338	ELIRFSIASIIR
5690	decoy	2784	12227	23774	1040.003	2	-10.1	0.8337	LDLDDAASTADRSGGSSLSLK
5691	decoy	2785	19782	7386	462.227	2	2.8	0.8337	IQMSCSVR
5692	decoy	2786	4055	3366	475.228	2	-10.7	0.8337	VGGSADASSAK
5693	decoy	2787	6823	2651	414.545	3	-5.8	0.8336	VQQ(Deamidated)EVHFPTR
5694	decoy	2788	546	5525	424.239	2	8.0	0.8336	NVLTSSAR
5695	target	2788	16549	18847	692.842	2	8.9	0.8336	SLDGTVCVPSHNR
5696	decoy	2789	16420	8476	687.362	2	-7.7	0.8336	DLANALDVTKADK
5697	target	2789	6463	17693	521.319	2	-10.0	0.8334	AQNITILLR
5698	decoy	2790	505	17466	866.428	2	-3.2	0.8333	VAEYAHASSTTLTINPG
5699	decoy	2791	18845	3850	484.251	3	6.2	0.8333	AQ(Deamidated)SHLSPAIGSEPR
5700	decoy	2792	21025	18388	479.302	2	-2.2	0.8332	LSAVQ(Deamidated)LVVK
5701	decoy	2793	19292	7600	674.342	2	6.2	0.8332	VPVFAWEADTGR
5702	target	2793	11993	23406	1377.677	2	-13.5	0.8331	TDNLMLMAQHDVVLTTYGVLSAAYK
5703	decoy	2794	3763	18242	884.943	2	-0.5	0.8330	LTIEFSAASSGLICDNK
5704	decoy	2795	5281	22340	1025.979	2	-2.4	0.8329	DALETLSFKPESQDADER
5705	target	2795	2817	22426	834.961	2	-10.7	0.8329	PETVGFPALLNEILR
5706	target	2795	11562	2666	336.690	4	16.6	0.8329	VLTDKPGGTDAAAK
5707	decoy	2796	13974	5335	666.798	2	8.3	0.8328	LDQGQ(Deamidated)RDDNDR
5708	decoy	2797	6432	18867	517.268	3	-0.4	0.8328	SEATAMKGGDLIAASK
5709	decoy	2798	12949	21360	784.944	2	6.3	0.8327	ILAELMPVELVDAR
5710	target	2798	2058	21489	676.368	2	-1.7	0.8326	LPHSHIICYLR
5711	target	2798	4267	2825	382.556	3	0.1	0.8326	IKEKETELR
5712	target	2798	11503	4920	335.698	2	-0.0	0.8326	IDGPLR
5713	target	2798	19800	3695	617.282	2	-2.2	0.8324	EIESETPGSER
5714	target	2798	10162	4697	378.541	3	-0.8	0.8324	TIRDTVGCLR
5715	target	2798	3685	6933	438.501	4	1.0	0.8321	DEAAGAEIKRKPPAVAK
5716	decoy	2799	18746	6398	530.796	2	9.3	0.8321	GSVGVGATSAVR
5717	target	2799	16744	6706	730.855	2	-6.1	0.8321	SVSDDPEVVEVSAK
5718	target	2799	14517	19228	819.952	2	-8.9	0.8321	QVAPVAWVSVGAWLR
5719	decoy	2800	3830	14132	819.413	2	3.7	0.8321	ALFLEQSGGVSSSQ(Deamidated)AR
5720	decoy	2801	3457	13206	436.272	2	1.5	0.8320	LGKDVALR
5721	target	2801	1210	3041	495.935	3	-7.4	0.8320	LGPSGAAVVVSSSGAAR
5722	target	2801	13674	6731	447.246	2	1.1	0.8319	GYGLSIAGR
5723	target	2801	13125	6350	447.736	2	-2.9	0.8319	YLDASGLR
5724	target	2801	10506	20063	590.988	3	-3.0	0.8319	ALWVSDAFAAASPVPLR
5725	decoy	2802	19916	3252	362.863	3	-5.3	0.8318	TSSLIPTPDR
5726	decoy	2803	7768	7195	381.888	3	0.5	0.8317	NVGNILLTGSR
5727	target	2803	10411	12617	872.932	2	7.7	0.8317	YIGSGEYIQMSGRAGR
5728	target	2803	20828	18645	566.334	2	21.3	0.8316	ALVLLCCQIR
5729	target	2803	11645	17374	529.816	2	-0.1	0.8316	LIAPYVAAAGL
5730	target	2803	258	8285	602.331	2	-3.2	0.8315	AANAQ(Deamidated)VFRAVR
5731	target	2803	3306	20281	557.330	2	11.1	0.8315	LGIPNFPSLR
5732	target	2803	48	21284	947.989	2	-4.4	0.8314	SALSGLNVLVETYFADVP
5733	decoy	2804	4510	21998	830.962	2	-0.5	0.8313	VPFGDLAHAVPPVVSR
5734	target	2804	7600	3936	409.887	3	10.5	0.8313	LANPEGEVATAR
5735	decoy	2805	5397	21283	542.836	2	12.2	0.8311	LAVHAVYALK
5736	decoy	2806	14013	10142	602.321	2	-1.3	0.8311	LAIYGPPDTTR
5737	target	2806	2556	4287	486.759	2	-0.1	0.8311	GALGLEADAR
5738	target	2806	43	17276	737.707	3	-2.2	0.8310	FISTTSQQQGSWMVLIDAAK
5739	target	2806	6868	9325	616.312	2	0.5	0.8310	SIDSLSPN(Deamidated)LER
5740	target	2806	5999	7694	662.846	2	-4.3	0.8310	LFLEGYQADLR
5741	decoy	2807	7896	18018	717.387	2	2.2	0.8309	LLPCPACAYLITR
5742	target	2807	17491	9882	604.793	2	-0.2	0.8309	LEYGELDVDR
5743	decoy	2808	1948	11374	660.358	2	1.4	0.8309	YLREVEGAVGAR
5744	decoy	2809	9154	14498	533.622	3	-11.0	0.8308	VQ(Deamidated)LAKSMKHSELAR
5745	target	2809	14997	16330	627.344	2	-4.1	0.8308	QLAHELSSQIK
5746	target	2809	3915	9125	574.321	2	12.0	0.8306	LTGTLIDTLSGG
5747	decoy	2810	15436	24400	747.099	3	-4.9	0.8306	DSGIIRGQSGVALFIGVLAPLR
5748	target	2810	17384	16998	602.816	2	-9.2	0.8306	LIADSNGQKMK
5749	target	2810	15816	6874	437.748	2	17.1	0.8305	GSAAAAASLR
5750	target	2810	17818	19163	754.416	2	-9.1	0.8304	HLLQVFADAPGLAR
5751	decoy	2811	1629	18979	748.892	2	3.7	0.8303	LFCFSDFHLLVR
5752	target	2811	2201	11429	604.811	2	-0.8	0.8303	TAATDAALEAFK
5753	target	2811	12378	15147	572.823	2	1.8	0.8302	Q(Deamidated)GLAFVVAPNK
5754	decoy	2812	14478	16400	1189.542	2	-7.1	0.8302	SCASSSQAFEPGVNAAAAWDRPR
5755	target	2812	14744	16719	877.002	2	5.0	0.8301	RPRRSTAAAPCRAALR
5756	decoy	2813	17739	7114	558.279	2	-4.2	0.8301	QISGNAAANNR
5757	decoy	2814	1894	20054	653.680	3	-7.6	0.8301	ALPEIGAEFPYPLCIIGR
5758	target	2814	12541	15386	754.900	2	2.7	0.8300	SCAASSPPPPVVAVAR
5759	decoy	2815	15349	18237	752.881	2	10.2	0.8299	QVGPEQHKADLEGP
5760	target	2815	1101	13635	779.902	2	-0.1	0.8299	NLESLDIDEILER
5761	target	2815	12160	14255	437.579	3	4.6	0.8298	VSLPDPAAARASR
5762	decoy	2816	6279	11458	543.812	2	-9.8	0.8298	AIGSLGAAASLR
5763	decoy	2817	15767	22359	696.417	2	0.4	0.8297	ILGSSLAIFTTLR
5764	target	2817	20149	16837	672.855	2	2.3	0.8297	LDEATAAVALDQK
5765	decoy	2818	4103	21189	571.334	2	2.5	0.8297	DLSTPLGAIVR
5766	decoy	2819	13414	18182	429.787	2	-0.0	0.8297	LTITLGIK
5767	decoy	2820	12112	8419	774.358	2	-7.4	0.8297	DLSFDFLGSPYMR
5768	target	2820	3898	6538	382.221	2	-15.4	0.8296	FLGSALR
5769	decoy	2821	13585	23985	738.472	2	4.0	0.8296	LVLSHLVQ(Deamidated)LIALR
5770	target	2821	17493	14589	592.802	2	13.8	0.8296	SIVMYCEAIR
5771	target	2821	1171	24216	1187.093	2	-1.4	0.8296	N(Deamidated)LATLFPQ(Deamidated)DLLQ(Deamidated)EEDNLQLR
5772	target	2821	6374	20194	578.310	3	-3.5	0.8296	ELASQIQDEIVKFGR
5773	decoy	2822	13121	16497	610.661	3	3.4	0.8295	VQQYAVGVVSNRPQER
5774	decoy	2823	9294	3537	383.884	3	-0.8	0.8295	HLTVGALAPDR
5775	target	2823	4388	18033	612.377	2	-0.9	0.8294	IRQLPQN(Deamidated)LLK
5776	target	2823	3399	9077	386.737	2	0.1	0.8294	LGSLIGGR
5777	decoy	2824	11968	6429	591.830	2	-5.6	0.8293	LLFFMVADVK
5778	decoy	2825	8897	13500	511.960	3	-11.3	0.8293	LEASMKFVIINLR
5779	decoy	2826	10835	19441	687.689	3	-0.8	0.8292	CVALTGSGTTGSSPLEPTALAK
5780	decoy	2827	13135	22062	855.992	2	0.6	0.8289	ISAEVGITVVPVGNLSR
5781	target	2827	10109	4437	393.228	3	-0.1	0.8288	LIDARIYASR
5782	target	2827	18829	3713	557.760	2	1.0	0.8287	TTADEDHGLR
5783	decoy	2828	9184	10585	643.359	2	4.8	0.8286	IVWGGEVIWAR
5784	target	2828	4544	4766	584.322	2	-9.4	0.8286	LLGAAAPPGSSAR
5785	decoy	2829	13229	18174	635.376	2	4.5	0.8286	LGELGARLRER
5786	decoy	2830	13306	16127	451.771	2	5.1	0.8285	IVDVSTLR
5787	decoy	2831	15170	22126	570.841	2	1.8	0.8284	LPVLNSLASAR
5788	decoy	2832	5569	21093	1062.022	2	-1.4	0.8282	ELADDLAPIGPPADTTYHAR
5789	decoy	2833	16515	12663	577.333	2	6.3	0.8281	AIHSVACILAR
5790	decoy	2834	14263	23694	1075.211	3	-10.9	0.8281	DLNFN(Deamidated)LAIKGTDSVELPPPAVPHHTFHQK
5791	target	2834	10721	24318	1311.667	2	7.5	0.8281	SNPSSEQGVLEFQTEIEMLSKLR
5792	target	2834	1741	15364	511.279	3	18.2	0.8280	TETAAALQ(Deamidated)AEVSALR
5793	decoy	2835	20904	22037	788.903	2	-6.2	0.8280	FHPLACASFPFALR
5794	target	2835	4830	22201	969.985	2	6.2	0.8279	IDNGVSEITNHNLLEDR
5795	decoy	2836	8306	23274	1249.598	2	0.4	0.8279	CDDVEGLKTPLFANEWDHRPR
5796	decoy	2837	5050	22419	496.940	3	8.9	0.8278	SRGDPVGFGSLAGLR
5797	decoy	2838	7455	15554	621.359	2	10.1	0.8277	EELETIAVIPK
5798	decoy	2839	3014	19486	586.350	2	0.0	0.8275	LESLAIIDGLK
5799	decoy	2840	19340	5789	602.839	2	1.5	0.8275	QIVGDLFSGLR
5800	target	2840	7693	13831	568.630	3	-0.6	0.8275	LPAAYEDAASAVAWLR
5801	target	2840	1353	7007	520.920	3	-2.9	0.8274	SSQTSPLQVEQ(Deamidated)EAR
5802	target	2840	8360	16933	721.643	4	-7.1	0.8274	DLLGLGLPPATAAAVGRGGSAAAPETPSPLR
5803	decoy	2841	18313	21724	606.337	2	2.9	0.8274	TQTPGADPALIK
5804	decoy	2842	2184	7746	584.822	2	4.4	0.8274	EPAAAPGLSSLR
5805	decoy	2843	11577	16681	544.810	2	-0.0	0.8273	LNIMIEISR
5806	decoy	2844	21054	12291	653.994	3	9.4	0.8273	AEALAFSGLGMDEGLPPER
5807	target	2844	287	23095	1338.146	2	-6.5	0.8272	SSQYESNLATDDAAHREEVKGVLR
5808	target	2844	7138	3270	372.552	3	0.7	0.8271	AELASLDKIR
5809	decoy	2845	19001	5633	485.793	2	-4.1	0.8271	AWIIAQLR
5810	target	2845	8599	23289	1088.543	3	0.3	0.8270	AGAGGEAGGDGGSGKVEEPGREIPDEIAGEILLR
5811	decoy	2846	10874	10379	738.379	2	1.3	0.8270	IAEAVSDSVFQPGR
5812	decoy	2847	12584	16658	465.293	2	12.4	0.8269	LSILGGVASI
5813	decoy	2848	13244	16086	635.852	2	3.1	0.8269	VQCAVIAVTNPR
5814	target	2848	16411	3123	311.175	3	12.5	0.8268	SPPPPPSPR
5815	decoy	2849	1115	4019	624.843	2	-12.7	0.8267	VIDNAFISITR
5816	target	2849	11938	18114	816.411	2	-8.3	0.8267	ANGKEQFLVDFHAR
5817	decoy	2850	9276	16344	563.846	2	1.1	0.8267	VIVVVDQIGGK
5818	decoy	2851	6300	6328	811.375	2	-8.5	0.8267	DTAMLSNATQECLPK
5819	decoy	2852	9436	15283	885.961	2	-8.0	0.8267	HAAELSSRCGSLSLLAR
5820	target	2852	13399	20500	661.894	2	-7.5	0.8266	AARAQVIPDIIR
5821	decoy	2853	9569	20126	507.820	2	2.1	0.8266	AVGVIISLSR
5822	decoy	2854	9847	4499	544.815	2	8.0	0.8266	M(O)SGIIPVTVR
5823	decoy	2855	11745	3004	601.349	2	-4.8	0.8265	LMLQIDLSLR
5824	decoy	2856	19543	22046	977.487	2	5.6	0.8265	N(Deamidated)IGGRVDGVFEESLFDAK
5825	target	2856	6070	5440	537.764	2	2.4	0.8265	AVVSGADGDGAR
5826	target	2856	15953	4061	309.199	3	-0.7	0.8264	VAALSLPVR
5827	decoy	2857	17323	9510	734.347	2	-1.6	0.8264	GDAYEVCQGVASIR
5828	target	2857	14415	23886	1168.915	3	-4.8	0.8263	YPSALHSFTFFPRHSNGGPLFKDQGGHHLPR
5829	target	2857	11915	12950	684.352	2	11.7	0.8263	ALNQISSYDASAK
5830	target	2857	10366	24245	1181.344	4	-1.4	0.8263	FTQEMLQKFMLFYNGFESRPIFATVEEMLKWTGLYGLTR
5831	decoy	2858	13377	15613	1028.531	2	-7.9	0.8262	ALLAAESDTNGMRGRPLQR
5832	decoy	2859	7258	14695	574.837	2	-0.5	0.8261	VTVLSFVDLR
5833	decoy	2860	9728	12070	388.205	3	-17.5	0.8261	DFSAQGIVVAR
5834	target	2860	1277	12114	328.199	3	0.2	0.8260	LLAWRQVP
5835	target	2860	14492	23219	641.698	3	-0.2	0.8260	HVPVALDILSDILQHPR
5836	decoy	2861	15563	2625	384.692	4	0.4	0.8260	VGSADDHGSPVIPER
5837	target	2861	15769	21896	1043.030	2	-6.3	0.8258	MDKESPPLPN(Deamidated)LHGRSHIR
5838	target	2861	1375	17635	571.948	3	1.4	0.8258	Q(Deamidated)GFELICNHTTQPPK
5839	target	2861	16389	12315	702.860	2	0.5	0.8258	LSFQESQEPALR
5840	target	2861	14422	12880	746.387	2	-2.8	0.8258	GLLAHRDYQQPPP
5841	decoy	2862	19192	17411	438.763	2	0.0	0.8257	DGAILIFK
5842	decoy	2863	4332	13471	765.386	2	8.0	0.8255	APAAVECAAWGASIGR
5843	decoy	2864	15676	11343	635.841	2	-9.4	0.8254	DKSPGADRLVGR
5844	decoy	2865	9244	6159	553.786	2	2.8	0.8253	LSKSAMANER
5845	target	2865	6445	8984	353.710	2	-1.3	0.8253	LLDFAK
5846	decoy	2866	20313	20548	620.370	2	7.7	0.8253	LPAMGNGVVLIR
5847	target	2866	15282	12526	625.310	2	-3.4	0.8251	DFALGASTGASPR
5848	decoy	2867	10099	18992	773.077	3	-6.8	0.8251	VPGCQTARYGLGALLLTDIAER
5849	decoy	2868	6629	17935	960.803	3	2.2	0.8251	SSVPASLNSADGSTYRRFSHLDDELR
5850	target	2868	15873	8404	564.302	2	0.5	0.8251	STHTAVWLGR
5851	decoy	2869	12878	12884	552.808	2	2.9	0.8250	ALSVEPSFVR
5852	decoy	2870	17702	24506	1504.777	3	-7.3	0.8250	EGGVSVLKPSEFLLFRTTIVMESMPEMWKILAYTPARER
5853	decoy	2871	390	3919	470.588	3	-5.2	0.8250	ELTTPIVCHAAVR
5854	decoy	2872	1445	3534	545.267	2	-5.8	0.8250	WSGQ(Deamidated)NLVER
5855	target	2872	15848	7909	382.226	2	-0.7	0.8249	VTVAAFR
5856	decoy	2873	12076	19064	691.405	2	-1.1	0.8249	GLVKPLLEEEVR
5857	target	2873	8445	12877	926.426	2	-1.2	0.8248	TMEINPENTIM(Dioxidation)EELR
5858	decoy	2874	4118	8237	650.345	2	4.6	0.8247	LGATSSRDLSHR
5859	target	2874	2762	12016	594.824	2	-14.6	0.8247	VGSSTELIVQR
5860	decoy	2875	19793	10814	498.796	2	0.6	0.8247	IGVNLVPER
5861	decoy	2876	12859	21825	1103.969	2	-3.5	0.8246	FDALPHECVGECTGEVESQ(Deamidated)R
5862	target	2876	15481	2605	453.228	4	-3.2	0.8246	DEIMNKVGTYWLGQR
5863	target	2876	12421	4177	466.715	2	-2.7	0.8245	GMAAPDSGAR
5864	decoy	2877	10085	14170	451.768	2	-1.0	0.8242	GTLLTQ(Deamidated)LR
5865	target	2877	17484	4153	716.840	2	-9.2	0.8242	ECSATGAPGGGVVTAR
5866	target	2877	2988	9462	634.357	2	5.4	0.8241	GPAGGSSGGLIPAVK
5867	target	2877	19098	20207	543.338	2	1.8	0.8240	ATLITGLAAVR
5868	target	2877	243	22456	873.140	3	3.1	0.8239	VTKEIATENNILVDFLELQ(Deamidated)EAVK
5869	decoy	2878	17101	24413	922.511	3	-1.4	0.8239	AHAQVPVGGAISQVLKAFHIPGPEVSR
5870	target	2878	19177	3097	320.656	4	0.3	0.8238	GYGSNPANSVSAR
5871	target	2878	15048	6555	379.881	3	3.4	0.8238	AEARPNPRAR
5872	decoy	2879	4990	5520	520.279	2	-20.1	0.8237	GALMNLAPPR
5873	target	2879	7790	2495	346.932	4	-12.7	0.8237	HALEAIYN(Deamidated)ISPR
5874	decoy	2880	12956	12575	439.242	2	-1.9	0.8236	AASTPVGFK
5875	decoy	2881	1096	10100	501.285	2	18.7	0.8236	ALVVMSPER
5876	decoy	2882	19013	15681	756.920	2	-3.7	0.8235	VQVSSIVSSPAPVSR
5877	target	2882	2934	8282	743.388	2	10.3	0.8235	ALDERLLEAAAAQD
5878	decoy	2883	15807	17629	508.791	2	-1.8	0.8235	ELLPLFER
5879	decoy	2884	15298	22757	458.789	2	7.2	0.8234	SLMLALLR
5880	decoy	2885	6682	3296	500.794	2	2.2	0.8234	IGEIAAVATR
5881	decoy	2886	5681	18026	422.268	2	-0.9	0.8234	EILSLLR
5882	target	2886	14609	17802	753.060	3	-2.7	0.8232	AGEAIAHTYNHIYGLSITGLR
5883	target	2886	7614	8084	367.561	3	1.2	0.8232	DKLLSVAVAGK
5884	target	2886	11799	7821	848.890	2	-1.1	0.8232	MPYHYGQGTTTTPSR
5885	decoy	2887	14024	7473	662.368	2	-6.3	0.8231	RTIPGPVTEPTR
5886	decoy	2888	625	3086	526.279	2	-1.8	0.8231	FIQTGAGTTR
5887	target	2888	19966	6686	506.297	2	-19.7	0.8231	AAPSLGARLR
5888	target	2888	18940	7129	638.332	2	10.2	0.8231	NLNNAFAAAVDR
5889	decoy	2889	20000	12290	453.774	2	1.1	0.8231	LYLIAASR
5890	target	2889	11656	11252	810.436	2	-6.4	0.8231	AATPSPPSPPSTLLQR
5891	decoy	2890	16614	4727	519.801	2	-9.8	0.8230	VALVVSHSAR
5892	target	2890	16306	14605	910.952	2	2.5	0.8230	AILEAQSSRFHDFN(Deamidated)GK
5893	target	2890	13210	23096	906.472	2	9.3	0.8230	CPIEILGVQNDTSTPPK
5894	target	2890	1625	14547	624.341	2	-12.0	0.8230	SVTAVLRMSQR
5895	decoy	2891	12716	7892	654.339	2	0.6	0.8230	AFATALADTRDR
5896	target	2891	6331	20487	729.891	2	-2.0	0.8229	QSQIGRTASGGQLR
5897	decoy	2892	20683	24088	751.912	2	3.2	0.8228	VQPAIPPAHAYNPK
5898	target	2892	8992	11320	732.370	2	-6.4	0.8228	AALGAEGSRPFTMR
5899	decoy	2893	7915	5933	641.329	2	11.2	0.8228	LQADVTPFLYD
5900	decoy	2894	15752	3364	366.540	3	-0.5	0.8227	NAPSNVIGGLR
5901	decoy	2895	16281	11316	456.899	3	-9.6	0.8227	EVLGWFDTFVR
5902	target	2895	10563	3374	491.915	3	-1.8	0.8226	IEDHTNFITDIR
5903	target	2895	697	7599	343.726	2	0.5	0.8225	IAELLK
5904	decoy	2896	21031	6888	326.191	3	0.9	0.8224	FEVQRLGK
5905	decoy	2897	3599	21144	556.795	2	-4.7	0.8224	HSECIAAILR
5906	decoy	2898	11259	24004	840.451	4	-7.8	0.8224	LNMLIIFKISVAHDKPDNGVAFEGAVGLPHR
5907	decoy	2899	11250	2829	562.254	3	-4.7	0.8224	TLEEFMSADSNLCPK
5908	target	2899	10953	5366	488.259	2	0.7	0.8223	SLEGTEALR
5909	target	2899	15354	22210	659.373	2	0.8	0.8222	SISESVVAGSLLR
5910	decoy	2900	12551	23129	919.484	2	-7.5	0.8222	SPAVQLYIDYLIEWK
5911	target	2900	15187	9115	486.272	3	-6.6	0.8221	LQLTAASTTAVPAGR
5912	target	2900	2544	11281	773.892	2	4.1	0.8221	AVGEGTAADLPTTTSR
5913	decoy	2901	13879	10610	540.277	2	-1.1	0.8219	GAGDSYGLLAR
5914	target	2901	5077	20173	497.922	3	-11.0	0.8219	GDQ(Deamidated)ASIVGGAIEFVK
5915	target	2901	2920	17848	740.414	2	0.0	0.8218	LTPYSVLLSYPAR
5916	decoy	2902	12074	13143	559.323	2	1.9	0.8218	VVSAVPVQYR
5917	target	2902	6604	6715	307.703	2	1.0	0.8217	IGVLGR
5918	decoy	2903	19642	5923	631.838	2	4.9	0.8217	VIN(Deamidated)TAPNYELK
5919	decoy	2904	15949	12427	594.836	2	4.8	0.8216	LLVSAN(Deamidated)SLQSR
5920	decoy	2905	20557	15093	439.735	2	0.2	0.8216	QLDFN(Deamidated)LK
5921	decoy	2906	20509	2543	375.215	4	7.2	0.8215	ALAAGHTVPHPATVR
5922	target	2906	2521	22071	622.322	3	3.6	0.8214	EHYIDHLYHAALNLR
5923	decoy	2907	11228	8809	636.830	2	15.6	0.8214	YGGHVEVDGALR
5924	decoy	2908	8962	15542	750.413	2	4.2	0.8214	HAAASLFNITWLR
5925	target	2908	16910	19828	509.498	4	5.6	0.8214	TSTLFGGWFGMAFFYFR
5926	target	2908	1423	5442	374.548	3	-1.0	0.8214	TSLLQSFIGR
5927	decoy	2909	19736	24485	1266.950	3	-0.2	0.8213	DDARGPNEPEGQGPLINQAESPMAQAVIADKPETPR
5928	decoy	2910	8158	6726	515.288	2	-6.8	0.8213	GLATLLNCPK
5929	target	2910	1887	11623	576.807	2	-0.5	0.8212	VVYVAMISDR
5930	decoy	2911	11668	13408	370.257	2	-0.5	0.8211	LGLVPIK
5931	target	2911	9292	13814	587.307	2	-4.5	0.8211	KDDELADLVR
5932	target	2911	6133	11090	475.239	2	-6.0	0.8210	LGCIESATR
5933	decoy	2912	1227	15382	528.314	2	-0.5	0.8209	LAGVLIGQER
5934	decoy	2913	4231	20823	932.464	2	-0.3	0.8208	SLADMYVPHGWFSVVR
5935	decoy	2914	820	24329	1122.545	2	2.9	0.8207	DITSSMWVVADGAQFQAVYR
5936	decoy	2915	11231	9347	551.947	3	-6.7	0.8205	YIFALAEEDAAAEKL
5937	decoy	2916	10551	24317	753.038	3	-5.2	0.8204	TFMADVAFINAQAGGVSMLSAR
5938	target	2916	20996	12806	439.759	2	1.4	0.8204	AATSLFLR
5939	target	2916	6806	6127	642.796	2	3.0	0.8203	MESLVLASSCSAS
5940	target	2916	1501	16205	778.874	2	7.9	0.8200	YFHSEWSVAQFR
5941	decoy	2917	3154	19511	549.951	3	18.8	0.8200	SVDNLSSTDELDKPK
5942	target	2917	10775	13884	868.917	2	8.3	0.8199	VLLNCGSTTDALDSDGR
5943	decoy	2918	12075	21737	624.343	2	9.6	0.8197	IYPGGNVCRLR
5944	target	2918	12050	16754	1131.036	2	-2.1	0.8197	VAYAGEPCPDFQRRPGAACPR
5945	decoy	2919	11182	7992	517.784	2	-2.9	0.8196	ILYQKANAGG
5946	target	2919	7237	18571	677.883	2	-3.6	0.8196	LLGHAFYPAPLR
5947	target	2919	13109	23130	621.857	2	13.1	0.8196	LGVNIAARGESR
5948	decoy	2920	4709	5333	563.776	2	2.8	0.8195	YTPDADLGFK
5949	decoy	2921	19496	19565	683.351	2	-4.6	0.8195	SLDHSDKPPEIK
5950	target	2921	21089	13181	560.294	2	7.8	0.8195	EAGISICSGGII
5951	decoy	2922	6265	11918	661.344	2	1.1	0.8195	LFEEPAFAELR
5952	decoy	2923	8383	16297	436.231	2	-14.6	0.8194	SFTFTLR
5953	decoy	2924	9376	6363	483.749	2	2.7	0.8193	TNLFGGETK
5954	decoy	2925	12758	20267	705.932	2	-7.4	0.8193	ASVLAILDLQVIR
5955	target	2925	15932	2477	511.266	4	8.8	0.8192	FCLKLVQGDTMAAISCVSR
5956	target	2925	18820	3809	758.878	2	-6.8	0.8192	AVLWWEEWQ(Deamidated)LR
5957	target	2925	14930	4257	504.262	2	11.9	0.8190	AFEEAELAK
5958	decoy	2926	12474	8843	645.849	2	0.4	0.8190	VGITDSELSLTR
5959	target	2926	1721	8136	627.326	2	-7.1	0.8190	LDDVLAYFAAR
5960	target	2926	4973	10956	450.780	2	0.5	0.8190	LIASEIVR
5961	decoy	2927	6737	20576	675.863	2	-6.0	0.8190	AFSSLISIN(Deamidated)EIR
5962	target	2927	20616	21900	1048.019	2	-5.6	0.8188	QEILQFRNSEDATTSLSR
5963	target	2927	6263	2877	310.687	4	2.5	0.8188	GLAIAPMQLVAR
5964	target	2927	19707	12201	553.798	2	-9.3	0.8188	SWIFAVDLR
5965	target	2927	20143	12404	737.888	2	2.8	0.8187	LTGKNKEAWNEGK
5966	target	2927	20619	3497	549.307	2	11.8	0.8186	GVLN(Deamidated)AAAPEVR
5967	target	2927	19164	16996	1025.480	2	5.9	0.8186	EILQSADVICCTCVGAGDPR
5968	decoy	2928	3184	24271	825.195	4	-5.6	0.8186	VFNKRPRLDQ(Deamidated)IPLWSLAMSLIEAGEVSAR
5969	decoy	2929	7903	19234	1051.996	2	-8.8	0.8186	SQIAVEEETGTMVQAGPAER
5970	target	2929	6669	18619	1154.080	2	5.9	0.8185	AALNAIACEGTDRVERPETYK
5971	decoy	2930	10923	10688	571.315	2	1.2	0.8184	VLGDADPVSLR
5972	decoy	2931	10311	22696	515.625	3	-2.5	0.8181	KVSLMGPVAMVVSAR
5973	target	2931	18371	6091	651.349	2	-12.2	0.8181	AELSVQLGLTDR
5974	decoy	2932	20171	7707	385.237	3	10.4	0.8181	VLKWNPGIAR
5975	target	2932	8177	23778	810.432	3	2.8	0.8180	GYAALALAPEAVALAAWCARRLDG
5976	decoy	2933	17181	23042	1178.064	2	-11.6	0.8180	Q(Deamidated)VACSGPRCSPHVIVSEGRCIR
5977	target	2933	6286	18909	579.351	2	4.9	0.8179	IGLLDVTALSR
5978	decoy	2934	3594	19537	524.270	3	-0.6	0.8179	ESAPLADVDSIAASPK
5979	target	2934	8043	3550	558.785	2	9.2	0.8177	DLAAAEELER
5980	target	2934	4656	10857	365.228	2	-1.5	0.8175	DIVAIAK
5981	decoy	2935	19084	3492	720.342	2	-5.3	0.8174	SSPTEIYGMAVER
5982	decoy	2936	19331	5648	532.804	2	-2.2	0.8173	IIGVHCPVAR
5983	decoy	2937	9541	6114	307.716	2	0.5	0.8173	LIAGIK
5984	target	2937	10941	22849	1498.210	2	-5.6	0.8173	APMATSERCMQGLIHVPQDSSTKSHQR
5985	decoy	2938	18128	17305	705.887	2	-0.1	0.8173	LIAMTSAYQITAK
5986	decoy	2939	13272	7074	642.312	2	15.8	0.8173	LDVTAN(Deamidated)GAGN(Deamidated)GHR
5987	target	2939	3547	14662	396.567	3	4.3	0.8173	SVELGMAVLLR
5988	decoy	2940	13489	9472	336.226	2	-1.2	0.8173	LAGGLLK
5989	decoy	2941	4423	24324	784.751	3	-4.6	0.8173	LFTRDTRPSVVCVALYLGEGR
5990	target	2941	11335	14969	706.412	2	2.5	0.8173	ALARGAELGERLR
5991	decoy	2942	4783	17096	866.949	2	-4.9	0.8172	FGVLHSTQAHRQSHK
5992	decoy	2943	20353	19980	841.960	2	-6.1	0.8171	VQEGWNQVIDIIIR
5993	target	2943	11580	21811	607.693	3	3.3	0.8170	VKTVPDLRPGDIIELR
5994	decoy	2944	7390	15658	576.798	2	-8.0	0.8169	LIDHCPWLR
5995	target	2944	5702	5584	709.351	2	1.6	0.8169	NEVDVSTLEAGGAR
5996	decoy	2945	12273	23917	985.266	4	-4.7	0.8168	GVHIN(Deamidated)SDAATDGFVLMLQLGICVGPAAKTMILLSEPVR
5997	target	2945	8249	6719	395.240	2	0.1	0.8168	LSLISQ(Deamidated)K
5998	decoy	2946	14164	7812	729.901	2	-0.5	0.8167	VGYAIDVPALDGLR
5999	decoy	2947	10180	23663	1178.603	2	3.8	0.8166	ALIASIEQDTSNW(O)GLNLGPGGAR
6000	decoy	2948	10843	20285	583.816	2	1.6	0.8166	LAMIDPPGPAGK
6001	target	2948	17336	16361	577.278	3	11.0	0.8166	VAEECHLATACGEAAVR
6002	decoy	2949	15993	13512	665.370	2	-4.1	0.8165	VVISISDTKDPR
6003	decoy	2950	11432	16886	988.970	2	-3.4	0.8164	RFYGAAIKQYACNDSNR
6004	decoy	2951	13478	8818	656.835	2	-1.6	0.8164	VDPPAGAFPTGQR
6005	decoy	2952	10663	13310	956.501	2	-10.2	0.8163	ATSSTAEASSHPIAVLLTR
6006	decoy	2953	13667	3329	521.289	2	1.2	0.8163	AVVN(Deamidated)APQSVR
6007	decoy	2954	770	19508	527.835	2	1.4	0.8162	LVLVNAINAK
6008	target	2954	9202	3666	542.285	2	8.0	0.8162	DALVGQGGNPR
6009	decoy	2955	12592	22624	512.286	2	1.8	0.8162	LVFSPTGFR
6010	target	2955	7443	6027	764.425	2	10.0	0.8161	RPISETEVAWLAR
6011	target	2955	4567	5717	476.229	2	-14.6	0.8161	AGHVPDAER
6012	decoy	2956	18952	17853	627.876	2	-6.9	0.8161	ALTQGAAAILGLR
6013	target	2956	191	13391	740.900	2	-5.4	0.8160	LQTLHEDIDKLVG
6014	target	2956	14977	24067	1142.059	2	-0.6	0.8159	QNIHRSSSDIEWEAINDLR
6015	decoy	2957	19361	15595	817.428	2	9.9	0.8159	STKLDMSQVTDRPR
6016	decoy	2958	2608	23336	1149.552	2	3.0	0.8159	TVWSEELQNAFDRYQNAAR
6017	decoy	2959	9639	18725	893.444	2	-3.8	0.8158	EVICKDMSSHPLDIAK
6018	decoy	2960	14785	7011	593.302	2	14.7	0.8158	AYIGDLGDSFK
6019	decoy	2961	534	15285	419.251	2	-3.0	0.8156	FLAAFLR
6020	target	2961	6125	15275	657.820	2	8.8	0.8156	AFTSSTASFLEGP
6021	target	2961	13912	12835	477.293	2	1.0	0.8156	LIPDGVAIR
6022	target	2961	9931	20481	1159.091	2	-4.9	0.8155	ATADRASAVCGVMLAEARQAAVR
6023	decoy	2962	5213	11788	824.914	2	1.3	0.8154	FPESERLEVAESAGK
6024	decoy	2963	16333	19806	862.427	2	0.1	0.8153	TSFMGGPFLAAN(Deamidated)IGPSR
6025	decoy	2964	2927	22790	1456.209	2	4.9	0.8153	DSTSVYQESPDNATWRQVLQFNVAR
6026	decoy	2965	12520	19315	619.830	2	12.7	0.8151	ELSYTNKDLR
6027	decoy	2966	17689	21367	528.319	3	0.8	0.8151	SIGLAPLDVSLGSLLK
6028	target	2966	13818	7908	406.747	2	-0.7	0.8151	VLPALN(Deamidated)GK	>tr|A0A3L6PH99|A0A3L6PH99_PANMI Glyceraldehyde-3-p
6029	target	2966	6159	9307	629.363	2	10.6	0.8151	RWVAENLITR
6030	target	2966	18150	8063	395.235	2	0.2	0.8150	LFGSPLR
6031	target	2966	7061	2723	506.602	3	-2.0	0.8150	APASPGATHRAASPAR
6032	decoy	2967	16487	6033	615.347	2	-1.7	0.8149	LFGAAPQDALVK
6033	decoy	2968	13349	2497	442.231	3	-2.5	0.8148	KYLIMDLDGEK
6034	target	2968	689	11816	603.829	2	1.8	0.8148	GLLALADYSQR
6035	target	2968	16218	11843	486.277	2	-18.4	0.8148	IDGLLRER
6036	decoy	2969	2444	21159	1092.538	3	-3.2	0.8148	LESQGDPLDRATLFADASLAPPSMSEDKSVK
6037	target	2969	16197	3858	644.336	2	-0.8	0.8145	ARALEGASDELR
6038	decoy	2970	17618	11827	620.357	2	-1.9	0.8145	ILALALGSYYR
6039	decoy	2971	1405	23776	875.115	3	-3.7	0.8144	TELNKGIGFDPPLADPVEFHLQ(Deamidated)GK
6040	target	2971	14148	5683	465.274	2	-0.3	0.8144	LLSEQALR
6041	decoy	2972	8988	12204	364.258	2	1.1	0.8143	ALVAIIK
6042	target	2972	16689	14567	569.984	3	-0.0	0.8143	VLSLQHSAAVGVEEIR
6043	target	2972	12127	14064	902.972	2	9.9	0.8143	APAATNVPAADAAPVSPER
6044	target	2972	4755	19932	665.847	2	0.7	0.8142	DSILQEIIDER
6045	target	2972	12295	5738	542.312	2	-9.1	0.8141	TPKAAQPSKR
6046	target	2972	8497	23933	645.721	3	0.5	0.8141	SPVLLLLLCAVGAAAATVPR
6047	decoy	2973	9875	3630	631.843	2	4.4	0.8140	PYEVVAQTLSR
6048	decoy	2974	1650	17008	657.844	2	3.8	0.8140	DIQDRNDLLGR
6049	decoy	2975	10593	17824	581.349	2	1.7	0.8138	YLAGIVELGVK
6050	target	2975	8823	3704	532.809	2	-10.1	0.8138	LLLHDGGLAR
6051	decoy	2976	13479	9608	513.627	3	10.9	0.8138	VISIAWMGPSPRPK
6052	target	2976	19508	12465	824.924	2	7.1	0.8138	LGSYHTVVASSAETAR
6053	target	2976	8008	16841	502.279	3	-5.3	0.8138	VLQ(Deamidated)LGLACLHPSPR
6054	decoy	2977	8149	5526	419.578	3	-0.3	0.8138	ILN(Deamidated)VESAALVAR
6055	decoy	2978	3155	10967	684.854	2	5.1	0.8136	YACKDVGKELSR
6056	target	2978	10503	9969	705.368	2	-6.7	0.8135	VYSGTIQTGQTVR
6057	decoy	2979	3843	21416	685.386	2	15.5	0.8135	IVADLQANAADLR
6058	target	2979	12700	8265	569.296	2	-5.3	0.8134	LSVVTFSGDGR
6059	target	2979	3185	17681	585.821	2	4.7	0.8134	TGGPTVACVPLR
6060	decoy	2980	4460	20047	620.867	2	1.4	0.8134	IAVSDLSPIGLR
6061	target	2980	11693	13865	531.792	2	7.1	0.8132	TGGGFVQAGIR
6062	decoy	2981	20772	11684	687.884	2	1.4	0.8131	IVKRSESAIDQ(Deamidated)K
6063	target	2981	20587	24360	1212.604	3	2.8	0.8131	SIAFVGDSVARNHMQSLMCLLSAAEHPQEIQPR
6064	decoy	2982	20913	8473	400.747	2	-16.3	0.8131	LIGALASR
6065	target	2982	228	23590	1115.046	2	-1.9	0.8131	AAGAEATTGFSALLQLHGDDAGR
6066	decoy	2983	20238	23371	1187.616	2	-3.4	0.8130	LVPLGAETAADMQVSWSSLTGLK
6067	decoy	2984	10955	20034	563.314	3	4.6	0.8129	VAAPVQQQQIMSFLK
6068	target	2984	8054	22162	827.467	2	-4.9	0.8128	MAATLPSSAAAPALLLR
6069	decoy	2985	1357	16760	543.969	3	-1.3	0.8128	N(Deamidated)FNILEKPVLQSAR
6070	decoy	2986	17724	8036	501.291	2	-10.6	0.8128	GITIRQSAR
6071	decoy	2987	3167	18022	966.978	2	-0.6	0.8128	ELWAIGGFDYTGTYLAR
6072	decoy	2988	17772	23145	1361.166	2	1.4	0.8128	TERAWAQRNSFIASCGQMAARNPR
6073	target	2988	3050	12669	615.668	3	-3.4	0.8127	GLKLGTELEAIEDTSLR
6074	decoy	2989	12254	4791	384.228	3	10.7	0.8126	EPLALGAGGIPR
6075	target	2989	5883	12630	745.881	2	-1.3	0.8126	IFFCGEHQLALGR
6076	decoy	2990	8178	24274	809.905	2	1.6	0.8126	EAVLAPDYLDVWIN(Deamidated)
6077	target	2990	7724	14744	461.614	3	3.6	0.8125	LSAAAGRLLQLGGR
6078	decoy	2991	4802	7385	617.844	2	2.1	0.8122	ITLADAGFSAIR
6079	decoy	2992	5496	15485	790.898	2	7.0	0.8122	SAVIAPYMFDPVDR
6080	decoy	2993	8730	10867	523.627	3	-3.2	0.8122	ILAELMPVELVDAR
6081	target	2993	2148	14810	837.918	2	-10.0	0.8122	DKDLSSGGWLQELAR
6082	decoy	2994	120	10046	518.774	2	-1.9	0.8121	AALGSEYLGR
6083	target	2994	4185	23170	1354.140	2	5.1	0.8120	SSAMPGASASEDDSLVVSRNSQQIDR
6084	decoy	2995	20044	2865	594.609	3	4.3	0.8120	SAGEDHNGIVGEDSAPAR
6085	decoy	2996	1955	3334	583.789	2	1.7	0.8120	VTSSGALYQGPS
6086	decoy	2997	3475	4674	443.285	2	12.7	0.8120	VGLILTGGR
6087	decoy	2998	10858	11299	617.987	3	16.0	0.8119	AVQ(Deamidated)SGIFEVTGVMDQ(Deamidated)LR
6088	target	2998	9125	22886	662.588	4	6.5	0.8119	LACKRKNIEGANGQSSAGAGTSFSHR
6089	decoy	2999	11138	15760	521.814	2	-4.9	0.8119	ATAPSTLILR
6090	target	2999	5470	21333	662.029	3	-5.0	0.8118	FRNQVLQRPAESVNGIR
6091	decoy	3000	9738	9033	610.322	2	0.6	0.8118	GKLHMTHNPGK
6092	decoy	3001	20403	20345	1327.152	2	-6.8	0.8117	FMELTHDPDVILTPHIYPIMDR
6093	target	3001	12426	8529	507.290	2	-12.0	0.8117	AAAAVREAVR
6094	decoy	3002	1085	19757	690.384	3	-3.4	0.8117	VLHWTIYDLLQ(Deamidated)GLEVLR
6095	decoy	3003	1451	2324	847.375	3	-7.0	0.8116	AEPMMGTVEWSATSGFSFFINCK
6096	decoy	3004	17943	8073	558.303	2	-6.1	0.8116	ITPSVGGQ(Deamidated)SLR
6097	target	3004	4660	11318	471.617	3	-15.3	0.8116	QGKLTAGVLQ(Deamidated)KIR
6098	target	3004	5270	18576	592.356	2	0.1	0.8115	LQNAGVIIQ(Deamidated)VK
6099	decoy	3005	20680	18835	837.429	2	-1.1	0.8114	SISAPQGSVEADMLLR
6100	target	3005	3347	3595	530.590	3	-1.8	0.8114	GPDDQPGYWVVTGAK
6101	decoy	3006	11090	4382	346.186	3	0.8	0.8113	EFIGEKASR
6102	decoy	3007	13503	10211	625.803	2	0.4	0.8112	GEPFSMWAIGR
6103	target	3007	21016	22361	615.851	2	0.2	0.8112	VSLDTGEVIAVK
6104	decoy	3008	20029	3010	438.889	3	7.6	0.8112	AQDWEVGPGSLR
6105	decoy	3009	13337	19514	655.990	3	0.8	0.8112	EIEQYPYQEDAKSLPR
6106	decoy	3010	15918	20084	683.888	2	-2.7	0.8111	LLYLADAGGKFAK
6107	decoy	3011	7098	11075	532.629	3	5.2	0.8111	EAEISLPDVPIGLSR
6108	decoy	3012	3512	17271	763.398	2	-5.7	0.8111	NEIIQLGSNVGPER
6109	decoy	3013	6041	17941	718.381	2	-2.6	0.8110	TFQAGAEMRRLR
6110	target	3013	11986	9910	504.759	2	0.7	0.8110	GSSTFPSAVR
6111	decoy	3014	302	16660	1093.038	2	-7.5	0.8110	FHPVASFGGMTDIPALNGPTR
6112	decoy	3015	20016	17821	661.364	3	-6.3	0.8110	LHIAMIILVSSNTEWVR
6113	target	3015	10511	7197	326.191	3	0.4	0.8109	LVGQGLSFR
6114	target	3015	17519	8299	369.557	3	3.3	0.8109	LARQAAHALR
6115	decoy	3016	6619	14129	722.389	2	-7.9	0.8108	SHLQAHLNIPASR
6116	target	3016	1284	16177	441.250	3	18.5	0.8107	SVIPVHQSPTEK
6117	target	3016	15818	6404	854.420	2	-6.9	0.8106	GLSPEHLVAAWDDAAR
6118	decoy	3017	497	6961	855.396	2	-3.6	0.8106	TFGYLHWDEESLGR
6119	decoy	3018	2959	9777	915.446	2	-2.2	0.8106	LTVADMAPVGNVCESAPR
6120	decoy	3019	6488	4837	411.562	3	7.8	0.8106	YTPNDGAILIR
6121	decoy	3020	3854	4292	552.257	3	-9.2	0.8106	QALFEGAGYLEDGER
6122	target	3020	5783	2867	609.839	2	9.6	0.8105	AHHPTQVLSTK
6123	target	3020	19460	13612	494.267	2	-11.7	0.8105	FPAGGGAAALR
6124	decoy	3021	6310	22378	605.892	2	-9.6	0.8103	IVRAIADLVIK
6125	decoy	3022	5383	22276	700.855	2	0.5	0.8102	SLANSEEPEGLVR
6126	decoy	3023	4793	15628	430.729	2	4.2	0.8102	LTN(Deamidated)DAAVR
6127	target	3023	18168	4779	437.747	2	-14.6	0.8102	LTGDIISR
6128	decoy	3024	1498	15042	684.878	2	1.1	0.8100	LLPVDEVSGGGVAR
6129	target	3024	4618	17061	418.912	3	10.7	0.8100	GYTVFVSQLLK
6130	decoy	3025	2550	6641	558.809	2	9.4	0.8100	QEIVESQKR
6131	target	3025	7733	23108	1060.521	2	1.2	0.8099	ENAPSIIFIDEIDSLCGQR
6132	decoy	3026	15291	15333	462.236	2	6.3	0.8099	GFDGTSLAR
6133	decoy	3027	17354	19072	595.963	3	13.6	0.8098	SQAEDKAPVDKIDSEPG
6134	decoy	3028	10760	13705	752.407	2	8.6	0.8097	VLGAGTKVLGDNCTR
6135	target	3028	18825	2534	491.915	3	-9.4	0.8097	RLEEWKAEAADR
6136	decoy	3029	14099	12773	322.520	3	-8.7	0.8096	EGHQIIIR
6137	target	3029	13067	13397	375.908	3	-9.6	0.8096	LRARIEVLR
6138	decoy	3030	5066	13793	614.335	2	-5.5	0.8095	LTGSGAQDLIPR
6139	decoy	3031	14916	18663	348.722	2	-5.9	0.8095	LPLPTR
6140	decoy	3032	19109	10869	514.291	3	12.2	0.8095	ILLAALEAPDMQGAK
6141	decoy	3033	9938	13642	513.967	3	-2.8	0.8094	VLPGAIWLHGALHR
6142	decoy	3034	55	17348	843.949	2	0.2	0.8093	GLTEVDALALSLEEAR
6143	target	3034	6501	21968	890.464	3	4.0	0.8093	TIDHNTPLERLFEQKPDYPSLR
6144	target	3034	4429	8668	487.269	2	0.4	0.8092	TLQDLLN(Deamidated)R
6145	target	3034	8847	18358	564.320	4	-2.9	0.8092	AVLSQLDVYAVVGGNRPLQVR
6146	target	3034	11314	9312	677.378	2	-0.0	0.8092	SIDLNPLQNAIR
6147	target	3034	5451	20833	542.285	3	2.9	0.8092	TLVSIDISCNFLSGR
6148	target	3034	15156	9879	765.378	2	-2.4	0.8092	AAACYGKPNGVPPQ(Deamidated)R
6149	decoy	3035	16619	9406	770.358	3	-2.1	0.8090	LIEAQ(Deamidated)NLIEQMMTNSDSENK
6150	decoy	3036	3054	22878	1083.205	3	0.2	0.8089	ADLEELPEQGN(Deamidated)SVLPDYGPDPLSTPAGIPVR
6151	target	3036	12290	4323	519.327	2	-11.8	0.8089	LLTGRPPKR
6152	target	3036	8748	24294	581.583	4	3.7	0.8089	VVLSVLGLLPSSYHEALQQ(Deamidated)LR
6153	target	3036	5861	13407	431.575	3	-5.0	0.8088	RAVAAGHAAEALR
6154	target	3036	10073	19981	855.409	3	2.8	0.8088	EPGSAGADNEFTASSALVAAAAAQCVR
6155	decoy	3037	20188	9140	645.849	2	0.8	0.8088	VGITDSELSLTR
6156	target	3037	9359	9088	545.294	2	1.7	0.8087	SKLDEEAAVK
6157	decoy	3038	401	19505	566.329	3	-5.1	0.8087	VLSSNRNLGINLLQR
6158	decoy	3039	9075	22739	840.773	3	2.5	0.8086	IARPDNQNLLEVIMISDSGHAAR
6159	decoy	3040	2495	10167	409.880	3	2.6	0.8086	SPDDAKPAAVEK
6160	target	3040	1362	13873	546.806	2	0.2	0.8086	TLAEGVVFTR
6161	decoy	3041	14801	8142	579.313	2	-8.3	0.8086	EGTVQQVAGLR
6162	decoy	3042	16588	3153	334.857	3	-11.7	0.8086	LRSSDVGLR
6163	decoy	3043	3907	15046	720.889	2	2.6	0.8086	LVWLYFFTSHK
6164	decoy	3044	19344	2838	688.300	2	7.4	0.8086	AN(Deamidated)LCIN(Deamidated)YYDER
6165	target	3044	1335	4862	643.838	2	-9.1	0.8085	GAAASSVVAIGGGGGR
6166	target	3044	14811	22565	673.665	3	0.4	0.8085	LSDRDTEAMAAAELDAIAR
6167	decoy	3045	1750	21476	883.077	3	-3.9	0.8085	DSPEESAQVGAMITQALGSRNQKDD
6168	decoy	3046	4563	17506	451.771	2	5.0	0.8085	IVDVSTLR
6169	decoy	3047	9375	3861	464.272	2	-0.0	0.8084	LRADSPIR
6170	target	3047	12547	13585	542.973	3	-0.5	0.8084	QVVEVLEQLQDAKK
6171	target	3047	13760	5746	556.277	2	-2.7	0.8084	GEHGEVLTGGR
6172	target	3047	2215	22945	1131.220	3	-5.0	0.8084	WIQ(Deamidated)AGVTHFGLTASYYGFVADVLQ(Deamidated)LSENFR
6173	target	3047	19810	6903	607.344	2	-4.3	0.8083	LIELVQ(Deamidated)GIPCK
6174	target	3047	12603	24233	1554.813	2	-6.6	0.8082	VVPAELWSSNVTIDNLPDELLREVMLR
6175	target	3047	13941	11599	617.839	2	-6.0	0.8082	VAYSVQLEGIR
6176	target	3047	8021	10492	629.835	2	-10.4	0.8082	LLSEARTTPDR
6177	decoy	3048	13098	9924	599.848	2	-2.0	0.8081	IAVLGRDGLER
6178	decoy	3049	14204	17947	728.906	2	-0.2	0.8081	LVMLMHPDLFLK
6179	target	3049	5554	9925	394.250	2	-0.2	0.8080	LVSDILK
6180	target	3049	9783	5190	437.566	3	1.2	0.8080	VLDGGEGPRASPR
6181	target	3049	20390	8603	564.303	2	-5.5	0.8080	STTPDPQLIR
6182	decoy	3050	19981	2453	437.237	4	-10.4	0.8080	TMVKPGDGCIILFVPR
6183	target	3050	13367	18857	849.098	3	-8.5	0.8080	ARNWELKGTETIDVTDAVGSNIR
6184	target	3050	5004	20229	474.775	2	2.3	0.8079	N(Deamidated)IALLFQ(Deamidated)K
6185	decoy	3051	7743	20563	1044.534	2	-9.0	0.8079	VLETTNVMIKLGDWDPTR
6186	target	3051	11662	2768	454.581	3	-8.4	0.8079	SRSSGLIDGLTQK
6187	decoy	3052	17526	23153	716.400	2	-4.7	0.8078	YNIPGRIILEPF
6188	decoy	3053	10406	14733	901.001	2	-0.9	0.8078	NEHPGPEALGLVLVSLR
6189	target	3053	12316	6386	641.327	2	8.4	0.8076	AAAVGDCPTALHR
6190	decoy	3054	18629	23479	1267.131	2	-19.6	0.8075	VSELRCAVSRICAANVMNATSPIK
6191	target	3054	6128	11404	553.940	3	-3.0	0.8074	GAAAACDAAATAAAVADIR
6192	target	3054	8300	23439	653.373	3	6.5	0.8074	VLQLEEELRALKRHHS
6193	decoy	3055	12499	16174	534.314	2	0.6	0.8073	GPAPLSKLER
6194	decoy	3056	5835	2501	528.915	3	10.7	0.8073	DTSAVSSSYTGEAGPR
6195	decoy	3057	20431	3468	495.273	2	0.9	0.8072	LRDVETTR
6196	target	3057	18590	19047	667.373	2	-6.6	0.8071	ALSNIEIASFLR
6197	target	3057	17338	7214	406.886	3	-0.4	0.8071	FLNWMPAALR
6198	target	3057	5591	21273	529.968	3	-13.1	0.8070	IFTEGLKPVEVTVR
6199	target	3057	7777	18583	530.812	2	-0.9	0.8069	AVGTKACLLGK
6200	decoy	3058	15066	22441	492.316	2	0.9	0.8069	LELLNILR
6201	decoy	3059	19755	23948	908.980	2	2.8	0.8068	SIFVFLEAQSGIGASF(O)K
6202	target	3059	12195	3931	388.729	2	0.3	0.8068	SLAGSTLK
6203	target	3059	9047	24154	834.985	2	-1.2	0.8068	VLLVQVVLGQETGSAR
6204	target	3059	12824	4300	415.740	2	0.0	0.8066	ITGAEIAR
6205	decoy	3060	16222	13485	656.359	2	-2.0	0.8066	TGQGRPAELQVR
6206	decoy	3061	1572	11373	631.303	2	2.2	0.8066	DNSPPFGAGFPR
6207	target	3061	711	3087	433.581	3	-11.4	0.8066	VLGPQSTGSLALR
6208	decoy	3062	4817	4046	630.321	2	0.2	0.8066	ANVNSDSNIVAR
6209	decoy	3063	18937	16821	569.962	3	-10.5	0.8066	HSPRQGTLAAENLGTR
6210	target	3063	9035	24540	1543.139	3	-3.4	0.8065	QLEAHSFEMTFHKKHKEKALNAYLPFIVATAKAMRQQER
6211	decoy	3064	9918	10241	536.293	2	-1.0	0.8064	EGVLAAGGIER
6212	decoy	3065	2305	20776	781.846	2	-11.3	0.8063	MAFVSACMICMSLR
6213	target	3065	19680	10298	472.282	2	-1.0	0.8062	LQ(Deamidated)VVAGSLR
6214	decoy	3066	8798	4146	358.208	2	0.0	0.8062	AVEGALR
6215	decoy	3067	7034	15335	500.794	2	1.5	0.8062	GLAEGTAILR
6216	decoy	3068	10666	10101	395.224	3	0.5	0.8061	VIHASAYVPAR
6217	target	3068	9410	2712	559.258	3	-10.4	0.8060	LGAEADCLPGATLCADR
6218	target	3068	7578	3733	536.835	2	-7.4	0.8060	KLMLILWR
6219	decoy	3069	8580	12635	817.896	2	7.1	0.8059	SASRAQLSDSDSPGTR
6220	target	3069	4876	10138	341.734	2	-1.5	0.8059	ALPLLR
6221	decoy	3070	7054	11162	383.205	3	-7.8	0.8058	LDVNAPSYIR
6222	target	3070	2089	7671	629.292	2	-6.7	0.8058	GAFGSDGEKYAR
6223	target	3070	6636	14104	581.335	2	9.8	0.8056	ALQQ(Deamidated)IAEFLK
6224	target	3070	13590	7930	506.252	2	4.7	0.8056	SIVSCAFER
6225	decoy	3071	11632	21295	822.934	2	-6.1	0.8056	DLVIPGAAEPLHGAQ(Deamidated)R
6226	decoy	3072	5788	15665	679.355	3	5.1	0.8055	KTIEADHLHCLDAMAVIR
6227	decoy	3073	7550	15887	549.304	2	5.5	0.8055	LELPNAGDIR
6228	target	3073	4730	11601	773.885	2	9.3	0.8055	IDEEN(Deamidated)NELIISEK
6229	target	3073	11043	11238	546.296	2	0.1	0.8055	SFVGN(Deamidated)ALGGLR
6230	decoy	3074	9044	2468	440.218	3	-1.7	0.8055	GSEAAMNAALDLR
6231	decoy	3075	7311	19995	684.836	2	5.1	0.8055	VSQDAMLQSAYR
6232	target	3075	3796	10178	746.377	2	2.0	0.8054	IEASCAARRSGSAGR
6233	target	3075	6663	10066	693.330	2	-8.0	0.8053	MAATGPAAAGWPER
6234	target	3075	8520	4490	601.300	2	-2.0	0.8052	FPTNPASSQPR
6235	decoy	3076	3989	22459	662.403	2	-0.5	0.8052	LVIVTNVQVPGGK
6236	target	3076	2457	11040	582.325	2	-3.6	0.8052	GLLGIWDYVK
6237	target	3076	4763	13717	777.397	2	-6.1	0.8051	IIDEAADRYAFAAK
6238	decoy	3077	17832	14976	493.278	2	-19.8	0.8050	LSIADTIPR
6239	decoy	3078	9121	14945	429.767	2	5.4	0.8048	ACIIGLLR
6240	target	3078	9486	24146	842.445	2	7.0	0.8048	FLDILQDLHGEDLR
6241	target	3078	10814	17323	481.274	2	-7.0	0.8047	DIALNFLR
6242	decoy	3079	6975	20187	793.413	2	0.2	0.8047	QAEGGAIGEVLAVSER
6243	decoy	3080	15829	6709	676.343	2	5.0	0.8047	SSQAAFKSAGNQR
6244	target	3080	10211	7242	589.788	2	0.6	0.8046	VATSEWDGVSK
6245	target	3080	11162	20201	832.930	2	-6.9	0.8043	TF(O)SIKLWPPSESTR
6246	target	3080	9971	13056	360.578	3	12.5	0.8043	RLPRTVPIK
6247	target	3080	13618	23035	746.370	3	-4.6	0.8042	TELPAAPSGKPDGEATPVGSEAR
6248	decoy	3081	1516	19675	798.420	4	5.9	0.8041	ALWIPNFTSPMTSEWVLIDEITALQ(Deamidated)VSK
6249	target	3081	2610	22379	601.369	2	-2.4	0.8041	ILLTTLCVGIR
6250	target	3081	124	15736	926.953	2	10.3	0.8040	WQEEHYRLMYELR
6251	decoy	3082	11202	10783	723.389	2	7.4	0.8039	VVVDTAGDSGKIER
6252	decoy	3083	2245	15620	896.924	2	-1.8	0.8038	QNFDACSSYVLARYR
6253	decoy	3084	11958	14906	560.331	2	1.5	0.8037	LQGTTFIAIR
6254	target	3084	6571	3563	407.730	2	13.7	0.8037	GLDPGTVR
6255	decoy	3085	14561	11317	536.293	2	-0.4	0.8037	EGVLAAGGIER
6256	target	3085	8736	23168	845.123	3	-1.8	0.8036	ASAAYTAAALVCAAAATVLALAHIYR
6257	target	3085	15794	20257	784.392	2	5.8	0.8036	KYFTDDYDLFIK
6258	decoy	3086	17366	14425	624.841	2	7.2	0.8035	ILLGMSDSVWK
6259	decoy	3087	10273	10334	771.916	2	6.2	0.8035	STALLNYAEKFSAK
6260	decoy	3088	15150	22199	699.684	3	6.1	0.8034	AEYPKMPEQGLEIVPHCR
6261	target	3088	16988	12296	651.833	2	-6.3	0.8034	LAQLQHDGQHR
6262	decoy	3089	4912	23124	1192.572	2	2.7	0.8033	DLEGLPWAWVVQAHEDDFTR
6263	decoy	3090	20282	5830	818.877	2	-12.7	0.8032	AYLYFGTRDISN(Deamidated)CL
6264	target	3090	9027	8137	393.745	2	-0.6	0.8032	LQAVSLR
6265	target	3090	4930	10749	357.729	2	-0.7	0.8031	LEIALR
6266	decoy	3091	18980	9760	590.294	2	14.7	0.8031	AAFSDSSIPER
6267	decoy	3092	22	23087	649.349	3	-3.1	0.8030	APYELPRDFLVEIDIR
6268	target	3092	9267	5468	751.846	2	-12.0	0.8030	SYWGGLDHVTDPR
6269	decoy	3093	12574	4666	410.737	2	-0.2	0.8028	GLVFASAR
6270	decoy	3094	18217	2775	472.235	3	-1.2	0.8028	VPAMQIGACGGPSAR
6271	decoy	3095	11172	3062	517.267	2	-1.0	0.8027	GLETSQAATR
6272	target	3095	20795	18891	620.322	2	-1.2	0.8025	LAPGCGGARPQGR
6273	target	3095	17119	7572	350.722	2	2.2	0.8025	LLEAVR
6274	decoy	3096	3415	13294	929.089	3	2.8	0.8024	EVPFIDECSEATMTAAN(Deamidated)FESTHAKR
6275	decoy	3097	18815	12270	925.907	2	1.2	0.8024	SPYGQ(Deamidated)EALGDELDGDGAR
6276	target	3097	10892	2503	571.605	3	7.2	0.8023	SLRMDGDYMFPQPR
6277	target	3097	15447	7125	671.853	2	-6.5	0.8021	AAAGTSAGPASAAALR
6278	target	3097	5052	19777	1001.983	2	5.4	0.8021	TGGWVAAFFIFGNEMAER
6279	decoy	3098	19358	10810	875.456	2	-0.7	0.8020	SLGVLVDSMASVVDTTR
6280	target	3098	10533	18472	753.378	2	6.7	0.8020	GNWEEINFLLDR
6281	target	3098	19097	16406	775.875	2	5.8	0.8020	EGDPVNEMLFIMR
6282	target	3098	18071	8124	450.767	2	1.6	0.8020	TGVAAALAAR
6283	target	3098	14514	2456	454.506	4	-2.4	0.8019	ILDSRGSSLLLNTAAGAR
6284	decoy	3099	2905	10329	856.891	2	-2.3	0.8019	DGNDLSMSLALEYER
6285	target	3099	5136	16917	468.922	3	2.6	0.8018	EGPVATASFSGLLR
6286	decoy	3100	9670	3229	586.279	2	8.8	0.8018	GIPPCEDGQGAK
6287	target	3100	5520	13434	746.383	2	9.5	0.8018	AAEAAGFEAVATDLR
6288	decoy	3101	15329	24308	839.425	3	0.3	0.8016	DLPPINEYGGYTRVPPCIAGEVR
6289	decoy	3102	40	21363	899.984	2	-5.6	0.8016	DLGVNFGQ(Deamidated)VILEPGAIR
6290	decoy	3103	10516	6476	601.811	2	1.3	0.8016	TGNSGGAVALAQ(Deamidated)R
6291	decoy	3104	6760	15604	731.881	2	2.5	0.8015	NSLWFMEVAPIR
6292	decoy	3105	3845	14624	674.864	2	-6.3	0.8014	LFAVIN(Deamidated)CLAVER
6293	target	3105	563	5068	774.022	3	-9.0	0.8014	VEIEIEMEAAEAGGAAGASSSGQR
6294	decoy	3106	20248	6094	464.759	2	1.3	0.8013	ATLEPIER
6295	decoy	3107	12132	20491	741.432	2	-7.4	0.8013	QLILAPSIVGSDLR
6296	target	3107	20768	20843	478.774	4	-0.3	0.8013	LMHQ(Deamidated)TSLGSLMVVILIR
6297	target	3107	16244	4818	383.880	3	-0.6	0.8012	LDAPSPSPIPR
6298	decoy	3108	14387	6001	648.856	2	2.6	0.8012	EGRN(Deamidated)PVAIGVGAR
6299	target	3108	4470	17467	744.424	2	-11.5	0.8012	VAVPGTAALPPEPLR
6300	target	3108	12978	12200	770.395	2	-0.6	0.8011	ALEGVVCIDEAPPAR
6301	target	3108	9366	19918	507.322	2	14.4	0.8011	IGVSGRGVLR
6302	target	3108	7552	15487	918.430	2	0.5	0.8010	AASGDEEEVPINHGSPAR
6303	target	3108	1714	9186	636.353	2	2.1	0.8010	LLQ(Deamidated)QNLSTPTR
6304	decoy	3109	11481	3202	836.861	2	2.0	0.8010	TGNGCDAYAVDKDSEK
6305	decoy	3110	17617	18650	568.657	3	-14.8	0.8008	GSLEIRAFALIGTSLR
6306	decoy	3111	8014	9400	501.267	2	-0.2	0.8008	VAEAVDIER
6307	decoy	3112	156	9596	442.254	2	-10.6	0.8008	RPAAELAR
6308	target	3112	9358	15942	623.827	2	0.1	0.8006	LLSSCTLQEPR
6309	target	3112	2756	21373	1032.577	2	0.9	0.8006	IIAASPRVSSIAVPPSDLDR
6310	decoy	3113	11206	11825	644.333	2	1.0	0.8005	LPIFSPEEERA
6311	target	3113	11925	7655	322.703	2	1.0	0.8005	IDVVAK
6312	target	3113	5564	21816	883.079	3	2.0	0.8004	GN(Deamidated)VVATYYYPTAAPGGMEVCGAELGR
6313	target	3113	3607	5927	339.700	2	0.1	0.8004	VAVFSR
6314	decoy	3114	20196	22722	513.947	3	-0.1	0.8004	Q(Deamidated)FAHGEAGLLGLGLR
6315	decoy	3115	5654	7505	418.729	2	-1.3	0.8003	ELSFAAAK
6316	target	3115	3816	10438	623.845	2	2.8	0.8003	SLLFPEKQER
6317	decoy	3116	20332	20989	501.534	4	0.8	0.8003	AAVVVLQGGDAKRPHTLDR
6318	target	3116	12025	23014	1099.039	2	8.5	0.8002	APAMEALAVCHLDTSQWTPR
6319	decoy	3117	18814	6478	605.821	2	8.2	0.8001	VTCTAFAQTLR
6320	target	3117	1300	12094	730.392	2	8.7	0.8001	LQDIGMISAVPGMK
6321	decoy	3118	12835	5121	392.750	2	-0.6	0.8000	VSVLAPAK
6322	target	3118	7949	12595	759.410	2	1.3	0.8000	VVCLSRDAASVELR
6323	decoy	3119	11761	2320	486.211	4	-9.1	0.8000	EGVDEDWADFPYLEEK
6324	target	3119	13534	16690	666.010	3	15.5	0.7999	WLLGCFDAETSELVLSGR
6325	decoy	3120	18927	11246	718.933	2	4.7	0.7998	KNALRPMAAPVLR
6326	decoy	3121	12157	17736	500.297	2	-8.1	0.7998	GLEAAKAALR
6327	decoy	3122	19723	17194	1006.002	2	-3.4	0.7998	FHQ(Deamidated)PQIAIPASWSAETAR
6328	decoy	3123	6452	15641	595.291	2	9.2	0.7997	SCTSHSELGLR
6329	decoy	3124	17935	17687	674.031	3	-3.7	0.7997	QKKTSAHARPPANMDLVR
6330	decoy	3125	151	3070	481.259	2	-3.7	0.7996	VAVMESAVR
6331	target	3125	2206	12413	662.983	3	4.6	0.7995	MPTVAPPSTCSGDATGEPLR
6332	decoy	3126	7099	13862	584.822	2	8.5	0.7995	FAAAWPLAHGK
6333	decoy	3127	16153	12208	520.804	2	0.3	0.7993	ALPWRELR
6334	decoy	3128	17958	6096	686.840	2	1.6	0.7993	LVDSQGLHCVCAK
6335	target	3128	6783	22519	597.848	2	-5.0	0.7992	ILPRPGDGTLR
6336	decoy	3129	645	16152	398.240	2	13.0	0.7992	FRGFIR
6337	decoy	3130	19312	5155	518.778	2	-4.6	0.7992	RTAAAYDLR
6338	target	3130	12571	9035	436.214	2	5.9	0.7991	DAAPSDPAK
6339	decoy	3131	2451	3573	458.258	2	-18.0	0.7990	LGSLAAVER
6340	decoy	3132	9203	11382	406.256	2	0.7	0.7989	TLSLHLK
6341	decoy	3133	5655	13972	716.691	3	0.8	0.7989	IGPIEMATGFEPQRDTVMR
6342	decoy	3134	4191	7389	637.331	2	1.6	0.7989	HVETLYDQIR
6343	target	3134	14596	15486	539.955	3	-0.8	0.7988	VLEIGMGSDLSLDLR
6344	decoy	3135	10987	20241	719.923	2	0.6	0.7988	VHKTSIESVIGLR
6345	target	3135	21014	8838	564.301	2	-1.0	0.7987	STHTAVWLGR
6346	decoy	3136	7187	18120	573.832	2	5.2	0.7987	SIEGLYPVLR
6347	decoy	3137	2134	16022	398.716	2	-7.9	0.7986	GAPPELGR
6348	decoy	3138	4029	15124	648.905	2	7.8	0.7986	Q(Deamidated)QFLILVPLPK
6349	decoy	3139	17589	8519	621.638	3	4.6	0.7985	ISMVNNEIDNGSIDSVR
6350	decoy	3140	7581	15795	531.302	2	-2.4	0.7985	QVDPPPALPK
6351	decoy	3141	9582	7182	676.343	2	5.7	0.7985	VVITACTMSAAER
6352	target	3141	9840	9536	575.792	2	-8.0	0.7985	ELGLPHVDDR
6353	target	3141	20710	17545	629.325	3	2.2	0.7984	LTNDPYGRPAIDPPFGR
6354	target	3141	5145	16300	506.811	2	-0.3	0.7983	GLRVVTTPGL
6355	target	3141	6617	3067	372.531	3	-1.9	0.7983	GLPSVGGSGTAGR
6356	decoy	3142	21056	11759	715.869	2	11.7	0.7983	VNPSGPTTHEVHR
6357	target	3142	12334	3885	398.544	3	0.5	0.7982	VSEAIQDYLR
6358	decoy	3143	11006	617	541.288	2	14.5	0.7982	FGLSGSDGLTK
6359	decoy	3144	7704	20376	637.848	2	-6.2	0.7981	LVYLYGFMLR
6360	decoy	3145	15903	13510	385.760	2	-0.3	0.7981	GIALLGVK
6361	decoy	3146	16017	13254	492.808	2	-0.6	0.7980	LIELVELR
6362	decoy	3147	5561	3199	487.931	3	6.8	0.7980	TELDPAIFGKQSR
6363	decoy	3148	592	16651	942.999	2	-7.3	0.7979	LQPAPLANHARPESN(Deamidated)LR
6364	target	3148	17940	22563	979.027	2	-1.6	0.7978	SIGEEQPVAEKRVYPVR
6365	target	3148	4557	16509	679.370	3	2.0	0.7978	HQPLIFGPASLVGGGLTSER
6366	target	3148	19531	6244	537.592	3	-0.9	0.7978	GLTTEEIQQCFWR
6367	decoy	3149	5046	10189	796.875	2	4.0	0.7977	AELGSGQFVECEAPR
6368	target	3149	2155	3082	399.566	3	7.9	0.7976	RILNEPEVAR
6369	target	3149	2398	20102	820.915	2	-5.6	0.7974	FLNEPYLPESYIR
6370	decoy	3150	3802	9154	553.603	3	4.7	0.7973	APDPHASISGDHLDAR
6371	decoy	3151	211	23451	716.712	3	-3.6	0.7973	NAVTMAPYSALMAVLLNVNR
6372	decoy	3152	15838	11245	531.801	2	0.4	0.7972	ALESVAFGLR
6373	decoy	3153	15077	17696	537.637	3	1.7	0.7972	TETVALVGIMGPIGPR
6374	target	3153	5527	14534	507.291	2	-10.5	0.7971	ADGARAALLR
6375	decoy	3154	146	14576	515.971	3	0.7	0.7970	ILGHALGGVRTAPQR
6376	decoy	3155	8201	18461	684.675	3	-2.3	0.7968	FLDNLPSMGTLSIEDMLR
6377	target	3155	12164	5497	546.583	3	-2.6	0.7968	LSDQDWTSSSNLER
6378	decoy	3156	16706	3555	485.569	3	10.9	0.7967	LFLGTMEANMDGR
6379	decoy	3157	4757	23236	1120.859	3	-1.2	0.7967	RPESRMDGEDDFRISPMMHNWSLVLDAR
6380	target	3157	10295	19322	713.901	2	2.8	0.7967	GIQ(Deamidated)VIQIDEAALR
6381	decoy	3158	10155	12082	636.343	2	1.6	0.7967	IAQMLLGPGSER
6382	target	3158	17917	15578	766.912	2	7.1	0.7965	VLEPNFVVGASSSAR
6383	target	3158	18072	9349	562.803	2	-3.2	0.7965	LVLAFSMDTK
6384	decoy	3159	12773	12708	429.757	2	1.9	0.7965	AALSDLIR
6385	target	3159	666	2931	377.521	3	-6.1	0.7963	SSSAASAASHVR
6386	target	3159	11244	15039	726.876	2	-12.4	0.7963	GLPNMDVHSTLLR
6387	target	3159	8124	13547	616.811	2	-6.2	0.7963	VASSSGRPTGGEK
6388	target	3159	7955	19564	887.972	2	5.9	0.7962	ANICRKPSVPYEELR
6389	target	3159	4067	11574	403.244	2	-1.7	0.7962	TFLSLPK
6390	target	3159	10763	14591	441.294	2	-1.9	0.7962	IVQAIPIK
6391	decoy	3160	3468	11716	604.286	2	4.0	0.7962	GYSPVGDDEIR
6392	target	3160	3992	4485	400.735	2	0.0	0.7962	GIEVLNR
6393	target	3160	2185	23980	1297.144	2	-3.5	0.7961	DLCYLDYRGFKCTELEVTRLR
6394	decoy	3161	8874	18084	543.643	3	-5.3	0.7961	TGSVLDLVVLQEVTR
6395	target	3161	18067	7115	333.851	3	-2.9	0.7961	LQAVPGMAGR
6396	decoy	3162	12381	14873	501.770	2	10.4	0.7961	ETLGVVNDR
6397	decoy	3163	16283	18423	747.391	2	-4.4	0.7960	SDESKSSLSITLAR
6398	target	3163	7366	18132	669.360	2	4.7	0.7960	AAAETSLYAVSVR
6399	target	3163	8025	14446	493.295	2	-4.3	0.7959	LPCLATLVR
6400	target	3163	12272	17822	797.453	2	12.2	0.7959	ALAYIHRVVGVCHR
6401	target	3163	17308	23763	735.085	3	-2.2	0.7958	SLAVTVTAQARFRVGIAWTR
6402	target	3163	1067	18042	834.458	2	4.4	0.7958	MSPPLLSPFPCPLLR
6403	decoy	3164	21047	2595	479.563	3	-1.4	0.7957	QEDFRALGESER
6404	decoy	3165	1497	20347	452.779	2	-3.3	0.7957	ILSVTMLK
6405	decoy	3166	3012	16484	763.721	3	4.2	0.7956	IASSVVFPGDLPESLGGEFDPR
6406	decoy	3167	11487	16192	605.315	2	9.1	0.7956	SLDLSAYGLDR
6407	target	3167	6655	14001	616.324	2	-1.5	0.7956	DIGSYSLAHLR
6408	target	3167	1235	16239	716.870	2	-3.4	0.7955	FLLDQMERPGAR
6409	decoy	3168	6996	17284	487.309	2	-1.2	0.7954	MLVLTVGIK
6410	target	3168	7346	16369	497.758	2	-0.3	0.7953	IFTEDEIK
6411	decoy	3169	13294	22132	930.480	2	1.5	0.7952	LDGTLRSIGSGVSYYGSK
6412	target	3169	8470	12123	544.299	2	-7.8	0.7951	LQ(Deamidated)TLDDLIR
6413	decoy	3170	8187	18178	696.855	2	3.6	0.7951	YKIFSMVDFSR
6414	decoy	3171	17822	7651	592.829	2	3.2	0.7951	LGYWLTYLR
6415	decoy	3172	17926	21568	736.756	3	8.0	0.7950	VSNRQPSTLVTPVVGILSAVGN
6416	decoy	3173	12153	16529	567.333	2	-1.9	0.7950	INIRFVCLR
6417	decoy	3174	16356	17997	753.924	2	-8.3	0.7949	IMMTKFPSLLGLR
6418	target	3174	16483	24481	1192.092	2	1.2	0.7949	TVGVIDMGGGSVQMAYAISASAAAR
6419	target	3174	14461	14717	630.853	2	3.6	0.7949	GLFLEIADNIR
6420	decoy	3175	14787	10805	479.624	3	5.0	0.7948	KNALRPMAAPVLR
6421	decoy	3176	16915	10062	522.791	2	-8.6	0.7947	AVGDFPLGIR
6422	target	3176	8846	20922	875.993	2	-1.6	0.7946	IRQLGDPVLLDELNR
6423	target	3176	6689	24524	1511.266	2	-5.4	0.7946	VVQKEGYQVDEFSLEISLPAVISAN(Deamidated)ER
6424	decoy	3177	12274	10691	719.864	2	9.0	0.7946	SFRWGAEQ(Deamidated)TSLR
6425	target	3177	8869	8168	427.573	3	3.1	0.7946	VVVN(Deamidated)NVYGFLR
6426	target	3177	3405	19868	667.377	2	-0.9	0.7944	ALDLQIGSFTLR
6427	decoy	3178	17630	10258	539.283	2	0.5	0.7944	ESLVFPETR
6428	decoy	3179	20361	12419	689.348	2	-1.1	0.7944	RLPFDGYADPAR
6429	decoy	3180	18533	20189	775.039	3	-5.9	0.7942	YGVPSSATLDSDTDDVRNAAIR
6430	decoy	3181	18276	2793	429.477	4	-5.5	0.7942	VNLSDTLQAAGLLDER
6431	decoy	3182	13369	8336	579.785	2	-1.6	0.7942	ELPASKQDAAQ(Deamidated)
6432	target	3182	14250	12513	379.232	2	1.4	0.7942	VEVAALR
6433	target	3182	4180	10571	379.742	2	-15.4	0.7941	GITKALR
6434	decoy	3183	8940	8910	696.381	2	-6.7	0.7941	IPGTALDTPHTIR
6435	target	3183	8071	15484	612.999	3	0.9	0.7941	VLGANASITLVAPPGADDR
6436	target	3183	12193	8571	324.707	2	-0.7	0.7941	LGAFIK
6437	target	3183	18095	15793	711.867	2	2.4	0.7940	SLNDLFEISQTR
6438	decoy	3184	14423	16923	1124.074	2	-8.0	0.7940	VLEHWDSLNGPLQMLQ(Deamidated)PLR
6439	decoy	3185	9283	14149	421.771	2	-0.7	0.7940	LLN(Deamidated)AGILK
6440	target	3185	5416	16016	718.389	2	6.7	0.7940	QIQLLEEYLMR
6441	decoy	3186	895	3786	481.250	2	-2.5	0.7940	LEKEDTAR
6442	target	3186	9726	12760	603.830	2	-2.3	0.7939	VLIYDPMSLR
6443	target	3186	5535	2383	472.720	4	-7.3	0.7939	SAFAVSSSYSAEQEATPR
6444	decoy	3187	20025	22973	623.995	3	4.5	0.7939	LTFHARTVANQYSFSK
6445	decoy	3188	14840	21151	486.311	2	-9.7	0.7938	LLVLSSALR
6446	decoy	3189	20542	2538	395.713	4	-0.0	0.7938	VLEAAGRPTGGNQGPR
6447	decoy	3190	7745	20590	709.697	3	3.5	0.7936	SLASPVDPLAQQQSGGSESLR
6448	decoy	3191	11733	21780	852.454	2	0.0	0.7936	IIRGGN(Deamidated)YRPGEAMLR
6449	decoy	3192	14649	10847	557.293	2	0.3	0.7935	DGPLGN(Deamidated)Q(Deamidated)IGIK
6450	target	3192	9841	17564	718.885	2	-1.0	0.7935	LVVVGPAHDPGYGR
6451	decoy	3193	7371	16179	467.753	2	-0.0	0.7935	DVLGLDFR
6452	decoy	3194	12588	15074	413.779	2	0.1	0.7934	IAAAVLLR
6453	decoy	3195	4942	15864	513.276	2	6.4	0.7934	AYVSKSGSAR
6454	target	3195	3031	15446	453.737	2	10.4	0.7934	AGVFWGGGR
6455	decoy	3196	7819	10596	726.345	2	-6.7	0.7933	ALYEEVFHGSSGR
6456	target	3196	10852	21332	743.438	2	-7.5	0.7933	TLILNPKFVDGLR
6457	target	3196	20264	11130	543.811	2	9.2	0.7933	QDVLALQ(Deamidated)VIS
6458	target	3196	13584	19759	649.888	2	-7.6	0.7933	ALAAVPTSALKTR
6459	decoy	3197	17028	7132	817.389	2	-7.2	0.7933	ADDTEWSAVSAVQVR
6460	decoy	3198	14330	16785	628.371	2	-5.5	0.7933	IAAWLWRAIR
6461	target	3198	1011	14758	691.917	2	-7.1	0.7933	LAQIVALLASDLR
6462	target	3198	15913	23192	474.963	3	3.8	0.7931	LVAAVSPLGVANAIK
6463	target	3198	6845	23273	1342.641	2	3.3	0.7930	MYGAQMSFSGGGGLVGQQQQQQLAGR
6464	target	3198	6410	6194	538.777	2	-8.6	0.7930	FAAAEMLAPR
6465	decoy	3199	18007	22791	831.214	4	-0.6	0.7930	LSMLLEGPKLPNLAGKGRMAPPTLLFQGCLR
6466	decoy	3200	3372	6519	605.272	2	-1.2	0.7929	AYLAEDEQDR
6467	target	3200	18332	12863	342.742	2	0.6	0.7927	VLAILR
6468	target	3200	2902	16614	650.362	2	-7.1	0.7925	LLDGTIGGIDLGR
6469	decoy	3201	20372	24364	580.667	3	9.2	0.7924	SLPPVPVHLAPNELEK
6470	target	3201	5179	3130	363.516	3	-3.0	0.7924	WQLDELER
6471	decoy	3202	8150	18048	790.871	2	-1.2	0.7923	NILGCN(Deamidated)SPYVGDTAR
6472	decoy	3203	5211	14622	852.929	2	-1.8	0.7923	ELDGPVMALTLCSN(Deamidated)LK
6473	decoy	3204	10445	5601	820.887	2	-2.3	0.7923	GSPHNMLSDLDLDAR
6474	decoy	3205	9776	17739	439.274	2	9.3	0.7922	LLCLLFR
6475	decoy	3206	17413	19519	1002.020	2	-0.4	0.7922	AYYLAHPAGESVLSVAAGAR
6476	target	3206	5845	7577	377.733	2	1.4	0.7921	LNAPAIR
6477	decoy	3207	5489	3620	343.201	3	-5.4	0.7921	LCRRPGAVR
6478	target	3207	1528	23649	642.014	3	-2.9	0.7921	APFASLPVIQTVYQYAR
6479	decoy	3208	13984	3501	731.860	2	-2.7	0.7921	GEGYIGPQ(Deamidated)VESAVR
6480	decoy	3209	3924	19978	1096.062	2	6.0	0.7920	VAANLDAFGGSAHAFSSTLLEI
6481	target	3209	6537	24077	667.338	3	-8.2	0.7919	MVDFTTSAAQVDVFLISR
6482	target	3209	2011	8178	548.330	2	14.4	0.7918	VVAGGGGVRPAR
6483	decoy	3210	17654	15527	425.256	2	-3.1	0.7918	FILESIK
6484	decoy	3211	8247	23612	1433.200	2	-3.1	0.7917	NPSSLAAAVWIN(Deamidated)DTNPLTESAHTELGR
6485	target	3211	18473	18772	844.960	2	10.0	0.7917	TLAPAAAAPRPDAVPDGV
6486	decoy	3212	12730	8885	556.327	2	-10.6	0.7916	ALNQAAVGVIR
6487	target	3212	714	11431	539.302	2	-4.4	0.7915	YVPLIQ(Deamidated)CLK
6488	decoy	3213	340	18860	667.853	2	-5.3	0.7915	AQ(Deamidated)VLAINNSTFR
6489	decoy	3214	13435	10743	651.851	2	-5.4	0.7915	LVKSAQDDSAIR
6490	target	3214	1483	7929	675.868	2	3.5	0.7915	TAAQHLPRTEAR
6491	target	3214	13243	16938	579.831	2	5.7	0.7913	LSGGTASSLLPR
6492	decoy	3215	20141	9474	601.831	2	5.1	0.7913	LGKLEGSGGQTR
6493	decoy	3216	9946	21552	730.907	2	12.0	0.7913	ILSLWFAEAPGTR
6494	target	3216	7283	18570	450.798	2	13.5	0.7912	SLDVLLIK
6495	target	3216	9952	19997	586.352	2	3.0	0.7912	LDEAISLLAKV
6496	decoy	3217	8851	11821	624.322	2	-8.9	0.7912	NAKVDETELTK
6497	target	3217	8484	12591	616.287	2	-2.2	0.7912	FFTTGGGGSSSAR
6498	decoy	3218	12952	2462	485.242	3	-5.1	0.7911	GGPVHDPTGGSFAVR
6499	target	3218	16977	20204	686.398	2	2.2	0.7909	LWLARASSQLAR
6500	target	3218	14321	9215	733.851	2	-2.9	0.7909	TSCAFHCSRVSIR
6501	decoy	3219	3194	3158	504.267	2	10.8	0.7909	SEAFEVVAR
6502	target	3219	15267	11660	520.815	2	1.2	0.7908	LAALLGAAGQR
6503	target	3219	16300	13374	692.895	2	0.0	0.7908	LTTTPIFPQ(Deamidated)IPR
6504	target	3219	2172	23132	1325.160	2	-5.6	0.7907	SRNVASSWPDFGCICLSAGSLLLPR
6505	decoy	3220	6748	4043	420.549	3	2.4	0.7907	ASAEAGPVMVEAK
6506	target	3220	18476	9618	493.773	2	2.0	0.7906	VAGAGTAVGAGR
6507	target	3220	3831	21994	872.121	3	-13.3	0.7905	TLDLESPSTYRDLSKPIGALNPAR
6508	decoy	3221	9537	10174	397.244	2	-1.9	0.7904	ASVIYLK
6509	decoy	3222	11634	21634	970.028	2	7.3	0.7904	TTVGVQQEQEPALIGRGR
6510	target	3222	8345	21961	568.807	2	-8.6	0.7903	VSSFSIANRR
6511	decoy	3223	7634	14323	820.894	2	0.5	0.7903	LQAEAGHNSAAMGEVR
6512	target	3223	19772	12409	410.733	2	2.4	0.7903	AAIASYPK
6513	decoy	3224	11705	18514	614.369	2	-0.3	0.7903	EKLAQDIAVIK
6514	decoy	3225	6600	15723	936.442	3	-5.7	0.7902	LGAEMRDDRPGLTEEVFDLDATGGSR
6515	target	3225	11139	13398	342.875	3	-2.5	0.7901	MLNPVALLR
6516	target	3225	8931	24035	1121.585	2	-8.5	0.7900	DDLVAQVDQFLREALEKPR
6517	target	3225	19938	5231	382.209	3	13.7	0.7900	ADAAALSEQLR
6518	target	3225	19140	17827	620.676	3	5.2	0.7899	LSFHRHAYGLGSFVLR
6519	decoy	3226	18434	21389	551.800	2	2.5	0.7898	DIDGPFLGLR
6520	target	3226	14688	6615	569.951	3	5.9	0.7898	VVAEGGGRFHCSAFTVA
6521	target	3226	2663	9579	492.796	2	0.6	0.7897	AVADLAAVVR
6522	target	3226	2345	10023	507.276	2	-17.5	0.7896	IDSVVDPLR
6523	target	3226	13256	9871	693.839	2	-1.1	0.7896	FDLPPPQ(Deamidated)GMDLR
6524	target	3226	14540	19617	791.398	2	6.4	0.7895	FLLFLDDADIEDR
6525	decoy	3227	14777	10063	485.945	3	-1.0	0.7895	VLSGWVAIAALDLGA
6526	target	3227	3092	18985	1030.050	2	-0.2	0.7895	AAFVELASAQRQLEADLAR
6527	target	3227	7108	22658	662.351	4	0.7	0.7894	LEIQAIADDITSKYVPPHVNIFY
6528	decoy	3228	588	23354	1101.537	2	2.4	0.7894	AVEPSMSHSAHLSAEPPN(Deamidated)ALR
6529	decoy	3229	18846	12028	679.851	2	-5.3	0.7893	DRATVSPETVQR
6530	target	3229	15403	24504	1658.843	2	1.2	0.7892	AVLPNWSNEFKTWAPSIAAILYDGRPDER
6531	decoy	3230	3168	22410	876.953	2	3.7	0.7892	SPLGELHLGSDFVPQ(Deamidated)R
6532	target	3230	2971	23740	1316.630	2	4.0	0.7891	THIAVDDPEFYRVAQEDGWDIR
6533	decoy	3231	8531	22007	533.834	2	-2.0	0.7889	LLGEGPVLLR	>tr|A0A3L6TWR8|A0A3L6TWR8_PANMI Chaperone protein
6534	decoy	3232	14686	15998	705.887	2	-1.8	0.7889	GIVVPGEERAQ(Deamidated)VR
6535	decoy	3233	11570	9576	617.329	2	-1.3	0.7888	VLHAAVCHEVR
6536	decoy	3234	18100	23616	1268.967	3	0.9	0.7888	TLYATARDRSGLTEAGVYPETPM(O)WRGVMIYDLR
6537	target	3234	16036	16006	683.852	2	-10.6	0.7888	SFDSLLVSLQ(Deamidated)EK
6538	target	3234	1274	13699	604.322	2	3.9	0.7888	LATVN(Deamidated)FSN(Deamidated)LAR
6539	target	3234	18530	22632	882.802	3	0.9	0.7887	VPTSNCTAIGRAMTQIGVCLKDVLR
6540	decoy	3235	20379	18190	614.867	2	6.2	0.7886	LVALACQ(Deamidated)VRVR
6541	target	3235	17245	11444	556.594	3	-9.6	0.7886	TTDTTAGFVDLIVCDP
6542	decoy	3236	1846	5219	410.894	3	-9.5	0.7886	ALTTVARDDIR
6543	target	3236	18066	8365	683.374	2	6.7	0.7885	IVGFYANLFGHK
6544	decoy	3237	10833	11533	592.801	2	0.6	0.7885	ALYALYADER
6545	target	3237	9220	5931	690.323	2	15.6	0.7885	DLLDISSDSGDDK
6546	target	3237	20478	7402	446.730	2	8.5	0.7885	LMSDEGLK
6547	target	3237	8839	12274	439.571	3	-7.6	0.7885	GAVLADRPGFASR
6548	target	3237	14967	6699	516.312	2	-8.8	0.7884	IIGFELAIR
6549	decoy	3238	13566	8241	559.297	2	1.2	0.7884	ATLLSDINDR
6550	target	3238	7225	6857	636.310	2	-5.3	0.7883	VLDGFDCLHPR
6551	target	3238	10872	13260	564.825	2	-12.0	0.7882	MAAAAVAAALLR
6552	target	3238	20070	17188	1102.090	2	-2.1	0.7881	WLVGAAGNGPEWLLHVVGTAR
6553	decoy	3239	19553	22821	1562.253	2	5.5	0.7880	E(Pyro-Glu)NDNLYWMLFGIFKWPLEEFHEQR
6554	target	3239	3720	12729	755.388	2	-8.1	0.7880	LQDNSWLIDLHR
6555	decoy	3240	1267	9047	558.320	2	-8.5	0.7879	IVLAETVGASR
6556	decoy	3241	11783	24157	779.921	2	-8.9	0.7879	WAPFVALRAESGVR
6557	target	3241	1336	20723	595.550	4	0.9	0.7879	MLATQEFVVTHEVGAGGKSFN(Deamidated)R
6558	decoy	3242	17412	18802	505.965	3	1.2	0.7879	VLSVPQVDLGTLFK
6559	target	3242	17051	21036	607.343	2	-9.4	0.7879	LLPGRTDNSIK
6560	decoy	3243	14494	7483	379.743	2	1.2	0.7878	NLVITAK
6561	target	3243	7389	13755	622.350	2	-6.7	0.7878	SNLKGIAEGNLK
6562	decoy	3244	9599	2535	441.212	3	13.3	0.7878	VN(Deamidated)SGTLGCVEEGR
6563	decoy	3245	9198	17995	642.377	2	-9.2	0.7878	GPIAYRLVPAAR
6564	decoy	3246	780	23646	1038.568	2	4.3	0.7877	SLPN(Deamidated)FLAGISLPMDFAIIR
6565	decoy	3247	18149	8793	383.880	3	-1.0	0.7877	VNTEAFLSLR
6566	target	3247	17283	24008	1373.165	2	0.8	0.7876	GLACCVEADTRRRPCYYLCKPATR
6567	target	3247	18492	6651	634.344	2	4.2	0.7876	GLHLSLN(Deamidated)QTQR
6568	target	3247	18291	7872	735.843	2	-4.4	0.7876	GGTKQSSCSTSGAATK
6569	decoy	3248	4588	11608	505.312	2	0.9	0.7876	VLIGNPAGIR
6570	target	3248	7721	8193	450.732	2	-16.4	0.7875	ACQPAAAIR
6571	decoy	3249	701	5399	462.253	3	7.5	0.7874	QAQWLANALVDR
6572	decoy	3250	17871	22357	679.581	4	2.5	0.7873	YEPDPDTGAIGVLDSYNFISACIVR
6573	target	3250	15582	16940	788.406	2	-4.2	0.7873	TTLQ(Deamidated)DEITVLQGEK
6574	decoy	3251	20424	12470	488.938	3	-4.8	0.7873	RALTVQ(Deamidated)SEYGVLK
6575	decoy	3252	17674	3549	507.303	2	-11.6	0.7873	AKEVLVQAR
6576	target	3252	11418	16023	807.439	2	-2.0	0.7873	LAGIVSVENPDASTIK
6577	target	3252	10789	22344	861.935	2	-1.7	0.7872	SNKFSGQLAQSLADEK
6578	decoy	3253	11543	8987	625.297	3	2.2	0.7872	NYEFNYVLTGPSGAADR
6579	target	3253	4806	4483	470.801	2	0.6	0.7872	GAIIVAQLR
6580	target	3253	11002	2841	310.678	4	-0.1	0.7872	GRAKAAAAAAEPR
6581	decoy	3254	20513	12717	775.388	2	-12.3	0.7870	FFSVFFMVEGAIR
6582	decoy	3255	6140	23573	998.990	2	-1.8	0.7870	GLKYSDAWAYEDINVPR
6583	target	3255	11506	20169	943.465	2	-0.8	0.7870	DLTVSSLSTSTNRFSDR
6584	target	3255	12611	21232	661.330	3	-4.9	0.7870	IDTWQVERQQQSNPPR
6585	target	3255	13842	4905	502.258	2	-8.4	0.7869	GVTSVEGQAR
6586	decoy	3256	18142	7998	422.919	3	0.2	0.7868	VLTPEPASLALR
6587	target	3256	6734	4866	345.711	2	1.8	0.7867	LTLTSR
6588	decoy	3257	6059	8817	443.753	2	-1.6	0.7867	EAGLILDR
6589	target	3257	18064	17249	452.766	2	0.3	0.7867	VIAAFVER
6590	decoy	3258	9082	6271	738.850	2	-4.9	0.7867	PLSMDTAAAEEVSR
6591	decoy	3259	15704	15675	488.778	2	2.3	0.7866	LLGEFLER
6592	decoy	3260	17676	9002	678.299	2	-1.4	0.7866	DANDAGSVHGAEGR
6593	target	3260	4637	23022	662.600	4	3.0	0.7866	DPTCFPALKELGLPDAFLSSVTAGVV
6594	decoy	3261	15064	17727	726.053	3	2.0	0.7866	VLFLLTDAARNGEFEPDIR
6595	decoy	3262	19282	24325	657.662	3	1.8	0.7865	AANMGFDLEMGRYRLAR
6596	target	3262	6749	17783	586.337	2	-10.5	0.7865	RALEVLSLDR
6597	decoy	3263	19044	4020	384.190	3	-6.9	0.7865	HQGEYVYVR
6598	target	3263	18564	4236	529.802	2	-10.4	0.7865	VTRAAAAATAR	>tr|A0A3L6QG94|A0A3L6QG94_PANMI Clp R domain-conta
6599	decoy	3264	2638	16122	711.382	2	12.9	0.7864	NLVVSNF(O)ESIGAR
6600	target	3264	19060	7008	546.273	2	-1.3	0.7863	QDEKMELAK
6601	target	3264	20552	8445	350.721	2	-0.4	0.7862	EVAIIR
6602	target	3264	15609	11671	581.336	2	1.4	0.7862	VLAGELYAGLR
6603	decoy	3265	4596	8534	653.821	2	-5.2	0.7861	TAQNIAM(O)TTPSR
6604	decoy	3266	14482	21317	590.001	3	8.2	0.7860	FPMLRSFLNFAAVVR
6605	target	3266	9390	20478	497.923	3	-8.6	0.7860	ADVTVAAGGGGARSFR
6606	decoy	3267	4372	16533	458.766	2	4.9	0.7859	VQQSSLVR
6607	target	3267	16548	10850	735.912	2	1.0	0.7858	KILSQ(Deamidated)ASLAQADPK
6608	target	3267	2918	21868	574.773	4	7.2	0.7858	DVNPQMENFSIVYGDESVPR
6609	decoy	3268	20941	10914	585.808	2	3.6	0.7857	AAQ(Deamidated)PSCPRLAR
6610	decoy	3269	16038	19772	584.065	4	0.4	0.7856	ALETVAGVKDAPAPGAFDLSF(O)LK
6611	target	3269	14278	19602	876.432	2	-3.9	0.7855	SLDLYKDYFATPYR
6612	target	3269	3000	20942	740.876	2	11.8	0.7855	YGEIEEKQSELR
6613	decoy	3270	19373	5432	613.303	2	-5.5	0.7855	YATEETKLN(Deamidated)R
6614	target	3270	19986	16254	844.448	2	-9.5	0.7855	VLVASSIIYSELWHA
6615	target	3270	13524	11706	328.200	3	1.6	0.7855	AAPWVILGR
6616	decoy	3271	14883	11352	418.748	2	0.2	0.7854	GATAYILK
6617	decoy	3272	10330	15086	575.810	2	2.3	0.7851	GTYELGLIER
6618	decoy	3273	520	16413	658.867	2	-7.4	0.7851	GELLVCNKTAIR
6619	decoy	3274	1187	21630	637.868	2	-2.1	0.7851	LVCTLIICAIGR
6620	target	3274	10478	12460	810.935	2	-2.6	0.7850	GHLAIWCPQEVVLR
6621	target	3274	16832	5025	660.845	2	-5.9	0.7850	KYSREPTNPTK
6622	target	3274	15312	8989	454.243	3	-9.2	0.7850	M(O)LIGLDHHRPR
6623	target	3274	12134	13128	433.007	4	10.2	0.7849	VLRAFAGNLTGAGAAALR
6624	decoy	3275	16699	16222	719.889	2	3.5	0.7849	SGLLCCPLAHLVGR
6625	decoy	3276	9710	20685	637.991	3	4.8	0.7848	IAPMEEQLGSPDVAEGIR
6626	decoy	3277	17242	13365	464.285	2	0.3	0.7847	VLAVELGAR
6627	decoy	3278	16098	21278	609.639	3	12.1	0.7847	LADDYGGETEEFVLIR
6628	target	3278	10907	7642	363.533	3	11.3	0.7847	FDLNDVPIR
6629	target	3278	16260	13435	789.405	2	-9.4	0.7847	EKEFEKLLQEER
6630	target	3278	1519	21138	922.092	3	-6.1	0.7846	SAASVQPPFSSEPTEDNTVVSAADETK
6631	target	3278	20582	24610	896.470	3	9.0	0.7846	SGGGAGVQDDLALPLGMSFAAVLAQVN(Deamidated)K
6632	target	3278	20276	18439	692.901	2	-3.2	0.7846	ALGPDAMIKILSR
6633	decoy	3279	6	12402	796.390	2	-1.2	0.7846	VTGQESSSMRDGPLK
6634	decoy	3280	8354	19996	517.277	3	-11.0	0.7845	ATLKSSPIGGSFATGR
6635	target	3280	11227	12777	747.885	2	-4.9	0.7845	ATSSHQAFLLYTR
6636	target	3280	8806	21075	728.362	3	-8.0	0.7844	N(Deamidated)LKEGFVSEMESIITESLR
6637	target	3280	17468	18512	559.317	2	-9.6	0.7843	FDLVLIANGR
6638	target	3280	19789	20056	551.621	3	-7.1	0.7842	SDSELSRSTVVFGLR
6639	decoy	3281	18755	23235	1227.097	2	-6.8	0.7840	DLAAKAEDPPEDTVGTVQ(Deamidated)LPETR
6640	decoy	3282	2599	12009	535.817	2	12.9	0.7840	AKGMPVQLAR
6641	decoy	3283	20242	18712	1402.691	2	-7.0	0.7840	GVGAIFAYWAWHENLPALQ(Deamidated)GFSNVR
6642	decoy	3284	12698	7581	574.296	2	6.5	0.7839	TGDLCVELAAR
6643	target	3284	19899	16732	757.428	2	-5.3	0.7838	TVQVVCFLNHIIK
6644	decoy	3285	5558	7324	646.330	2	0.5	0.7837	TELGLGSPEFNK
6645	decoy	3286	3905	10554	448.589	3	0.5	0.7837	QVLASILDQ(Deamidated)ISR
6646	decoy	3287	6225	7455	739.403	2	-1.7	0.7837	IVEGPEPSGVLGPAR
6647	decoy	3288	12363	20337	666.880	2	-0.4	0.7837	AFAFQLNLPRR
6648	decoy	3289	2497	15757	593.345	2	17.7	0.7837	AIWVKPGDATK
6649	decoy	3290	7823	23295	784.423	2	-10.4	0.7835	DAQQQQQAIVGILR
6650	decoy	3291	19504	3516	322.850	3	-0.9	0.7835	LEAHIVER
6651	decoy	3292	2442	22117	724.850	2	-6.7	0.7833	LVPFPMDSCVNAR
6652	decoy	3293	893	2811	529.958	3	-0.3	0.7831	ERAPIDLPVNPPNR
6653	decoy	3294	13758	19935	931.439	2	-5.8	0.7831	TLNTN(Deamidated)QSYAYDATLASK
6654	target	3294	18638	11815	911.916	2	1.0	0.7830	MSSSSQTSPLQAEQDAR
6655	target	3294	13957	16221	465.287	2	-12.4	0.7830	GILTISLGR
6656	target	3294	2560	18801	801.062	3	2.7	0.7830	LETNYDAYDMARLIACAAAAVR
6657	decoy	3295	11440	6455	503.280	3	8.7	0.7829	ISGGVRFIN(Deamidated)HPPGR
6658	decoy	3296	9540	5748	565.297	2	1.3	0.7829	VLIDGPTDGSR
6659	decoy	3297	841	19662	597.652	3	0.6	0.7829	VSANLVSVEHPDSLPAR
6660	decoy	3298	9786	17267	881.934	2	-1.0	0.7829	QAAASLPMALFCDTPAR
6661	target	3298	18096	6710	375.214	2	-14.2	0.7828	IFGGTVR
6662	target	3298	8163	2872	399.239	3	-0.3	0.7828	RVVDQAVRPR
6663	target	3298	2524	16728	716.891	2	-0.9	0.7828	ETSRSSDLLIVGR
6664	target	3298	10844	17246	379.262	2	-0.9	0.7827	LSLLLAK
6665	target	3298	11620	8921	479.290	2	-0.8	0.7826	ITVEQLVR
6666	decoy	3299	15901	20078	954.467	2	12.3	0.7826	LCPAGGFAAMFIGLDEQPA
6667	target	3299	2015	20553	609.310	3	-0.7	0.7826	ALHMVETSEKNYLYK
6668	target	3299	10905	12264	837.934	2	-10.8	0.7826	AALSCALVHYFPVAGR
6669	target	3299	15162	24385	1075.574	3	0.4	0.7826	QHSDPDRFVGAWLTISSRLDEAISLLAKV
6670	target	3299	15265	24442	782.040	3	4.5	0.7825	EAPPTPPATSLYVDGCPGCAIER
6671	target	3299	11317	10879	693.868	2	1.4	0.7825	ISDAIRGWFGHK
6672	decoy	3300	15766	16175	1090.552	2	-7.6	0.7825	ALGVLGLREPPEDNGCLSPSR
6673	decoy	3301	20842	9884	770.936	2	16.0	0.7824	ILLAALEAPDMQGAK
6674	target	3301	20980	17201	653.334	3	11.9	0.7824	LNDLRPEIEAINEEM(O)R
6675	decoy	3302	8842	12327	612.816	2	-13.4	0.7823	NLGMTYGSLIR
6676	decoy	3303	13140	4773	779.922	2	-2.6	0.7823	APFCKPLSALVQER
6677	decoy	3304	17523	4023	523.761	2	3.8	0.7823	AASNQDLEAK
6678	decoy	3305	4624	12897	574.329	2	-9.8	0.7822	LGSLVFGWLR
6679	decoy	3306	2594	12822	838.894	2	1.0	0.7817	MPDSGAQ(Deamidated)LSESVAN(Deamidated)LR
6680	decoy	3307	7056	19800	601.690	3	-0.1	0.7816	KAIVLATLGCVIAIDFR
6681	decoy	3308	4166	10984	351.231	2	-0.5	0.7816	AVTLGLK
6682	decoy	3309	14892	9298	688.821	2	-9.0	0.7816	LNVQMSADLDDR
6683	target	3309	1499	3245	453.231	3	-7.6	0.7816	GN(Deamidated)LGLGLPGSMANR
6684	target	3309	11350	15363	486.299	2	-17.7	0.7815	MAALAILLR
6685	target	3309	18175	2629	453.244	3	5.7	0.7814	WVLEASGTLEPR
6686	target	3309	14389	4167	696.315	2	-7.7	0.7813	MPRSSEGTGAGEGR
6687	target	3309	13517	11669	480.762	2	6.8	0.7813	LSPSSSQVR
6688	decoy	3310	20717	24234	737.045	3	7.1	0.7813	TINTYPYVSKSQGGWPPTGR
6689	target	3310	10975	8604	590.299	2	0.6	0.7812	QILDSLESFAG
6690	decoy	3311	11813	21353	1077.544	2	2.5	0.7812	APGFRTAASCIRPAGEELPGPG
6691	decoy	3312	7511	10297	452.766	2	-1.5	0.7811	YGTLVVPR
6692	target	3312	9546	7864	574.803	2	-5.6	0.7811	EFNKAEAALR
6693	decoy	3313	15725	9262	414.915	3	-8.8	0.7810	VIATVIAETIGR
6694	decoy	3314	7677	3074	351.189	3	-1.3	0.7810	GFVSVQTSAR
6695	target	3314	2554	9650	988.945	2	-9.4	0.7809	YVGVGDHEMLDAAEDSIR
6696	decoy	3315	5563	8890	350.721	2	0.4	0.7809	LGLIER
6697	target	3315	1811	3410	642.363	2	0.5	0.7809	RPSQTVPSKAGR
6698	decoy	3316	10916	12615	1097.986	2	-4.7	0.7808	YCIMHAYPAAEEVLYCYR
6699	target	3316	1219	12662	493.287	2	-0.1	0.7808	LVLLGEN(Deamidated)AR
6700	decoy	3317	13707	14326	547.298	2	9.8	0.7808	GERPFNFVK
6701	target	3317	14158	22110	657.706	3	-1.2	0.7808	PSPASYLLLNPAKPFSLR
6702	target	3317	3503	11738	475.272	2	1.1	0.7807	GTFLAVVDK
6703	decoy	3318	8268	24559	1383.215	2	-1.3	0.7807	LFHFYLMTDHQLFGALPFGLELR
6704	decoy	3319	18982	12062	766.905	2	11.6	0.7806	SLNNPVTKCSVQSR
6705	decoy	3320	9209	17956	738.736	3	-9.4	0.7805	IAHAEGARLFRTVELFDLR
6706	decoy	3321	5447	24376	836.474	2	-3.4	0.7805	LLPACSLSGIGNKSIAK
6707	decoy	3322	4956	6083	461.257	3	1.2	0.7804	GDSAAVIAHGKSLR
6708	target	3322	16539	8103	743.894	2	-4.0	0.7804	QEQAATAKLEELR
6709	target	3322	3177	14670	631.852	2	-1.1	0.7804	LKPSYLGDIEK
6710	target	3322	18135	11141	637.840	2	-3.4	0.7803	VVVDVCEVVASR
6711	decoy	3323	4435	6072	456.767	2	0.7	0.7802	VQISGVPGR
6712	target	3323	1176	15273	775.909	2	-4.0	0.7801	LTSGPYAGSSVTVVGR
6713	decoy	3324	5876	11498	425.742	2	-1.1	0.7801	AVLFSASR
6714	target	3324	4000	19251	446.760	2	-0.1	0.7800	LSFADVIK
6715	target	3324	17929	10431	553.938	3	6.9	0.7800	MEAPAGDEELESLLR
6716	decoy	3325	6459	14007	771.421	2	-5.1	0.7800	APINVFPRGLTDNK
6717	decoy	3326	16335	24500	1187.104	2	1.1	0.7799	IN(Deamidated)SFTSRPDLCLSVQQSHALR
6718	decoy	3327	6172	22375	470.789	2	-0.6	0.7799	VLELELPK
6719	target	3327	3318	16745	593.845	2	9.0	0.7798	VACRVAVAELR
6720	decoy	3328	14946	17790	634.877	2	5.6	0.7798	ILAMVDALGPLR
6721	decoy	3329	13152	18392	615.372	2	-9.4	0.7798	IRIGQFGIVAR
6722	target	3329	222	5594	465.253	2	-8.1	0.7796	EVGEIINR
6723	decoy	3330	8692	7080	324.694	2	-3.7	0.7796	FAAALR
6724	target	3330	7476	9773	569.782	2	7.8	0.7796	NGSSSPASYIR
6725	target	3330	15226	13460	670.899	2	3.1	0.7796	IVLAMLLQHFR
6726	target	3330	234	13532	583.315	2	1.4	0.7795	ALLLPGAPNDGAG
6727	target	3330	17270	5345	336.706	2	0.3	0.7795	ALEIAR
6728	decoy	3331	19454	5096	329.716	2	0.3	0.7795	LVSLAR
6729	decoy	3332	19455	13070	335.862	3	-0.8	0.7794	AKDGINFLK
6730	decoy	3333	8254	24393	1144.620	2	-1.3	0.7793	LKQALTNSDTGETGLFRLPAR
6731	decoy	3334	14928	10210	386.252	2	-1.1	0.7793	VLEIVAK
6732	target	3334	7079	12363	695.847	2	5.5	0.7793	GLAWLHHSCNPR
6733	target	3334	5042	20202	702.367	3	-8.9	0.7792	GDLAFLRAELESMEAALLR
6734	decoy	3335	13231	3554	489.753	2	-1.2	0.7792	FGETLQGAR
6735	decoy	3336	2621	15228	528.326	2	6.1	0.7791	GLGCVIKPLR
6736	decoy	3337	3411	9482	621.839	2	-2.4	0.7790	GVATGMAPRGGLR
6737	decoy	3338	11690	18270	939.968	2	-4.6	0.7789	VLAMALSNPLARNDSYGS
6738	target	3338	3536	13912	414.763	2	12.6	0.7788	LIAWLGR
6739	target	3338	6778	13456	520.804	2	1.4	0.7787	APLDPSTLVK
6740	decoy	3339	2036	15006	414.235	2	-13.5	0.7787	NPAGLSLR
6741	target	3339	646	18433	720.059	3	7.1	0.7787	TGDLVEKTGSPLRGDVLGTSR
6742	decoy	3340	1396	13420	397.228	2	11.5	0.7787	FALCALR
6743	decoy	3341	8676	24520	673.401	2	0.0	0.7786	HVPGLVIAGQQVK
6744	decoy	3342	20749	15623	490.314	2	2.0	0.7785	LLELAPVPK
6745	decoy	3343	4206	11719	434.896	3	5.3	0.7785	FVVAYQCGFIR
6746	target	3343	10034	5136	544.291	2	0.2	0.7785	ANDGLVSGNLK
6747	decoy	3344	17385	8235	538.295	2	-10.1	0.7785	GALKSCAQVAK
6748	decoy	3345	1321	16511	807.930	2	6.6	0.7784	WSSPVLGRSAICPNK
6749	target	3345	10489	15153	407.751	2	20.3	0.7783	QVDAIIR
6750	decoy	3346	16212	22885	1386.670	3	-2.7	0.7783	AILCKTMSAPTPGCKAASFASGVPLRCCFVRGASEEDEVR
6751	target	3346	16215	4620	573.786	2	7.0	0.7782	ACAEAGDLALGR
6752	decoy	3347	15687	8883	495.766	2	3.8	0.7782	VVSSGAISDR
6753	target	3347	11989	2624	322.666	4	1.0	0.7782	ARDNEEELRR
6754	decoy	3348	20883	13544	629.838	2	4.7	0.7782	VIESAGLEGEVR
6755	target	3348	19843	12418	387.893	3	1.6	0.7782	VLAGELYAGLR
6756	target	3348	2235	19910	1372.149	2	9.0	0.7782	N(Deamidated)DLGCLSEVDFASFWALVEEDARR
6757	target	3348	980	23355	1233.119	2	7.3	0.7782	LLCFEYISNGSLENHLTDQLR
6758	target	3348	11377	5305	616.343	2	-3.2	0.7781	LFGPFGPLDIR
6759	target	3348	20515	14895	864.473	2	5.6	0.7781	DGLASRVLQLEEELR
6760	target	3348	8297	23615	1156.091	2	-1.5	0.7780	EVMYHYSALFDIIDKTLPR
6761	decoy	3349	20970	23446	1084.533	2	-2.0	0.7780	ETMMALVGPYQKLNSWSGR
6762	decoy	3350	16482	19245	939.476	2	-8.4	0.7779	EPLGERSLSSTTSSWIK
6763	target	3350	13900	8330	451.758	2	-3.9	0.7779	SLPVSMLR
6764	decoy	3351	9817	19934	689.370	2	4.3	0.7778	SYALEPTPTSALK
6765	decoy	3352	8800	3602	312.926	4	-11.2	0.7778	LVDAYIQSAIR
6766	target	3352	20819	20011	1230.599	2	1.9	0.7778	QVVERDMNEMAGAVLEVEDVAR
6767	decoy	3353	3532	15984	846.067	3	4.4	0.7778	DLADLEVNDDECLQDPIEKYAK
6768	decoy	3354	11081	19282	795.896	2	7.5	0.7778	PVPPGYCAQSAFTPR
6769	decoy	3355	9853	4983	423.732	2	0.6	0.7777	LSEALSIN
6770	target	3355	12200	11565	399.900	3	2.4	0.7777	LTDLSIGHITK
6771	decoy	3356	1035	9064	577.832	2	-7.1	0.7777	NVATPRDLIR
6772	target	3356	20994	21723	930.973	2	-0.7	0.7776	ALIADADIGARSSSSPSSR
6773	target	3356	15585	22761	592.866	2	8.1	0.7776	LGLVLLHYTR
6774	target	3356	5183	11624	659.855	2	2.6	0.7775	LLEKPSVDFDR
6775	target	3356	20510	16438	506.314	2	1.4	0.7774	IPTLVEALR
6776	target	3356	16624	4977	630.840	2	-6.9	0.7774	AELYERPARR
6777	target	3356	5733	6741	353.698	2	1.7	0.7774	SPISFR
6778	target	3356	6765	4680	464.776	2	-1.5	0.7773	VLQDVVQK
6779	target	3356	19929	13439	435.282	2	0.3	0.7772	VLAAVLQR
6780	target	3356	11590	5858	336.706	2	0.1	0.7772	LAEALR
6781	target	3356	20288	20454	588.977	3	-3.8	0.7770	AVGVGSFTGTSAAASAAAIR
6782	decoy	3357	13786	17556	790.867	2	-6.9	0.7770	NILGCN(Deamidated)SPYVGDTAR
6783	decoy	3358	1621	9281	586.304	2	5.4	0.7770	DPIQEATELR
6784	decoy	3359	16003	22743	928.027	2	-3.4	0.7769	VVEGLLILGLDSATDAIR
6785	target	3359	16070	20698	1159.092	2	-3.9	0.7769	ATADRASAVCGVMLAEARQAAVR
6786	target	3359	3298	17140	700.891	2	2.8	0.7768	GLIHEVFSMVLR
6787	target	3359	10601	20639	994.034	2	-4.0	0.7768	LAVVLGVLN(Deamidated)ECFNPVKDR
6788	target	3359	12125	5991	655.829	2	-6.3	0.7768	TAADITSEYLAR
6789	target	3359	12061	20813	893.487	2	-1.9	0.7768	LLEEETAKRVEQ(Deamidated)AIR
6790	target	3359	17350	20236	919.970	2	-8.7	0.7768	SLLAGEGLPLPASDDDLR
6791	target	3359	17720	18777	508.922	3	-1.6	0.7768	HGFHVACLDAWLR
6792	decoy	3360	20748	8184	670.362	2	-3.0	0.7767	INAILDPEELGR
6793	decoy	3361	10902	9822	375.237	3	11.8	0.7766	AVLPGVALN(Deamidated)IR
6794	decoy	3362	6506	8583	648.869	2	-9.2	0.7766	VVLFHQVEAVR
6795	target	3362	9885	6180	349.222	2	0.8	0.7765	LAGLPAR
6796	decoy	3363	1724	24091	1416.684	2	-11.6	0.7765	LDAVTLERSDEDALAKVSEVQMELNG
6797	decoy	3364	5481	3986	331.182	3	6.9	0.7763	LSDMSLGLR
6798	target	3364	10150	17075	595.832	2	6.3	0.7763	AVAGTSSLRSNK
6799	target	3364	13379	8852	594.826	2	-1.4	0.7763	ETAGQTIDLIK
6800	decoy	3365	7562	16024	714.866	2	11.5	0.7763	DLFIESDKFLCV
6801	target	3365	9479	6566	407.761	2	0.8	0.7762	VIGISGLR
6802	decoy	3366	13490	7099	314.711	2	0.9	0.7761	IGLGIR
6803	target	3366	3069	12395	651.850	2	1.8	0.7761	TISEQLVEEVR
6804	decoy	3367	17422	15753	621.851	2	-1.2	0.7761	VNEIHIPGHVK
6805	target	3367	6819	24640	874.947	2	4.1	0.7761	AFNIFYYIWNELR
6806	target	3367	5275	10856	450.234	2	4.1	0.7760	TVAGSAHEK
6807	decoy	3368	8623	6764	464.266	2	-12.6	0.7759	GLVQNQLR
6808	decoy	3369	4822	9052	608.353	2	-0.5	0.7757	ITIWEQ(Deamidated)IIAK
6809	target	3369	3712	7713	697.894	2	9.6	0.7757	TIIDIPYLYQR
6810	target	3369	224	18201	757.429	2	-4.0	0.7757	TVQVVCFLNHIIK
6811	decoy	3370	12544	17223	445.776	2	-0.5	0.7756	LFGTLALR
6812	decoy	3371	8562	13641	655.872	2	-0.8	0.7754	TQWLPHLFLR
6813	target	3371	8305	4275	333.535	3	-8.7	0.7754	LGPIVSSLGR
6814	target	3371	13445	23028	1110.036	2	-5.7	0.7754	VTKADYYSSPYQSSWPLAR
6815	decoy	3372	16777	6584	677.901	2	-3.3	0.7754	RKVIALPDACIR
6816	decoy	3373	5940	6883	557.975	3	-0.8	0.7752	NVAKPGPFRSAMQLR
6817	target	3373	16971	16049	744.900	2	-0.8	0.7752	ILAELEEGNYLPK
6818	decoy	3374	4615	10197	567.764	2	3.6	0.7752	GTQAAWETDR
6819	target	3374	7393	23039	1149.822	4	1.9	0.7752	FLGFFERNNDNLIVLEYVSNGSLREHLDESCGNGLELVQR
6820	decoy	3375	20400	18244	622.300	2	9.2	0.7751	IMYGMTLGN(Deamidated)SR
6821	decoy	3376	2034	18452	949.494	2	11.8	0.7751	VGLGQVCLGFNSGIQYSR
6822	target	3376	9530	20103	1013.505	2	-7.0	0.7750	AAVEGNDLVMNLGFSHPVR
6823	target	3376	9545	12202	488.792	2	5.0	0.7750	ELYPLITK
6824	decoy	3377	5931	20322	1041.554	2	-0.1	0.7750	ASPVLVFYTLYGGEPKGGAR
6825	target	3377	7037	13466	1087.049	2	-2.5	0.7750	MGRTIQVSGFALTDSAEYVK
6826	target	3377	3052	8521	626.823	2	17.5	0.7750	AKEDDLSTFAR
6827	target	3377	15940	9232	648.867	2	-2.8	0.7750	LWVDIVAEVPR
6828	decoy	3378	18418	6298	617.850	2	1.5	0.7749	RPLAPLPEDAR
6829	target	3378	9109	21287	510.284	4	-1.6	0.7748	RAPPQLMEEILVMEILR
6830	decoy	3379	2341	6413	603.798	2	-6.4	0.7748	EVLSSETNATR
6831	target	3379	8331	22804	1422.189	2	-17.8	0.7748	ELLETMTAAGFAPSTATYNVLVEALCK
6832	target	3379	10716	11667	452.748	2	-12.4	0.7747	LDAPPHVR
6833	target	3379	18126	14925	450.761	2	0.5	0.7747	AEAIVELR
6834	decoy	3380	1139	14632	534.617	3	-4.3	0.7746	QVPVCRAMNMLLAR
6835	decoy	3381	9124	24288	1012.740	4	-1.1	0.7746	LFGARCSMMDMWGVKDYLTRPGVAVMVQELEMDLR
6836	decoy	3382	18542	11471	336.736	2	-2.2	0.7745	LISVLK
6837	decoy	3383	16788	20117	1047.478	2	1.8	0.7745	SYSPDELNTMPGDQAAELR
6838	decoy	3384	13335	5737	455.561	3	-0.5	0.7745	DAFDAEKDGGLVK
6839	decoy	3385	15558	14045	675.025	3	5.0	0.7744	EPAKLFTIGEYDSVAGGIR
6840	target	3385	15646	16483	605.856	2	5.8	0.7744	CPRPDLVLGLK
6841	target	3385	3051	7706	544.292	2	1.5	0.7744	AVADSGIGLER
6842	decoy	3386	18082	6540	625.332	2	-5.4	0.7744	ALSSLVCGALGMK
6843	decoy	3387	21061	9449	393.728	2	3.3	0.7744	NVLDLGR
6844	decoy	3388	12407	3474	405.223	3	0.2	0.7743	VTGAAPAVDERK
6845	target	3388	3419	15070	692.888	2	10.7	0.7743	NISLTARPEDIR
6846	decoy	3389	7110	14281	370.257	2	-0.4	0.7742	VLPLAVK
6847	target	3389	3333	9539	517.274	3	3.6	0.7742	ANIPGSPEAYVYLR
6848	target	3389	9483	21034	711.399	2	8.4	0.7741	VVVQVLFFEN(Deamidated)AR
6849	target	3389	14962	6000	454.248	2	-11.6	0.7741	RAAESFVK
6850	decoy	3390	8568	14982	898.434	2	7.8	0.7739	QPGATMNDTTAMVFGVR
6851	decoy	3391	13493	14616	648.831	2	9.6	0.7739	ISGSSEVGYEIR
6852	target	3391	2382	24454	1120.989	5	1.2	0.7737	TAQQPQSAPLLQPFPLPTASPSPPYGTPLLQPFPPPNPSPSLASAPVYN(Deamidated)PALSR
6853	target	3391	20285	2698	344.188	4	-4.9	0.7737	CWQLLLGANSIR
6854	target	3391	19217	17674	683.391	2	0.2	0.7737	VDGDLIAPIPTVR
6855	decoy	3392	15683	12876	402.564	3	-8.8	0.7737	LVSLALAFSER
6856	decoy	3393	13819	2693	328.180	4	10.0	0.7737	VAVNCAFPHPVR
6857	decoy	3394	4283	7571	588.320	2	4.6	0.7736	TLAELTEGSVR
6858	decoy	3395	13241	21246	639.841	2	5.3	0.7736	IVFDSAVDSVAR
6859	target	3395	18478	21764	819.978	2	-3.2	0.7734	LAGAIPATLSNLTQLR
6860	target	3395	11671	13673	686.355	2	4.2	0.7733	VEQLNKDNAANR
6861	decoy	3396	3127	2743	580.781	2	6.2	0.7733	AFFHGPAEER
6862	decoy	3397	6223	9691	664.844	2	0.7	0.7733	SISSEQKPAEPR
6863	target	3397	4489	2521	387.959	4	-2.0	0.7733	IKEIELMLEDSTK
6864	decoy	3398	12366	20248	700.893	2	-8.5	0.7732	SILPGFVANDVIR
6865	target	3398	12920	3491	550.259	3	-3.0	0.7732	LSGSLLADGESEDAER
6866	decoy	3399	5846	22328	809.437	2	-5.5	0.7731	GLQAVTIFIGGAWER
6867	decoy	3400	20129	19012	601.626	3	3.7	0.7731	NAAEAGACANSVRIDGGAR
6868	decoy	3401	5332	15825	666.571	4	2.9	0.7731	SQSAGATNKPLAAYDDDQAEVINER
6869	decoy	3402	17041	6775	505.904	3	8.8	0.7730	GECTGGPAPNDQTLR
6870	decoy	3403	16397	13934	798.384	2	15.6	0.7729	YADSVPCNLASGDGVK
6871	target	3403	8136	19437	1016.480	2	0.8	0.7728	TDIFAAGAGAAAEGENWQPR
6872	target	3403	18821	17371	656.895	2	7.6	0.7728	SIVVRTIHPYK
6873	decoy	3404	10921	17846	383.235	2	-13.6	0.7728	GHVALLR
6874	target	3404	13544	9982	749.919	2	2.4	0.7727	DLARQLCRLSPAR
6875	decoy	3405	13800	17732	715.907	2	-0.2	0.7727	ARGAAIVSQTTSIR
6876	target	3405	10703	15750	523.297	2	12.0	0.7726	TTGDAGRVLR
6877	target	3405	3446	18984	493.777	2	5.8	0.7726	LGN(Deamidated)ALVGWR
6878	decoy	3406	15735	18634	783.957	2	6.7	0.7725	VLLNEKQNEPVKR
6879	target	3406	9672	13278	465.762	2	1.6	0.7725	FAAAAGLPGR
6880	decoy	3407	6550	6598	484.751	2	4.9	0.7724	HSGSGTAPVR
6881	decoy	3408	15776	23884	1184.106	2	-2.0	0.7724	TCLVSNNHVEGDLLGVIANAATR
6882	target	3408	15352	6913	334.726	2	0.5	0.7724	LAPVLR
6883	target	3408	7334	7940	446.742	2	-12.7	0.7723	RDEVFVK
6884	decoy	3409	7730	8633	357.231	2	-16.2	0.7722	ALGIALR
6885	decoy	3410	13276	8324	338.710	2	-0.8	0.7721	LAGFIR
6886	decoy	3411	16214	19859	646.865	2	-12.7	0.7720	SVLCIFTLGALR
6887	decoy	3412	15740	8636	598.819	2	-7.0	0.7720	AISRPGDPLDR
6888	target	3412	946	15751	984.489	2	-6.3	0.7720	SFQGQFEDNILLEKGSR
6889	target	3412	19648	2797	451.229	3	-1.3	0.7720	KPAGTWSSAFGSR
6890	target	3412	3321	17336	422.750	2	18.8	0.7720	ADGDILLK
6891	target	3412	6112	22231	815.946	2	11.2	0.7719	AEFRPLSGRVDDLR
6892	decoy	3413	11036	7773	531.780	2	9.7	0.7719	VLEEN(Deamidated)RSSK
6893	decoy	3414	18335	21029	1082.535	3	2.9	0.7719	EPH(O)RTEEFMDAADECGVVAADLKLIQLTK
6894	decoy	3415	2308	19528	794.910	2	-1.7	0.7719	VPTMLVEQAGPSFGR
6895	decoy	3416	18026	5255	425.725	2	0.0	0.7719	YNEGVIR
6896	target	3416	9086	9687	774.883	2	1.5	0.7719	LSICSQEEAQAIEK
6897	decoy	3417	13105	4322	560.809	2	0.1	0.7718	LGDPHAVNIGK
6898	target	3417	11167	10894	767.880	2	-2.5	0.7717	ELQMALPLEGYDR
6899	decoy	3418	16568	23408	1207.587	2	-1.0	0.7717	LAPTNLGSEQTDLPTGLDICCPR
6900	decoy	3419	13668	8109	509.786	2	-3.4	0.7717	LYPSVGGVAR
6901	decoy	3420	18252	4595	384.543	3	8.9	0.7716	GLSSINEYLR
6902	decoy	3421	10486	13604	806.366	2	-4.3	0.7716	AYSLDASVAPMDSER
6903	decoy	3422	18990	3387	382.535	3	-1.6	0.7716	AEERESVVAR
6904	decoy	3423	945	20883	514.317	2	0.5	0.7716	VGALSALAGIR
6905	decoy	3424	18864	13761	649.882	2	-0.2	0.7715	VHLFSSLVAGIR
6906	decoy	3425	14867	13148	695.868	2	-2.7	0.7714	VVSLASGAWASSQK
6907	target	3425	20446	13480	558.320	2	1.7	0.7714	DATVAVVAVLAS
6908	target	3425	20731	11854	428.563	3	9.4	0.7713	YFQVTEDLLR
6909	decoy	3426	1179	15989	630.660	3	5.7	0.7711	VDTVDSAPARSMTVWVR
6910	decoy	3427	16595	7314	516.310	2	-1.1	0.7711	LLDYPILGK
6911	decoy	3428	15942	14514	834.969	2	2.1	0.7711	LNATAELSKVQEPIR
6912	target	3428	1567	17766	868.423	2	3.8	0.7710	N(Deamidated)QKPEWDEVFAFPK
6913	decoy	3429	4825	17737	582.264	3	8.2	0.7710	QSFAEFSPFDMPGER
6914	target	3429	15406	10281	595.316	2	0.2	0.7709	AMSDLALELAR
6915	decoy	3430	20539	18769	625.680	3	4.5	0.7708	TLWSNRSLIQDCVVLK
6916	target	3430	9576	22737	727.948	2	-4.4	0.7707	LSNVVVTLDLLLR
6917	target	3430	7571	14422	487.924	3	-4.7	0.7707	QLGRGTVFAPEMR
6918	decoy	3431	16759	5388	513.588	3	-7.6	0.7707	TANSSWQSFLEIR
6919	target	3431	14601	20884	961.797	3	-7.2	0.7706	GYASSTIIPACNAVVDMSTNSRDLIER
6920	decoy	3432	8555	7828	401.246	3	7.5	0.7706	LSSVIVSDLLR
6921	decoy	3433	5313	11028	420.750	2	-0.9	0.7706	LAGVIPDR
6922	target	3433	3039	10902	909.411	2	-2.6	0.7706	EGGAMGAGAGDAAAREAEAR
6923	target	3433	8590	19750	686.372	2	7.3	0.7705	ALSLFPGPDDALR
6924	target	3433	12523	6761	373.184	3	-11.3	0.7705	ADGTDLDALAR
6925	decoy	3434	10904	19016	411.580	3	9.4	0.7704	APFVKPASFLR
6926	target	3434	16172	4408	369.456	4	-2.5	0.7704	LNPSLFLWDTLR
6927	decoy	3435	12058	21846	902.413	2	-1.9	0.7703	ENGSQGARCVGSVCHTAK
6928	target	3435	20178	6191	448.730	2	-10.8	0.7703	FDFGAALR
6929	decoy	3436	3447	11603	456.266	3	10.8	0.7702	AELPGALAIEGGLR
6930	decoy	3437	12948	23041	1278.635	2	1.6	0.7702	ADLHEFAAQSSIEEGLESVLASPR
6931	target	3437	13647	21289	481.262	2	6.8	0.7701	NFTDVPLR
6932	decoy	3438	19253	4341	479.769	2	-0.6	0.7701	LLSDGLAGGR
6933	decoy	3439	17731	18126	584.350	3	0.8	0.7701	LAHPDIKLQLGIAHPK
6934	decoy	3440	4418	4621	493.275	2	0.4	0.7701	SLSLSVHSR
6935	decoy	3441	11771	7585	700.858	2	8.9	0.7701	VVAFFDSHEPPR
6936	target	3441	17948	8813	609.321	2	7.5	0.7700	IVSIEEDGN(Deamidated)IK
6937	decoy	3442	1025	4669	434.886	3	-0.1	0.7700	KPFNGETQEPR
6938	target	3442	15069	2767	442.229	3	-8.9	0.7700	LLGAEATHDELR
6939	decoy	3443	11216	7845	422.224	3	2.5	0.7699	GLFSQESDIIR
6940	decoy	3444	719	14284	599.800	2	-9.6	0.7698	GGPICLEWAPR
6941	target	3444	8168	3902	614.326	2	9.3	0.7698	LANPEGEVATAR
6942	target	3444	19129	19243	896.936	2	3.7	0.7697	ELGYACIKYGQFDSAK
6943	target	3444	15853	24352	1110.070	2	-9.2	0.7697	QIVFLDEHTLEFSAMVALR
6944	decoy	3445	1126	17597	627.018	3	2.1	0.7697	LGIVGAEAPCLIQ(Deamidated)IPANAK
6945	decoy	3446	10234	11859	644.363	2	7.7	0.7697	LIANSDMLGVVR
6946	decoy	3447	2459	5806	348.205	3	3.9	0.7696	VVLPAACIEK
6947	target	3447	18421	22692	605.337	2	6.6	0.7696	KPAPAEDAAALR
6948	target	3447	6802	10303	732.871	2	-4.8	0.7696	MSMASRAAAAASALR
6949	decoy	3448	6675	20801	747.399	2	9.1	0.7696	GTADTLLFMGALAGR
6950	target	3448	2678	8001	636.812	2	4.2	0.7695	FTYVLNDADSK
6951	target	3448	19939	8107	834.889	2	-5.1	0.7695	GQSAAAFLCSWAETAR
6952	decoy	3449	13833	8231	589.810	2	10.0	0.7695	EAGSLSSSALTR
6953	decoy	3450	4163	17257	696.364	2	0.3	0.7694	LVSPSELVTCTSR
6954	decoy	3451	9394	22217	679.378	2	0.7	0.7694	DLPLLPGYAKDR
6955	target	3451	644	14195	523.965	3	-2.0	0.7694	TLSALKYMFNILR
6956	decoy	3452	6288	2734	505.583	3	-13.4	0.7694	TMSFSDRPHLPAR
6957	decoy	3453	14393	8635	569.798	2	-3.1	0.7693	ATFMTAVELR
6958	target	3453	20901	20021	633.338	3	0.1	0.7691	HIVLVHGACLGGWWPPR
6959	decoy	3454	16458	9758	571.845	2	4.3	0.7691	ALIVGAETLGAK
6960	decoy	3455	16707	24528	1459.236	2	3.5	0.7691	IELLEIGHPAVQYVDMADWSLSAGFR
6961	decoy	3456	9385	9912	618.344	2	-1.0	0.7690	VGGAIIQSFCIK
6962	decoy	3457	16185	8315	513.783	2	-10.6	0.7690	APERADVLR
6963	target	3457	18214	17289	1106.055	2	-0.7	0.7689	EMLLQAPPDSPEQILMEAAK
6964	decoy	3458	7383	13336	434.766	2	-0.4	0.7689	VPGVIDLR
6965	decoy	3459	3946	19813	711.409	2	3.9	0.7689	VAVPCARLDRPPK
6966	target	3459	19612	20223	951.141	3	0.1	0.7689	ILKDEQTLASYDDAMPVNVCVAGRSR
6967	decoy	3460	4503	10707	372.237	2	-15.6	0.7689	IAISALR
6968	decoy	3461	15179	20719	563.638	3	-11.4	0.7688	SEIAAASAKTSVDAVIR
6969	decoy	3462	9387	9848	429.748	2	-17.9	0.7688	LTGEVALR
6970	target	3462	16386	12452	458.250	3	13.1	0.7687	QKDGNQVSEVLR
6971	target	3462	6583	5324	530.787	2	1.8	0.7687	LSVCCPGLLR
6972	decoy	3463	3748	21409	728.392	2	-14.9	0.7687	EMLLLAAPASNGLR
6973	decoy	3464	6388	19686	529.311	2	-10.5	0.7687	VLEQSLGLAK
6974	decoy	3465	16505	11721	442.729	2	3.6	0.7686	AEPTPDVR
6975	target	3465	12594	5841	532.283	2	-5.7	0.7686	YPGSRASGLR
6976	decoy	3466	17222	9631	331.703	2	0.2	0.7685	FAGIVR
6977	target	3466	6952	10705	442.781	2	-0.9	0.7685	LAIDLALR
6978	target	3466	14100	7318	622.340	2	6.8	0.7685	IQPTVSSENLR
6979	target	3466	18624	22732	877.421	3	0.6	0.7685	TGGGTATLVESEGEDHGFHLYSPLR
6980	target	3466	10779	17373	684.877	2	-1.0	0.7684	VSALPETVAAGTPR
6981	decoy	3467	17889	3748	333.206	3	-0.3	0.7684	SALPNLALAK
6982	target	3467	7247	20712	598.872	2	-0.1	0.7684	LVVLNPITATR
6983	target	3467	5040	13506	615.996	3	-0.3	0.7684	GLSSCLATSSSPSAVLLPR
6984	decoy	3468	9186	3751	480.891	3	9.6	0.7683	SSLLSCSEGCAVER
6985	target	3468	6777	11100	510.616	3	1.1	0.7683	LVGEIPENFKDLR
6986	target	3468	7439	23306	835.445	4	-4.5	0.7682	LNPITSLYYIAPCCLLFLAVPWYAVELPR
6987	target	3468	13550	11348	491.783	2	-10.4	0.7682	TATAVPGPLR
6988	decoy	3469	13237	21937	619.872	2	11.9	0.7681	ELLRQPDVLR
6989	target	3469	5581	24080	1194.581	2	0.7	0.7681	HTFQPVSAVGSGGRDSSITEAER
6990	target	3469	19984	3131	454.237	3	-4.2	0.7681	DVAAPFGAWASIR
6991	target	3469	15780	7937	418.238	3	-2.2	0.7681	LGSLHSLAELGR
6992	decoy	3470	18706	9597	625.324	2	12.5	0.7680	LATMTFPESPR
6993	target	3470	18520	7178	540.297	2	2.8	0.7679	PPSSPAPASLR
6994	decoy	3471	1729	6320	842.934	2	-4.3	0.7679	ESIDKKPSPSCPQLR
6995	decoy	3472	3116	16512	733.388	2	-14.6	0.7677	EMVSAFIVMLLGR
6996	decoy	3473	12748	14897	672.835	2	-1.0	0.7677	SSPTEKPN(Deamidated)DGALK
6997	decoy	3474	14530	9957	450.287	2	0.2	0.7676	VVQVSLVR
6998	decoy	3475	14587	22384	997.016	2	-7.1	0.7675	TPTWNNLN(Deamidated)PDEVIPLIR
6999	decoy	3476	13204	4337	571.810	2	-13.6	0.7675	VLLDNAADRR
7000	target	3476	15112	4738	521.936	3	-11.7	0.7675	AQQEPALPHSSSIAK
7001	decoy	3477	1216	7811	434.733	2	1.7	0.7674	FTPASAFK
7002	target	3477	16840	7956	606.308	2	2.7	0.7674	NLYLDAFEAR
7003	target	3477	2237	23798	1148.578	2	2.4	0.7674	LSPVFVAGPNMDEAPPVWVDR
7004	decoy	3478	12629	7077	786.354	2	-3.6	0.7674	NNLAAHDMCAVEGAR
7005	decoy	3479	3173	20301	871.976	2	-0.3	0.7673	NKSFHKEPPHVPAVR
7006	decoy	3480	5643	21603	835.434	2	-7.0	0.7673	NVLLDHPYTPMTLR
7007	decoy	3481	13801	23489	1158.594	2	3.5	0.7673	GVKAVQ(Deamidated)DVLTLDFSEPSPQER
7008	decoy	3482	7017	17110	541.334	2	9.2	0.7672	LAIYPVHLR
7009	target	3482	19394	17758	455.298	2	1.6	0.7671	ILQGIPLR
7010	target	3482	19715	14079	516.266	2	13.5	0.7671	VAAEAAESGAR
7011	decoy	3483	15331	19499	668.349	3	-4.0	0.7671	AYGELTKVHAKHRCYAR
7012	target	3483	13465	7233	553.280	2	4.3	0.7670	LSNDIASTER
7013	decoy	3484	14756	7869	700.339	2	-10.7	0.7670	VLVTWDHQ(Deamidated)SEGK
7014	target	3484	12490	10299	422.259	3	0.0	0.7670	LPGTTPLLSPLR
7015	decoy	3485	2283	22654	601.985	3	6.5	0.7669	FAPNSVRSPQSAMAKGR
7016	decoy	3486	1249	19114	502.793	2	1.5	0.7669	FDLELLVR
7017	target	3486	5354	16234	807.430	2	1.7	0.7669	NKLQ(Deamidated)DAALDENILR
7018	target	3486	19767	12252	350.734	2	0.7	0.7668	ILDVIK
7019	target	3486	20237	13307	855.080	3	-4.0	0.7668	APAGSQ(Deamidated)PASAQKEEEMLKLYEQ(Deamidated)R
7020	target	3486	14915	11973	479.285	2	1.9	0.7668	ELLDVLGAK
7021	target	3486	1163	11809	870.425	2	2.1	0.7667	HGQGVIFAPYGDHWR
7022	target	3486	19473	23013	1080.540	4	-3.0	0.7666	AAVAAVVDYYEWKIVTAIYIDDDYGRNGIAALDDELTAR
7023	target	3486	13496	3954	506.793	2	-10.9	0.7665	LAVAGAGGQLR
7024	target	3486	17897	12213	670.845	2	7.1	0.7665	VYEPVGEGSYIK
7025	target	3486	8585	4201	385.212	3	-3.4	0.7665	TPYLDYLIR
7026	decoy	3487	13051	5069	450.252	2	1.7	0.7663	QPVALESR
7027	decoy	3488	15109	7000	555.609	3	2.3	0.7663	IVAQ(Deamidated)DWIAFSASCPR
7028	decoy	3489	1546	22292	950.493	2	6.1	0.7662	FTANAALGQ(Deamidated)QQQAVAQPR
7029	decoy	3490	15200	10394	492.761	2	3.6	0.7662	APINDGLER
7030	target	3490	8972	3322	572.263	2	-1.9	0.7662	AAQHMDSVER
7031	target	3490	17292	5836	459.257	2	1.5	0.7662	TQLNAATAK
7032	target	3490	18200	12597	719.884	2	5.6	0.7661	QYSLKEDLSSLR
7033	target	3490	7290	21678	732.356	2	-7.8	0.7661	SLNIIDSSCNEIR
7034	target	3490	5825	14249	766.384	2	9.9	0.7661	ELLQDPFLCPDNK
7035	target	3490	12986	3371	320.187	3	-11.1	0.7661	KAQEELLK
7036	target	3490	995	3122	472.251	3	-5.4	0.7661	LDEAARCTVLAPR
7037	target	3490	12570	3721	524.280	2	-6.0	0.7660	LAAGFNDALR
7038	target	3490	10007	4658	455.581	3	-8.2	0.7660	RPLGGLPANEGAGR
7039	decoy	3491	368	15357	514.623	3	1.4	0.7659	DTAEISAIAVLPSVR
7040	target	3491	20111	2909	602.293	3	8.0	0.7658	AEYAGAPEEQVVAWER
7041	decoy	3492	1944	16687	573.835	2	-3.9	0.7658	ALASIFLHFK
7042	target	3492	12626	21422	506.809	2	-4.0	0.7658	DQLLAALLR
7043	target	3492	15301	19517	845.440	2	-4.5	0.7657	KADGNGALIAEQVFEK
7044	decoy	3493	4406	22053	531.286	3	5.6	0.7657	VATDIMVVSAELSTR
7045	target	3493	17083	12634	600.814	2	-0.2	0.7656	ALDDLQLAEGR
7046	target	3493	15673	21190	650.022	3	-0.1	0.7656	FLVWRIGPKNFHMFR
7047	target	3493	16648	7249	722.383	2	-3.2	0.7656	VVQEALDQVMVGR
7048	decoy	3494	18941	5754	667.332	2	-16.8	0.7655	ELVIEWPYER
7049	decoy	3495	8738	15785	675.882	2	-12.4	0.7655	VLQIPAAPSLDAR
7050	decoy	3496	20701	16489	528.819	2	-10.5	0.7654	SIGLLEVLGR
7051	target	3496	20500	11953	699.342	2	9.3	0.7652	HQ(Deamidated)MLEHEAVFR
7052	target	3496	15863	18672	510.298	2	-0.1	0.7652	LPSFSTVIR
7053	decoy	3497	1422	18453	554.977	3	1.3	0.7652	LAMPARPPPPAFQ(Deamidated)IR
7054	target	3497	15466	17811	707.379	2	1.5	0.7652	LHKVFDVEVDGR
7055	decoy	3498	2203	9690	472.768	2	-2.2	0.7651	GKPTWLSR
7056	decoy	3499	2881	20855	722.888	2	9.8	0.7651	QVPVEDEFVRAR
7057	target	3499	8611	18424	606.318	2	-3.0	0.7650	LADCRGHLGAAK
7058	decoy	3500	15586	8003	484.236	2	18.7	0.7650	AFAESTGER
7059	target	3500	9609	7847	554.786	2	1.2	0.7650	DTGVNYQLAK
7060	target	3500	3991	19518	1141.589	2	3.9	0.7649	DVRDQIEAATIDEATEHIKK
7061	decoy	3501	3978	14628	751.720	3	-7.5	0.7648	LLDHKSSLLHQFDSLQESR
7062	target	3501	2720	12425	600.815	2	1.3	0.7648	ALDDLQLAEGR
7063	target	3501	21043	5028	490.246	2	0.8	0.7648	GLAFSEAER
7064	decoy	3502	4205	23671	1326.188	2	1.6	0.7648	NSLKDEIRENELSTVVGQSITYR
7065	decoy	3503	17905	21665	852.775	3	0.6	0.7648	REDAYEYNPELVAPDLLRAPPK
7066	target	3503	18855	21350	606.855	2	2.7	0.7647	LPAVAALSFAGVP
7067	decoy	3504	7826	5203	329.698	2	1.2	0.7647	LAEGLR
7068	decoy	3505	12229	17148	756.374	2	-5.9	0.7645	ELEPFSHPDALTR
7069	target	3505	6915	4372	608.335	2	3.3	0.7643	LILEDLAGSER
7070	target	3505	14145	9189	544.803	2	1.0	0.7643	VWDLEVISK
7071	decoy	3506	515	18215	460.763	2	14.9	0.7642	NSIGRAFR
7072	decoy	3507	11144	9405	635.839	2	5.1	0.7641	ELAVVEGETPAR
7073	target	3507	7517	20866	623.854	2	1.9	0.7641	LGLNLCVYVPR
7074	decoy	3508	11445	8132	336.718	2	-0.6	0.7641	ALDLLK
7075	decoy	3509	7932	22691	810.915	2	6.7	0.7641	GGLYAAAYDIAHVGSR
7076	decoy	3510	8079	22637	666.873	2	0.3	0.7640	GNIHPALGLDGLR
7077	target	3510	16848	7701	462.226	2	-2.1	0.7638	LDDEYIR
7078	target	3510	4157	18143	437.248	2	-7.3	0.7637	WQSLIAR
7079	decoy	3511	4601	21205	517.606	3	-6.1	0.7637	NILRMMSSTLATGR
7080	decoy	3512	20773	24179	1027.013	2	-9.9	0.7637	LHGLGDECLDISGVLGDALR
7081	target	3512	13265	21683	576.871	2	22.6	0.7636	ALLGLPKDGLR
7082	target	3512	20953	21930	731.393	2	-4.8	0.7636	DYQLAGLNWLIR
7083	decoy	3513	8188	5881	548.791	2	11.0	0.7636	SPLSPPN(Deamidated)LDR
7084	target	3513	2872	21193	687.360	2	7.6	0.7636	DAKAAVGEAESGLR
7085	decoy	3514	1582	17528	1060.540	2	1.2	0.7635	NQVLGQADRHMAKLFSTFG
7086	target	3514	11743	18478	522.616	3	-7.8	0.7635	IISLANRYMTEVR
7087	decoy	3515	17527	5428	722.839	2	-2.2	0.7635	YLSSECKLDGSSR
7088	decoy	3516	6721	17056	655.824	2	6.3	0.7633	DIYSTESSRPR
7089	target	3516	20181	18782	744.906	2	-17.6	0.7633	FDALLVPAISTVDK
7090	target	3516	5983	20994	745.897	2	1.7	0.7632	VLPPQESYTSTLR
7091	target	3516	11997	23828	873.140	3	0.7	0.7631	VPN(Deamidated)LATFILSAGVAAAFASQ(Deamidated)GVHFVK
7092	target	3516	2578	23724	1373.180	2	0.2	0.7631	ALLEEAENERMHLMTFMEVAKPR
7093	decoy	3517	16107	24073	929.819	6	-1.3	0.7630	EIAESIRGILYLLPGIGAGFIEAESTIDFDVLQSMVAEEGKPGLAANQEKQR
7094	target	3517	12895	19920	1030.052	2	2.0	0.7630	AAFVELASAQRQLEADLAR
7095	decoy	3518	7081	594	633.793	2	5.7	0.7628	TESRDGYGEPR
7096	decoy	3519	8608	13288	679.370	2	5.5	0.7627	VLIEDVARPSCR
7097	target	3519	6219	10232	553.796	2	14.1	0.7627	VIEGLAMMSR
7098	target	3519	2456	12843	508.287	2	-11.0	0.7626	DLVLLTDAR
7099	decoy	3520	12268	10127	665.840	2	-10.1	0.7626	VRNQFPAVDER
7100	target	3520	249	20099	755.954	2	3.1	0.7626	AEALNSLRLPVTVK
7101	decoy	3521	3734	22516	1047.207	3	-4.2	0.7625	GILAIGLMDKPFVGHETDLSGDRNVESLR
7102	target	3521	17178	18806	556.310	3	1.2	0.7625	LDELDPDALRQLLR
7103	target	3521	2979	12692	435.774	2	0.8	0.7624	LVGDVVLR
7104	target	3521	13468	2643	457.868	3	-5.0	0.7624	ENPQGDGEPMAAR
7105	target	3521	12154	23245	633.673	3	-2.0	0.7624	VRKGGHVSN(Deamidated)EEILNFAK
7106	target	3521	13444	15823	565.333	2	0.7	0.7621	VIASEALSAIR
7107	decoy	3522	14904	16791	676.371	3	-2.8	0.7621	YHSASSIPDSAAVIRLIAR
7108	decoy	3523	7088	23908	1429.170	2	0.0	0.7620	FTWANRPVTQGCSYNDNKDVDALSR
7109	target	3523	4419	12594	545.812	2	-4.5	0.7619	TLVSRTQGTK
7110	target	3523	9330	3958	348.865	3	-14.6	0.7619	KVLSYHAAR
7111	decoy	3524	3289	10037	704.365	2	0.2	0.7619	ERALLAYEEASR
7112	decoy	3525	12627	17047	795.942	2	-5.7	0.7619	IVLVSAAFTSQGELR
7113	target	3525	8274	12842	600.815	2	0.8	0.7618	ALDDLQLAEGR
7114	decoy	3526	10867	3752	564.768	2	0.7	0.7618	NEAADPDLAGR
7115	decoy	3527	7804	19976	879.441	2	5.0	0.7618	GISQSNGETEILGPAER
7116	target	3527	6885	16167	474.761	2	-3.1	0.7617	EILMSSIR
7117	target	3527	16694	7030	404.222	2	0.2	0.7616	YGLDIAR
7118	decoy	3528	12563	16919	581.969	3	-2.7	0.7616	VMLAVVYGETEYTLR
7119	decoy	3529	16935	14768	622.847	2	11.6	0.7614	AVN(Deamidated)IEADLALSK
7120	target	3529	17636	8991	660.851	2	8.5	0.7614	LTRFASGCPNVR
7121	decoy	3530	13565	15848	401.244	3	2.4	0.7614	LIGTLINTQTK
7122	target	3530	1251	3635	501.303	2	-0.3	0.7613	KLTELELR
7123	target	3530	8819	19023	642.867	2	7.3	0.7613	VPVTPRAGNAFR
7124	decoy	3531	18985	9636	533.297	3	-0.9	0.7613	IKYMGSILEFAGLR
7125	decoy	3532	7850	12330	787.434	2	1.5	0.7613	AALSDVTAGASWLLAK
7126	decoy	3533	19141	4116	343.873	3	11.7	0.7612	LTDIIADLR
7127	target	3533	5948	24310	1022.523	2	-3.9	0.7611	DLCLLTASAWRPIQTPCR
7128	decoy	3534	14343	23012	1021.962	2	0.5	0.7611	RADWDSPELSDEGGGQPAR
7129	decoy	3535	5442	3485	338.861	3	-0.6	0.7611	LVDENRIR
7130	target	3535	15377	14827	436.285	2	0.8	0.7610	LQAVISLK
7131	decoy	3536	5480	23827	1047.519	3	-2.4	0.7610	SLRMLDQGVFEPAFDNTAALCTESLQKR
7132	decoy	3537	2121	14759	688.889	2	5.3	0.7609	VLTRPNYSLASR
7133	decoy	3538	8096	18267	494.303	2	-3.5	0.7608	TLIIAGLMR
7134	target	3538	2447	23368	1378.665	2	-21.5	0.7607	YALMEMAQDLPDLPIGMLTDLHLR
7135	decoy	3539	4239	12889	676.849	2	-6.6	0.7607	MYLSVDLREAR
7136	target	3539	1359	9427	466.265	2	2.2	0.7607	AISEKLDR
7137	target	3539	2758	11989	507.292	2	2.3	0.7606	AAANVEGLLR
7138	target	3539	5093	5774	590.283	2	-7.1	0.7606	VSVDSMEKER
7139	target	3539	16768	19699	520.284	2	-11.3	0.7606	HMTVSVPLR
7140	target	3539	11846	7282	670.842	2	1.9	0.7605	LFLVGDEQEYK
7141	decoy	3540	20030	2762	584.283	2	9.6	0.7605	FYEFSAFTR
7142	decoy	3541	16610	15473	561.825	2	-8.7	0.7604	VIPPHPHGLR
7143	target	3541	153	17409	467.784	2	-0.0	0.7604	YLLSLTPK
7144	decoy	3542	3213	19676	777.417	2	10.8	0.7604	ELLGRATSLAYTCR
7145	decoy	3543	3499	23535	945.987	2	-0.2	0.7603	KEDLGSVIDLMDMVGLR
7146	decoy	3544	3781	8572	437.743	2	-3.2	0.7601	LGGLMDLR
7147	decoy	3545	17873	19335	860.083	3	-4.1	0.7601	WPMPSMDAGASRLTKFAWQNQR
7148	target	3545	3669	11476	790.359	2	0.6	0.7600	NGLFGNTNNSEEQR
7149	decoy	3546	18894	18406	630.364	2	20.7	0.7600	GLQITAATSEIR
7150	decoy	3547	8450	20670	844.961	2	3.7	0.7600	TLAWSTEGLTAVRQR
7151	target	3547	10200	6837	537.303	2	2.8	0.7600	GLEVASQLTR
7152	target	3547	1121	16332	458.255	2	-13.8	0.7599	VLDALDAAK
7153	decoy	3548	2520	21874	636.863	2	4.9	0.7598	LLLGAALMEWR
7154	decoy	3549	20517	24545	1255.622	2	5.3	0.7595	FISPSFANEPRHAVGSSTICAYR
7155	decoy	3550	7793	12909	603.805	2	2.2	0.7595	VLEDAFELDR
7156	target	3550	1275	16856	429.240	2	-12.7	0.7594	VQNEVIR
7157	target	3550	19973	22998	727.418	2	12.1	0.7593	IPNTGALQGSNLLR
7158	decoy	3551	10470	18302	489.746	2	-0.8	0.7592	DSSSSNLLR
7159	target	3551	13192	18148	497.292	3	-1.0	0.7592	LLDFSLASLEIIR
7160	decoy	3552	13597	7970	378.740	2	0.2	0.7592	VQAVALR
7161	target	3552	6427	21455	797.485	2	-1.9	0.7591	RLSRPAAAIKQLNR
7162	target	3552	16704	15529	828.471	2	-6.0	0.7591	LLRAIASPSLGHHQR
7163	decoy	3553	8907	18902	511.277	2	-7.2	0.7591	QQSHVLPGR
7164	target	3553	3013	6992	515.780	2	11.6	0.7590	EGIEDAIVGK
7165	decoy	3554	10618	18505	767.055	3	-9.2	0.7590	VEAGFILLQDHQ(Deamidated)PTSVYAGPR
7166	decoy	3555	632	11368	717.842	2	11.1	0.7590	LGN(Deamidated)GPYNGDSVGGAR
7167	decoy	3556	15726	22806	1464.713	2	-1.8	0.7590	TTWTAISSLDPSQFTHGRSSQVGPDPR
7168	target	3556	18831	18011	692.359	2	-2.0	0.7590	VHSQ(Deamidated)PHPGSLAPR
7169	decoy	3557	9281	9345	610.301	2	17.0	0.7590	IWEFEDPAGR
7170	decoy	3558	1946	8343	575.281	2	10.5	0.7588	TNYGGPAWQR
7171	decoy	3559	19684	9470	620.812	2	-1.5	0.7586	TITCFAQMVAR
7172	decoy	3560	8066	20662	528.333	2	1.5	0.7586	VALVSAVQLR
7173	target	3560	18913	12235	863.904	2	-7.6	0.7585	TDHAGSHASELFVAER
7174	decoy	3561	4805	23651	985.495	3	-4.9	0.7585	LSDYLQ(Deamidated)TGALFQ(Deamidated)LPPFMGLDTDLLQR
7175	decoy	3562	14082	13628	377.549	3	-0.4	0.7585	YVEPTLRPR
7176	target	3562	16224	16782	998.019	2	15.6	0.7584	ELGLYAN(Deamidated)VRPCNSLPGYK
7177	decoy	3563	10513	6513	564.781	2	4.6	0.7584	AWVDMGQPPK
7178	decoy	3564	6347	14649	500.805	2	8.3	0.7583	GTHGKFLLK
7179	decoy	3565	2145	11221	482.257	3	-5.1	0.7582	LINVDSEEELKR
7180	decoy	3566	9504	13090	528.327	2	18.2	0.7582	LLPAALQCVK
7181	decoy	3567	5545	14529	752.398	2	-7.8	0.7581	IANTTSAIEVIESR
7182	target	3567	10435	22095	1080.544	2	-6.2	0.7579	TIFNEVVAVTGDGTNDAPALR
7183	target	3567	17275	22270	557.309	3	-5.2	0.7578	HLRVLLPFTCDSLR
7184	decoy	3568	10385	7867	751.846	2	-11.5	0.7578	EERVCGPVNASEGR
7185	decoy	3569	1869	2770	341.187	4	13.5	0.7578	SGSMSSLVLDPLR
7186	decoy	3570	3753	15915	631.811	2	-5.9	0.7577	EETLTQAVDTR
7187	decoy	3571	443	15910	845.431	2	-9.0	0.7575	TVRNYPGFEPGPLSR
7188	target	3571	9456	9198	863.438	2	-5.0	0.7574	LEPTNRMAWFYLGK
7189	target	3571	13545	6257	802.390	2	4.1	0.7574	EAGDSLTGAEANKANR
7190	decoy	3572	18873	5515	514.300	2	2.8	0.7574	VVLEGIGQGR
7191	decoy	3573	18223	2774	338.189	3	-0.5	0.7573	ISGEHKSVR
7192	target	3573	884	18083	589.328	2	1.9	0.7573	GGVVEIDVYVK
7193	decoy	3574	3813	15955	426.247	3	1.0	0.7573	VELYGSIVLQR
7194	target	3574	20092	20324	477.311	2	12.9	0.7573	VPVISPITK
7195	decoy	3575	15922	19622	935.481	2	-1.4	0.7572	WARVLEKTSETEAGHR
7196	decoy	3576	14879	15113	403.232	2	1.2	0.7572	AAIDFLR
7197	target	3576	14852	17128	420.927	3	11.2	0.7572	HLLLEQPVRR
7198	target	3576	17528	24009	1279.626	2	-4.2	0.7570	SCMNYGLLGRN(Deamidated)LFQLCEQVLQK
7199	decoy	3577	11164	6372	558.280	2	4.7	0.7570	LPWGDSGVER
7200	target	3577	4240	9017	536.307	2	-8.3	0.7570	TGIVDAVVAAR
7201	target	3577	11126	5473	421.740	2	0.5	0.7570	SLVN(Deamidated)PVGR
7202	decoy	3578	1416	5614	322.690	2	1.6	0.7570	DAGILR
7203	target	3578	13360	19857	422.268	2	-1.3	0.7569	SIIQ(Deamidated)LLR
7204	target	3578	14553	21725	585.334	3	8.3	0.7569	SLVTALAQLFLSALGYS
7205	decoy	3579	20929	10137	414.750	2	-0.4	0.7569	LGALAIDR
7206	decoy	3580	7705	16052	694.368	2	8.2	0.7568	GNTVPAISSVADTR
7207	target	3580	2576	20459	508.301	2	-3.0	0.7567	ILLLMQER
7208	target	3580	1661	16407	975.044	2	5.4	0.7567	TAKVTLIGGDEVVFSSLGR
7209	decoy	3581	6878	4484	465.256	2	-0.3	0.7567	LAAEADLAR
7210	decoy	3582	13572	19402	685.389	2	1.8	0.7567	LLSAETPQELLR
7211	target	3582	11677	19130	1018.488	2	-9.1	0.7566	IRPNVSGTMDAEYGAGLQ(Deamidated)R
7212	target	3582	15757	4891	472.288	2	-7.1	0.7566	VAVMAALLR
7213	decoy	3583	2619	22557	894.989	2	3.3	0.7566	VLLLLDGDWFANSIGR
7214	target	3583	18540	14367	784.396	2	-7.1	0.7565	APGVDDVTGEPLIQ(Deamidated)R
7215	decoy	3584	3582	13179	666.358	2	-8.7	0.7565	ETIVVAQGLFSAP
7216	decoy	3585	13348	6286	604.309	2	-9.6	0.7565	FPFLGSGQAAGR
7217	target	3585	5272	21261	596.834	2	-6.5	0.7564	LLGLDYQSKR
7218	decoy	3586	6009	8401	585.823	2	7.7	0.7564	VVSTPMNPAVR
7219	decoy	3587	1800	8664	738.895	2	1.9	0.7563	NAQGNSGQLLLSFK
7220	decoy	3588	3601	13735	893.921	2	7.7	0.7563	SYLMGETGSNARCELR
7221	decoy	3589	6249	6370	808.892	2	1.3	0.7563	GAIKPMAAEWEEER
7222	target	3589	12119	21314	633.847	2	1.8	0.7562	QAFYDILQLR
7223	target	3589	12260	7317	871.945	2	-1.8	0.7562	ALEDTVAALEACRGAPR
7224	decoy	3590	12145	20108	885.976	2	6.2	0.7560	EAPAADSLAVRELSSVR
7225	target	3590	1654	5130	556.290	2	5.0	0.7560	YRNMTSALR
7226	target	3590	12565	9429	734.705	3	7.7	0.7559	HAEPAHAPAASFAAWVGGGLER
7227	target	3590	4546	6861	386.240	2	1.3	0.7558	VVAVN(Deamidated)LR
7228	target	3590	4643	18810	463.781	2	-13.9	0.7558	LN(Deamidated)LPSILR
7229	decoy	3591	12919	22401	883.008	2	0.9	0.7558	ELRPLLQRVLDEQR
7230	target	3591	10181	10704	475.758	2	4.6	0.7557	SFSAVAAAAR
7231	decoy	3592	18424	19169	430.771	2	0.2	0.7557	AFLALLGR
7232	target	3592	3929	14943	751.914	2	-2.6	0.7556	TELCLEGLIDKIR
7233	target	3592	12038	6580	597.278	2	5.2	0.7555	EASEKYHDSK
7234	target	3592	19563	2514	604.640	3	-4.6	0.7555	QEQ(Deamidated)KPEAVQPVTVSDR
7235	decoy	3593	5174	6071	414.235	2	-13.2	0.7555	ATPQAAIR
7236	decoy	3594	7018	2827	423.249	3	6.6	0.7554	LIELVLPDAER
7237	target	3594	14858	4979	624.807	2	-5.7	0.7554	ISDLEN(Deamidated)LMNAK
7238	decoy	3595	6750	18906	549.909	3	-8.3	0.7554	NDTGGMEQKYVCFR
7239	decoy	3596	9839	23244	998.501	2	-2.4	0.7552	MIVIFQGTGWIDEPYAR
7240	target	3596	2605	12396	474.289	3	-0.2	0.7550	AFHAGGRLLLPLR
7241	decoy	3597	12271	13084	867.962	2	-2.8	0.7548	ELLAGQEKMVAGVAYR
7242	decoy	3598	15706	11690	673.810	2	0.6	0.7548	GSGQNQMSPGDLR
7243	decoy	3599	13617	8535	439.248	2	18.1	0.7548	LNSSTSIR
7244	target	3599	1983	24188	1130.087	4	3.8	0.7548	LHRIPCAETWHYYLGEPLTVFEVHDDGQIKITVVGPDLR
7245	target	3599	5648	11178	681.837	2	-0.8	0.7548	TDELCAKLQGER
7246	target	3599	7449	18471	495.784	2	-13.1	0.7547	ALFALVNSR
7247	decoy	3600	19834	21322	878.413	3	3.9	0.7546	QTSDYKNHLEHRGTFWEEEAR
7248	decoy	3601	18877	6358	662.342	2	-1.5	0.7546	VISFQ(Deamidated)LTTEER
7249	target	3601	16991	7911	514.737	2	2.1	0.7546	SGPAPDAEER
7250	decoy	3602	16059	19591	1017.009	2	-0.9	0.7545	LPLPHCPGDVGEITNSDIR
7251	target	3602	11221	4048	620.776	2	-8.6	0.7545	GDQ(Deamidated)AQAEHDLR
7252	target	3602	2867	17973	718.921	2	0.4	0.7545	AKLSHNAVSIAGLR
7253	decoy	3603	9623	12301	334.726	2	0.2	0.7545	VAPLIR
7254	decoy	3604	12775	13614	635.344	2	17.3	0.7544	NPDIPAYPGVAR
7255	decoy	3605	9507	6424	341.188	4	14.9	0.7544	LLN(Deamidated)MAQ(Deamidated)LNSVTR
7256	target	3605	7126	17355	648.851	2	-0.2	0.7543	YFSNDLLGLVR
7257	decoy	3606	10536	23555	682.350	2	10.6	0.7543	AVSVCKHNYGSAK
7258	decoy	3607	20895	21562	599.952	3	-5.1	0.7542	QQPEVSHSNAEATFPR
7259	target	3607	20656	15069	434.242	2	-3.6	0.7541	INGHSAIR
7260	decoy	3608	7570	14082	750.028	3	1.4	0.7541	LGMTGDLDPSLTEVMPECLAR
7261	target	3608	6614	6336	622.337	2	2.5	0.7540	LQTAPTESQIR
7262	target	3608	7356	8110	785.367	2	-3.9	0.7540	MSTGDASGTPPAPPAGR
7263	decoy	3609	12411	12642	629.308	2	-1.6	0.7540	FSFSIDLSGER
7264	target	3609	5810	20287	637.666	3	2.2	0.7540	CREFWRGLTGGGFAVVR
7265	decoy	3610	7488	10283	480.262	2	-11.6	0.7540	TGQSLNALR
7266	target	3610	16268	17561	469.771	2	-12.9	0.7539	LVFFVASR
7267	decoy	3611	8512	19833	767.400	3	-1.1	0.7539	LSHKSLIPDTDMEMSLELLK
7268	decoy	3612	3151	8580	486.790	2	-10.6	0.7538	AAITAIKER
7269	decoy	3613	11205	7816	639.805	2	-3.4	0.7538	GAAGNYDVAEVGR
7270	decoy	3614	10918	9903	738.398	2	1.8	0.7537	FLEPGSVVGKEASR
7271	decoy	3615	11258	15327	682.362	2	-4.3	0.7537	ELIAASAAN(Deamidated)SFIR
7272	decoy	3616	15256	21786	1316.111	2	-7.2	0.7537	ELMPAMFLFATRSNDSTQEWTR
7273	decoy	3617	6201	14800	447.750	2	-0.0	0.7537	LALDTSFK
7274	target	3617	5312	14163	428.286	2	-2.0	0.7537	LAGALGLLK
7275	decoy	3618	3453	3196	430.211	3	2.9	0.7537	CRPIPDCLDTR
7276	target	3618	6688	5162	621.341	2	11.9	0.7536	AAAAAAVSSPAAQR
7277	target	3618	6029	12973	603.828	2	0.8	0.7536	IGFLAGSSGQ(Deamidated)LR
7278	target	3618	14080	15212	686.411	2	14.3	0.7535	VIAVATTNAKDLR
7279	decoy	3619	12953	4283	414.206	2	-3.5	0.7535	YSAMLSR
7280	target	3619	1132	5488	509.255	2	7.5	0.7534	IPAN(Deamidated)SSSGGAR
7281	target	3619	14365	21016	674.351	2	3.3	0.7533	YLGKAEDPEVAR
7282	decoy	3620	10585	9331	644.345	2	-5.7	0.7533	GALEATAADSILR
7283	decoy	3621	6982	7415	380.721	2	5.1	0.7533	AVSGASIR
7284	decoy	3622	6214	22133	1208.623	2	-2.1	0.7532	EIALSVYEALEPFAFDSFVLR
7285	target	3622	9168	20987	931.470	2	-4.3	0.7532	DASAVLSSGNVNFTVPAGR
7286	decoy	3623	19037	7189	485.770	2	-11.2	0.7532	AIPSDRVGR
7287	decoy	3624	10557	4812	683.835	2	-5.7	0.7532	LDANSYSGDRLR
7288	decoy	3625	16852	24476	815.431	3	-7.4	0.7531	LIAANEMAKSQGPGGPTYIIVGTR
7289	decoy	3626	19635	7293	435.245	2	-0.3	0.7531	APGDGILAR
7290	target	3626	7438	18931	1042.550	2	-2.7	0.7529	SIASGSRTLTVDPDLALDPR
7291	target	3626	564	22397	612.867	2	10.5	0.7529	ALPSCVPGVIIR
7292	decoy	3627	1756	2362	349.519	3	1.0	0.7528	TKSQGPICGR
7293	decoy	3628	19651	23171	1187.622	2	1.8	0.7527	LVPLGAETAADMQVSWSSLTGLK
7294	decoy	3629	6311	6260	408.751	2	2.1	0.7527	LALGSVTR
7295	target	3629	6662	8170	783.368	2	-5.7	0.7527	VFNISGMNVDADQR
7296	decoy	3630	11143	14711	489.502	4	-0.7	0.7526	TPVDAGFN(Deamidated)NAPAESPVLVR
7297	decoy	3631	6203	23536	747.161	4	2.9	0.7526	ATIHLETVPAAADLNILLTGSIEENVIPA
7298	decoy	3632	11793	14853	477.785	2	-11.0	0.7525	QPGLLASLR
7299	decoy	3633	2159	14111	647.312	2	-4.0	0.7525	AWYGAEDNVLR
7300	decoy	3634	18119	4545	380.223	2	3.4	0.7525	VSLDAVR
7301	target	3634	15125	11741	571.329	2	3.6	0.7524	ALSLPDIIGDK
7302	target	3634	12353	13978	489.288	2	2.1	0.7524	FVIATLGEK
7303	decoy	3635	16653	19007	831.938	2	3.0	0.7524	INRYVMSSPETPRI
7304	target	3635	11160	22631	772.389	3	5.2	0.7524	VLEDMVMEDVWNPIIIDQR
7305	decoy	3636	11687	24309	1126.842	4	2.3	0.7524	LLPRQLKVSYQRPGHPDTQSLVNGRGDGTYSAQPVFTHGAR
7306	decoy	3637	1706	3393	373.537	3	14.1	0.7521	LGMCGAIGIQR
7307	decoy	3638	11592	9996	514.947	3	-2.0	0.7521	GSLLFAMFLMRTR
7308	target	3638	9591	20420	1258.682	2	-1.9	0.7521	LVAELMRLIGMPEVYTPVESLR
7309	target	3638	12917	18236	507.304	2	1.2	0.7521	ADLLELAIR
7310	decoy	3639	12794	5689	510.237	2	-9.0	0.7520	LNGEGSSEAR
7311	target	3639	18502	23868	494.965	3	10.4	0.7519	SKPNLLLSNIDLR
7312	target	3639	20199	23126	908.485	2	9.6	0.7518	TSTPRVVALDLESSGLNG
7313	target	3639	11763	13767	851.068	3	-2.2	0.7518	CICSSPTAATGRPITFGYDAASYAK
7314	target	3639	17584	11602	537.808	2	-7.0	0.7517	QGITSGGLTIK
7315	target	3639	14622	11972	662.983	3	0.7	0.7517	EVFGSEEEECPRHLLGR
7316	target	3639	4304	8468	595.823	2	18.6	0.7517	VIGAWICCLGR
7317	decoy	3640	20533	17751	551.644	3	1.7	0.7517	ISVVHCLIVQVGTER
7318	decoy	3641	3075	4363	447.554	3	2.0	0.7517	ILGPSDHETESR
7319	target	3641	2439	5260	623.810	2	0.2	0.7516	NITANSGTQGQR
7320	target	3641	9538	21595	479.279	2	-7.9	0.7515	ATRGAAAALR
7321	decoy	3642	20156	11620	807.877	2	-4.0	0.7514	GAEVHSDMVNLGETR
7322	decoy	3643	7504	10545	415.752	2	-0.7	0.7514	ELVATGLK
7323	target	3643	17634	11460	584.344	2	6.0	0.7514	VGVLEISPPTR
7324	target	3643	14275	9219	575.810	2	4.8	0.7514	AAAAAAAAAAHGAR
7325	decoy	3644	10009	8582	380.229	2	-5.7	0.7514	GLAMVIR
7326	target	3644	12991	18180	745.436	2	-2.3	0.7514	LLRPPLPGPSLCAR
7327	target	3644	12408	21873	619.896	2	0.8	0.7513	AQLLLQVLNVK
7328	decoy	3645	20684	23704	1108.051	2	-1.1	0.7513	LADTEHLYVTNTAMHVFPR
7329	decoy	3646	12703	7964	347.545	3	0.0	0.7513	LTRPPSLTR
7330	decoy	3647	7526	13644	768.393	2	-1.1	0.7512	IVDPHGGDVDVSGLR
7331	decoy	3648	11226	13559	662.860	2	2.3	0.7512	ILSIAEAHVDEK
7332	target	3648	3053	21699	631.702	3	-0.3	0.7512	VPSTSASLLPVSAARPLAR
7333	decoy	3649	12140	6507	348.205	3	11.3	0.7511	ATLGSPLDLR
7334	decoy	3650	7019	4608	457.259	2	0.8	0.7511	LSEVVNPR
7335	target	3650	15458	23315	1113.591	3	2.9	0.7510	VVREIPGEETPWSLLGTVTSRVNSAWELGR
7336	target	3650	7652	24482	1200.601	2	-5.1	0.7510	QDNDMDQLIKEVIENDLVLR
7337	target	3650	1986	3880	495.249	2	1.4	0.7510	ATDEVIEGR
7338	target	3650	17149	19485	732.364	2	5.4	0.7509	IVWSMMNADVAAR
7339	decoy	3651	14245	18538	576.674	3	7.3	0.7509	IGWLSPEAILLGRFR
7340	target	3651	280	19804	406.564	3	23.8	0.7508	ELGAVTATSAAAR
7341	decoy	3652	15172	3439	579.313	2	2.6	0.7508	EVVVEADAVAR
7342	decoy	3653	15409	15081	706.382	2	1.4	0.7507	IEGVQ(Deamidated)AELNGKPR
7343	target	3653	3266	7494	777.349	2	0.9	0.7507	MAAAGDYDAEAELAR
7344	decoy	3654	11170	7784	678.673	3	-5.1	0.7506	H(O)VLIVEKEASMFCLDGAR
7345	target	3654	6728	22141	848.087	3	0.7	0.7506	AVFTDPVTLWDSTTGQLADFTTR
7346	decoy	3655	7557	13990	449.242	3	-8.3	0.7505	EVLGPQYRVER
7347	decoy	3656	7674	11812	345.190	2	-5.2	0.7504	NMVGIR
7348	target	3656	7001	17146	867.925	2	-2.1	0.7504	NIPSFSWICAFFFR
7349	target	3656	20888	14932	417.260	2	-0.4	0.7504	IVVFLN(Deamidated)K	>tr|A0A3L6RU94|A0A3L6RU94_PANMI Elongation factor
7350	target	3656	3449	4183	612.798	2	1.9	0.7503	FAPSSSSSGQ(Deamidated)LR
7351	target	3656	3683	3586	479.784	2	-0.6	0.7503	LRIACGVAR
7352	target	3656	4918	15728	485.806	2	0.2	0.7503	LAEKLAAVR
7353	decoy	3657	11085	5538	327.718	2	-1.4	0.7503	LVPAVR
7354	target	3657	18702	18015	893.476	2	-2.9	0.7502	NGIQRALIDQGCRSVR
7355	target	3657	17418	15442	839.428	2	-3.6	0.7502	AGSGLVDPTQPPASQPR
7356	target	3657	18984	22437	1002.496	2	4.8	0.7500	QIDPMLEGFRNHLDYR
7357	target	3657	3035	23741	1647.286	2	0.4	0.7500	ESSEKSKQPQEHSDIQADDTHLSEIRNGK
7358	decoy	3658	12297	8959	328.726	2	0.5	0.7500	LAALIR
7359	target	3658	15173	16276	758.906	2	7.2	0.7500	INIMVGSWNVAQGK
7360	target	3658	13930	8183	335.698	2	0.7	0.7499	DPVALR
7361	target	3658	857	4109	365.708	2	0.4	0.7498	LAEELR
7362	target	3658	10298	6784	343.714	2	1.8	0.7498	LLGDLR
7363	target	3658	11257	15988	601.831	2	1.3	0.7497	AQPFQ(Deamidated)LSALAR
7364	decoy	3659	4946	10171	456.914	3	2.5	0.7496	HSVKAATQ(Deamidated)AGQ(Deamidated)LR
7365	decoy	3660	15718	5070	509.256	2	9.2	0.7495	NESGLDNIR
7366	target	3660	3239	11960	482.759	2	1.0	0.7495	VVDAEYLR
7367	decoy	3661	526	3331	545.786	2	0.6	0.7495	QAAAFAVGAER
7368	decoy	3662	3360	24409	950.163	3	0.3	0.7493	ALLCYVQTRTGGELSRLHAGHSH(O)VAR
7369	decoy	3663	10600	10978	708.364	2	-1.6	0.7493	DALALRSAANEER
7370	decoy	3664	18185	6748	603.794	2	10.6	0.7493	TANGCGIFGNPR
7371	target	3664	14295	3113	580.307	2	-0.2	0.7493	QLEIRSEER
7372	target	3664	20075	4055	551.286	2	-12.7	0.7492	IVGNLIDDDK
7373	decoy	3665	13440	12752	458.257	3	-1.4	0.7492	FTSGLHITLDLR
7374	target	3665	7974	11142	478.793	2	-2.5	0.7490	EILPFIPK
7375	target	3665	6389	12503	652.829	2	-6.3	0.7490	FGQQPDIATTAR
7376	target	3665	15186	23891	1099.527	2	-1.5	0.7490	N(Deamidated)IVDGVHDQKEEQCVQSLR
7377	target	3665	16321	10793	491.788	2	0.1	0.7490	VSVTPVPAGR
7378	decoy	3666	19815	13426	707.876	2	6.4	0.7489	DLAWTYYITLR
7379	decoy	3667	17102	12056	824.384	2	0.9	0.7489	FVHIACN(Deamidated)EPDAQFR
7380	target	3667	5276	4279	502.280	2	21.3	0.7489	TLAAWGASAR
7381	decoy	3668	2821	21943	756.056	3	-8.0	0.7488	VSSRGWFGTQ(Deamidated)IPMQSVMIIK
7382	decoy	3669	1577	22402	774.925	2	-4.5	0.7488	AITGPELRPGGPDIR
7383	decoy	3670	17098	4901	451.732	2	-0.6	0.7487	LDEELGAR	>tr|A0A3L6QB82|A0A3L6QB82_PANMI Clp R domain-conta
7384	target	3670	2965	23016	1125.539	2	-2.1	0.7486	DMPWITTSIAPFEDTEIQR
7385	target	3670	10327	21990	530.331	2	-1.3	0.7486	FAVLLDLLR
7386	decoy	3671	1740	3295	353.170	3	-5.1	0.7486	GTHGGSGVTER
7387	decoy	3672	1754	6416	313.703	2	0.8	0.7486	LAGLPR
7388	target	3672	3189	2589	590.832	2	5.8	0.7485	LRSCALPAPPVG
7389	decoy	3673	11902	17002	769.943	2	7.5	0.7484	VLLALVSSPETQ(Deamidated)IPA
7390	target	3673	6027	13131	572.323	2	2.2	0.7483	SADAIVVAELR
7391	target	3673	3949	19539	858.914	2	9.5	0.7483	NQTYHPQGNGSTTVGR
7392	decoy	3674	16753	12982	538.769	2	-5.3	0.7482	YVPNEAEVR
7393	target	3674	47	4908	465.741	2	-15.7	0.7482	LEEIAEAR
7394	target	3674	7910	20122	1088.501	2	-8.3	0.7481	HCLSDEEATTWPFVASQVR
7395	target	3674	5603	3939	501.765	2	1.2	0.7481	KGPTSVEER
7396	decoy	3675	1379	22700	1062.042	2	-7.5	0.7480	ATSQALGWYPNAFVDLTLR
7397	target	3675	12418	22281	826.122	3	-1.3	0.7480	EFLRPPISEEIEHILSINLAR
7398	decoy	3676	17794	19738	440.804	2	3.4	0.7479	LVIAPVIR
7399	target	3676	9231	18704	813.945	2	-1.6	0.7479	HVFGTRWIGLDGLR
7400	target	3676	8475	4139	441.917	3	-0.7	0.7478	LLDIVRDQHSK
7401	target	3676	7606	12546	598.340	2	-6.4	0.7477	ILHLADGSTLR
7402	target	3676	353	23138	1219.590	2	-5.6	0.7477	SSDNIYDNLLEVSEKMPSQLR
7403	target	3676	14871	6806	522.272	3	-3.7	0.7476	VLHQGDAAEADILGR
7404	decoy	3677	19319	14209	515.972	3	2.7	0.7476	ILGHALGGVRTAPQR
7405	decoy	3678	1689	10271	506.295	2	-0.6	0.7475	QLADAVIGPK
7406	decoy	3679	7775	9688	522.310	2	-7.6	0.7474	VNLSLTLQR
7407	target	3679	13805	24492	1613.339	2	-3.0	0.7473	EETQAKSASALAGLF(O)HCRKDLRETHLAVK
7408	target	3679	4288	15197	543.770	2	-0.4	0.7473	FAADHLQER
7409	decoy	3680	8138	4391	472.780	2	-8.1	0.7473	NAMVVIVAK
7410	target	3680	5918	11330	679.870	2	12.2	0.7472	VIASNLNEEEIK
7411	decoy	3681	10206	23796	899.064	5	1.5	0.7472	RNAMKVGAAFFPTIPASTLMMTGKPMLISPPENENLGGMKSR
7412	target	3681	18521	21136	559.958	3	8.3	0.7471	NIPDTSEKVNEYLR
7413	target	3681	13592	16422	561.280	4	5.4	0.7471	LSAQLATMASDLYQ(Deamidated)EQMKGR
7414	target	3681	7060	6667	573.797	2	-6.1	0.7470	LLNETQGCLR
7415	target	3681	12695	14770	575.290	2	-0.0	0.7470	ICPEVANFTR
7416	target	3681	8717	15224	623.349	2	-11.5	0.7469	EASQTLGSLLVK
7417	decoy	3682	7123	18874	499.277	2	-9.0	0.7469	TLIYSSVSK
7418	decoy	3683	14950	21608	1020.011	2	1.3	0.7468	KVPGVVQQAN(Deamidated)ADDVLCVGPE
7419	decoy	3684	6835	22222	423.892	3	3.1	0.7467	VLGDNYKASFR
7420	target	3684	17597	10251	793.851	2	-10.6	0.7467	PPCAEQVEKEGDER
7421	target	3684	3942	17050	616.311	3	1.9	0.7467	ELDLEAKAGGNDHGHKR
7422	target	3684	5707	3448	362.876	3	-1.1	0.7467	TLLPGTLESR
7423	decoy	3685	20556	3029	482.932	3	5.4	0.7467	AAIESRIVCELSR
7424	decoy	3686	10986	20791	580.970	3	2.1	0.7467	IFASEDSLAEAYRLR
7425	decoy	3687	882	6918	503.296	2	1.1	0.7465	RLLYDLGR
7426	decoy	3688	4107	17772	837.906	4	-2.6	0.7464	FLCNYDPALLEHEEEPFAVKSPVQGTATDK
7427	target	3688	9975	22775	696.405	2	4.4	0.7463	LLFLNLAEMSLK
7428	target	3688	12301	13103	733.692	3	5.5	0.7463	EAQ(Deamidated)RTFPPGADVSVACAEPPR
7429	target	3688	5453	17826	700.394	2	15.3	0.7462	TPAPPPPWRPQR
7430	target	3688	10027	17886	894.462	2	8.6	0.7462	IQGDEFWHMTRVLR
7431	target	3688	15914	15737	417.260	2	-0.4	0.7460	IVVFLN(Deamidated)K	>tr|A0A3L6RU94|A0A3L6RU94_PANMI Elongation factor
7432	target	3688	5110	4500	403.207	3	-6.3	0.7460	LDGVVCAFDLR
7433	target	3688	2138	7086	385.884	3	0.6	0.7460	LGSLPDDLIGR
7434	target	3688	10822	3709	392.871	3	-10.7	0.7459	AAAGEFRLGQ(Deamidated)R
7435	decoy	3689	20641	8280	408.733	2	2.8	0.7459	SPSSILGR
7436	target	3689	3847	10615	773.883	2	6.4	0.7459	IDEEN(Deamidated)NELIISEK
7437	decoy	3690	20692	5489	300.520	3	8.8	0.7458	VPVVAGMVK
7438	target	3690	12890	14110	637.854	2	12.3	0.7457	VELPHPNAELR
7439	decoy	3691	11117	7271	564.302	2	1.4	0.7457	LAEDLVQPDK
7440	target	3691	13191	24099	1583.274	2	7.6	0.7456	LIDDGRRSHTTGFAGTWGYMDPESVLAGR
7441	target	3691	8358	2749	496.244	3	0.0	0.7456	AADPALQDGAGLPQY
7442	decoy	3692	8035	15771	510.771	2	12.0	0.7456	FVNAANASAR
7443	decoy	3693	12694	16494	786.383	2	-3.7	0.7455	SEGRFLQTPSMYR
7444	decoy	3694	12876	8060	415.261	2	-0.2	0.7453	SVIELLR
7445	decoy	3695	14827	7561	382.209	2	1.1	0.7453	AAEFAVR
7446	target	3695	7196	2200	759.760	3	-2.7	0.7452	WIDGKSIGEIAPDLLAAVRPR
7447	decoy	3696	3882	6939	758.900	2	-2.6	0.7452	EVIADERLELSSR
7448	target	3696	17306	18922	1000.953	2	-3.8	0.7451	DSEESTHTFHNQNSVLR
7449	target	3696	531	4473	463.805	2	-0.5	0.7451	KVLITAPGK	>tr|A0A3L6PWK9|A0A3L6PWK9_PANMI Glyceraldehyde-3-p
7450	target	3696	12780	16291	511.787	2	14.1	0.7450	STLTSPAAFK
7451	target	3696	3916	5951	506.610	3	-0.3	0.7450	ALKDLEDKQN(Deamidated)SKK
7452	decoy	3697	2870	9523	608.824	2	3.7	0.7449	ALDAKVSMEPR
7453	decoy	3698	8112	8597	575.774	2	3.2	0.7448	SPSYDPN(Deamidated)LTR
7454	target	3698	10142	4271	472.758	2	4.4	0.7448	LAASDKDPK
7455	decoy	3699	4786	3632	334.198	4	8.1	0.7446	IVLPHVQSVADR
7456	decoy	3700	20231	14507	947.998	2	-1.4	0.7446	IALSAGTWMFCVVVLER
7457	target	3700	9814	14392	621.634	3	-3.0	0.7446	EAEQNGEYPEIFPALR
7458	decoy	3701	19725	20906	684.697	3	0.8	0.7445	AARRGLSSETAHPFIGPQ(Deamidated)R
7459	decoy	3702	19759	5193	427.562	3	2.7	0.7445	LTFAGTEVCAIR
7460	target	3702	325	2893	454.562	3	-9.2	0.7445	VLDAGACSAAAKER
7461	target	3702	7500	24416	673.866	4	-1.1	0.7445	LELLKGLPDYALFLGSNASMCLPVK
7462	decoy	3703	15882	12111	792.408	3	-10.7	0.7445	LKPREGYFNLDVEPQELATR
7463	decoy	3704	399	22262	543.279	2	1.3	0.7445	ANHFQAELR
7464	decoy	3705	9441	21921	816.464	2	6.1	0.7444	AFDELKAERLAALGK
7465	target	3705	16223	7797	628.837	2	-14.2	0.7444	GLQAEVEQALAK
7466	decoy	3706	14665	10644	587.976	3	-1.1	0.7444	AELISSQSGDLCKAAIR
7467	decoy	3707	223	13379	624.335	2	5.5	0.7444	VSGATFPKMPGR
7468	decoy	3708	10460	4937	522.279	2	-8.8	0.7442	LASQ(Deamidated)ARPSGR
7469	target	3708	19775	20561	862.982	2	-0.8	0.7442	VVVNLSQSVFSIASFK
7470	decoy	3709	12210	11823	788.355	2	-0.5	0.7441	LAH(O)GSGFTESADPDR
7471	decoy	3710	10571	14087	466.266	2	3.8	0.7440	LLSIAGN(Deamidated)SR
7472	decoy	3711	21082	11806	438.751	2	1.9	0.7440	LEAVAFAR
7473	decoy	3712	10961	3884	562.310	2	-8.8	0.7440	IIGHQTGELR
7474	target	3712	18251	16617	767.909	2	-7.5	0.7439	Q(Pyro-Glu)VVEVQAVAELNPR
7475	target	3712	8912	19205	508.628	3	-5.6	0.7439	VIETTAPNLTPVLR
7476	decoy	3713	10552	6586	478.574	3	2.0	0.7438	LAEGAASSCLGEGLR
7477	decoy	3714	18187	18629	735.392	3	-1.5	0.7437	TFILLFCERVEPDGGVRPR
7478	target	3714	15379	5917	535.769	2	-0.7	0.7435	IYAQDWFK
7479	target	3714	7032	10485	511.762	2	-0.7	0.7433	LFDHHPTR
7480	target	3714	6709	19188	656.377	2	1.0	0.7433	ILPVGIDMGQLR
7481	decoy	3715	18798	3524	520.796	2	-0.2	0.7433	RPVEVDGLR
7482	target	3715	10452	21783	912.955	2	-0.7	0.7432	VIATIQ(Deamidated)DTMVAYN(Deamidated)IDR
7483	decoy	3716	17253	14940	865.747	3	-3.8	0.7432	NYVCTVAGKTQVQ(Deamidated)PDGDSDAEKIR
7484	target	3716	12148	21924	825.943	2	7.3	0.7432	DLLAWSAMIGAYAIR
7485	target	3716	16035	9377	752.891	2	0.7	0.7432	MAAEVFWRIPER
7486	target	3716	11894	17497	508.804	2	1.9	0.7431	SVLDSLAALK
7487	decoy	3717	3256	18155	1028.544	2	-0.6	0.7430	LDAITRFGNNVEGAIAAGAPV
7488	decoy	3718	2379	19533	500.314	2	1.2	0.7430	SVLALEVIR
7489	decoy	3719	14265	2818	610.308	2	-8.1	0.7430	SANAAFNNVGVR
7490	target	3719	14427	12668	573.841	2	9.8	0.7429	SLGQVVVAAFR
7491	target	3719	4347	10493	461.914	3	9.8	0.7429	Q(Deamidated)FQQEVYILSK
7492	decoy	3720	15102	16328	899.906	2	13.6	0.7429	TVVSCYNEHFDNSQR
7493	decoy	3721	10484	6770	478.278	2	-8.7	0.7428	LIPELGASR
7494	decoy	3722	685	18624	1028.543	2	-8.9	0.7427	LSAWLVEIDTAHRFLER
7495	decoy	3723	15781	18865	663.602	4	-3.3	0.7426	ANLLSTNTISSLVLTLMVCGACLASR
7496	decoy	3724	7655	24139	1394.220	4	-2.5	0.7426	LIRAALLSMYGVHN(Deamidated)LSLSASGIESDEARELEVFPKDAILTAAELAEAPDTFK
7497	decoy	3725	6704	3479	454.238	3	-5.6	0.7426	VGPDNRPEHLAR
7498	decoy	3726	6209	3174	638.954	3	-7.8	0.7426	NCQVHNCSCIVGEVAGPGK
7499	decoy	3727	3894	23280	1090.521	2	-4.8	0.7426	ASEECKLDEGFAYALHQLR
7500	target	3727	11273	16593	512.274	3	-9.0	0.7425	IAYLISGSAGDGAALR
7501	decoy	3728	16342	19744	707.361	3	-7.2	0.7423	M(O)IVWLTFDELSAPNLAGAR
7502	target	3728	11598	5142	501.756	2	0.8	0.7423	LSPAEMQAR
7503	decoy	3729	14060	19231	873.449	2	-6.3	0.7422	ALDILSWTAPYWGPR
7504	target	3729	311	3843	384.203	3	-0.6	0.7421	AHAGTPNDVLR
7505	target	3729	4924	15270	849.907	2	5.7	0.7421	ASGSLETWIWKCSCK
7506	target	3729	7164	21695	873.427	2	8.8	0.7421	DLALPAGYYGNACVYR
7507	decoy	3730	1194	7624	1054.507	2	-2.7	0.7419	ECNQLLGAEWSIEYPSLR
7508	target	3730	3624	22659	861.440	2	5.2	0.7418	VFDYIPPSVTELNEV
7509	target	3730	11607	17550	897.415	2	4.4	0.7418	SEAASESSAATSSVAGPER
7510	target	3730	12393	15686	572.651	3	-2.8	0.7418	DLLEGDPYLKQRLR
7511	target	3730	3293	18382	739.408	2	-0.0	0.7418	MVEAKSFLTNLPK
7512	decoy	3731	4449	17840	920.954	2	2.7	0.7417	EEAADVYVVDFLSLDR
7513	decoy	3732	16594	12903	453.755	2	-2.0	0.7417	TEFAGLLR
7514	target	3732	20987	16502	570.988	3	6.3	0.7417	NNN(Deamidated)LEEGVALAAILIR
7515	target	3732	13422	22926	1315.972	3	-11.0	0.7417	SIKPNETTFASILSAVTSVETVPMAYGQMYHCQTLK
7516	target	3732	3460	4426	569.753	2	-9.7	0.7417	GCWFNGEAVR
7517	target	3732	6367	10796	683.310	2	3.9	0.7416	DFDVVWGEGN(Deamidated)AR
7518	decoy	3733	12420	5431	467.740	2	-4.7	0.7415	VNSVVSCAR
7519	target	3733	8033	17085	627.865	2	5.2	0.7414	NLAAADLLNALR
7520	target	3733	13529	20397	1038.536	2	-6.9	0.7414	AAGLDAAAMEALPVLTYATAR
7521	decoy	3734	19186	13026	503.787	2	-0.5	0.7412	AANYLSLVR
7522	decoy	3735	12441	12610	666.864	2	4.1	0.7412	LLGLDSSFEVPR
7523	decoy	3736	11615	7475	533.822	2	-0.1	0.7412	LVAALTSVHR
7524	decoy	3737	2932	12883	537.314	2	3.4	0.7412	IRATRAETR
7525	decoy	3738	19326	17407	499.291	3	0.0	0.7412	KPPALTAQISGSAVR
7526	target	3738	4626	8841	533.269	2	-4.1	0.7412	GKSEGNKSMK
7527	decoy	3739	10700	4014	312.925	4	-13.3	0.7411	LVDAYIQSAIR
7528	decoy	3740	14190	16591	648.042	3	-0.6	0.7410	VVLEAATSVFVRIPN(Deamidated)LGR
7529	decoy	3741	18491	22918	711.940	2	4.1	0.7408	SALAILLLAPGDLR
7530	target	3741	14123	19139	509.808	2	4.1	0.7408	FTLLAGAGLR
7531	target	3741	1460	15305	444.283	2	2.2	0.7408	TVKELIGK
7532	decoy	3742	15934	7563	509.785	2	9.3	0.7408	AAASAVINSSK
7533	decoy	3743	7170	5377	594.325	2	0.8	0.7407	LAQEFDPVIR
7534	decoy	3744	18692	15293	826.915	2	-5.2	0.7407	LYMESGEVKEQAIR
7535	decoy	3745	18758	13322	525.291	3	-3.9	0.7407	FPEVELMVLLDIR
7536	target	3745	4323	7598	685.870	2	14.1	0.7406	AAAGAGDLRAAEAAR
7537	decoy	3746	9218	3108	451.218	3	-1.6	0.7406	YDEMRTNGLPR
7538	target	3746	8857	9324	543.967	3	1.2	0.7406	LSSWLSFLRHDIR
7539	decoy	3747	20022	19660	799.905	2	11.4	0.7406	AAEATSIMGLNDGVLH
7540	target	3747	2580	21999	806.083	3	-1.6	0.7405	IAELFETNTYSVVNIFDATLR
7541	decoy	3748	19764	16378	480.784	2	-1.0	0.7405	IGQFGIVAR
7542	target	3748	11441	3409	445.262	3	18.0	0.7404	LLDATEKFIQR	>tr|A0A3L6TWR8|A0A3L6TWR8_PANMI Chaperone protein
7543	target	3748	9367	18542	507.302	2	-3.7	0.7403	QWRAAILR
7544	target	3748	6104	22225	542.962	3	-9.7	0.7401	AMLARPIQ(Deamidated)LADEVAK
7545	decoy	3749	13745	14844	534.618	3	-1.9	0.7401	QVPVCRAMNMLLAR
7546	decoy	3750	9928	22718	669.906	2	4.7	0.7401	VVLATGAAVLEPAK
7547	decoy	3751	349	6108	350.722	2	1.4	0.7401	LVEALR
7548	decoy	3752	8116	12670	743.412	2	4.6	0.7400	LLLLDMSNKGPER
7549	decoy	3753	10686	2985	496.933	3	2.3	0.7399	TLSYSHLEGKTPR
7550	decoy	3754	6787	4348	338.542	3	11.2	0.7399	LPATLITER
7551	target	3754	10133	20238	598.873	2	1.9	0.7398	LVVLNPITATR
7552	target	3754	20652	5691	351.730	2	2.3	0.7398	LLSITR
7553	target	3754	15463	12800	423.727	2	-5.1	0.7398	VVEACAVR
7554	target	3754	16516	11454	571.330	2	-4.8	0.7398	LTSVEQLVPR
7555	decoy	3755	12524	5294	471.275	2	0.3	0.7396	LLSPAEVGR
7556	decoy	3756	12222	9425	496.799	2	13.5	0.7396	GLPAPIPAEK
7557	target	3756	11200	23806	813.094	3	2.1	0.7395	RVQ(Deamidated)RPSAPLVPAAPTPSTASSSCR
7558	target	3756	4451	9258	433.565	3	-4.0	0.7395	TVFVPDTNHLR
7559	target	3756	14796	15510	459.786	2	-13.0	0.7394	LIFVASLR
7560	target	3756	12662	20007	600.852	2	-4.2	0.7394	TIIANLTMVPK
7561	target	3756	10436	21534	576.836	2	-7.2	0.7394	LVAAPTPVAASR
7562	decoy	3757	16996	17167	466.273	2	-1.5	0.7393	SVVMILNR
7563	target	3757	13110	22010	646.992	3	5.9	0.7393	IDNGVSEITNHNLLEDR
7564	target	3757	9621	22279	583.322	2	-8.4	0.7392	LPTSVYSALSK
7565	target	3757	2425	8218	642.302	2	0.2	0.7392	DAEVLSGN(Deamidated)NAHR
7566	target	3757	5358	23269	1086.199	3	-2.9	0.7392	KEVFIYGNYRNYYGYRIDRNVGEDPR
7567	target	3757	13599	13275	745.407	2	-3.8	0.7392	HLKANPDPDLITR
7568	decoy	3758	7323	11489	629.840	2	7.7	0.7391	DLLITDALDNR
7569	decoy	3759	4421	20760	608.352	3	2.4	0.7390	DTEERSVPILIPVAKR
7570	target	3759	16938	17386	942.534	2	-4.6	0.7390	TVHLLPSPPAAAPSVALSR
7571	target	3759	18791	11796	920.457	2	-8.8	0.7389	HLVEVEPATETAGPAYR
7572	target	3759	7539	12104	587.311	2	-6.6	0.7388	DAIGSQVQSLR
7573	target	3759	4382	11233	400.753	2	-0.7	0.7388	QLLSLAR
7574	target	3759	9278	20025	1035.558	2	-4.6	0.7387	ELN(Deamidated)QPRDELRKTVTEIK
7575	target	3759	11555	2747	691.325	2	-2.0	0.7386	VGDGGAAGAGDGAPPGR
7576	decoy	3760	17127	24264	1008.740	4	15.3	0.7386	DDFVLADSGGEEGVHQIEWVPNDEGTPSLRMYFPPK
7577	decoy	3761	16151	8008	499.293	2	-0.1	0.7386	GLVIPQQSR
7578	decoy	3762	12159	22799	919.454	2	-10.4	0.7385	NAQLENKASFEFGNLR
7579	decoy	3763	7472	23698	889.469	2	-10.6	0.7385	TADVVLWYSPISTGIR
7580	decoy	3764	14504	5569	414.733	2	1.0	0.7384	LTAGPDVR
7581	decoy	3765	12988	18063	599.843	2	-9.7	0.7384	RPLSTDALGIR
7582	decoy	3766	19550	8684	536.292	2	-1.8	0.7384	EGENAVILAR
7583	decoy	3767	12456	22895	777.963	2	7.0	0.7383	LLIGERSNAKGQLR
7584	decoy	3768	18141	13013	452.779	2	-12.4	0.7383	LLVYAGLR
7585	decoy	3769	12235	2741	362.951	4	-1.5	0.7382	VRAHAGVDNRPTR
7586	decoy	3770	6563	9306	396.225	2	1.6	0.7382	ADVAFLR
7587	decoy	3771	15385	8131	725.365	2	2.3	0.7382	TSFAIFFVTASCR
7588	decoy	3772	10232	23597	990.831	3	-5.9	0.7382	EYVLQ(Deamidated)DVRFDGQ(Deamidated)VPPHGKAESSLLQR
7589	decoy	3773	14445	2844	459.202	3	5.9	0.7380	AN(Deamidated)LCIN(Deamidated)YYDER
7590	target	3773	17158	19846	684.363	2	-6.7	0.7380	QEIQAENLGPLR
7591	target	3773	8529	6045	366.557	3	-9.9	0.7379	IGDLGLAAVLR
7592	decoy	3774	4976	22334	552.807	2	1.8	0.7379	AVPDYTIAVR
7593	decoy	3775	20174	19180	672.891	2	3.5	0.7377	VVFCIPPLSTLR
7594	target	3775	20479	21216	499.961	3	1.0	0.7377	IGLYDVQGPIPVVK
7595	target	3775	14844	20119	810.895	2	-2.5	0.7377	EKEAGEADRKPYLD
7596	target	3775	16628	17719	509.271	3	8.4	0.7376	VSEGIEDNAHLTIK
7597	decoy	3776	3222	6914	418.748	2	0.3	0.7376	IAALASYK
7598	decoy	3777	16052	16087	612.309	2	-13.1	0.7376	ISFQLTTEER
7599	target	3777	657	2445	361.872	3	0.6	0.7375	RVPVSGGAGQR
7600	target	3777	17513	20043	494.929	3	-6.8	0.7374	APATPAAAAAHSPPPR
7601	decoy	3778	12473	4590	576.313	2	-5.5	0.7372	TMLFALAGTAR
7602	target	3778	11092	7808	314.724	2	1.2	0.7371	LALALK
7603	decoy	3779	859	19901	884.946	2	3.0	0.7370	SLHAAEIVCAWGGN(Deamidated)ALR
7604	decoy	3780	536	22255	932.959	2	1.8	0.7370	IAEPTSFDNSIEWLSR
7605	decoy	3781	17846	6812	485.932	3	1.5	0.7369	LDVQPEQIAVSTR
7606	decoy	3782	15322	3210	348.532	3	-2.0	0.7369	LENGTLVAAR
7607	decoy	3783	818	20605	566.990	3	4.9	0.7369	VWVAMGSAKEVRPLR
7608	target	3783	11564	2705	442.581	3	13.2	0.7368	IFPGVAHGWSVR
7609	target	3783	19786	2772	559.273	3	-3.4	0.7367	AELEIHGISCFVSDR
7610	target	3783	9579	17890	772.376	2	-18.0	0.7367	LDGMLLEYLDSFK
7611	target	3783	17740	20240	596.834	2	-7.3	0.7366	LLGLDYQSKR
7612	decoy	3784	5274	5954	605.333	2	9.7	0.7366	LDALPIDPAER
7613	decoy	3785	680	18212	566.983	3	-4.7	0.7366	EQ(Deamidated)LQVIGAFDVLPLR
7614	decoy	3786	2212	15512	902.385	2	-6.7	0.7365	VLSYDEAEEFLCN(Deamidated)DR
7615	target	3786	13650	3953	452.248	2	-0.4	0.7365	TVIQ(Deamidated)QSAR
7616	decoy	3787	10418	20183	400.256	2	0.6	0.7363	DLAVLLR
7617	target	3787	3439	13840	350.242	2	-0.7	0.7363	VGLIIGK
7618	decoy	3788	12803	5110	472.756	2	-11.5	0.7363	VGGLGADSLR
7619	decoy	3789	1162	19362	1000.016	2	0.2	0.7362	TYSRNPLGYLKETVDSR
7620	decoy	3790	20730	5728	303.684	2	0.9	0.7362	AIAGFK
7621	decoy	3791	16110	12755	472.295	2	1.1	0.7359	VTGLLAELK
7622	decoy	3792	4229	8209	360.706	2	1.6	0.7358	FVDALR
7623	target	3792	16984	16189	709.371	2	22.9	0.7358	EASGAGVGASTVGAGAR
7624	target	3792	17105	5578	528.789	2	1.9	0.7356	VLSGDIAPER
7625	target	3792	16762	17577	560.295	2	0.0	0.7356	LRPCLSSSEK
7626	decoy	3793	18326	23641	935.827	3	-4.3	0.7355	ITQAGNAFSIGINDPAQGVLIHLHYR
7627	target	3793	1228	20027	744.048	3	-6.7	0.7355	EKILLQDCKGNVWYHDLR
7628	decoy	3794	14446	5887	665.342	2	1.5	0.7355	LEAQKPNASN(Deamidated)TR
7629	decoy	3795	4311	5176	601.814	2	6.9	0.7355	VNKEDLNTNR
7630	decoy	3796	13777	8083	494.764	2	15.5	0.7354	AEDLSAAGVR
7631	target	3796	7013	11270	485.596	3	-1.9	0.7354	FYSTLSSAPRGLR
7632	target	3796	15709	21201	593.323	3	-5.3	0.7354	AQDILRLMTTYPSLR
7633	decoy	3797	15004	22734	544.985	3	5.1	0.7354	IELKN(Deamidated)IVNATYVVR
7634	decoy	3798	20428	5024	568.802	2	0.6	0.7352	HVWAPQTAAR
7635	decoy	3799	15068	6334	379.724	2	0.6	0.7352	LDLLER
7636	decoy	3800	11700	6687	736.820	2	-0.5	0.7351	IQHGGPNCFGDGDR
7637	decoy	3801	5718	24217	1317.145	2	-2.3	0.7351	SHHSKCDNKYFLSLDSGAKKPDR
7638	decoy	3802	8459	4996	475.920	3	-4.3	0.7351	AGDTGEMILHLLR
7639	target	3802	14327	4317	483.735	2	-4.4	0.7350	MATTGGSSVR
7640	target	3802	2483	4420	430.233	2	8.6	0.7350	IQ(Deamidated)ELEAR
7641	decoy	3803	11121	17678	544.822	2	-9.2	0.7350	GGIALAKPYAK
7642	decoy	3804	12719	17867	857.919	2	5.7	0.7349	TFACSRPANYQSEIK
7643	decoy	3805	10752	13992	836.437	2	4.7	0.7349	SLSAAN(Deamidated)AMGAARPAVGAR
7644	target	3805	14347	9893	657.034	3	3.2	0.7348	AALHLRCAGPEAPLPSLPR
7645	decoy	3806	5285	17189	750.044	3	-7.9	0.7348	HLLTGPGEDAWLKNSPEEVR
7646	decoy	3807	2252	15231	797.407	2	1.2	0.7346	DATLRCFLELEAGR
7647	decoy	3808	6954	13917	439.261	2	0.3	0.7343	LVEFTLR
7648	decoy	3809	271	10593	524.273	2	17.3	0.7342	SYGPGSINPR
7649	decoy	3810	216	16643	579.342	2	4.4	0.7342	ITIVATGVPMR
7650	target	3810	3703	11251	863.938	2	-10.1	0.7341	LLITN(Deamidated)AEGN(Deamidated)PAAQ(Deamidated)AAAAK
7651	decoy	3811	843	19240	881.458	2	15.4	0.7341	AFLHQAMPVVGDCFVK
7652	decoy	3812	11272	4003	380.883	3	16.3	0.7340	AQSSFGFLKR
7653	target	3812	13749	8010	413.749	2	1.1	0.7339	RPDLAVR
7654	decoy	3813	10983	12087	754.893	2	-13.8	0.7339	QVGLLAHMGGQELR
7655	decoy	3814	9388	19684	517.278	3	-9.1	0.7338	ATLKSSPIGGSFATGR
7656	decoy	3815	10227	6745	531.290	2	9.7	0.7338	VLYDQ(Deamidated)VAPR
7657	decoy	3816	17923	17623	828.945	2	5.7	0.7338	DAQIIVYGLSFQFR
7658	target	3816	2487	6115	748.410	2	10.1	0.7338	RPRDLSSPSPDIR
7659	target	3816	3983	23634	1257.120	2	-1.9	0.7337	VADQYIDFVCLEEGLFSLAQPR
7660	decoy	3817	10568	10291	353.697	2	-0.8	0.7337	DVAVFR
7661	decoy	3818	19749	11275	804.890	2	-4.2	0.7336	GHLPGITPCNLDSER
7662	decoy	3819	8104	5141	428.250	2	-1.6	0.7336	SGLSPGIPK
7663	target	3819	12998	14536	654.842	2	3.5	0.7335	FANVCGALTVTGR
7664	target	3819	18947	22903	1265.620	3	-4.8	0.7335	TAATKDMPAITEEIMRVVLEEGMTEDQEFQLLR
7665	target	3819	18978	4119	753.874	2	7.5	0.7335	EVQ(Deamidated)KDCVCEALLR
7666	target	3819	20096	5570	777.348	2	-1.4	0.7335	MAAAGDYDAEAELAR
7667	target	3819	1237	11717	360.706	2	1.2	0.7334	IGDFIR
7668	target	3819	1502	13842	902.479	2	5.5	0.7334	SDGLIGTEEMEIVLAVK
7669	decoy	3820	8452	3143	596.856	2	18.1	0.7333	LIPPEFLHAR
7670	target	3820	8284	10192	485.787	2	-1.2	0.7332	LNLVDLQR
7671	target	3820	1884	17137	708.013	3	6.1	0.7332	LLSYSEWESGASYLDFVR
7672	decoy	3821	10256	17379	472.271	2	-14.2	0.7331	ERWILAR
7673	decoy	3822	8640	13821	435.763	2	17.8	0.7331	PATEAILR
7674	decoy	3823	6068	23113	835.441	4	2.0	0.7330	IESLGNDPVQDAAKNLSPSMADTKLDRALLR
7675	decoy	3824	13117	18332	635.855	2	10.6	0.7330	LLYQHNVVER
7676	decoy	3825	19875	19605	736.431	2	13.0	0.7329	TLLTSLTLDELPR
7677	target	3825	3470	6996	437.255	2	-13.7	0.7328	ILSSGQIR
7678	decoy	3826	7431	8579	534.790	2	9.8	0.7328	LSPGISHMAR
7679	decoy	3827	2223	12339	336.191	3	0.6	0.7328	SVVEQGFLK
7680	decoy	3828	10032	8552	380.240	2	1.2	0.7328	SLVATLR
7681	target	3828	10367	13661	729.829	2	10.3	0.7327	LAATSSCDGCFDLR
7682	target	3828	5595	3315	319.194	3	11.4	0.7327	LSTVPPVSR
7683	target	3828	7120	7654	465.270	2	-10.1	0.7326	EVVEKAVR
7684	target	3828	4950	12537	622.351	2	0.7	0.7326	VLRGGCEALGLR
7685	target	3828	12372	5787	539.271	2	-18.5	0.7326	LLSSNTTGER
7686	decoy	3829	6338	20272	652.001	3	-2.0	0.7326	YPSDYTVLVLSGNEQIR
7687	target	3829	5617	20581	743.367	2	-9.4	0.7324	GGGRDLEDGGGVAVAR
7688	decoy	3830	7954	20158	809.946	2	2.9	0.7324	SGDVPAPVLSPVEVPR
7689	decoy	3831	4794	13011	859.927	2	-9.0	0.7324	TLCPTLVSDVQNETAK
7690	decoy	3832	15485	14714	410.239	3	10.2	0.7324	NRPAQIIGGFR
7691	target	3832	11987	5405	743.357	2	-7.3	0.7324	QLGEAASPEEGLER
7692	decoy	3833	5188	4404	490.230	2	-7.5	0.7323	NYQQDVGR
7693	target	3833	3413	14282	1011.948	2	8.5	0.7323	QHAAGSSQESSSTTSSGGGSGR
7694	target	3833	5452	11584	597.823	2	-7.4	0.7323	LTISGGGFSSLR
7695	decoy	3834	2921	11841	510.282	2	5.6	0.7323	GLFDPTLTR
7696	decoy	3835	11266	11575	425.732	4	-2.1	0.7322	LLLDSDSSPIEELIR
7697	decoy	3836	91	6410	465.270	2	-10.3	0.7320	LLAALEGSR
7698	target	3836	9559	8925	616.842	2	-5.7	0.7320	ITTLESGLATAR
7699	decoy	3837	12591	15953	754.368	2	-8.7	0.7320	GSSTNMKTPASEVAK
7700	target	3837	15421	16275	585.822	2	6.1	0.7319	TGGPTVACVPLR
7701	decoy	3838	10313	12406	631.360	2	11.1	0.7317	STTEILAIAAGSK
7702	decoy	3839	13670	22892	590.975	3	2.9	0.7317	LEDHSATIMGVLEVTR
7703	decoy	3840	7058	18687	554.811	2	10.2	0.7316	SVVFPDFVAK
7704	target	3840	10205	3046	339.186	3	-9.2	0.7316	TAVVAAAAGER
7705	target	3840	7639	23120	871.453	2	0.7	0.7315	IFEYFVVCGLGPEIR
7706	decoy	3841	10165	13987	507.814	2	1.6	0.7314	AVEVIVGSLK
7707	target	3841	16480	4972	338.705	2	-16.8	0.7314	IFAGLR
7708	decoy	3842	10720	15559	650.361	2	1.6	0.7313	IGSARQGAAEALR
7709	decoy	3843	12674	3671	361.859	3	-0.4	0.7312	LAPPMAGAEAR
7710	target	3843	4324	8884	394.239	2	4.4	0.7312	ELGVTIR
7711	target	3843	6038	23582	701.701	3	7.4	0.7311	DELLESAGEVFANVANGVLR
7712	decoy	3844	11923	22875	1035.491	3	-5.3	0.7310	LLSSGLETWFAQSSSSSSLMMMRQFHR
7713	decoy	3845	13014	13792	522.261	2	-22.4	0.7310	SPEN(Deamidated)VVELR
7714	decoy	3846	1881	21185	475.280	2	1.8	0.7310	NALFPFIK
7715	target	3846	21032	5237	351.711	2	1.5	0.7310	AILTER
7716	target	3846	10457	6406	510.280	3	7.2	0.7309	LNPETMRLEIAGGK
7717	decoy	3847	4829	4040	604.789	2	1.2	0.7309	VMTYICWHR
7718	target	3847	18035	20199	482.610	3	-3.9	0.7308	LPFRSAVAASAISR
7719	decoy	3848	1231	7213	425.725	2	1.9	0.7308	SPGLFSSR
7720	decoy	3849	13139	11359	625.831	2	-1.7	0.7306	INALMIGNNYK
7721	target	3849	8828	23496	1193.616	2	-6.6	0.7306	SFYESSPVKLAPLPHNTTELR
7722	decoy	3850	3578	23007	893.450	3	4.1	0.7305	ERPHDLRAPIGYCLAGGPAVDEWR
7723	target	3850	9883	17958	676.872	2	6.4	0.7304	DLIPPRSLGDNR
7724	decoy	3851	18406	4797	569.820	2	-0.6	0.7302	GALQIHSKER
7725	target	3851	4533	18503	851.883	2	-4.4	0.7302	DEEGHAATAGVDFVER
7726	decoy	3852	2769	12600	670.883	2	4.9	0.7302	IESSTLSVLHVR
7727	decoy	3853	20538	19553	536.816	2	-14.3	0.7302	SVWIVDILK
7728	decoy	3854	11086	19785	903.465	2	2.2	0.7302	VHAVEVTSYRGYPAEK
7729	decoy	3855	3294	19924	564.357	2	1.6	0.7302	RISLLAWLR
7730	decoy	3856	9547	12420	781.407	2	1.6	0.7301	LAEAACTLAFAVEPR
7731	decoy	3857	20062	8031	535.763	2	-4.6	0.7301	WFFGVGCVR
7732	decoy	3858	11651	16108	585.349	2	1.4	0.7301	SQILNAKTPVV
7733	decoy	3859	10962	19019	535.612	3	-2.8	0.7300	LPVFMAFSAQ(Deamidated)SHLR
7734	decoy	3860	4579	7417	495.736	2	-2.9	0.7300	DKSPGAMER
7735	target	3860	20914	13190	510.758	2	-1.3	0.7300	DQGITYAPR
7736	decoy	3861	10228	24452	642.390	2	-8.1	0.7300	SAVAGLVWLVLR
7737	decoy	3862	825	12839	740.382	2	-6.1	0.7299	QIVGLPMFGFGDAK
7738	target	3862	8110	14399	456.287	2	-0.6	0.7298	AIPKVDLR
7739	target	3862	9822	15380	483.311	2	-0.2	0.7298	APLVLVPTR
7740	decoy	3863	221	5015	349.714	2	0.3	0.7298	LALEPR
7741	target	3863	17309	2603	336.181	4	-4.3	0.7297	IFHQWENIVR
7742	decoy	3864	6847	4016	478.785	2	-1.8	0.7297	RGASLPSIR
7743	decoy	3865	9422	23756	887.451	2	8.6	0.7297	LSTGVNTESMGPTPNIR
7744	target	3865	11710	12683	637.844	2	6.0	0.7296	TASFPSALPDIR
7745	decoy	3866	2708	20764	717.363	3	-0.9	0.7296	GDNLRHYEPFSFNTILAR
7746	target	3866	12155	6735	536.780	2	3.3	0.7296	EDGVGRGVAGR
7747	decoy	3867	9094	17337	560.311	2	5.6	0.7296	LAAAPPCLAHR
7748	target	3867	157	6019	400.753	2	-0.1	0.7294	VAGTLALR
7749	decoy	3868	10492	11651	464.285	2	0.8	0.7294	QALEVVLR
7750	target	3868	8056	14005	429.769	2	1.6	0.7293	TIDGVLLK
7751	decoy	3869	3817	13177	650.824	2	-10.0	0.7293	WLEQ(Deamidated)TSGITHK
7752	decoy	3870	14565	12189	795.377	2	-3.5	0.7293	TNYPWAPQTMPGAR
7753	decoy	3871	17294	6233	442.266	2	0.7	0.7293	VLIDAQPK
7754	decoy	3872	8145	22813	875.452	2	-3.5	0.7293	DLLFPEARYRGEAGR
7755	target	3872	2987	18723	608.321	2	10.5	0.7292	LMLSGCEPLPR
7756	target	3872	8346	10254	1304.591	2	-5.9	0.7290	VDAAQSRGQSMGSDTVVEASAAEGER
7757	decoy	3873	9566	8414	504.772	2	1.1	0.7290	LAVASDSAFK
7758	target	3873	20310	18876	589.674	3	-3.0	0.7290	LLEPVRATLQTSSPVR
7759	target	3873	11129	22571	762.907	2	-2.9	0.7290	WVPRCAVAVDVPRG
7760	decoy	3874	8352	9845	532.744	2	13.1	0.7289	EGSMLDADAR
7761	decoy	3875	14516	12382	750.380	2	-12.2	0.7289	ILGPDTEQEGTAIR
7762	decoy	3876	5901	18434	1095.075	2	6.4	0.7288	AIGLNFGLYHIAGAAGGKECAR
7763	target	3876	19008	11634	732.380	2	2.1	0.7288	FISDAAAAAASAELR
7764	decoy	3877	18897	22974	1284.645	2	-2.1	0.7287	DCITLLHEAGIPQLSSEEGPRFR
7765	decoy	3878	6994	4005	432.762	2	-3.0	0.7287	YVVVVSAK
7766	decoy	3879	457	17307	797.914	2	20.4	0.7286	TVFGICLGNDAISER
7767	target	3879	4104	5978	471.767	2	-11.1	0.7286	VAVAQDALR
7768	target	3879	11154	3940	316.507	3	16.9	0.7286	ATDERSLR
7769	target	3879	2226	13941	422.742	2	0.0	0.7285	DIGDLAIK
7770	decoy	3880	2364	11888	410.909	3	-1.3	0.7285	AALLDMLALTAK
7771	decoy	3881	17135	16147	902.388	2	-7.9	0.7285	ACCISDTNYLGACLSNR
7772	target	3881	4477	23823	1008.526	3	3.2	0.7284	LGATPVFIISN(Deamidated)DWFQAIEMVSKTDALR
7773	decoy	3882	16328	10637	686.327	2	12.7	0.7284	SYNGNGLQEYAR
7774	decoy	3883	3339	14927	785.383	2	4.8	0.7282	LLGMDVQMGSHEPR
7775	decoy	3884	20320	23477	892.123	3	-2.4	0.7282	DPEVEYAHVIILSLSSLFEDELR
7776	decoy	3885	490	16755	570.009	3	12.2	0.7281	LAGHFLLQLEQGLLR
7777	decoy	3886	6417	11635	528.758	2	1.3	0.7281	NVEPNQ(Deamidated)AQR
7778	decoy	3887	13304	15777	654.039	3	-1.1	0.7281	VLSMAAIGIEVDLFLRGR
7779	target	3887	19556	14306	631.663	3	-4.3	0.7280	LFPLLECYTSIAQALGPG
7780	decoy	3888	20657	23979	1185.099	2	-0.6	0.7280	GLNLPQVAWGMINSSAESEIPR
7781	decoy	3889	2991	3920	426.902	3	4.8	0.7279	VISTFEWIAGR
7782	decoy	3890	2931	17347	763.882	2	-2.1	0.7278	SHSAVQ(Deamidated)PAEAPYLR
7783	decoy	3891	1103	18219	646.347	3	0.1	0.7278	SICIAEKQLHIQDPVSR
7784	decoy	3892	16737	11562	439.770	2	-1.5	0.7278	LYLTIGAK
7785	target	3892	12189	2880	493.933	3	-1.7	0.7277	AVGFFPHPAAAPAAR
7786	target	3892	11805	14583	529.808	2	-11.2	0.7276	SKGALAALGLGT
7787	target	3892	14214	12757	443.766	2	-0.4	0.7276	ISPELLSK
7788	target	3892	4036	9287	535.802	2	1.6	0.7274	AASLPTAAAAAR
7789	decoy	3893	2007	22575	565.851	2	1.7	0.7274	GLVELFILAR
7790	target	3893	17088	19603	839.446	2	13.7	0.7273	VLVQGEPNISYICSR
7791	target	3893	13342	13135	803.489	2	0.7	0.7273	LAAAASSPALPLALALR
7792	decoy	3894	7047	11418	461.731	2	15.3	0.7272	SCLATANSR
7793	decoy	3895	6742	7983	579.280	2	7.6	0.7271	EHVDVNTESK
7794	target	3895	4810	18156	785.078	3	-0.5	0.7271	GYIRSDEWKMLETITLIER
7795	target	3895	4249	16011	678.388	2	-2.2	0.7271	VIPEPSSKVMIR
7796	decoy	3896	4414	17292	886.995	2	9.8	0.7271	LAALQGHEPDLDKPLR
7797	decoy	3897	11810	20483	1121.089	2	-1.3	0.7270	HVTATLDRVNGINAVAEASFR
7798	decoy	3898	17749	21917	748.419	2	-2.6	0.7270	VPSATPQRLGSNLR
7799	target	3898	13603	19863	618.348	2	-8.3	0.7269	LEATEIYIRK
7800	decoy	3899	11078	15467	623.349	2	-6.5	0.7269	GLAMVEQLKTR
7801	target	3899	10222	10855	509.289	2	13.4	0.7269	ITDASEIIR
7802	target	3899	5746	20422	604.839	2	2.7	0.7268	IFVPAGGF(O)GSLK
7803	decoy	3900	9460	23389	1221.594	2	0.8	0.7268	EAMEGLLINAMNVYEGGAYQIR
7804	decoy	3901	5803	6851	674.366	2	-4.2	0.7268	DKVISMTVLADR
7805	decoy	3902	14071	12854	500.788	2	-10.4	0.7268	ALESAALGLR
7806	decoy	3903	14822	11081	564.839	2	-2.1	0.7268	VVSAAVIDRAK
7807	decoy	3904	6638	10960	576.799	2	-1.9	0.7267	LIDYAFPADK
7808	decoy	3905	5215	17321	537.637	3	-6.3	0.7266	FGLVHAYEPVLLPR
7809	target	3905	5808	13697	518.602	3	-3.5	0.7266	IIDEAADRYAFAAK
7810	target	3905	20551	12433	708.379	2	1.9	0.7266	LATTETSQQALPR
7811	target	3905	14084	3921	514.590	3	-3.2	0.7265	IVAAPGDHHPWDAR
7812	target	3905	7623	20814	420.787	2	13.1	0.7265	GLLLVVGVA
7813	target	3905	6577	10658	656.333	2	3.0	0.7265	ALEAQ(Deamidated)ASPSPSPR
7814	decoy	3906	14539	19001	580.323	2	3.1	0.7265	FEEPNILLGK
7815	target	3906	7440	3643	318.518	3	-1.3	0.7265	VAATPQPAAK
7816	target	3906	18269	19359	889.085	3	-1.9	0.7265	ADRSAGMAADADVDGSPISVTVVSMDK
7817	target	3906	19797	14485	519.308	2	15.8	0.7264	THGPLMLLR
7818	target	3906	16675	7119	408.733	2	1.7	0.7264	GEVATALR
7819	target	3906	12314	12912	371.745	2	-0.6	0.7263	EVLLLR
7820	target	3906	2227	14781	808.427	2	-1.8	0.7263	TVPHSRCPLHLAER
7821	target	3906	4552	23223	575.982	3	2.7	0.7263	DLGTDVIKLFPTHNR
7822	decoy	3907	7640	12864	648.989	3	0.8	0.7262	DLDGN(Deamidated)VSAAARGHKFETR
7823	target	3907	13578	11420	415.707	4	-0.4	0.7262	ASGDDEEDLLDVLLR
7824	decoy	3908	5393	4463	537.801	2	3.9	0.7261	GLISNSTNLR
7825	target	3908	18147	15769	535.814	2	1.9	0.7261	IIIMWPAAR
7826	decoy	3909	9808	23238	795.906	4	-0.4	0.7261	SLADPTKSNIDELALDDYTTVTRNSAITR
7827	decoy	3910	10140	15893	798.956	2	13.2	0.7260	TVLAALDSTALQ(Deamidated)PAPK
7828	decoy	3911	10229	12994	536.310	2	-6.6	0.7259	SSAPIGWIIK
7829	decoy	3912	6373	20161	742.423	2	-8.7	0.7258	KTIWVLIAEPN(Deamidated)AK
7830	target	3912	18046	4867	307.703	2	-0.8	0.7258	IGIVGR
7831	decoy	3913	5348	19879	429.236	2	-10.2	0.7258	TLPELQ(Deamidated)R
7832	target	3913	15644	15522	517.305	2	1.4	0.7258	GLTFAGRRR
7833	target	3913	4826	13448	534.939	3	5.3	0.7257	VSLAYYMSREEVR
7834	decoy	3914	7402	13533	572.833	2	1.4	0.7256	LKDALSELQK
7835	decoy	3915	20884	15352	833.951	2	-10.3	0.7256	TQPADNDLALIAIVGR
7836	decoy	3916	13897	10925	700.871	2	1.4	0.7256	WIAFASN(Deamidated)PGAPIR
7837	target	3916	20294	23146	773.924	4	-0.9	0.7256	RKIGYTHLTLVPTDPADSFALNLPLDPK
7838	decoy	3917	4622	7533	733.890	2	-8.2	0.7256	SDLTLTSLAAFATR
7839	target	3917	7865	12841	580.314	2	6.3	0.7255	Q(Deamidated)AMNQGLVGLK
7840	decoy	3918	15011	18204	556.323	2	16.1	0.7255	QLPGAAVVSGGR
7841	target	3918	9543	17447	698.009	3	-2.8	0.7253	DSEAITSAKGYAAPELTDPR
7842	decoy	3919	9190	5553	401.888	3	7.5	0.7253	ASQ(Deamidated)LACLDILR
7843	target	3919	12960	22448	888.135	3	4.8	0.7253	EVARPSPVILGADGAVLHWLCTDSR
7844	target	3919	14863	10185	633.863	2	1.3	0.7253	VLQPPASSLAGAR
7845	decoy	3920	6471	21191	503.783	2	1.3	0.7252	DLLLNQYK
7846	decoy	3921	17968	10965	754.382	2	-0.1	0.7252	FAAAGDKDMVVVQ(Deamidated)R
7847	target	3921	20368	15412	512.811	2	-1.0	0.7252	ALVVIPEQR
7848	decoy	3922	8120	23995	1341.649	2	-1.8	0.7252	LLNMQGAVNTRMPATYCDTGWALR
7849	target	3922	15777	11610	621.326	2	-3.2	0.7252	LAPATEDGQLAR
7850	target	3922	20254	17613	455.789	2	-1.4	0.7251	VVVPLDLR
7851	decoy	3923	4689	24415	619.834	2	-11.2	0.7251	IPILTPAGEGN(Deamidated)R
7852	decoy	3924	3062	23106	1312.656	2	2.3	0.7251	PGNRTQTLMSIVGAHAFEDPQQAR
7853	decoy	3925	17766	9932	475.782	2	3.9	0.7251	VVVHGGVGAR
7854	target	3925	11541	7038	471.738	2	5.9	0.7250	EQPQDGLR
7855	decoy	3926	18181	10059	590.305	2	3.5	0.7250	HNGSRPEVGAR
7856	decoy	3927	19503	13237	543.520	4	-13.6	0.7249	TEEGTKVTPAGTYARFWTR
7857	decoy	3928	18199	15309	837.920	2	-0.5	0.7249	VTAFSLMGGYSLGICR
7858	decoy	3929	1326	8998	422.919	3	2.5	0.7248	IGREPRAIGAAR
7859	decoy	3930	2348	22914	1017.056	2	11.1	0.7247	IYTSLYPGIQ(Deamidated)SDLLHRR
7860	decoy	3931	19890	15294	619.827	2	12.9	0.7247	LSQLCHPLGDR
7861	target	3931	4187	21233	627.330	2	3.9	0.7247	LPTPVDDNNLR
7862	decoy	3932	14117	14689	733.370	2	0.5	0.7245	TPQLEYDFPSIR
7863	decoy	3933	3192	10935	394.747	2	-1.3	0.7245	SSLAIGLK
7864	decoy	3934	13220	18987	663.886	2	3.8	0.7244	GLSPRDGRIISR
7865	target	3934	8256	3165	476.248	3	-8.0	0.7244	QAQEPIRISNN(Deamidated)R
7866	decoy	3935	10499	4583	312.926	4	-11.3	0.7244	LVDAYIQSAIR
7867	target	3935	7401	8012	599.316	3	-10.3	0.7244	IASKVSSSAHMFLYVR
7868	target	3935	15107	14597	571.813	2	2.8	0.7243	EGAIPIATNTR
7869	decoy	3936	2960	6403	561.813	2	2.8	0.7243	DAYTAVIKNK
7870	decoy	3937	13041	3302	383.869	3	-7.6	0.7243	AIVSMAGMIEK
7871	target	3937	15175	3765	450.913	3	-0.4	0.7243	KKQYVEELEGK
7872	decoy	3938	16854	24406	616.847	2	3.4	0.7242	NLAAMIPLAYR
7873	decoy	3939	15641	16391	402.261	2	0.4	0.7241	LLFLAAR
7874	decoy	3940	7835	11625	569.791	2	-0.1	0.7241	YSSIEAEALR
7875	decoy	3941	5715	13494	632.340	2	-6.3	0.7240	FTNRGSALLER
7876	target	3941	2027	19667	998.991	2	-0.9	0.7240	ELEKDLGCTVPSHGNLER
7877	target	3941	10337	2448	422.457	4	-0.3	0.7239	NLLQ(Deamidated)EFEEKHDGAR
7878	decoy	3942	7533	17445	663.872	2	-3.6	0.7239	GLASALYTVYIR
7879	decoy	3943	928	18875	735.417	2	-4.4	0.7239	LIGERNALYRHK
7880	decoy	3944	19935	11705	546.782	2	-1.9	0.7239	FEARWN(Deamidated)LR
7881	decoy	3945	20393	18975	444.271	2	5.0	0.7238	ALGGTSLLR
7882	target	3945	10740	24164	710.401	2	0.1	0.7238	AAKSIYVQAAEIR
7883	decoy	3946	12035	11203	372.220	2	-12.5	0.7238	DLAVLGR
7884	target	3946	1017	12936	664.863	2	1.9	0.7238	LLAGVVEGADSAAR
7885	target	3946	19657	13372	892.418	2	-4.3	0.7238	HPADGGGEQAYGLTPASR
7886	decoy	3947	16426	8312	694.831	2	-0.3	0.7238	APSQGGSYSLHER
7887	decoy	3948	17962	2738	481.963	4	0.5	0.7237	DDWYMNGLHVDFEGAR
7888	target	3948	11163	19930	550.833	2	2.4	0.7237	LVAEVLSQ(Deamidated)LK
7889	target	3948	2272	13706	513.815	2	9.8	0.7236	LGMQVIPLR
7890	decoy	3949	8375	14693	805.958	2	-8.9	0.7235	GLDEILVRGVVEVGR
7891	target	3949	8257	3192	525.762	2	-3.9	0.7235	ISFEDGVAGR
7892	target	3949	21015	4769	556.770	2	-3.4	0.7235	HGDPEPYIGK
7893	target	3949	20579	6560	410.544	3	13.1	0.7235	DIVESVPEADR
7894	decoy	3950	13619	20728	671.338	3	-1.7	0.7234	GSAFMGAN(Deamidated)KAIHPTPINER
7895	target	3950	9350	17749	620.336	2	-6.2	0.7234	VIDFSINYLR
7896	target	3950	13899	13469	425.231	3	-8.4	0.7233	ALDVTPQGFAVR
7897	decoy	3951	15311	15538	664.013	3	-5.0	0.7233	VQLIGSNETERLNDVFR
7898	decoy	3952	7622	19914	815.420	2	-6.9	0.7233	ELADSNSVVVPSSGLR
7899	target	3952	20807	7935	593.829	2	6.7	0.7231	VGVLTGGQ(Deamidated)GEIR
7900	target	3952	17259	2809	358.536	3	8.9	0.7230	GLWASRDLR
7901	target	3952	6162	3456	486.759	2	0.6	0.7230	VLGLGGDDAR
7902	decoy	3953	12783	15497	496.283	2	-10.8	0.7230	GLSGLRFNK
7903	decoy	3954	2330	13777	700.394	2	0.3	0.7229	ARDVLVYTGHIR
7904	decoy	3955	19905	8117	797.908	2	-13.3	0.7229	LTNLWESALFCVAK
7905	target	3955	4941	16632	473.261	2	-5.1	0.7228	MTVPSAALR
7906	target	3955	16532	5790	581.786	2	-5.2	0.7228	TVGNLESEGTR
7907	target	3955	13937	18761	581.827	2	12.5	0.7228	LVANAIHGDPR
7908	target	3955	15778	14381	893.411	2	-2.0	0.7228	DGVGLADFSLFEESDGK
7909	decoy	3956	4838	3476	364.521	3	-9.8	0.7227	ARESYNVPR
7910	target	3956	9797	5916	365.727	2	2.2	0.7227	LLSIER
7911	decoy	3957	9513	23085	738.402	5	1.4	0.7225	DSVVGPFAMGIETLLQKSILANPPYCSAAQ(Deamidated)LVLLK
7912	decoy	3958	7937	2677	401.546	3	-9.3	0.7224	QMLAAWIVDR
7913	decoy	3959	135	14442	499.305	2	-0.7	0.7224	VTILLPDAR
7914	decoy	3960	37	23101	888.969	2	-0.0	0.7223	QTEGFAAVAELMAAVIR
7915	decoy	3961	19691	18159	794.438	2	-12.6	0.7221	TVTNQMALLQSLLR
7916	decoy	3962	17433	16663	443.274	2	-0.3	0.7221	LLELLQ(Deamidated)R
7917	target	3962	10440	4688	336.706	2	1.7	0.7220	LAEIAR
7918	decoy	3963	16893	16456	351.883	3	3.8	0.7220	TPGPALEKIK
7919	decoy	3964	11391	8724	622.353	2	-1.0	0.7220	GLTLN(Deamidated)SQAVIAR
7920	target	3964	39	16137	660.843	2	7.9	0.7219	AELDDALLADFK
7921	decoy	3965	5877	8590	805.858	2	-9.1	0.7219	GMVPSFAQQMCQGAR
7922	target	3965	10324	22897	650.720	3	4.3	0.7219	ALAAALSRPLLDVLQ(Deamidated)ELR
7923	target	3965	15453	15408	465.609	3	5.9	0.7218	VLDILQ(Deamidated)KVFYR
7924	decoy	3966	15909	10713	382.718	2	-1.0	0.7218	FSIEIR
7925	target	3966	2124	17543	953.917	2	-7.9	0.7218	NEPAASGGEEVDAGYDGIR
7926	decoy	3967	10773	7498	435.246	2	1.6	0.7218	APGDGILAR
7927	target	3967	6719	12654	639.307	3	0.1	0.7217	HAQCSEAMMPSGNKRLR
7928	decoy	3968	16898	11478	606.833	2	8.2	0.7217	GILEWERGPR
7929	target	3968	19416	8113	539.780	2	0.4	0.7216	AADFVIDATR
7930	target	3968	19568	17755	897.915	2	0.5	0.7214	M(Dioxidation)AYYAVAECCLVTAVR
7931	decoy	3969	15456	23700	936.977	2	0.6	0.7214	LNDLYLGEDSIASLGHR
7932	target	3969	2093	8504	836.894	2	-12.8	0.7214	ELAEELDGGGDAVLER
7933	decoy	3970	19584	8932	446.605	3	-0.1	0.7213	RLETPPLVRTR
7934	decoy	3971	1780	10590	447.597	3	-1.7	0.7213	LLEGELVLN(Deamidated)AIR
7935	decoy	3972	5791	589	381.542	3	-4.4	0.7213	INSPLDSQIR
7936	decoy	3973	12188	11505	393.734	2	-1.0	0.7213	GWAIIAR
7937	decoy	3974	9185	16565	427.776	2	-1.8	0.7213	ALAGGLKPK
7938	target	3974	11427	4129	394.575	3	8.8	0.7213	ISAVPAVGALQR
7939	target	3974	7531	16385	434.923	3	0.4	0.7212	FLSIAQNQLLR
7940	decoy	3975	11831	19949	418.591	3	0.2	0.7212	VVGDVLKIPASR
7941	decoy	3976	641	7149	506.788	2	-10.0	0.7210	IISEGGPAIR
7942	target	3976	1531	18009	675.866	2	-1.9	0.7210	LFISTEQ(Deamidated)ISVGR
7943	target	3976	3548	3668	338.853	3	1.7	0.7209	LADQRGAQR
7944	decoy	3977	3349	3609	422.566	3	-0.1	0.7209	LGGKTYVVSGER
7945	decoy	3978	18995	19102	544.300	3	7.7	0.7209	FLLAICSGHQSSVIR
7946	decoy	3979	3667	7996	470.290	2	11.7	0.7209	ELLGLPAAR
7947	target	3979	16964	16991	512.812	2	-8.8	0.7209	AIRIEPGLR
7948	decoy	3980	591	7990	735.902	2	3.4	0.7209	VLDDVRIDELGAR
7949	target	3980	5813	17616	722.875	2	-5.4	0.7209	TPAQLRASSSSSPR
7950	target	3980	14834	19264	556.343	2	-4.1	0.7208	SIGIVSIVPAR
7951	decoy	3981	6131	23386	805.450	2	-1.5	0.7208	GLQTPLPFKPPGETK
7952	target	3981	12829	7046	622.354	2	-3.4	0.7208	GLRAAWFVPAR
7953	decoy	3982	300	19482	535.772	2	-10.5	0.7208	AEPELGALDR
7954	decoy	3983	16634	15749	559.959	3	4.5	0.7207	HADNSLIDEAPLNLR
7955	target	3983	1140	20448	616.708	3	2.1	0.7207	GLAAAAAAVLLLISAAAPGAR
7956	target	3983	11922	23987	927.320	6	-0.6	0.7207	LTRLTCGMWAAGGAPLSLTGVPCLEMLVLANGASQLSWPFMLSKLLADATNLR
7957	decoy	3984	3046	17259	920.953	2	1.0	0.7207	EEAADVYVVDFLSLDR
7958	target	3984	16472	2847	537.284	2	2.2	0.7206	IDQVKDEAR
7959	target	3984	15171	22777	531.973	3	15.0	0.7206	FLPSVVAASVMFVAR
7960	target	3984	6500	13543	400.255	2	-0.1	0.7206	LN(Deamidated)ALVIR
7961	decoy	3985	10241	21146	961.794	3	-6.1	0.7205	YELLGCVGHTSFWAEGSNRGKSTDLR
7962	decoy	3986	18661	23660	707.429	2	0.1	0.7205	LNLMISILLAANK
7963	target	3986	7075	8682	814.869	2	-4.0	0.7205	ENIDIVFGCGYDQR
7964	decoy	3987	11920	16020	761.045	3	-1.1	0.7204	TAQHQGDSPLIDSIQQMGQVK
7965	decoy	3988	493	13780	640.842	2	-6.0	0.7203	ATVGAGNPADLPVV
7966	decoy	3989	8879	17381	809.890	2	7.8	0.7203	FKLDCELMVDYSR
7967	decoy	3990	1040	17747	637.826	2	-10.5	0.7201	SEVENTVEVLR
7968	decoy	3991	4560	23860	581.337	4	3.9	0.7201	LRLRDPPPKQVIPHDADAKR
7969	decoy	3992	9293	10896	624.320	2	-14.1	0.7200	GQPSVHIPEAGR
7970	target	3992	5029	11304	360.718	2	0.4	0.7200	AFLLEK
7971	target	3992	14459	9158	844.957	2	-9.0	0.7200	VIQIFKDAVEELER
7972	decoy	3993	8255	9004	709.015	3	6.7	0.7199	CLAAQLMSTGDTPAGRDVYR
7973	target	3993	20023	10852	681.358	2	-8.4	0.7198	LGKNM(Dioxidation)LSGSVPAR
7974	decoy	3994	659	2508	497.915	3	-2.3	0.7198	ALQ(Deamidated)VWVCMEAAAAK
7975	target	3994	16617	6866	379.244	2	-0.2	0.7198	VLGELVK
7976	target	3994	19070	5145	494.756	2	-1.3	0.7198	ASSSISPSPR
7977	decoy	3995	10682	12824	676.387	2	-2.4	0.7198	ELPQ(Deamidated)VVVTRPGR
7978	decoy	3996	4018	9807	366.725	2	3.0	0.7198	AYLPIR
7979	decoy	3997	19502	8518	778.356	2	-2.8	0.7197	YPCPLYAELSN(Deamidated)ER
7980	decoy	3998	15203	2653	577.267	3	-2.0	0.7197	DIPDYSVGFFPGMER
7981	target	3998	11642	23499	1243.601	2	-5.4	0.7196	ALSFLEENDFTESEPYNVLLR
7982	decoy	3999	9327	11055	567.605	3	0.1	0.7195	VQAAAEWTAAHMAMGR
7983	decoy	4000	8981	9784	664.823	2	-4.7	0.7195	AVDQPGDEAATVR
7984	target	4000	13581	5239	311.839	3	-12.6	0.7195	ELQQFLR
7985	decoy	4001	18101	22618	1000.514	2	-1.2	0.7195	RGALLQMSLSDN(Deamidated)PVAGDVR
7986	decoy	4002	5096	10845	551.312	2	-8.6	0.7194	GSLSISPITAR
7987	decoy	4003	21000	4685	479.769	2	-0.7	0.7194	IAGLGGESVR
7988	decoy	4004	6753	24446	895.500	2	-1.9	0.7194	TILNYLTVAAGITFHR
7989	target	4004	10834	4587	367.522	3	-17.0	0.7194	LAADAGDAAAVR
7990	decoy	4005	7235	19309	661.355	2	-10.0	0.7194	EIN(Deamidated)AFITPLFR
7991	target	4005	11161	10820	535.607	3	0.6	0.7193	EHPGTAIVYADLYR
7992	target	4005	8399	7420	321.718	2	-1.5	0.7193	AILGLR
7993	target	4005	10359	18999	1014.001	2	-1.6	0.7193	CRGQEGDGEVSGGLPVTLPR
7994	decoy	4006	12737	638	514.290	3	-12.1	0.7192	FLPLGVPLAETDLR
7995	target	4006	10707	13899	472.925	3	-14.8	0.7192	N(Deamidated)QVLRSTLQ(Deamidated)SLR
7996	decoy	4007	13439	4730	562.275	2	-9.2	0.7191	GYDWIGVTGR
7997	decoy	4008	14022	9359	500.284	2	2.0	0.7190	AAPAVSLSQR
7998	target	4008	4555	22643	559.305	3	-1.0	0.7189	VEPPASPTEAAAGLLPR
7999	decoy	4009	10284	10563	483.933	3	7.6	0.7187	VPLTPFDYALASR
8000	decoy	4010	10949	16439	580.302	3	-3.2	0.7187	RLPLEGDEVPMVMPR
8001	decoy	4011	15376	4893	314.711	2	0.2	0.7187	IVAAVR
8002	target	4011	17036	2411	408.718	4	-9.5	0.7186	SHGAAALVPPPPSGFAR
8003	target	4011	19601	16230	573.806	2	3.6	0.7186	VDEILSSLDR
8004	target	4011	17265	5707	450.269	2	-0.1	0.7186	LPVASSAVR
8005	decoy	4012	2412	5640	537.766	2	6.2	0.7185	NEGSSVTGAPR
8006	target	4012	8489	21948	810.404	2	-5.4	0.7185	NLFPN(Deamidated)DICIAITER
8007	decoy	4013	10981	20476	445.279	2	-0.1	0.7184	LLDIFLR
8008	decoy	4014	7521	21800	672.864	2	-6.6	0.7184	GLVAVLNIGSDMR
8009	target	4014	4246	3832	545.271	2	16.6	0.7184	AAEDVDGKER
8010	decoy	4015	10728	21741	551.829	2	-12.9	0.7184	LIMSISLGLR
8011	target	4015	5205	14054	571.832	2	3.1	0.7184	QLAIASSPSLR
8012	decoy	4016	5805	15222	532.299	2	1.8	0.7183	AQLSVYAGVR
8013	decoy	4017	4392	17852	637.842	2	-2.1	0.7183	LAGWKMADRAR
8014	target	4017	1276	7591	355.542	3	-9.8	0.7183	VVHDAVVAVR
8015	target	4017	5328	22234	560.292	4	-0.8	0.7182	NWGLMKEDIVRAVQEFFR
8016	target	4017	13048	14919	757.881	2	-10.2	0.7182	VPDPETLLSESATR
8017	decoy	4018	2273	3061	331.526	3	10.4	0.7182	AVGPPEVPAR
8018	decoy	4019	13881	24169	878.818	3	-1.2	0.7181	VLPVTLEVCGLRHEYSSGPVLLPR
8019	decoy	4020	15748	12742	789.410	2	1.4	0.7181	APIMIRDLHAESGAP
8020	decoy	4021	3122	18494	590.000	3	0.1	0.7181	SIRPN(Deamidated)ELAIIPSLSEK
8021	target	4021	11531	8076	388.225	3	-2.5	0.7180	LAPADFFLLR
8022	decoy	4022	19002	2708	471.752	4	-8.1	0.7179	NMALQANTLALPAAITN(Deamidated)R
8023	target	4022	7979	19280	601.352	2	15.8	0.7179	SLVLESSPTLR
8024	target	4022	6548	9752	624.325	2	-4.9	0.7179	STPSSVTWRAR
8025	target	4022	7970	4555	451.757	2	1.9	0.7178	GAVASTVAAR
8026	target	4022	6534	24208	1112.383	5	6.4	0.7178	ISLSTQ(Deamidated)EGLILIDCSARQAEEFEPKIRQVVDWFGQLQAVDLESIEPSLR
8027	target	4022	12039	16067	507.322	2	1.2	0.7177	SQLALQLLK
8028	target	4022	8902	10473	376.883	3	8.3	0.7177	VLQLEEELR
8029	decoy	4023	11979	12096	672.387	2	-6.2	0.7177	KVKQQQSTGALR
8030	target	4023	12215	16707	393.260	2	-1.8	0.7176	LLAN(Deamidated)ILK
8031	decoy	4024	12672	17209	527.782	2	-7.2	0.7176	GHSDVLASLR
8032	decoy	4025	878	9310	399.746	2	1.2	0.7175	VLPSGGLR
8033	decoy	4026	9398	7751	858.912	2	0.7	0.7175	TGGGGPPVGGMQGSCLVSR
8034	target	4026	15101	14532	635.332	3	9.2	0.7175	VLDN(Deamidated)ASLEFSDVDLPIR
8035	decoy	4027	10889	10407	749.896	2	-2.9	0.7175	TLISEWIPPSEAR
8036	decoy	4028	5221	21493	800.105	3	3.7	0.7175	LPAPRTLAASSVYCPTPVAQLSR
8037	target	4028	6920	21574	484.240	3	-4.2	0.7175	ACFLQPTKENSGR
8038	decoy	4029	13291	4272	493.290	2	4.3	0.7174	DLAVVLEAR
8039	decoy	4030	5141	2789	642.282	3	2.3	0.7174	DDWYMNGLHVDFEGAR
8040	target	4030	13602	12686	528.806	2	0.4	0.7174	LGEAVALVER
8041	target	4030	8945	7021	636.333	2	-0.1	0.7174	ILGELSQDSGPR
8042	decoy	4031	16592	15303	590.973	3	-8.9	0.7172	WALSPN(Deamidated)GTPVSMGLLAR
8043	decoy	4032	15839	20518	476.012	4	8.6	0.7172	AAHAAEIIHLGDAQRATR
8044	decoy	4033	1720	17508	407.276	2	-13.4	0.7171	VITVLLR
8045	target	4033	11720	10572	568.285	2	1.8	0.7170	IESGCMINLR
8046	decoy	4034	13946	7222	300.708	2	1.6	0.7169	LAVLGK
8047	target	4034	2615	11402	656.331	2	0.2	0.7169	ALEAQ(Deamidated)ASPSPSPR
8048	target	4034	20378	15685	636.360	2	-3.4	0.7169	IRATLRAAEDR
8049	decoy	4035	9933	6986	703.846	2	6.0	0.7169	TAKDGESNTGLGEK
8050	target	4035	4043	23608	840.958	2	5.8	0.7167	AVFGSTLQSCVILGGTK
8051	decoy	4036	5986	15058	619.859	2	-8.8	0.7167	IGTAAAAAVGAPLR
8052	decoy	4037	4635	16481	666.016	3	4.0	0.7167	MPPVQLLSPIVSMDSEPR
8053	target	4037	8673	2976	325.842	3	-0.5	0.7167	LESEASALR
8054	target	4037	11339	18562	664.891	2	-2.9	0.7167	NIALEKVVESVK
8055	decoy	4038	5103	20970	1150.587	2	5.9	0.7166	LIAMLQYLGDTAVPCHEAAAGR
8056	target	4038	13006	14385	931.947	2	-6.3	0.7166	ENSTGSLEEEILTSPTR
8057	target	4038	12174	12499	957.431	2	-4.0	0.7166	ELEMMQ(Deamidated)SFLNVASEER
8058	target	4038	4764	19373	582.997	3	2.8	0.7166	VVIGHGLCVFALVTYR
8059	decoy	4039	15397	10028	601.636	3	-0.6	0.7165	VVSVEYDFQVVSEFR
8060	target	4039	6085	9149	343.726	2	-1.2	0.7165	IVVDLK
8061	decoy	4040	12977	3930	563.340	2	9.5	0.7165	LLSPEALQVR
8062	target	4040	15381	8689	465.771	2	-1.4	0.7164	SINGITGLR
8063	target	4040	20480	6239	468.233	2	1.6	0.7162	YPSDAGGLR
8064	target	4040	9890	7663	487.265	2	-9.1	0.7161	AVAEVESLR
8065	target	4040	16455	9546	519.781	2	11.1	0.7161	HPREGSVTR
8066	decoy	4041	6216	11795	828.952	2	-3.7	0.7160	KVREEVLAGSELGNR
8067	decoy	4042	7845	10866	506.945	3	-7.5	0.7160	FISRN(Deamidated)PPLFVEAK
8068	decoy	4043	17131	13259	495.277	2	1.0	0.7160	LTCIQ(Deamidated)AALR
8069	decoy	4044	1352	18213	600.321	3	1.1	0.7159	VSGLCPIKEDGAINGLGR
8070	decoy	4045	1116	7976	367.715	2	5.0	0.7159	FLEAVR
8071	decoy	4046	7062	7609	382.227	3	15.8	0.7158	PISVQFIANR
8072	target	4046	17757	5479	414.899	3	1.0	0.7158	QKINDIDQIR
8073	target	4046	14715	21652	1049.526	3	-5.7	0.7157	RESQEARAKAAEAAQRRQEEFDKSAAGR
8074	decoy	4047	15009	17744	707.737	3	-1.9	0.7156	QASRLAVQSIISTRHVAQR
8075	decoy	4048	9830	13651	813.386	2	-12.4	0.7156	LSVFMATMGALCEPR
8076	target	4048	13862	18455	850.418	2	0.3	0.7156	WSAEAVDVIPEQEAR
8077	decoy	4049	15492	21499	963.482	2	-3.9	0.7156	ESVLAQMLFDTSISASAR
8078	target	4049	6605	20498	551.829	2	4.4	0.7155	TLELTLVSAR
8079	target	4049	16350	3683	308.527	3	-1.1	0.7155	LALKPQ(Deamidated)PR
8080	decoy	4050	19571	8722	375.218	2	-2.1	0.7154	NLYALR
8081	target	4050	14698	19762	575.829	2	3.0	0.7154	LIVDKGYTGGK
8082	target	4050	3275	19303	879.403	3	6.9	0.7154	LMDQEDGGGDQGTIVGTFQYAMFR
8083	target	4050	6228	3313	316.671	4	-7.0	0.7153	TKFTPEQKER
8084	decoy	4051	20265	24198	1068.774	4	-2.7	0.7153	AIDLGPSHQADFRKFAQASYRSHPGPLSCFPMDLVAGER
8085	decoy	4052	12396	8398	450.252	2	1.6	0.7153	NPALEVTR
8086	decoy	4053	11450	20687	434.780	2	-10.8	0.7152	LLPVSAIR
8087	target	4053	4891	4939	329.698	2	0.8	0.7151	LADLAR
8088	decoy	4054	5304	17046	569.288	3	-2.7	0.7151	IADFAWGDAVSGDLLR
8089	decoy	4055	1773	15507	930.444	2	3.8	0.7150	SFVGAPDFPAHDVMVDR
8090	target	4055	4843	19577	806.443	2	-13.5	0.7150	LLAATALMFLCGLFK
8091	decoy	4056	21096	11628	798.881	2	0.5	0.7149	LADDDAPLGYVEYR
8092	target	4056	21116	9640	394.240	2	8.0	0.7148	DALLSIR
8093	target	4056	7507	20528	819.949	2	0.7	0.7148	RPPLGGCFLAPNQLR
8094	target	4056	15488	6055	431.926	3	-0.4	0.7148	NALPNLAINVVR
8095	decoy	4057	4804	21700	741.404	2	4.9	0.7147	SIYLRVFEAMPR
8096	decoy	4058	16427	9073	464.782	2	0.0	0.7147	AAQELKIR
8097	target	4058	2742	20862	528.838	2	-8.4	0.7147	LALKNLGISK
8098	decoy	4059	8406	7560	496.762	2	0.5	0.7147	LFQATEGAR
8099	target	4059	1864	3619	421.563	3	1.5	0.7146	FADSVAALALER
8100	decoy	4060	11777	18028	798.445	2	5.0	0.7146	IIAENSLPLAIGNDR
8101	target	4060	11464	20717	641.343	2	-4.1	0.7145	ALEFASIFDLR
8102	decoy	4061	13972	22779	1080.510	3	-1.8	0.7145	YPFSDSRLNKSATEECESFLAEVDAGVFK
8103	decoy	4062	18991	3238	438.224	3	-5.8	0.7144	VDPPAGAFPTGQR
8104	decoy	4063	8384	12805	466.937	3	-2.0	0.7144	IDLPLSFPEVIR
8105	decoy	4064	1429	16403	553.814	2	1.0	0.7143	LYKDAVELR
8106	target	4064	12036	3767	708.871	2	8.0	0.7143	ATEGHAFILQSSR
8107	decoy	4065	13298	9206	487.770	2	5.9	0.7143	LQGATTEVR
8108	decoy	4066	12239	24298	1190.574	2	7.2	0.7143	LEDFPLMSCVMELDGSELVPR
8109	decoy	4067	9383	16416	472.295	2	0.3	0.7142	IELQLSLK
8110	target	4067	5801	8268	400.749	2	-10.7	0.7142	AAAVSLLR
8111	decoy	4068	17966	22175	842.127	3	0.3	0.7141	LALVSLVDGELSPPSWLDKSELR
8112	decoy	4069	6353	2944	353.524	3	-0.7	0.7141	LQQVEQTGR
8113	decoy	4070	13630	15588	644.337	2	0.5	0.7141	ANNASTLQEALR
8114	decoy	4071	1744	6291	595.650	3	-6.3	0.7140	LLQ(Deamidated)PRPNCLSDPFKR
8115	decoy	4072	13996	17178	953.449	2	2.2	0.7140	LYSSCMKATGAMQGSDKK
8116	target	4072	5663	19642	804.461	2	11.2	0.7140	IGEASDPAGLRPRLR
8117	decoy	4073	17195	14243	366.214	2	13.4	0.7140	ISACPLK
8118	target	4073	9880	17807	627.351	2	7.5	0.7140	ALLSGGAAAPAAAAAA
8119	target	4073	20759	21326	898.419	2	-6.0	0.7139	GSMVLALN(Deamidated)EEYAPDSAK
8120	target	4073	15652	10349	536.276	2	-1.2	0.7139	TVYSFVAER
8121	decoy	4074	20638	20400	530.628	3	-12.2	0.7139	LLPHEGINDRKAAR
8122	decoy	4075	3731	13116	479.764	2	1.0	0.7138	VN(Deamidated)LLDLDR
8123	target	4075	19977	21774	546.987	3	2.4	0.7138	LTSALLDEAPLLGGLR
8124	decoy	4076	6142	20935	574.971	3	5.9	0.7138	ATACIGANWAYLLVEK
8125	decoy	4077	18247	13580	545.307	2	8.6	0.7138	LLMSN(Deamidated)IELR
8126	decoy	4078	10015	19081	736.410	2	0.3	0.7137	RIPQPAPHAN(Deamidated)TLR
8127	decoy	4079	4478	3099	312.430	4	9.1	0.7137	VAELAKVSLMW
8128	target	4079	13027	12012	711.852	2	-6.1	0.7137	IIENGFCAVSNQK
8129	decoy	4080	17346	11272	420.271	2	-0.1	0.7137	LAVAAPAVK
8130	target	4080	12246	18499	778.410	3	-4.7	0.7136	VIMWSVDDKLYGVLDWIAPI
8131	target	4080	19370	4710	651.827	2	2.0	0.7136	FSVEPADERRP
8132	decoy	4081	19107	18335	960.474	2	5.4	0.7136	VNGLDACEADVLMTQGKR
8133	target	4081	19524	10730	469.921	3	5.1	0.7136	FPSTPGWAYLLR
8134	target	4081	11514	9019	568.821	2	3.0	0.7135	VNFSTLTNLK
8135	decoy	4082	20554	7291	719.327	2	0.6	0.7135	DLPYWNDEMVR
8136	decoy	4083	20008	4178	689.816	2	-7.6	0.7135	SQAVDSSFSHSAR
8137	decoy	4084	17568	4532	616.331	2	0.7	0.7134	ESVVQ(Deamidated)NVLSQK
8138	target	4084	8121	16078	429.276	2	12.6	0.7134	EIIELLK
8139	decoy	4085	6062	11031	661.855	2	22.5	0.7134	ALVTGGGNFFPDK
8140	target	4085	3418	17072	679.898	2	-1.2	0.7132	AARLNEAFLVVR
8141	target	4085	7976	19950	433.795	2	0.6	0.7131	GLVVLPLR
8142	decoy	4086	10769	17866	625.309	3	-1.5	0.7131	ELPYFLASLYACQ(Deamidated)AQR
8143	decoy	4087	4625	22298	881.485	2	2.1	0.7131	LGGLWRPTPFLWYR
8144	target	4087	16089	17053	665.684	3	18.9	0.7131	ELGLYAN(Deamidated)VRPCNSLPGYK
8145	decoy	4088	11306	21124	808.358	2	0.1	0.7131	GSDNSEHFEPNNLR
8146	decoy	4089	1876	7423	503.585	3	-4.1	0.7130	IN(Deamidated)VNHAAIAAEGDGR
8147	decoy	4090	20189	14324	769.889	2	5.4	0.7130	ANADLTTIYGCIQR
8148	decoy	4091	14880	12256	805.902	2	-11.7	0.7130	APFWCKDALLYQR
8149	decoy	4092	5950	23247	1347.133	2	8.6	0.7129	ELGMAVTAFPSAESN(Deamidated)HCANFFHRR
8150	target	4092	11990	23190	962.472	2	-15.0	0.7128	ELISNSSDALDKIRFES
8151	target	4092	19383	13392	445.771	2	0.1	0.7128	VFVLVDAK
8152	target	4092	5856	13027	569.311	2	12.7	0.7128	AAPPGIAGGGDVR
8153	decoy	4093	1669	7018	824.923	2	1.5	0.7126	VEFMIGLELADQGAR
8154	target	4093	7714	3390	328.513	3	-5.4	0.7126	TLVFYQGR
8155	decoy	4094	4713	6926	517.290	2	-6.5	0.7126	AAFAQSLGLR
8156	target	4094	5958	23631	1047.186	3	-15.3	0.7126	VIQHLVSDATEIEHGDGLNLPTNTDAIGPL
8157	decoy	4095	16238	6622	658.807	2	9.2	0.7125	EYQSMFAGAANK
8158	decoy	4096	9146	13119	747.877	2	-5.7	0.7124	TVPHLIASEGADER
8159	decoy	4097	9163	13790	544.317	2	13.2	0.7124	HPPRGIPSAR
8160	target	4097	6095	15790	880.944	2	-3.2	0.7123	TAASPLTCHHLGASAAPR
8161	decoy	4098	9809	19761	637.866	2	14.5	0.7123	TTAQSNVLATLR
8162	decoy	4099	12344	22038	1227.634	2	-8.8	0.7122	YRPPPEICGVHHGKAPALGADLR
8163	decoy	4100	6302	21570	944.822	3	-3.9	0.7122	LQSRLQGVDSGIVFTVFPTDNNTAPR
8164	decoy	4101	6406	19463	506.280	3	-0.5	0.7121	AFDAGWNVLAALIR
8165	target	4101	9534	8281	574.804	2	-5.0	0.7121	EFNKAEAALR
8166	target	4101	14049	14175	527.783	2	-8.1	0.7121	QHPGFIVQ(Deamidated)K
8167	target	4101	18747	24242	982.516	3	-1.0	0.7119	GIDGLSPALEHLNLSTN(Deamidated)AFVGEVPPAVAR
8168	target	4101	5878	8383	717.364	2	-12.4	0.7118	SLPTMIVMDEIGK
8169	target	4101	17872	8954	432.238	2	11.5	0.7118	GSSTDIKR
8170	target	4101	12067	12369	412.260	3	-11.0	0.7118	LPWRPLIAIR
8171	target	4101	20831	23925	1292.650	2	-1.7	0.7118	DEMDGWAKALSLPSLDQWIRPR
8172	decoy	4102	6725	19377	690.314	3	-4.0	0.7117	SMNNYWGNMFPPIGGN(Deamidated)LR
8173	decoy	4103	13056	12898	581.813	2	7.9	0.7117	LYDSAPDLLR
8174	decoy	4104	20047	13798	364.737	2	-0.6	0.7115	LDVLLR
8175	decoy	4105	14304	10723	790.406	2	-1.7	0.7115	SYSSAAGQVLAAGELR
8176	target	4105	8143	7902	372.236	2	-17.6	0.7115	IVGTVVR
8177	target	4105	17932	18767	919.907	2	0.3	0.7115	MQDFHDACSEHHLLR
8178	target	4105	19750	9269	522.789	2	16.1	0.7115	SAGSSRGVPAR
8179	decoy	4106	5478	22006	973.495	2	-0.5	0.7114	VSSPTLQFYGFNLVMSR
8180	decoy	4107	10985	24606	1288.668	2	6.0	0.7114	LSHDLPLPEPYDVAWVQQAELR
8181	decoy	4108	4530	11525	436.898	3	-4.7	0.7114	GVMHENAKPLGR
8182	target	4108	9852	11133	759.367	2	11.4	0.7113	AQEFNNPNGGSVQR
8183	decoy	4109	3028	20234	762.057	3	1.9	0.7112	ELVDSSEGFMSEQLALLLFR
8184	target	4109	3648	5513	597.287	2	-1.6	0.7111	VSYPDQIDEK
8185	target	4109	18156	18593	599.841	2	3.3	0.7111	LLYIYTTPSK
8186	target	4109	3975	12547	394.572	3	2.0	0.7111	LPAGTVGVAGLAR
8187	target	4109	3338	13219	859.416	2	-0.4	0.7111	QYGASAIHGDKSQAER
8188	target	4109	3937	5100	365.708	2	-0.4	0.7111	ELAELR
8189	decoy	4110	8600	6303	635.816	2	3.0	0.7109	IVAHGSEACDLR
8190	target	4110	15614	17229	436.766	2	5.0	0.7108	ALEASILR
8191	decoy	4111	17190	10680	619.326	3	2.8	0.7108	LPTEYQSLLTFGPFSR
8192	target	4111	15027	6031	383.225	3	11.5	0.7108	VVEGFVTGALR
8193	decoy	4112	18891	8226	523.782	2	8.5	0.7107	AAANSSDVALK
8194	decoy	4113	16135	23024	537.641	3	2.3	0.7107	YAVEPFRLISFLR
8195	decoy	4114	6179	10668	866.455	2	10.5	0.7106	TVAVEIDRMLGDWAR
8196	decoy	4115	12822	23780	791.429	2	-8.6	0.7106	WGVGAPAIN(Deamidated)VLIENK
8197	decoy	4116	6784	2900	530.763	2	-7.3	0.7105	SLAEEGVAER
8198	decoy	4117	15232	15082	516.272	2	0.5	0.7105	DTPTLLDTR
8199	target	4117	5618	17125	445.759	2	1.2	0.7104	DLLFNLR
8200	decoy	4118	19650	9898	547.300	2	3.7	0.7104	LTFSVLEER
8201	target	4118	2533	23150	1455.226	2	-3.6	0.7104	LHAAAFFVMGFWLLDFSNNTVQGPAR
8202	target	4118	19618	16295	1133.055	2	4.5	0.7104	VPEPFLDQ(Deamidated)VCVFPLSDLCSR
8203	decoy	4119	14554	8710	629.323	2	-4.0	0.7103	LGGGSRTPEPSSI
8204	decoy	4120	5400	6402	513.785	2	-7.2	0.7103	GLDVRPVDR
8205	target	4120	9858	20374	910.496	2	-3.8	0.7103	FIELNTIGVSKDSQLR
8206	decoy	4121	13497	13557	850.725	3	-6.7	0.7102	DSAALEPCSVSAALSDGSLNEGFGPR
8207	target	4121	4094	3898	683.857	2	0.2	0.7101	GHGPLSSALSSTPR
8208	target	4121	16520	14501	393.224	3	0.3	0.7101	ALISSPSFLSR
8209	decoy	4122	12811	20539	990.822	3	-1.2	0.7101	GGKTGEQFIDPNRGTPVDEPSSSPTLQR
8210	target	4122	2582	6721	387.897	3	-5.2	0.7100	LLCGGFVLALR
8211	decoy	4123	6579	9428	528.802	2	-7.4	0.7100	LLQ(Deamidated)GVELGAR
8212	decoy	4124	14563	22622	1346.682	2	-1.8	0.7099	VCNTAIELLGWAGTSSHSNHVLGGIR
8213	decoy	4125	9070	7511	499.241	2	-1.9	0.7099	DGLMVSGYR
8214	decoy	4126	10604	21852	700.696	3	-2.9	0.7099	RGQLEPDIGRKMQLCAER
8215	target	4126	14515	22664	826.121	3	3.8	0.7099	TGGDGEKAAPALPLEALLALGLDQR
8216	target	4126	14372	17163	802.449	2	-2.8	0.7098	SIGKLRCLQTLDTR
8217	decoy	4127	19705	10177	508.298	2	-0.6	0.7098	QLAGIAVTSR
8218	decoy	4128	13679	19326	600.993	3	-4.3	0.7097	SLVEATRVGWRELER
8219	target	4128	5666	7306	569.622	3	-2.3	0.7096	LAPSHASTNQTGPAQAR
8220	decoy	4129	7085	3213	620.788	2	4.6	0.7094	SINMSWSSSGGK
8221	decoy	4130	17591	13504	473.285	2	-11.4	0.7094	NKVSSVALK
8222	decoy	4131	14317	3673	420.879	3	4.7	0.7094	SGVVQSNGDLER
8223	decoy	4132	7905	5020	529.779	2	-7.4	0.7093	SAINVGGGDIR
8224	target	4132	6132	7669	588.808	2	7.3	0.7092	FNAELQEAVR
8225	decoy	4133	20818	7434	374.720	2	-2.1	0.7092	VYPTLR
8226	target	4133	4630	22838	883.459	2	8.4	0.7091	GGIIIDSGTTFTALDER
8227	decoy	4134	17756	5788	892.956	2	-5.4	0.7090	VSLDGAELGPEVRTGER
8228	decoy	4135	6873	5441	319.866	3	12.5	0.7090	LELAGVLSR
8229	decoy	4136	7298	3355	523.778	2	0.7	0.7090	LSGTVGDLER
8230	target	4136	12749	3737	408.539	3	8.9	0.7090	YIEEGGLTGER
8231	target	4136	266	17358	498.814	2	-0.2	0.7089	PSLQILLGR
8232	decoy	4137	6481	17464	639.656	3	7.9	0.7088	N(Deamidated)LANELGN(Deamidated)AAATMGEIAVR
8233	decoy	4138	3729	18655	680.861	2	-16.5	0.7088	LRGSLCAEVSAVR
8234	decoy	4139	20475	13961	543.811	2	0.2	0.7087	EINALISAQK
8235	target	4139	4576	10180	428.761	2	1.7	0.7086	VLASELPK
8236	target	4139	8722	12992	451.559	3	-15.7	0.7086	FISPESEAGIFR
8237	target	4139	18154	17874	592.351	2	-5.5	0.7086	DLLLRGQRGR
8238	decoy	4140	3252	21942	528.784	2	13.7	0.7085	WLPGDEALR
8239	decoy	4141	7982	23510	1158.579	2	-9.0	0.7085	GVKAVQ(Deamidated)DVLTLDFSEPSPQER
8240	target	4141	16267	6376	343.714	2	2.0	0.7085	LADVLR
8241	decoy	4142	12938	18883	821.445	2	1.9	0.7084	SLASEEVPSGVQLGLR
8242	decoy	4143	6830	21559	683.037	3	-3.3	0.7083	MLITGVSLGAPSLWFEGLR
8243	decoy	4144	20014	13844	645.342	2	19.9	0.7082	QAEIMDTPKTR
8244	decoy	4145	4126	2621	439.557	3	-6.9	0.7081	ELPCWVVSVER
8245	decoy	4146	1478	5772	371.235	2	0.8	0.7081	TVLVPGR
8246	decoy	4147	19105	12323	496.275	2	3.5	0.7081	LQAMYPLR
8247	decoy	4148	17351	14679	873.439	2	-12.4	0.7080	RLQESFSAQGGLEAPR
8248	decoy	4149	1319	12881	380.224	3	-1.2	0.7079	VIAEGQVIPGR
8249	target	4149	7980	21088	951.011	2	1.3	0.7079	KAAEEAKVLPEGFNLER
8250	target	4149	19310	5589	488.254	2	-2.9	0.7077	ALTQCGAVGR
8251	decoy	4150	7275	10583	641.379	2	6.9	0.7077	LRPPGSAAFIPR
8252	decoy	4151	12207	12650	468.756	4	4.0	0.7077	TLSMFKIVQF(O)AELSNK
8253	target	4151	206	4558	499.251	2	-0.5	0.7077	ETAASYSLR
8254	decoy	4152	20088	10430	419.708	2	3.8	0.7076	GGEVGYTR
8255	decoy	4153	7678	5766	347.191	2	10.5	0.7076	QGYAVR
8256	decoy	4154	13258	15244	794.914	2	8.6	0.7075	DNFILEAQVQQQR
8257	target	4154	17174	4248	310.679	2	0.0	0.7075	FGGALR
8258	target	4154	20162	14388	713.034	3	5.0	0.7074	FWEAGGNCNLAFAAARLGLR
8259	decoy	4155	14312	4409	580.776	2	1.9	0.7074	DAALLDQ(Deamidated)EER
8260	target	4155	8911	23670	786.066	3	0.2	0.7073	LFREHGAKVCIADIQDEAGQR
8261	target	4155	14585	15818	507.303	2	0.0	0.7073	AN(Deamidated)GLILNGLK
8262	target	4155	20713	15710	918.998	2	-2.0	0.7072	VLSLEHSAAVGAEEIRR
8263	decoy	4156	7786	2488	528.758	2	-3.2	0.7071	NGNRSLCHR
8264	target	4156	9462	23367	1162.819	4	4.0	0.7071	VEASSSSKPAVAPGPAKVWQPGVDTLEDGEELQFDPEAYN(Deamidated)YLR
8265	target	4156	15963	3949	653.824	2	-0.6	0.7071	INGLTCLSN(Deamidated)SQR
8266	target	4156	14659	18431	760.360	2	11.3	0.7070	GAEGSTPFCKSHGGGK
8267	target	4156	12687	17034	589.316	2	-7.1	0.7069	LSGPTIHAPER
8268	target	4156	2081	9010	494.260	2	2.1	0.7068	DVDLQ(Deamidated)AGIR
8269	decoy	4157	16246	16665	700.844	2	10.4	0.7068	SPTHLGGNNFNSR
8270	target	4157	3610	19066	386.252	2	-15.5	0.7068	GLLSIIR
8271	decoy	4158	14889	17248	476.595	3	2.1	0.7067	VQPLGCQTEAILR
8272	decoy	4159	15799	18379	801.925	2	-6.9	0.7067	Q(Deamidated)CQRVKTAVHYIR
8273	decoy	4160	12842	2617	333.678	4	-5.6	0.7067	MVIEGGALDISAR
8274	target	4160	10968	8815	463.768	2	-2.2	0.7066	EVPALELR
8275	target	4160	14083	13054	739.390	2	5.2	0.7066	FLKDGDGASAQQLK
8276	target	4160	19892	22058	838.430	2	-3.9	0.7065	TVRLWDVQTGECIR
8277	decoy	4161	13910	24006	1325.654	2	-7.8	0.7064	TSLTADGFPSTTTNRVGAVEWGAGVR
8278	decoy	4162	15926	16803	742.401	2	-11.9	0.7064	ALFSASAVHARPTR
8279	decoy	4163	6233	17841	749.894	2	-2.9	0.7063	VLTPVGENNDTALR
8280	decoy	4164	12086	14939	593.335	2	-6.1	0.7063	QVKQQQSLAR
8281	target	4164	1055	13111	641.896	2	0.6	0.7063	VLAVGQDIAIKR
8282	decoy	4165	8570	20858	482.609	3	-3.2	0.7062	LMVELTGFPGLLR
8283	target	4165	16909	12078	484.922	3	-12.3	0.7062	LPAVSADGEIPN(Deamidated)LR
8284	target	4165	17116	22268	641.695	3	-5.8	0.7062	HVPVALDILSDILQHPR
8285	target	4165	1248	15146	443.767	2	1.5	0.7062	DLGLLVEK
8286	decoy	4166	7042	15958	719.377	2	-9.6	0.7061	GFEVLHTALTGHR
8287	decoy	4167	6905	12613	804.948	2	-0.1	0.7060	Q(Deamidated)LEFIIETGFVIAK
8288	decoy	4168	2565	24473	1333.443	4	-0.1	0.7058	NASVAPINREALGPSHLSLTHSKRFEEALVMLSEFACALQDQVREPLR
8289	decoy	4169	12658	18232	721.712	3	-5.6	0.7058	AEPGVFELTYDTGTALLIPR
8290	decoy	4170	18314	5460	345.712	2	1.9	0.7057	TSLLTR
8291	decoy	4171	6807	20894	952.997	2	-6.0	0.7056	QADVRPFYVQSTPQLR
8292	decoy	4172	11929	14009	714.365	2	-5.5	0.7056	LELRDSHLVDCK
8293	decoy	4173	15008	5724	688.845	2	1.2	0.7055	EASAPEGYIGNIR
8294	decoy	4174	19490	3139	605.265	2	2.3	0.7055	AEQAPMDYER
8295	target	4174	1383	11916	528.801	2	2.0	0.7055	LSLQ(Deamidated)VAEAPK
8296	target	4174	20543	16334	387.242	2	-0.0	0.7055	TLAN(Deamidated)IIK
8297	target	4174	19602	24374	807.469	2	11.2	0.7053	GGLHSTLVKAGFVATR
8298	decoy	4175	19090	20291	706.384	3	1.0	0.7052	VIQRDLQAFSTEVLNVER
8299	decoy	4176	14874	17697	787.929	2	-0.2	0.7052	LLMACASIAVEARAR
8300	decoy	4177	2604	8889	401.755	2	-0.8	0.7052	LTKAELK
8301	decoy	4178	1392	17230	768.430	2	11.2	0.7052	SKLGALGIMTQNFR
8302	decoy	4179	2393	17462	527.294	3	-7.8	0.7051	LAVPNSALAASIEPAR
8303	target	4179	20273	7645	360.214	2	0.5	0.7050	FIGGVAR
8304	target	4179	9258	9583	547.299	2	2.3	0.7050	YLEGIQGVSK
8305	target	4179	19318	5932	618.319	2	11.3	0.7050	AAFLWEGASGAR
8306	target	4179	18701	16148	585.323	3	3.5	0.7049	NLFTTAYGELKDILR
8307	target	4179	17452	13346	540.783	2	-2.4	0.7049	LSAEFRCVR
8308	target	4179	752	8551	421.759	2	0.8	0.7049	VASLSPLR
8309	decoy	4180	16233	20951	452.766	2	-0.0	0.7048	AVGLELFR
8310	decoy	4181	6468	14505	619.308	2	-4.4	0.7048	ELMPIYESGAK
8311	decoy	4182	21034	19389	724.892	2	4.0	0.7047	KAMLLWEFASPR
8312	decoy	4183	8795	24269	1143.566	2	2.4	0.7047	GCAQTFDFVNLAAMWFPVLR
8313	decoy	4184	16189	8072	624.347	2	1.7	0.7047	LIQDTLQSTTK
8314	target	4184	3064	6411	494.771	2	-7.3	0.7046	ERGTEVAVK
8315	decoy	4185	14188	15836	474.289	3	-7.4	0.7046	LIARGPDSLPLLR
8316	decoy	4186	3004	19906	643.864	2	5.6	0.7045	IEAWPFSIPVK
8317	decoy	4187	4965	16173	933.947	2	-7.0	0.7045	AVFANQIMMYGVEHTR
8318	decoy	4188	1747	14316	993.486	2	9.8	0.7045	EQAAIGTVEDIVYYSDGR
8319	target	4188	481	3132	398.240	3	-8.9	0.7045	LLAVSGHLGGLR
8320	decoy	4189	12139	19805	778.415	3	2.1	0.7044	GPSELSPIRLGQ(Deamidated)SAEAWLAPPR
8321	target	4189	14477	3118	556.320	2	-10.5	0.7044	LQRNATRPR
8322	decoy	4190	540	18858	970.969	2	-8.3	0.7043	ELLCLFPYEPADIFDR
8323	target	4190	3156	7791	513.784	2	2.4	0.7043	APGDVALQ(Deamidated)VR
8324	target	4190	7597	7026	770.881	2	10.4	0.7043	FADLTDEEFRAAR
8325	decoy	4191	13461	9793	539.795	2	10.2	0.7042	VFLCLAEGAR
8326	decoy	4192	13732	12559	660.850	2	2.2	0.7041	SHQEPVGTPLGAK
8327	decoy	4193	7324	23421	1213.600	2	-9.7	0.7040	DLLHEYVPESAILALMDSPVVD
8328	target	4193	15017	6193	386.732	2	0.1	0.7040	GVADLLGK
8329	decoy	4194	4535	6976	346.709	2	3.8	0.7040	LGLSFR
8330	decoy	4195	1494	23401	740.406	2	5.9	0.7039	QVIEVGGQYAFLR
8331	decoy	4196	9196	14537	521.811	2	-11.1	0.7038	DLVLLNTVR
8332	decoy	4197	12142	11871	786.864	2	-1.3	0.7038	NDGNLMLHYGPDAR
8333	decoy	4198	19663	14578	349.749	2	-1.1	0.7038	LALIIR
8334	target	4198	5151	23753	1285.152	2	-4.8	0.7037	LDDFVASHPELFVIEGDFIHLR
8335	decoy	4199	4277	4902	644.856	2	8.9	0.7036	LIAN(Deamidated)SDMLGVVR
8336	target	4199	18062	12848	534.618	3	0.9	0.7036	DLSELQDILGEITR
8337	decoy	4200	17014	8123	405.216	3	-2.0	0.7034	NPLAMGGGVIER
8338	decoy	4201	9630	14830	811.927	2	-3.9	0.7034	Q(Deamidated)PLNGYVIVSVYNR
8339	decoy	4202	5787	5990	506.775	2	17.8	0.7034	AQHMLDAVK
8340	target	4202	3231	5860	343.714	2	1.3	0.7033	LIDAVR
8341	decoy	4203	4149	10530	478.779	2	-1.4	0.7032	VDNVLQLR
8342	target	4203	9014	14739	385.760	2	-0.1	0.7032	LGGIIGIK
8343	decoy	4204	18365	15937	517.804	2	0.8	0.7031	LAFTIDAKR
8344	target	4204	20449	21235	471.289	3	-7.5	0.7031	LGKQVQQLGSLIK
8345	target	4204	4242	22308	944.825	3	-0.8	0.7030	QISDLKSKELSGHDIFAPPEDPRPR
8346	target	4204	784	18476	776.363	3	11.4	0.7030	Q(Deamidated)YFSSLVDRDHENEFHFR
8347	decoy	4205	19368	23416	651.873	2	-8.0	0.7030	SQSRQKSAGLLK
8348	target	4205	10739	5813	350.722	2	1.3	0.7029	IEAIVR
8349	target	4205	10656	24392	1100.055	2	4.9	0.7028	SAFIAEAEDATVIEPTHLER
8350	target	4205	17520	2647	399.554	3	-1.3	0.7028	DQGVGAAGLRPR
8351	target	4205	5023	9769	418.238	2	1.5	0.7028	LAYAELR
8352	decoy	4206	9179	20976	497.938	3	-3.1	0.7027	LASGVRGESFKQGR
8353	target	4206	16358	18238	578.851	2	-9.4	0.7026	LAVNTIGSLIR
8354	decoy	4207	4681	16336	443.939	3	-5.4	0.7026	LASIIKESLSIR
8355	target	4207	13292	18135	776.872	2	-8.6	0.7026	IAADEISYEGSEIR
8356	target	4207	13932	5616	303.868	3	1.8	0.7026	LLGIGPALR
8357	decoy	4208	13765	23537	1025.550	3	-6.5	0.7025	AGAMSVSYMLPMNLTLGIVKDPKPKSLGR
8358	target	4208	11734	24440	817.105	3	-3.5	0.7025	NFVVSRTPTQVASHAQKYFIR
8359	target	4208	12801	10207	394.231	2	-16.5	0.7025	LADTVIR
8360	decoy	4209	9831	13231	612.820	2	8.7	0.7024	SIEKEFTNTR
8361	target	4209	13365	15207	893.410	2	-2.5	0.7023	DGVGLADFSLFEESDGK
8362	target	4209	19152	8581	634.849	2	4.8	0.7022	ELLLNTPSPER
8363	target	4209	11512	22652	774.923	2	-2.1	0.7022	KTSALHQHMLNIR
8364	target	4209	6386	19892	780.370	2	-20.4	0.7021	GFVDAHSDINCLLR
8365	decoy	4210	12789	17538	996.134	3	3.5	0.7021	Q(Deamidated)LTEMSSIPMLGIN(Deamidated)KMMQ(Deamidated)AQMMVENK
8366	decoy	4211	16416	14187	388.737	2	-0.9	0.7020	IVFELR
8367	decoy	4212	15161	13662	450.779	2	-0.5	0.7020	VALIGQTAK
8368	target	4212	14302	8066	581.833	2	-3.5	0.7019	LAPADFFLLR
8369	decoy	4213	12066	15653	1168.514	2	-6.2	0.7019	QEDNGSPAAADTWDLIMASTDK
8370	target	4213	9913	11662	514.811	2	4.5	0.7019	VLAASAVELR
8371	target	4213	14030	17350	515.258	3	0.2	0.7018	FWLWTLTEYER
8372	decoy	4214	18337	3206	410.530	3	4.4	0.7017	VTSEGHMAGNAR
8373	target	4214	13015	20658	583.301	2	-10.5	0.7017	LFLGGGFPAALC
8374	target	4214	4215	14042	377.745	2	-15.2	0.7017	GLKPAIR
8375	target	4214	7498	14416	674.363	2	5.1	0.7016	IELTNTDTTLAR
8376	target	4214	18669	5182	667.840	2	10.7	0.7015	NISFSQEPPSTK
8377	decoy	4215	1627	16778	826.454	2	5.6	0.7015	GQLLKEVFDPNHVR
8378	target	4215	15358	14627	677.356	3	0.5	0.7015	TGLVRAAAAAAHGHEEVDVR
8379	decoy	4216	5768	12847	495.772	2	-0.0	0.7015	FNSPSLAVR
8380	decoy	4217	4065	18966	661.349	2	13.1	0.7015	IGLSAEESNVFR
8381	decoy	4218	5306	18077	814.959	2	1.6	0.7014	PQAMPPYITSLLGLK
8382	target	4218	6371	6549	495.244	2	-9.1	0.7014	GEETLDVAR
8383	decoy	4219	8478	18671	514.312	2	1.9	0.7013	VTDPTLLIR
8384	target	4219	14545	19687	488.603	3	-0.6	0.7013	AQQ(Deamidated)AQAVLHDLLR
8385	target	4219	8263	9972	539.615	3	3.9	0.7013	LESELRAKDAEAER
8386	target	4219	2848	10828	631.805	2	-8.8	0.7012	GFHSHSAHLGGR
8387	decoy	4220	12464	20890	711.874	2	2.4	0.7012	YWIASTVDAQIR
8388	target	4220	7272	9196	639.802	2	11.1	0.7011	NSVHSSFGGSSGR
8389	target	4220	12451	9896	793.360	2	-11.5	0.7011	AGSEFEEMFVGVGAR
8390	decoy	4221	16637	14096	784.864	2	1.5	0.7011	AIHEVSSEEAEDPR
8391	decoy	4222	10680	4699	457.786	2	-1.9	0.7011	LGSGLLLNK
8392	decoy	4223	13305	14522	502.779	2	-1.7	0.7011	VAAVLFNDR
8393	target	4223	17182	17760	931.975	2	-10.0	0.7011	GLRPGHGATAAPFPAN(Deamidated)ATR
8394	decoy	4224	19352	6867	650.861	2	11.3	0.7010	VALLQPGGFDAGR
8395	decoy	4225	7593	2954	441.881	3	9.2	0.7009	DSSVVNYSPAER
8396	decoy	4226	18285	24095	1343.868	5	0.8	0.7008	DEAQQERVTPQVIDQQPEPTIGLIWDLSMYELDYVRPLFSAYSAGYCISISVSVYLYR
8397	target	4226	19169	18065	724.379	2	3.0	0.7008	LCSDVVQTINDLK
8398	target	4226	2802	21269	680.044	3	4.1	0.7008	HVLLNEFTETNLKLPNR
8399	target	4226	17443	3120	358.852	3	-1.7	0.7008	ISEDELNVR
8400	target	4226	2636	22089	926.960	2	0.9	0.7008	TDVLVQFVNSDTMEVR
8401	target	4226	1432	7426	561.263	2	10.0	0.7008	Q(Deamidated)GLSTAEGDSR
8402	decoy	4227	6355	18516	516.815	2	10.2	0.7006	LLICLSATAK
8403	decoy	4228	19313	9407	625.970	3	4.1	0.7006	CAGHSHSSIAHSVQIGER
8404	decoy	4229	1262	2933	565.779	2	5.7	0.7005	SSSQVPGSPER
8405	decoy	4230	13115	14455	537.290	2	-0.7	0.7005	SLEGHYVLR
8406	decoy	4231	5951	17786	804.913	2	5.1	0.7005	DLYESSVVAVDAAAAK
8407	target	4231	14739	18202	714.336	2	-0.2	0.7005	ALYDAMECKDLR
8408	target	4231	5407	19417	973.478	2	1.8	0.7005	IEGTREEAIENAEDTLR
8409	target	4231	20577	3535	421.727	2	12.6	0.7004	IPAAEADR
8410	decoy	4232	508	23611	1193.574	3	-8.0	0.7003	APAVDVARENNGSRAADGEDPKVYTFSEVKQ(Deamidated)EK
8411	target	4232	16309	12976	592.837	2	3.2	0.7003	LLVDNQVEVR
8412	target	4232	20617	24581	1314.365	3	-0.5	0.7003	MMLQPQSLICSLSDQVLVIRPAFVGNGPAQALLSTSR
8413	target	4232	20874	3416	550.279	3	-7.7	0.7003	PFARHDGFFASLQR
8414	decoy	4233	11918	11783	708.012	3	-2.8	0.7002	AGSSLSQSH(O)SFDSGGLSRIGR
8415	target	4233	6587	16652	597.992	3	5.9	0.7001	LFDTPGLLHGHQLTSR
8416	decoy	4234	3426	3230	314.182	3	-1.8	0.7001	LRVDPANR
8417	decoy	4235	984	24435	1103.391	5	-1.2	0.7000	RIIVYANAWAAAPLSKPAGTPERSGTLAELLPEELPVMASSLSPQMAEPLIR
8418	target	4235	19278	13832	458.753	2	-0.1	0.7000	DEIADLLK
8419	decoy	4236	2160	23361	1131.084	2	-1.3	0.6999	SPMIQTGFEELLWKLDTPR
8420	decoy	4237	7086	6215	520.791	2	1.4	0.6997	EIPGAVGLER
8421	decoy	4238	15658	18230	598.375	2	16.3	0.6997	LGAAAMVIPKPK
8422	target	4238	20746	2612	382.862	3	6.5	0.6997	YGEGSVNHKR
8423	decoy	4239	6016	15370	519.966	3	-6.6	0.6996	QPLTIAPAHLMIPR
8424	decoy	4240	19461	21754	723.699	3	-12.1	0.6996	DILGRNAAIDITHNKADCTK
8425	decoy	4241	16301	13575	512.758	2	-4.5	0.6996	ELMEYLAR
8426	target	4241	17267	22708	727.419	2	12.4	0.6996	IPNTGALQGSNLLR
8427	decoy	4242	10856	5666	622.804	2	-0.8	0.6996	TPEPHQGPPQ(Deamidated)R
8428	decoy	4243	2589	12124	626.849	2	1.0	0.6995	ALDASVLHLADK
8429	decoy	4244	17402	10727	485.921	3	6.7	0.6995	LYDFVRSGHFSK
8430	target	4244	12994	17439	796.409	2	4.6	0.6995	STAAASVSASAIASGGGAR
8431	target	4244	16670	19287	591.648	3	-2.7	0.6995	VFENLWVLPSGQVER
8432	decoy	4245	16606	6792	356.195	3	6.7	0.6995	NLHEIN(Deamidated)AVR
8433	target	4245	4690	2884	413.914	3	1.5	0.6994	GLAIAPMQLVAR
8434	decoy	4246	11187	19259	542.294	2	-2.1	0.6993	Q(Deamidated)YFVSAVLR
8435	decoy	4247	14044	21155	473.593	3	-6.8	0.6993	AMVLMLVSQIGQ(Deamidated)K
8436	target	4247	11956	15234	407.264	2	1.5	0.6993	VLEAIIR
8437	decoy	4248	406	4413	436.271	2	-0.6	0.6993	KLDLGVAR
8438	decoy	4249	10379	2407	558.956	3	5.2	0.6992	AEKAFSGDAATPKEPR
8439	target	4249	19628	7739	581.835	2	-0.1	0.6992	LAPADFFLLR
8440	decoy	4250	10258	17512	515.801	2	4.9	0.6992	SVSTPGLLTR
8441	decoy	4251	7492	16170	461.746	2	-2.8	0.6992	EVGEFLTK
8442	target	4251	18319	8475	357.729	2	-1.2	0.6992	LIEALR
8443	target	4251	3982	18345	559.273	3	1.5	0.6991	QILVSDGCTYHHFR
8444	decoy	4252	19132	4131	686.329	2	0.3	0.6991	AAELPENAGTDQR
8445	decoy	4253	5998	19793	952.020	2	-8.0	0.6991	LTLLDGVAFNLCINLAGR
8446	target	4253	13368	18360	1029.572	2	6.3	0.6990	ANLQILFTVAESAPSEIVR
8447	decoy	4254	9033	7774	336.725	2	2.4	0.6989	AISILR
8448	decoy	4255	19478	23835	1158.567	2	-5.8	0.6989	ELEPGENHHASLYVTFFAVR
8449	target	4255	9842	7369	758.423	2	-9.2	0.6988	AVSAAWQLQTVLTK
8450	target	4255	15802	21448	538.308	2	-1.7	0.6988	IQSSASLITR
8451	decoy	4256	9243	6387	354.199	3	0.1	0.6988	LLCEGTVAVR
8452	decoy	4257	4361	3255	337.855	3	-2.3	0.6988	AMRVNAPPR
8453	target	4257	14131	3644	418.214	2	6.9	0.6988	LADASSSGK
8454	decoy	4258	19408	22097	1206.085	2	2.4	0.6987	DERPPMTLAWHENYKPN(Deamidated)VGR
8455	target	4258	14938	13107	507.797	2	-8.0	0.6987	TAIAEGLALR
8456	target	4258	19864	10509	650.802	2	-4.5	0.6986	YSSTGATLEESR
8457	decoy	4259	559	15718	860.388	3	-3.3	0.6985	N(Deamidated)GLQ(Deamidated)SATGEAAVSAYDECPVAANNPK
8458	target	4259	18402	14839	816.936	2	4.6	0.6984	YVEPLMSRWPINK
8459	decoy	4260	5083	5354	529.284	2	-3.8	0.6984	LEIAGAAQER
8460	decoy	4261	11508	16348	655.832	2	12.0	0.6983	VSSLVACSEPYR
8461	decoy	4262	5620	17787	512.502	4	-1.0	0.6983	HIVLPQM(Dioxidation)CFAYIAESHR
8462	target	4262	19362	7479	446.765	2	9.1	0.6983	AILDYLGK
8463	target	4262	9828	7501	483.251	2	0.9	0.6983	ENQ(Deamidated)TVFVK
8464	target	4262	6412	12131	692.842	2	13.0	0.6982	EPEDGEETPLLR
8465	target	4262	9331	22189	954.478	2	-4.6	0.6982	LANGYTGLRDALNSESAR
8466	target	4262	9273	19202	1009.977	2	7.5	0.6981	RLFHDDDDEPHLAPGER
8467	decoy	4263	11950	8697	599.773	2	-1.3	0.6981	EYGDISMDIR
8468	decoy	4264	5191	14539	492.814	2	0.3	0.6980	SGGVLVALLR
8469	decoy	4265	19381	16741	1044.566	2	-4.8	0.6980	FKNAVAVIWESSEAPRKR
8470	decoy	4266	16349	12193	500.297	2	-8.5	0.6980	LANAGAVKAGK
8471	decoy	4267	4888	5349	331.522	3	0.2	0.6980	SGVGLGFSLR
8472	decoy	4268	11059	12473	479.915	3	1.2	0.6979	GLFAFHGSFAEVR
8473	decoy	4269	5644	16703	966.977	2	-5.1	0.6979	QISVEHPFRTGEN(Deamidated)VYR
8474	decoy	4270	1236	6053	505.751	2	6.7	0.6979	HFSCLFTR
8475	target	4270	14932	21417	741.378	2	-3.5	0.6979	ALAHIQSSPDCIAR
8476	target	4270	10161	21179	703.888	2	-4.6	0.6978	LQAEILAHQDIR
8477	target	4270	3899	4758	463.805	2	0.3	0.6978	KVLITAPGK	>tr|A0A3L6PWK9|A0A3L6PWK9_PANMI Glyceraldehyde-3-p
8478	target	4270	10526	22934	1473.224	2	-16.3	0.6977	LLGEFSDFSTFNSLLSQTKLAEDINR
8479	decoy	4271	15205	7283	498.927	3	0.4	0.6977	GAPEGGIRPPTATDR
8480	target	4271	16902	15088	609.812	2	1.4	0.6977	CQSLELIEQR
8481	decoy	4272	13381	22170	717.687	3	-1.7	0.6977	LEMGDDRPRIYAELTSER
8482	target	4272	5178	17112	414.271	2	-0.5	0.6976	IVEVVLR
8483	decoy	4273	1536	8645	498.262	2	2.1	0.6975	GITEGTVYR
8484	decoy	4274	16894	5944	435.288	2	1.0	0.6974	RVLINVR
8485	target	4274	20524	12943	396.556	3	7.3	0.6974	MALIADADIVR
8486	target	4274	4007	17285	975.041	2	3.7	0.6974	SLVHGDVKARNVVIGGDGR
8487	decoy	4275	7073	9426	872.406	2	-4.1	0.6973	SFETDPGEFVLDPYK
8488	decoy	4276	13356	7313	327.718	2	-0.1	0.6973	LVPAVR
8489	target	4276	16527	10026	511.272	2	9.2	0.6973	LTTSANTSAR
8490	target	4276	1106	16588	586.806	2	-1.7	0.6973	LWLQAAADER
8491	decoy	4277	18362	18591	605.845	2	3.0	0.6973	NEVPAEAIVIR
8492	target	4277	13144	22710	485.633	3	-5.9	0.6972	LSNVVVTLDLLLR
8493	target	4277	3085	5668	370.198	2	0.4	0.6972	FGAFAAR
8494	target	4277	14085	9556	639.834	2	1.7	0.6972	IHYFQVTASGR
8495	target	4277	20117	24429	561.965	3	5.4	0.6971	FLDILQDLHGEDLR
8496	target	4277	10864	11361	638.345	2	13.4	0.6971	ATATALSLGGGGSGR
8497	decoy	4278	10334	7148	847.441	2	-1.7	0.6969	AINFHQTAHEASIVR
8498	target	4278	13075	17835	556.804	2	1.8	0.6968	AYLGLYDVAK
8499	decoy	4279	19766	10272	628.838	2	2.3	0.6968	LLEEACRTPPK
8500	target	4279	10428	15345	549.321	2	-11.3	0.6967	APFAAAAILPR
8501	target	4279	6151	14414	546.649	3	-10.7	0.6967	LLQFQSLLAQHALR
8502	target	4279	5043	4701	779.891	2	-7.6	0.6967	GDSN(Deamidated)IIGVWGQGGIGK
8503	target	4279	14752	18972	965.992	2	2.7	0.6966	LLKEQELQEDTNDSLR
8504	decoy	4280	6449	24051	1073.523	3	-4.4	0.6965	AIPGGYQ(Deamidated)YSAEAKLLANSLSGDVCATLDYAR
8505	decoy	4281	1041	11792	507.797	2	2.9	0.6965	EVVLGIAADK
8506	decoy	4282	13704	2406	399.606	5	9.1	0.6964	FPHPN(Deamidated)FCPAAFMFLVVR
8507	target	4282	3821	11860	396.735	2	2.0	0.6964	AGLVSAFK
8508	decoy	4283	12023	20390	512.278	3	-2.9	0.6963	ELPGEPNLPGVSIGR
8509	target	4283	4495	5424	534.296	2	0.8	0.6963	ALAQPDSIPR
8510	decoy	4284	9053	22000	703.386	2	4.8	0.6963	SVFYHLNGTVLR
8511	decoy	4285	12668	13754	837.417	3	1.2	0.6963	NVN(Deamidated)TSMADNEIESVFRPVFLAR
8512	target	4285	2061	14974	623.333	2	-9.3	0.6962	LGWRAETVGTR
8513	decoy	4286	13459	15712	423.729	4	-1.6	0.6961	TGLPLVSAYAASEKER
8514	decoy	4287	717	23073	824.928	2	0.2	0.6961	LQ(Deamidated)ACASLHVPINEPR
8515	target	4287	12742	10516	583.836	2	-9.6	0.6957	AAAAAAAQPRIR
8516	target	4287	2995	18787	935.011	2	-9.3	0.6956	VIVSASEASAALLPGDAGLK
8517	decoy	4288	8373	20340	885.107	3	4.6	0.6955	GHSNVPVPGYAGVPWAAAACNVTTASR
8518	target	4288	3335	21698	616.673	3	-0.7	0.6954	APPPPVNPSPVPVPFPAPA
8519	target	4288	17896	13853	1008.011	2	12.1	0.6954	AAADDAAAALERDSGDALRR
8520	decoy	4289	1182	20028	728.380	2	5.0	0.6954	MALLDGVCHLDLR
8521	target	4289	6843	3926	449.782	2	-0.7	0.6953	RAAVALAAR
8522	decoy	4290	11289	13982	745.380	2	0.7	0.6953	LYFMFGIN(Deamidated)SQIR
8523	decoy	4291	10754	24522	1225.388	4	-2.1	0.6952	LFIMACEAAALGAKLHNVGKQPDATESSNNVQLAVLVGEREPHTIR
8524	target	4291	9501	23321	536.795	4	-6.1	0.6952	GQFNRTAFVPVGRNPDLKK
8525	decoy	4292	12959	15478	417.260	2	-14.8	0.6951	VVIYAIR
8526	decoy	4293	18775	13918	670.675	3	1.3	0.6951	QPAAEIQDRVPDCIAEVR
8527	decoy	4294	14156	21935	642.387	2	-12.6	0.6951	SAVAGLVWLVLR
8528	decoy	4295	13004	24180	551.651	3	2.9	0.6950	TITSKPNLQPGVIER
8529	target	4295	16787	12953	748.871	2	-3.9	0.6950	AADATTAMTIDFLR
8530	decoy	4296	4640	6801	534.812	2	-22.5	0.6949	INKGVPVDVK
8531	decoy	4297	15822	5288	523.286	2	1.2	0.6948	VTVQENTVR
8532	decoy	4298	6485	15872	544.822	2	10.9	0.6948	KVAVVGMASAR
8533	decoy	4299	1490	7810	541.287	2	19.2	0.6947	FGGASMIVSGR
8534	decoy	4300	15129	11830	456.582	3	-2.6	0.6947	LGTAMSSYLGLVR
8535	decoy	4301	20766	3340	420.552	3	14.7	0.6946	VGGEAVVESEGAR
8536	target	4301	19005	11131	674.338	2	2.7	0.6946	AVSWEASGGAKER
8537	target	4301	12670	17495	886.999	2	8.7	0.6945	IAAETGKEIESLKDLR
8538	target	4301	13683	23177	1586.320	2	-4.4	0.6944	IITSDPYVSVCLAGATVAQTRVIPNSENPR
8539	decoy	4302	8672	8321	566.297	2	14.9	0.6944	AISHTWFNR
8540	decoy	4303	9601	17063	428.235	2	-6.4	0.6944	NAIDPGLR
8541	target	4303	17662	8778	493.784	2	-3.2	0.6943	LAQTDGLLR
8542	target	4303	812	12169	642.861	2	10.6	0.6943	AGNLGVNLVSANR
8543	target	4303	18429	4668	406.210	2	0.5	0.6942	LTGM(O)AFR	>tr|A0A3L6QGY8|A0A3L6QGY8_PANMI glyceraldehyde-3-p
8544	decoy	4304	16963	12234	722.896	2	1.0	0.6942	KFPGEVLSAVPGFP
8545	decoy	4305	11975	20554	584.998	3	-2.8	0.6942	LEGVTVDALVLSPNLGR
8546	target	4305	15031	22685	705.919	2	0.2	0.6942	IGAIAAGNTVVLKPS
8547	decoy	4306	14797	18896	560.822	2	1.3	0.6942	LLAYGTIDVR
8548	target	4306	1757	21565	572.353	2	8.3	0.6941	LVASLPAFVAR
8549	decoy	4307	11828	22649	550.319	2	19.1	0.6941	AQLLTSQPNK
8550	target	4307	4209	19908	566.817	2	-7.6	0.6940	EVFVSPSVLR
8551	decoy	4308	1601	19013	631.844	2	4.9	0.6940	AFQ(Deamidated)TGGEGLLIR
8552	target	4308	5082	22809	1227.125	2	-3.2	0.6938	FDTEVELAYFNHGGILPYVIR
8553	decoy	4309	16474	21598	697.040	3	-7.8	0.6937	EADTIEKPKPKPGVIHACR
8554	decoy	4310	19154	22374	642.389	2	-10.1	0.6937	SAVAGLVWLVLR
8555	target	4310	15450	23974	1352.338	3	-2.8	0.6937	Q(Deamidated)ILNLSYDDLSPHLRTCLLYLSIFPENFEVDTER
8556	decoy	4311	17016	24566	1299.653	2	0.5	0.6936	TIGLVLDESIDAKCENSHFHTIR
8557	target	4311	18117	12704	736.879	2	-5.2	0.6936	ELVAEISGLEEQR
8558	decoy	4312	250	15861	614.808	2	-0.9	0.6936	EAIFYDELTK
8559	target	4312	9471	18581	742.902	2	7.7	0.6935	ELVGFVTQADHLR
8560	decoy	4313	8407	22860	1329.648	2	1.7	0.6934	SYPLPFVPPASPASGVMYGCDLHPR
8561	decoy	4314	15279	19150	580.358	2	0.0	0.6934	TIVAALSLPFK
8562	target	4314	8210	4861	423.241	2	1.8	0.6934	VIEQ(Deamidated)SIR
8563	target	4314	17388	14981	803.914	2	-7.3	0.6934	DTSGTGALLVAPVDYK
8564	decoy	4315	9491	19468	483.323	2	-0.1	0.6933	LTAIPLIPK
8565	decoy	4316	19396	3349	301.187	3	-0.9	0.6933	IGSGSIVLR
8566	decoy	4317	887	8588	700.832	2	-5.9	0.6933	VLPGNEDGEDVTR
8567	target	4317	17454	13020	466.253	2	-0.1	0.6932	AVASSPPFR
8568	target	4317	16127	18608	839.931	2	2.3	0.6932	TCGVTSSPSLCLELLR
8569	target	4317	1514	12878	884.453	2	-3.6	0.6931	QPMSPAISASAVVPQ(Deamidated)QR
8570	target	4317	8799	4316	481.263	2	6.2	0.6931	VAETAAMLR
8571	decoy	4318	424	9114	566.815	2	0.9	0.6931	LSEVLSSELR
8572	decoy	4319	16605	14588	562.291	2	-6.9	0.6930	LGFAELGMTGK
8573	target	4319	16906	10168	533.775	2	10.6	0.6929	LSWNNFTGK
8574	decoy	4320	3365	6962	560.290	2	10.2	0.6929	EGAMFPVNVR
8575	target	4320	18545	18926	614.661	3	0.1	0.6927	ASPAAQAMIEFISPRPR
8576	decoy	4321	10920	19238	519.300	3	-6.3	0.6927	ALGTLNSTIFHLIR
8577	decoy	4322	8366	5544	498.760	2	1.3	0.6927	TSGQVYVSR
8578	decoy	4323	6321	23144	1616.261	2	-16.1	0.6927	AYSEIVSDNLRHPTPENDADPVEHEKLR
8579	decoy	4324	664	22965	1290.610	2	2.7	0.6926	MGSLVWGAETGCAASEDSEIVAVAAR
8580	target	4324	10485	13019	740.855	2	-10.2	0.6926	ESCTSATASRLAQR
8581	target	4324	12216	14251	702.377	2	10.1	0.6925	AGLEPWFVTEVR
8582	decoy	4325	20634	20936	792.440	2	2.9	0.6925	LIDRPGKSNPMSLR
8583	decoy	4326	13589	19325	404.264	3	-7.7	0.6924	ALLRISLPSLK
8584	target	4326	16567	22904	1157.597	2	5.9	0.6924	LLLWWPFGVHGVSSSGSGSGAGR
8585	decoy	4327	13062	20844	791.661	4	-0.4	0.6922	QIAEEDMIGRANVIPDEVMSSVIHGLAIR
8586	target	4327	3397	13507	447.262	4	-3.7	0.6921	GYRPVINTLAKGLDIR
8587	target	4327	18104	13150	567.295	2	12.1	0.6920	GLFGAGGGGDGLR
8588	target	4327	6560	9267	750.925	2	7.4	0.6919	DLTAIPKPVTEFGI
8589	decoy	4328	10650	14735	626.825	2	2.8	0.6919	SIGQPQHQTTR
8590	decoy	4329	19716	16047	623.848	2	-3.8	0.6919	EWLFRPTGIK
8591	decoy	4330	3673	17111	535.300	3	3.3	0.6918	LLTKDGDGFALALNR
8592	decoy	4331	13442	15766	650.854	2	6.1	0.6918	SMPSTLEPVAIR
8593	target	4331	8681	19100	757.919	2	-7.3	0.6918	TVELLEVSLQEVR
8594	decoy	4332	6400	19552	766.904	2	10.6	0.6918	ELQTELFEGEPIK
8595	target	4332	5636	16302	451.274	3	0.6	0.6917	IVGGPGQTAALLVR
8596	decoy	4333	12012	16491	524.623	3	-2.2	0.6917	IWAWLELSILDGR
8597	target	4333	6433	21301	522.302	2	-12.4	0.6916	IDGAKGIIEK
8598	decoy	4334	18869	9626	467.930	3	-3.3	0.6916	LSLFLMN(Deamidated)APGLPK
8599	decoy	4335	3011	10588	398.224	3	7.5	0.6916	FGPFQTLGGLR
8600	decoy	4336	11153	3378	616.820	2	-12.5	0.6915	GKIQ(Deamidated)TLDTAER
8601	decoy	4337	3133	4823	386.731	2	-1.0	0.6915	VAGLVEGK
8602	decoy	4338	13350	11993	380.228	3	-0.4	0.6915	NIQ(Deamidated)ALIGRPR
8603	decoy	4339	18735	2328	482.233	3	-4.2	0.6915	CVYFAISSDGNLR
8604	target	4339	5850	21959	654.897	2	-1.1	0.6915	DLLPDLAGLILR
8605	target	4339	4028	24586	1420.216	2	5.3	0.6915	FSMTMLAWSVVEFGGLMKAELQHAR
8606	target	4339	20702	18569	880.476	2	-0.7	0.6915	N(Deamidated)GPATSKSAAALHPALPR
8607	decoy	4340	12084	10659	573.301	3	6.9	0.6915	LDHHSLHEDFAKIR
8608	decoy	4341	7891	9894	574.292	2	1.9	0.6914	FGN(Deamidated)LPTGN(Deamidated)AVR
8609	target	4341	8012	21242	918.973	2	-1.6	0.6914	Q(Deamidated)EPSRRGSASHVQLQR
8610	target	4341	795	3946	675.331	2	0.5	0.6913	KVSETENSAADAK
8611	decoy	4342	5778	12741	637.824	2	-14.8	0.6911	NDPIHQPANLR
8612	target	4342	8316	13771	515.319	2	14.8	0.6911	VAAISGSLRR
8613	decoy	4343	7200	15329	665.856	2	12.6	0.6911	LLEKPNYEIPD
8614	decoy	4344	14832	18686	578.353	2	9.1	0.6911	LPTPGVVFGLR
8615	decoy	4345	2137	22884	1266.613	2	4.5	0.6910	AVASNSNKNQDLIEQHDSDPPPR
8616	decoy	4346	5106	14847	549.333	2	-8.1	0.6908	SLAAVLGTLPR
8617	decoy	4347	20714	5741	429.245	2	-1.4	0.6907	VVGDVGGVR
8618	decoy	4348	20783	5344	386.234	2	0.4	0.6907	TIVPDVK
8619	decoy	4349	2901	14032	414.253	2	-0.4	0.6906	PLVLETR
8620	decoy	4350	4861	22935	1218.626	2	-14.9	0.6906	SVHAGKCGPPVESFRTVVELAPR
8621	target	4350	7333	13501	462.249	4	1.4	0.6904	VATCLLMYAGLTTVHPR
8622	decoy	4351	19824	12250	841.414	2	3.3	0.6904	GSHISANDKGHFANAR
8623	target	4351	20455	20104	546.660	3	4.5	0.6903	DLSSLLVIGIGGAPLGR
8624	decoy	4352	2644	18735	467.930	3	-1.7	0.6903	TAVHMRTAFVLR
8625	decoy	4353	12437	6361	406.748	2	2.3	0.6903	LAN(Deamidated)VLGPK
8626	decoy	4354	17665	5308	329.716	2	1.1	0.6903	ILSAVR
8627	target	4354	776	17694	543.971	3	7.9	0.6901	FLHADVPPPPARNAK
8628	target	4354	1805	6375	630.292	3	-5.9	0.6901	NYFLLWMVESMNGER
8629	target	4354	8454	13565	483.760	2	-0.8	0.6901	F(O)TVDDILK
8630	target	4354	19016	17474	773.408	2	4.5	0.6901	THPIESPEPAALQR
8631	target	4354	13087	4777	523.769	2	18.2	0.6901	IVECPMAQR
8632	target	4354	19022	23393	1037.501	2	3.4	0.6900	VSDTACAVNLGGGGAPESELAR
8633	target	4354	15732	11218	387.893	3	0.4	0.6900	VLTQAVFEVR
8634	decoy	4355	5703	12754	658.359	2	0.0	0.6900	LIDNPFNAQKR
8635	target	4355	3264	12961	621.325	2	6.0	0.6900	IFVYDLANMR
8636	target	4355	4578	17418	998.511	2	15.0	0.6899	WLLGCFDAETSELVLSGR
8637	decoy	4356	13601	23276	838.931	2	1.7	0.6899	SETDVKAEMLVADLR
8638	decoy	4357	7074	20986	601.851	2	18.0	0.6898	ALIVDDVKSSR
8639	decoy	4358	11884	19031	562.312	2	4.8	0.6898	LLVQDAPPDR
8640	target	4358	20374	15525	442.781	2	-1.0	0.6897	LAIDLALR
8641	decoy	4359	17359	18598	1292.126	2	-4.9	0.6897	ETENDPANELLKYDTSPSRYLK
8642	decoy	4360	8185	5338	723.308	2	-9.0	0.6896	VAGSADYMQSDSSK
8643	target	4360	8494	13170	583.328	2	2.7	0.6896	LPTSVYSALSK
8644	target	4360	7152	23551	1375.665	2	3.5	0.6896	ATVF(O)EGPERGGSMSLEVCIAPDALER
8645	target	4360	11363	17114	558.642	3	0.2	0.6896	SADAVTEPAKPVFLTK
8646	decoy	4361	20058	21592	639.330	3	1.1	0.6895	GAFECLNGSYQFVLLVR
8647	decoy	4362	16623	4428	674.379	2	15.0	0.6894	LISCGTLEVSGLR
8648	target	4362	5773	4505	558.799	2	1.1	0.6894	AQAVQLEETK
8649	decoy	4363	20722	6192	472.262	2	8.1	0.6892	ASVPVEDVK
8650	decoy	4364	11732	7761	404.253	2	2.0	0.6892	VLTFISK
8651	decoy	4365	13267	21926	504.274	3	-1.6	0.6891	STDILGVTEVQLVH
8652	decoy	4366	17393	24178	1023.040	2	-2.7	0.6891	IFSAAWFAKRLCVYDVR
8653	decoy	4367	10701	11285	585.283	2	0.8	0.6890	Q(Deamidated)FLGAASGDFR
8654	decoy	4368	21090	19607	718.389	2	8.4	0.6890	FPSGLLAELFEGR
8655	decoy	4369	20369	4679	606.281	2	-0.6	0.6886	AAFMMENIER
8656	decoy	4370	15086	19039	778.915	2	-20.1	0.6886	DAPINFASTPRLVR
8657	decoy	4371	19647	9846	381.729	2	1.1	0.6885	LYTPIR
8658	target	4371	15933	11814	387.893	3	0.9	0.6885	VLTQAVFEVR
8659	decoy	4372	11801	8964	810.364	2	0.5	0.6885	GCERLGAGSAGGDDAQR
8660	target	4372	13289	3323	335.853	3	8.8	0.6884	LVGEDAFVR
8661	target	4372	7862	22931	559.296	3	4.8	0.6884	SVSINEFLKPAEGER
8662	target	4372	18054	11875	371.745	2	0.6	0.6884	ILEVLR
8663	decoy	4373	11906	22669	597.324	3	2.9	0.6884	HLSYAGLLN(Deamidated)TKMLAEK
8664	target	4373	7350	14631	485.299	3	8.6	0.6884	LGSLRNVAAVAARR
8665	decoy	4374	17578	17924	790.461	2	11.7	0.6883	VLLNCVRNVHRTR
8666	target	4374	869	20411	611.006	3	9.0	0.6883	SLYSPSKVTHLQPFAR
8667	decoy	4375	10183	608	569.949	3	-0.2	0.6882	YPAFEQNLPSIDSAR
8668	decoy	4376	1639	2552	470.726	4	1.0	0.6881	TDWIRPYDEDLAGSNK
8669	target	4376	8506	6062	530.270	2	2.8	0.6881	ADQRQTGQR
8670	target	4376	10461	6945	588.791	2	-9.2	0.6881	SAAARLEESDK
8671	decoy	4377	16362	18824	881.783	3	-1.5	0.6880	QWKIGKETDCIRVFSIWDYGAK
8672	target	4377	13505	14286	774.413	2	3.8	0.6880	AVRSLASASTSPSSAR
8673	decoy	4378	8893	10636	536.785	2	-10.3	0.6880	SLVDNGGALAR
8674	decoy	4379	16903	16379	540.309	2	-9.3	0.6880	LSLSAPHNLK
8675	target	4379	10125	7691	347.711	2	1.3	0.6880	LISAYK
8676	decoy	4380	5460	13333	669.313	2	10.4	0.6880	PYMEDIIDEGR
8677	decoy	4381	2279	3789	458.270	2	7.9	0.6879	QLLDGTLR
8678	decoy	4382	6071	20414	572.060	4	2.4	0.6879	ELEARHFRMRLLQEVMAR
8679	decoy	4383	15750	17902	784.393	2	2.4	0.6877	SAPYDSKPIASFER
8680	decoy	4384	10825	10327	425.733	4	0.4	0.6877	VEELSADLLVVIEDR
8681	decoy	4385	357	18938	677.411	2	5.4	0.6876	RRNSSLLLAPAR
8682	decoy	4386	9020	15857	421.776	2	-0.5	0.6876	ALATIVVR
8683	decoy	4387	8959	13211	760.885	2	12.0	0.6875	LALGTN(Deamidated)KHEHDER
8684	target	4387	11255	7320	378.889	3	0.8	0.6874	KDFVQELKK
8685	target	4387	13234	3655	356.709	2	-0.4	0.6874	GAVNVPR
8686	decoy	4388	8690	10434	809.413	2	-0.2	0.6874	RCMTPGGNDLIATLR
8687	target	4388	16562	9046	361.217	2	6.0	0.6873	VHRGPR
8688	decoy	4389	13820	5623	811.378	2	1.9	0.6872	DSVAGLQ(Deamidated)SGPSDFNAR
8689	target	4389	17330	18597	696.363	2	-1.4	0.6871	YMHLSTNRTIR
8690	decoy	4390	1732	19634	621.846	2	3.6	0.6871	QGAVTLAVDNVR
8691	decoy	4391	14823	23918	1257.598	2	-4.5	0.6871	GLTEMMFEFTITNLNVQDSAPR
8692	target	4391	1	14883	679.865	2	1.4	0.6870	RLVPCSTQLADR
8693	decoy	4392	13882	17661	427.808	2	1.1	0.6870	VVLLLAVK
8694	target	4392	12947	23878	929.818	6	-1.2	0.6870	EVAIKRRLDVPTSLDFQELDFDNEIRSITQLQHMNIVKLLGYCYHGR
8695	decoy	4393	9467	21436	784.054	3	-4.3	0.6869	QPFPASERAGEFDKFGNPTVR
8696	decoy	4394	9208	8943	429.257	2	-15.5	0.6869	AKSAKPAGK
8697	target	4394	14993	5782	576.270	2	-12.7	0.6869	ESPFPYQGAR
8698	decoy	4395	5238	17734	775.910	2	10.2	0.6869	AAVQGGYITWSLER
8699	decoy	4396	4850	5549	780.416	2	-11.9	0.6868	SNGPSTLPILEYLR
8700	decoy	4397	11030	10425	580.314	2	5.4	0.6867	IEGCALAVVER
8701	target	4397	438	14445	631.836	2	2.1	0.6867	LVEFEQ(Deamidated)DLIR
8702	decoy	4398	5048	11450	536.785	2	0.2	0.6867	ALESISAPER
8703	target	4398	3492	23193	1132.547	3	-12.3	0.6867	ARRPVTAPAPAEQKLPACCNYSSGAGNAPAAEAR
8704	target	4398	3715	18367	832.428	2	-9.7	0.6867	DTDVLVGNFSISAGLR
8705	target	4398	11320	24565	1431.078	3	14.8	0.6866	EGYIKEGSTVSVMGVVQRNENVLMIVAPAEPISTGCQWAK
8706	target	4398	16712	19898	1142.090	2	-0.1	0.6865	VNSVHELLPTQVTSAEQQFR
8707	decoy	4399	11389	4878	511.767	2	-11.0	0.6865	LPAGSHN(Deamidated)VAR
8708	target	4399	20937	7430	549.267	2	-5.9	0.6864	DGGASPPAAAAGR
8709	target	4399	16234	22881	1417.194	2	-4.1	0.6864	TGNLYDVEDLSLEEKEKPAMAPLDR
8710	target	4399	17364	9555	523.768	2	-2.1	0.6862	VDDVLCNLR
8711	target	4399	2955	21192	1019.526	2	4.6	0.6861	MAIAFQVAMALEHLHEAR
8712	target	4399	3430	11893	320.723	2	0.2	0.6860	LGIPLK
8713	target	4399	10053	16266	581.304	3	3.8	0.6860	AGQCAVPVTAVVDGEGLR
8714	decoy	4400	523	13855	592.835	2	14.3	0.6860	LILACPADVNR
8715	target	4400	5422	12069	488.260	2	-9.9	0.6860	KNASATDIR
8716	target	4400	2669	5908	547.956	3	-5.1	0.6859	SVSKPLDQEPMLAAR
8717	decoy	4401	1542	21821	996.017	2	-8.9	0.6858	Q(Deamidated)VLRTFLEGILSDIDN(Deamidated)R
8718	decoy	4402	19829	15145	873.442	2	-9.1	0.6857	RLQESFSAQGGLEAPR
8719	decoy	4403	10226	16517	536.645	3	4.8	0.6857	DPDSNALKVLLAVPR
8720	decoy	4404	18898	20398	782.937	2	7.3	0.6857	SHREIRAPAETVAK
8721	decoy	4405	8668	2614	444.569	3	-2.0	0.6855	NIGFLEISPEGR
8722	target	4405	13542	3941	443.718	2	1.6	0.6855	NPEEQ(Deamidated)LR
8723	decoy	4406	11082	24221	726.355	4	-3.1	0.6854	SGGNYFASLNVAAAVQDPYDFGVPLVCK
8724	target	4406	6741	16370	735.331	2	5.2	0.6853	EFDAPFNCERNK
8725	target	4406	8335	1811	494.233	2	-5.2	0.6853	EEAFQAHR
8726	decoy	4407	19142	6793	924.930	2	2.8	0.6853	NVAVASPMAQCSHYASGR
8727	decoy	4408	5689	6916	798.872	2	-6.3	0.6853	AVSGYGPAYSSPMPGR
8728	decoy	4409	4987	6051	691.381	2	-0.2	0.6853	RPIVSSTHVTER
8729	target	4409	7485	17079	759.398	2	5.6	0.6852	VKALEEEVAEASSR
8730	decoy	4410	14491	18646	1007.501	2	-8.2	0.6852	IMYSPLEWQYLSGVTAR
8731	target	4410	11611	5368	389.884	3	-0.9	0.6851	FLDPGGRHIR
8732	target	4410	12476	3172	387.221	3	4.3	0.6851	HRDHLLAAAR
8733	decoy	4411	10402	10442	508.248	2	-10.0	0.6851	AFFDGGFVR
8734	decoy	4412	11848	6660	517.764	2	-9.3	0.6851	GTVTCAVEVR
8735	decoy	4413	4413	10080	471.910	3	7.1	0.6850	ALVSSLSSDLYCR
8736	target	4413	16190	6181	411.240	3	11.2	0.6849	GGFDRAVLGAIR
8737	target	4413	20586	9251	428.210	3	5.8	0.6849	SYAEMENVLAR
8738	target	4413	18499	22671	913.997	2	1.6	0.6849	QLPLQFLPSCSIPEVR
8739	decoy	4414	13785	18288	628.366	2	-1.6	0.6848	GLWSPVATRLR
8740	target	4414	7447	9384	707.844	2	-8.2	0.6848	ASAASAEAAASPPSAR
8741	target	4414	1790	20722	531.790	2	-10.5	0.6848	RFAWQGVAK
8742	target	4414	2603	11383	766.362	2	-11.4	0.6847	TLSN(Deamidated)SQVNANPETR
8743	decoy	4415	4359	18396	528.310	2	-7.9	0.6847	IANLQDLLR
8744	decoy	4416	8329	15863	455.789	2	-0.7	0.6846	VIPLAAQAK
8745	target	4416	6187	14376	529.808	2	-11.7	0.6846	SKGALAALGLGT
8746	target	4416	9360	9984	630.836	2	-3.3	0.6846	LLQNDQQVFR
8747	target	4416	17600	2725	595.268	3	-8.0	0.6845	VHMHFVESGFCYTAR
8748	target	4416	12096	22285	616.340	2	5.9	0.6845	APPSSGVAHRPR
8749	decoy	4417	12970	5709	695.347	2	-2.1	0.6844	LNTARPSMNTER
8750	target	4417	14429	5514	687.358	2	-6.1	0.6844	QPGFVAAVSAEAAR
8751	decoy	4418	6091	23324	1128.048	2	4.6	0.6844	ANCWPGVADHPKHLVAPDDGR
8752	target	4418	14653	2695	446.561	3	-8.9	0.6843	GSSGAPPEPAVAAAR
8753	target	4418	9640	4096	501.796	2	-0.4	0.6842	AALLQPPHR
8754	decoy	4419	9442	5893	347.882	3	-9.2	0.6841	SAVQVVIAVR
8755	target	4419	7417	24263	911.684	4	-22.7	0.6840	KMALHALNEVVNFLDSCSSEEGLEIGAGDPSIVAK
8756	decoy	4420	14047	5723	485.932	3	-4.9	0.6840	ISGCSWLRIPPAR
8757	target	4420	4547	6412	397.719	2	1.1	0.6839	EELLYK
8758	decoy	4421	17635	2555	587.308	3	-3.4	0.6839	RLAEWSLLADAMQ(Deamidated)VR
8759	target	4421	11850	16964	614.840	2	8.9	0.6838	SSTLLWFLYV
8760	target	4421	2797	19907	475.788	2	2.4	0.6838	SSIYVIIR
8761	target	4421	20923	18507	689.865	2	-10.7	0.6838	SSFPPFN(Deamidated)SIILR
8762	decoy	4422	10896	20604	697.379	2	-3.1	0.6838	AAANSRYASLLTR
8763	decoy	4423	4844	21918	624.684	3	4.4	0.6837	VDVEFPMGVLVDAVLIR
8764	decoy	4424	4607	22211	608.820	2	-0.0	0.6837	LAGTAQHYDIK
8765	decoy	4425	13756	23490	994.540	2	4.6	0.6836	SLRASSSAIERGRGGELNK
8766	target	4425	9656	10339	503.284	2	0.1	0.6836	VFLDAIEAK
8767	decoy	4426	7725	4277	694.376	2	5.5	0.6836	GLIHYAPFVNEK
8768	decoy	4427	15304	15925	547.316	3	5.1	0.6836	SLALVGRPEGELSRR
8769	target	4427	10310	11388	501.285	2	7.1	0.6835	GLNLNLAMR
8770	target	4427	2099	19819	1331.700	2	5.3	0.6835	LAEGN(Deamidated)VIFGDEQEALVLKSWALMK
8771	decoy	4428	1578	12556	866.441	2	3.4	0.6834	AELTAALDRCEINNAK
8772	target	4428	18363	22321	1044.570	2	1.3	0.6834	QKKNQQQPQGAVAVQ(Deamidated)HVAK
8773	decoy	4429	5097	8098	604.794	2	-11.2	0.6834	ALAYEPEYPR
8774	decoy	4430	17529	6937	710.827	2	-6.2	0.6833	DN(Deamidated)ASN(Deamidated)ALTELSQR
8775	decoy	4431	20547	13370	806.396	2	-22.7	0.6833	FSAFNKKDVCVPEK
8776	target	4431	16922	21798	523.817	2	-8.1	0.6833	LGFVKEVVR
8777	decoy	4432	8594	22388	710.912	2	1.3	0.6833	GLSLKDSAYVVLR
8778	target	4432	16053	1222	377.268	2	8.6	0.6832	VLPALLK
8779	decoy	4433	4281	20519	556.641	3	8.2	0.6832	AGSTNGTRHAVSAGLLR
8780	target	4433	9634	20127	865.961	2	4.4	0.6831	LKDPELPAPAEPSPNR
8781	decoy	4434	18474	22797	1569.286	2	2.5	0.6830	ARLCLGEQ(Deamidated)FYTTPVHHHALPQVGFMQR
8782	target	4434	8453	18437	557.830	2	5.5	0.6829	VIVELALSDR
8783	target	4434	19074	9403	512.269	2	-4.0	0.6829	GYDVIDTIK
8784	decoy	4435	15786	17830	889.915	2	-4.0	0.6829	EAYNSTRSDESPLPGR
8785	target	4435	6357	19051	655.352	2	-2.5	0.6827	YGISDITVSVQK
8786	decoy	4436	17107	18418	623.352	2	10.2	0.6827	TAAIWNLITDK
8787	target	4436	478	3383	377.524	3	-11.0	0.6826	YGANVHGASVR
8788	decoy	4437	2866	15465	648.627	3	-5.9	0.6826	DARHVKSGYDMDHEAGR
8789	target	4437	15708	5275	714.834	2	-1.1	0.6825	THSVPSSSYGHNR
8790	target	4437	11781	17969	490.267	3	-4.4	0.6825	KDIMHVEGVTALR
8791	decoy	4438	2275	22509	699.422	2	-7.7	0.6825	LQILSGQILGSIR
8792	decoy	4439	17554	14057	684.843	2	-0.4	0.6824	AIMHGSQNNQIR
8793	decoy	4440	16072	24040	1286.645	2	-7.3	0.6824	ASACPLNAVHMDSHSITILPELPR
8794	target	4440	20636	20270	711.358	2	-3.2	0.6824	SPENGHILNGDIR
8795	decoy	4441	15573	7346	534.813	2	-9.1	0.6824	ARLVPQQTR
8796	target	4441	11141	21697	905.495	2	-0.2	0.6824	INLCASPQWWLLLPR
8797	decoy	4442	10937	22367	647.356	2	2.3	0.6823	SGLMMSKTVALR
8798	decoy	4443	13054	15021	514.306	3	-10.9	0.6822	FDELVGPILRILR
8799	decoy	4444	18417	15312	495.272	2	17.8	0.6822	ACGLQTGAIR
8800	decoy	4445	13315	15036	572.851	2	20.1	0.6820	SLAPQAAVFLK
8801	decoy	4446	8969	23599	1167.083	2	-1.8	0.6820	VLPHSYDSPNALAQVSGHVDAR
8802	decoy	4447	15797	7546	671.379	2	12.9	0.6819	VAQN(Deamidated)RRNIGQGK
8803	target	4447	11449	13629	366.742	2	-1.2	0.6819	IFALLR
8804	decoy	4448	16838	8718	336.704	2	-5.3	0.6819	VGLDLR
8805	target	4448	10259	11152	430.747	2	3.3	0.6818	LDGTVSIR
8806	target	4448	21010	16482	887.433	3	-4.0	0.6818	LQ(Deamidated)QHHILDALDEVQGSGGGALAEGPF
8807	decoy	4449	8172	3447	587.297	2	2.1	0.6818	VAQPTMAWNR
8808	target	4449	7354	16166	481.277	2	19.4	0.6818	GMPALFGIR
8809	target	4449	6492	24182	904.274	5	0.7	0.6817	IISVERILQYISIPEEPPLSMSEDKLAHDWPSQGEIQLR
8810	decoy	4450	10075	14041	973.939	2	7.7	0.6817	DAKECCPGSGFQFMTGLR
8811	target	4450	8342	24611	1132.586	2	0.3	0.6817	IALSCLHEDPAQRPSMAAVVR
8812	decoy	4451	5964	16596	526.617	3	-3.9	0.6816	ETNFFNKLAALGPR
8813	decoy	4452	10815	19129	720.902	2	0.0	0.6815	LHIAGGYLAEQLR
8814	target	4452	5310	5077	357.507	3	0.8	0.6814	Q(Deamidated)AHMAQDLR
8815	decoy	4453	11667	17040	720.376	2	-5.5	0.6814	FLGLALESAYEAR
8816	target	4453	7923	5331	480.749	2	17.2	0.6813	DLSQAEAAR
8817	target	4453	8943	4750	484.244	2	-7.1	0.6813	LSMTSSSVR
8818	target	4453	1945	23784	661.857	4	-0.3	0.6813	TLGFHQ(Deamidated)ATTTSISLGIEDLLTIPSK
8819	decoy	4454	3713	17176	621.343	2	2.6	0.6812	ILGTAHDHLHK
8820	decoy	4455	14097	15276	674.349	2	12.1	0.6812	EEVSNTDLATIR
8821	target	4455	11411	14333	457.290	2	-11.7	0.6812	LAKELAIR
8822	decoy	4456	2290	18115	452.261	3	0.1	0.6811	ILLIAINNADER
8823	target	4456	2371	5557	613.330	2	1.0	0.6811	EAGMFVFRLR
8824	decoy	4457	12653	20672	456.516	4	2.1	0.6811	DTEERSVPILIPVAKR
8825	decoy	4458	13948	8533	555.762	2	9.2	0.6811	EPYTSETAGR
8826	decoy	4459	6224	16839	732.891	2	-4.5	0.6810	ALQAEPVVSTAHNK
8827	decoy	4460	10106	9126	417.740	2	-13.9	0.6810	IALFNTR
8828	decoy	4461	6192	16618	501.293	2	-1.8	0.6809	ALLDMGLLR
8829	target	4461	9339	6592	511.809	2	-10.5	0.6809	AARPKPGGLR
8830	decoy	4462	3664	22531	544.643	3	10.9	0.6809	EVAMGLTICKALGGIR
8831	decoy	4463	5265	20850	1024.034	2	9.2	0.6809	MWLAAPQFSSTLSHITTR
8832	decoy	4464	12965	24032	1375.664	2	4.2	0.6809	DLATDDGFLQFWLANYTENVVYR
8833	decoy	4465	18327	14780	521.306	2	0.3	0.6809	QSAGISPLLR
8834	target	4465	7815	17671	711.920	2	-14.9	0.6809	STLSGRLLHLLGR
8835	target	4465	643	23376	633.356	3	6.8	0.6809	LDCLVALIDIVSGAGSVPR
8836	target	4465	10614	21125	765.700	3	-1.7	0.6809	EYVLEKLEECPDEIAEMVR
8837	decoy	4466	16143	18448	798.445	2	5.1	0.6808	IIAENSLPLAIGNDR
8838	target	4466	6414	21506	980.146	3	-2.9	0.6808	YDVGGVIPQGFKVAAHGDGYCVWEKSR
8839	decoy	4467	9024	11912	633.329	2	-12.8	0.6807	SMQSLVFQGLR
8840	target	4467	20841	13524	536.822	2	-0.3	0.6807	SPSLSILSIR
8841	target	4467	5829	20533	529.274	2	1.4	0.6807	ASQANNPSLR
8842	target	4467	18849	23762	1069.534	2	-0.4	0.6806	TVAVNTVVTVDQSGAGN(Deamidated)FTTVG
8843	target	4467	6543	9091	350.711	2	7.1	0.6805	AVNAVAR
8844	decoy	4468	19827	6296	461.735	2	-0.5	0.6805	DAAVVYER
8845	target	4468	6936	14698	352.881	3	11.3	0.6804	VRLEAAELR
8846	target	4468	1904	19068	479.762	2	2.4	0.6804	LFFATFGR
8847	target	4468	923	14990	576.315	2	4.6	0.6802	GHHHQLVAPR
8848	decoy	4469	11527	19398	1000.950	2	3.2	0.6801	DNVSDDFFDFIGDAQAPK
8849	target	4469	8334	10064	583.835	2	-10.8	0.6801	AAAAAAAQPRIR
8850	target	4469	5446	6619	400.238	2	-12.4	0.6801	LIGGGAGVR
8851	target	4469	16734	9561	372.237	2	-15.2	0.6800	VLGSLVR
8852	target	4469	20221	7675	506.597	3	-11.2	0.6800	FCGVLPDTFLHLR
8853	target	4469	9512	7472	319.534	3	-0.3	0.6800	LENALIKR
8854	decoy	4470	1440	15733	1071.002	2	-8.1	0.6800	FLGENETSADSKNYAPELR
8855	decoy	4471	9659	18286	496.612	3	-5.7	0.6800	LAICLFEPVVDIR
8856	target	4471	6035	12682	595.955	3	-1.0	0.6799	GEESIPVAAHDREYGR
8857	target	4471	8998	13567	552.819	2	6.5	0.6799	LAVAMALPYR
8858	decoy	4472	17386	18036	393.236	2	-6.1	0.6798	IVMAVPR
8859	decoy	4473	1178	7486	674.353	2	-2.2	0.6798	VASGTSTHVYGLR
8860	decoy	4474	9969	24026	878.947	2	3.8	0.6798	LEFELETPVTFEFR
8861	decoy	4475	3063	17450	566.796	2	-1.2	0.6798	HHLNVEVER
8862	target	4475	20105	19117	705.866	2	-6.6	0.6797	INHEESVGSIGLR
8863	target	4475	19773	5998	335.698	2	1.0	0.6797	LGLDPR
8864	decoy	4476	5163	7202	569.816	2	2.3	0.6796	GPVEAPDGRLK
8865	decoy	4477	10467	5214	681.359	2	2.8	0.6795	LEVNTGLQ(Deamidated)SFPR
8866	target	4477	12184	6436	454.581	3	1.4	0.6795	ISMIVDIAAACVR
8867	target	4477	8689	15776	434.287	2	-0.4	0.6794	AGVAIPVLK
8868	target	4477	7549	10226	350.207	2	-12.9	0.6794	NPSLIR
8869	target	4477	15239	6703	981.492	2	-1.8	0.6794	MGARPGRSPGDLVCYGGLR
8870	decoy	4478	20376	7109	339.683	2	1.4	0.6794	DAFGLR
8871	decoy	4479	12923	18764	689.853	2	-3.7	0.6794	GLECLSLPIDRY
8872	target	4479	9765	15993	458.761	2	4.6	0.6793	ELGIESLR
8873	decoy	4480	15391	14836	745.380	2	-0.1	0.6793	DLELILDGYGEPR
8874	decoy	4481	5740	12392	542.297	2	6.5	0.6792	VSPEEAKPAR
8875	target	4481	4402	12453	557.815	2	0.2	0.6792	AITQIVQADR
8876	target	4481	14988	11156	332.519	3	11.6	0.6791	ASFPSLAFR
8877	target	4481	10992	10798	371.745	2	-0.3	0.6791	ILEVLR
8878	decoy	4482	15345	12115	622.652	3	6.7	0.6791	FDGIESFPVAVELASER
8879	target	4482	8656	16178	519.256	2	-6.4	0.6791	MMTQTLQGK
8880	decoy	4483	1649	2450	634.288	3	-12.1	0.6790	DYSDILNWTAEFSPSR
8881	target	4483	4113	22194	567.639	3	-8.9	0.6790	LTATEAQLEQLRAEK
8882	target	4483	18108	24629	868.117	3	-0.7	0.6790	NTGGVGGGHVVPVYTAPPAEVGDAPRK
8883	target	4483	9419	5108	489.575	3	3.9	0.6790	SQMFNVANTADIR
8884	target	4483	19198	18368	826.473	2	0.9	0.6789	LLDERLVPAAAAVDAK
8885	decoy	4484	4933	12934	500.282	2	-0.6	0.6789	GQAQDVILR
8886	target	4484	709	5207	655.846	2	3.0	0.6788	VLDGGEGPRASPR
8887	decoy	4485	15834	6953	354.196	2	3.0	0.6788	NAYAIR
8888	decoy	4486	5365	7668	770.403	2	2.2	0.6788	ILPPGEACKSSQGPR
8889	decoy	4487	18621	21597	447.601	3	-5.6	0.6788	VDCLTLPLVVLR
8890	decoy	4488	20359	11903	823.389	2	2.7	0.6787	TLADSSAPEAEVENGR
8891	target	4488	10086	4964	373.706	2	-0.4	0.6787	TVEEIR
8892	target	4488	15855	13236	501.294	2	6.4	0.6786	LAQLGGSISR
8893	target	4488	9679	7778	506.794	2	-9.1	0.6786	LAVAGAGGQLR
8894	target	4488	4390	12410	328.739	2	1.2	0.6786	IVLIAK
8895	target	4488	17586	21735	888.477	2	2.2	0.6786	LEIQAIADDITSKYVP
8896	decoy	4489	6251	6451	479.770	2	1.0	0.6786	ASGGEVVLAR
8897	target	4489	19801	22476	801.456	2	-1.1	0.6786	RPNYPLKCRVTVR
8898	decoy	4490	8973	21198	508.314	2	5.4	0.6786	VLSLEVLSR
8899	target	4490	21081	7219	524.268	2	-13.3	0.6786	SGGTVVDSGLR
8900	decoy	4491	5433	21475	611.827	2	-0.2	0.6785	LFIEDSPFVR
8901	target	4491	20283	22360	682.370	3	0.3	0.6784	VFLVEELHLAVALEGYDK
8902	decoy	4492	12664	2601	547.001	4	8.6	0.6784	TSGEQGTSKFDGDNDSGQVGAK
8903	target	4492	14724	21061	844.437	2	-0.7	0.6784	MDTSSPAALVNAEILR
8904	decoy	4493	11184	20944	561.639	3	3.8	0.6784	IVSPTPPCCSIPVTIR
8905	decoy	4494	12644	16801	662.667	3	0.5	0.6783	AAFTSEIRCHN(Deamidated)NPAGLVGK
8906	decoy	4495	7660	4586	688.328	2	9.9	0.6783	EVQMVPACDVER
8907	target	4495	16652	3820	315.182	3	11.0	0.6783	LEAAAAEIR
8908	decoy	4496	10792	5867	509.309	2	2.2	0.6782	IVVLFAAER
8909	decoy	4497	15117	5091	625.349	2	0.7	0.6782	IGTAVQYSAAIR
8910	target	4497	9747	7605	433.225	2	0.7	0.6781	Q(Deamidated)YLGDLR
8911	decoy	4498	5875	15874	742.360	2	2.4	0.6781	TLN(Deamidated)GCFETATANLK
8912	decoy	4499	13254	15683	658.357	2	-15.8	0.6780	RMKVVGAGNIDR
8913	target	4499	8582	2418	545.584	3	5.1	0.6780	FDPVETDADNVQER
8914	decoy	4500	19280	8305	375.219	2	0.0	0.6779	AVAYGLR
8915	target	4500	10678	21925	661.907	2	-7.1	0.6779	GLLALQQLTPLR
8916	decoy	4501	18388	6390	944.931	2	6.8	0.6777	EYTCSQISVSCNLEQGK
8917	target	4501	13376	6285	488.269	2	-5.6	0.6776	VVESVSLDK
8918	target	4501	4430	7590	585.331	2	2.5	0.6775	VVISVDDGIRP
8919	target	4501	13846	15194	547.299	2	1.8	0.6775	TLYADEILR
8920	target	4501	19927	11849	461.790	2	0.9	0.6774	LVEPIPVR
8921	decoy	4502	9077	4223	515.264	2	-12.0	0.6774	VNVGSEATPR
8922	decoy	4503	12771	18277	609.313	2	14.2	0.6772	EIGVADVTEER
8923	decoy	4504	17303	6324	581.274	3	7.0	0.6771	QACHEIGDHAFTN(Deamidated)VAK
8924	target	4504	11414	23382	728.384	2	3.5	0.6770	GAITANPANASLAQ(Deamidated)R
8925	decoy	4505	3968	12052	510.759	2	-0.4	0.6770	GWGTISASNK
8926	target	4505	15910	13081	989.996	2	-5.1	0.6770	LSNITNGLPHASEAINDGR
8927	target	4505	16132	5090	378.540	3	-4.4	0.6769	TIRDTVGCLR
8928	decoy	4506	8469	20364	746.748	3	7.5	0.6769	LALFTRSGNGRPPYYVGTLR
8929	decoy	4507	1718	14318	890.992	2	22.8	0.6769	DLVGTLHLPGKDTMQR
8930	decoy	4508	1159	6007	515.787	2	-5.0	0.6769	QMADILIAR
8931	target	4508	14258	11752	487.937	3	2.9	0.6768	TVPASVPNHRDIR
8932	decoy	4509	17305	13088	553.299	2	0.9	0.6767	QFN(Deamidated)LALAAEK
8933	decoy	4510	10230	24023	676.343	3	0.6	0.6766	FLPDGELLFSPSLADSYR
8934	target	4510	16654	17521	936.991	2	8.2	0.6766	LLACTTSVDVADGGARPAR
8935	decoy	4511	8598	20141	714.392	2	-5.9	0.6766	DNPVSAGKLVAQTK
8936	target	4511	19665	20408	834.953	2	-2.9	0.6764	ISTPAASPSPSQTRIR
8937	target	4511	4367	15278	582.818	2	2.3	0.6764	LSAVQ(Deamidated)FETLR
8938	decoy	4512	17572	20747	521.338	2	1.1	0.6764	AKPGITLLTK
8939	decoy	4513	13569	14961	395.235	2	-3.9	0.6763	ILGSMLR
8940	target	4513	13645	6785	686.361	2	12.4	0.6763	AAASTPQGVEERR
8941	target	4513	14909	2608	849.165	4	4.8	0.6763	SDEDMFESINKATASPELPAIPEIFACSVGPK
8942	decoy	4514	14182	17225	804.918	2	0.9	0.6762	SAAVCGGIKLHDPGAGR
8943	decoy	4515	15787	3915	331.514	3	10.6	0.6760	GVTEGVQFR
8944	decoy	4516	14247	14319	955.505	2	4.5	0.6760	VPPLALQEGEDVALEAMK
8945	target	4516	6089	18082	494.285	2	0.3	0.6760	LGFLGDLPR
8946	decoy	4517	18868	12727	508.803	2	0.3	0.6759	LVGN(Deamidated)VVVTSK
8947	target	4517	2890	8897	754.852	2	-5.8	0.6758	QEFLQDMINENK
8948	target	4517	6202	7977	486.273	2	-13.9	0.6757	VIVAEDIGR
8949	decoy	4518	3160	24165	505.337	2	15.4	0.6757	KPVVLQGLR
8950	target	4518	14560	20923	574.833	2	3.0	0.6757	ETVFALLDLK
8951	target	4518	17459	16858	694.401	2	0.8	0.6756	TIPLLFGATADLR
8952	target	4518	7162	17205	434.779	2	1.3	0.6755	ALVLPN(Deamidated)LK	>tr|A0A3L6PWK9|A0A3L6PWK9_PANMI Glyceraldehyde-3-p
8953	decoy	4519	1005	10897	360.718	2	-0.5	0.6755	LVDFVK
8954	decoy	4520	225	12989	544.323	2	0.8	0.6754	QQVHLPPLR
8955	target	4520	1328	19400	770.113	4	-5.6	0.6753	TSETYDYAYSAYRDKGTSVQLDFQLR
8956	decoy	4521	2445	6378	632.841	2	-11.2	0.6753	IIFESTISQAR
8957	decoy	4522	4978	5216	536.792	2	-11.9	0.6753	IEAEAAEVIK
8958	decoy	4523	2957	9337	516.269	2	-0.9	0.6752	NVLYFYGR
8959	decoy	4524	9160	23961	855.424	5	-1.9	0.6752	VAAATSTHQFNAMLGEPSRFEDPIVPGGKPYGLEN(Deamidated)SLGASR
8960	target	4524	14726	15451	445.755	2	-7.8	0.6752	AEFLAALR
8961	decoy	4525	5562	16215	456.798	2	0.2	0.6752	LITPSLLR
8962	target	4525	8922	18809	549.332	2	6.0	0.6752	LPGIIMAQVR
8963	target	4525	17339	4253	679.334	2	-7.6	0.6751	ELGTTHQDLSTR
8964	target	4525	6659	19674	564.316	2	-9.5	0.6751	NLLARMAPNK
8965	target	4525	8803	17241	715.368	2	0.5	0.6749	ALRDIEEGEELR
8966	target	4525	1398	6134	443.261	2	-0.2	0.6748	GVQLLQ(Deamidated)AR
8967	target	4525	15423	14291	427.575	3	2.9	0.6747	RSAELHDALIR
8968	target	4525	10466	16982	570.987	3	5.0	0.6747	NNN(Deamidated)LEEGVALAAILIR
8969	target	4525	2665	3608	373.206	3	-7.2	0.6747	ELEISSLQAK
8970	decoy	4526	8753	8081	591.829	2	-1.0	0.6747	DLVVFTYGLR
8971	target	4526	2655	8000	407.264	2	0.9	0.6747	ILELGIR
8972	target	4526	12156	14791	893.413	2	0.1	0.6746	DGVGLADFSLFEESDGK
8973	target	4526	20011	22306	999.537	2	2.7	0.6746	LGNQALLAQSTDIAGQEIR
8974	decoy	4527	6402	3203	417.569	3	6.0	0.6745	TRVSVEYALGR
8975	target	4527	684	15205	840.434	2	8.8	0.6745	ESNHLEGDVGTLPRR
8976	decoy	4528	6887	21557	850.959	2	-2.2	0.6745	EGSTLLEELVALCVPK
8977	target	4528	7094	12322	394.253	3	-6.3	0.6745	RPLLAASALLR
8978	target	4528	8817	18071	441.792	2	-1.0	0.6744	LLPIGTLR
8979	decoy	4529	17147	24513	1372.682	2	-19.3	0.6743	VEPGYSHALCAQSHLVAFAHIAVPAR
8980	decoy	4530	2005	3503	305.183	3	7.2	0.6743	LPVMGGALR
8981	target	4530	3769	10118	605.846	2	13.1	0.6742	GLAVAAWAPQAR
8982	target	4530	7212	6085	317.688	2	1.4	0.6742	AFGAIR
8983	target	4530	9103	14722	549.303	2	-10.6	0.6741	PWTQLSPIR
8984	decoy	4531	8456	10657	360.718	2	-17.3	0.6740	VSVFIR
8985	target	4531	10117	4383	798.876	2	2.4	0.6740	DWEGVLEAAADHQR
8986	decoy	4532	3853	3640	492.789	2	-1.3	0.6740	LAEQSLPVK
8987	decoy	4533	20452	17967	712.325	2	3.4	0.6739	ARDTWGAMSSGER
8988	target	4533	18632	14004	630.338	2	-4.5	0.6739	LSKPYSAPGSPR
8989	decoy	4534	7267	9301	346.702	2	-0.4	0.6739	VADFIK
8990	decoy	4535	13361	13043	855.388	2	5.5	0.6738	SPPAPDFIECDEHPR
8991	target	4535	17898	10670	403.889	3	-9.5	0.6738	LFTTIFNPTR
8992	target	4535	19915	9205	357.729	2	-0.5	0.6737	AIEILR
8993	decoy	4536	8052	22985	1371.992	3	-0.6	0.6737	QVPLCELFQEVKSSCDSDIASPQMAAVSDFVCEVLVAR
8994	target	4536	19353	23562	1217.248	3	-3.6	0.6737	DPPLFFDDTMNDEPYHLFVDLSHPYSIRLR
8995	target	4536	4296	5566	791.895	2	0.7	0.6736	TATNVGAQASATYTAR
8996	target	4536	20277	15901	583.806	2	-9.7	0.6736	LLDRAAPGDAPA
8997	decoy	4537	7014	13316	432.246	2	-15.4	0.6735	LVLFSER
8998	target	4537	1786	15810	806.933	2	-3.2	0.6735	LLLDFFYWSRPR
8999	target	4537	17229	21776	1099.068	2	-9.3	0.6735	SSPQPPPQLAVVEPPPASEAAK
9000	target	4537	17686	15220	713.351	2	3.1	0.6735	FIGACTKPPQ(Deamidated)FCI
9001	target	4537	5769	11619	858.931	2	1.7	0.6735	GALANSTATAEVAGAGAER
9002	decoy	4538	20151	16358	871.935	2	2.3	0.6735	N(Deamidated)LALALGVSYSSQ(Deamidated)FDR
9003	decoy	4539	20192	21834	448.912	3	0.7	0.6734	RHCLFTGELLR
9004	decoy	4540	1448	18477	578.833	2	-9.2	0.6734	LGSNPGKTAALK
9005	decoy	4541	2956	6152	469.268	2	15.7	0.6731	KMTLTTSR
9006	decoy	4542	2731	22415	855.083	3	2.0	0.6731	IQDVLPSDFCPAYVHEYGKEPR
9007	target	4542	9798	3837	486.267	2	0.8	0.6730	LIGAANGAER
9008	target	4542	4127	2759	347.521	3	0.0	0.6730	LVATHADSAR
9009	target	4542	11291	22937	1200.579	2	-7.9	0.6730	EVLEWFQTLMFPDGYAANLR
9010	target	4542	162	12699	784.406	2	-1.4	0.6729	QDLQILDDGGQPLR
9011	target	4542	6739	10377	592.338	2	0.0	0.6729	LPELDQLSLR
9012	target	4542	8073	7050	375.711	2	0.9	0.6728	YADLLR
9013	target	4542	6270	10953	599.301	2	-8.2	0.6727	SIPSASWFFR
9014	target	4542	19065	15215	490.816	2	-1.2	0.6727	IAVAVAAPLR
9015	target	4542	2112	4599	370.193	3	0.9	0.6726	NFTTEDLLR
9016	decoy	4543	16826	14151	357.214	2	-14.6	0.6726	SGPAILR
9017	target	4543	5153	2753	376.694	4	0.5	0.6725	N(Deamidated)DDKIAQLESELK
9018	target	4543	9733	23080	1185.080	2	-6.5	0.6724	GADHAAGRGASRVVGHGAGASHGTGR
9019	decoy	4544	18965	11146	489.758	2	1.2	0.6724	YEMVAPLR
9020	decoy	4545	20672	12483	732.901	2	-7.0	0.6724	RALTVQ(Deamidated)SEYGVLK
9021	decoy	4546	17799	5760	572.798	2	3.8	0.6723	DALLAEDELR
9022	decoy	4547	15106	5756	433.241	3	8.8	0.6723	AAASPQARDAALR
9023	decoy	4548	4540	15287	696.363	2	-0.4	0.6723	LVSPSELVTCTSR
9024	decoy	4549	14757	10827	409.895	3	1.5	0.6723	LTGSGAQDLIPR
9025	decoy	4550	17549	18957	804.401	2	4.5	0.6722	LRCAACAVTDSALDAK
9026	decoy	4551	3491	17801	401.254	2	-1.6	0.6722	LGMLVLR
9027	decoy	4552	7532	12153	374.242	2	-0.1	0.6722	LVFAAVK
9028	decoy	4553	9801	23094	1343.644	2	-3.1	0.6722	WAVLASYLGLSYN(Deamidated)PAMGECELEIR
9029	target	4553	7052	23260	1096.037	2	-4.8	0.6722	GVDFGLGIGYNAESGSQVPAPR
9030	decoy	4554	6856	7790	668.805	2	-10.6	0.6721	DYADLPGPFADR
9031	decoy	4555	15294	11889	385.241	3	1.7	0.6721	LALN(Deamidated)SLRPLR
9032	decoy	4556	13153	5188	407.216	2	-1.2	0.6720	YYAAIGR
9033	target	4556	10472	20461	746.377	2	-8.5	0.6720	GEFSISAFHVVGNK
9034	target	4556	10502	21581	619.999	3	-5.0	0.6720	LQ(Deamidated)KLSIENLNNEDAKK
9035	decoy	4557	1447	20636	441.248	2	1.9	0.6718	LFFDLAR
9036	decoy	4558	10989	6179	589.284	2	-0.7	0.6717	GAGAHWSAQHR
9037	decoy	4559	5979	8389	428.267	3	1.2	0.6717	STVRLLDLPLR
9038	target	4559	5167	6943	321.719	2	0.2	0.6716	LALAVR
9039	decoy	4560	5476	24187	1242.132	2	-4.8	0.6715	SAADQASIWPDVPAVIGIPN(Deamidated)AHPR
9040	target	4560	17722	626	414.762	2	-1.9	0.6715	LLENVIK
9041	target	4560	10608	14461	404.548	3	-7.5	0.6715	DAAPPLSQGTVR
9042	decoy	4561	16618	2357	473.622	5	-7.0	0.6714	GSCNKEDQAQGSHFLISTNATR
9043	target	4561	2251	8917	422.246	2	19.3	0.6713	VQELAQR
9044	target	4561	12814	4319	431.744	2	3.3	0.6712	LADFGIAR
9045	target	4561	3738	21135	507.630	3	1.6	0.6712	DLSLRHGPLMLLR
9046	decoy	4562	6241	7002	780.875	2	-3.3	0.6711	LTPN(Deamidated)THAMQYVER
9047	decoy	4563	8525	20378	466.800	2	0.9	0.6711	LAFLTLVR
9048	decoy	4564	20423	13765	716.692	3	1.6	0.6711	IGPIEMATGFEPQRDTVMR
9049	decoy	4565	13446	23790	619.348	2	22.4	0.6710	LLGCIPPEGKGPG
9050	decoy	4566	11756	17256	492.808	2	-10.7	0.6710	ALGALASLLR
9051	decoy	4567	19388	10193	826.352	2	3.3	0.6710	SDEHMAPCTYMPAAK
9052	target	4567	20107	18907	853.770	3	1.4	0.6709	DIAEN(Deamidated)NPGARVLVVCSEVCTLSLR
9053	decoy	4568	17953	2892	330.837	3	-2.9	0.6709	VHVSYTER
9054	target	4568	20963	7846	537.794	2	1.9	0.6709	VDLATGELTR
9055	target	4568	15699	8973	689.336	3	-0.9	0.6708	VNDSKPGTVNYWTDSLNR
9056	target	4568	19874	6435	627.851	2	12.2	0.6708	ALLNGLSPAENR
9057	decoy	4569	20958	13082	715.859	2	13.3	0.6707	LEDGVSAPWVSDR
9058	decoy	4570	3280	11503	744.384	2	9.6	0.6707	LAVSPMPRMGSEGR
9059	target	4570	999	11239	532.274	2	-1.1	0.6707	LLGDVDFER
9060	decoy	4571	16400	6958	350.721	2	-0.7	0.6707	ELLVAR
9061	target	4571	16178	18429	686.890	2	-4.7	0.6707	QQPPRRHRAAR
9062	decoy	4572	10257	13246	522.801	2	1.4	0.6706	N(Deamidated)TLVLGLADK
9063	target	4572	4701	16345	464.587	3	6.1	0.6706	GFQGGRSVVDTLR
9064	target	4572	16718	14410	659.343	3	-4.8	0.6705	Q(Deamidated)QKYPEAIKHYTEALR
9065	decoy	4573	4551	10710	402.208	3	12.9	0.6705	SSVEDTPWKR
9066	target	4573	12540	7975	592.291	2	-5.8	0.6705	AAGAGGTPNPQSR
9067	decoy	4574	9017	3645	626.317	2	6.7	0.6705	SSLTAVTNSESR
9068	decoy	4575	18011	23497	1071.840	3	2.3	0.6704	IGLADECEAMFFALDGDTSHVDFRLDGLR
9069	decoy	4576	18997	12607	603.313	2	2.9	0.6704	VFPDAGTTEIR
9070	decoy	4577	4203	7776	350.722	2	2.5	0.6703	IEGLLR
9071	decoy	4578	10559	5809	599.774	2	0.4	0.6703	EYGDISMDIR
9072	decoy	4579	3040	9704	840.904	2	8.8	0.6703	YEVGQGFAEPLADER
9073	decoy	4580	12214	3330	503.228	2	-0.4	0.6702	GESDEALQ(Deamidated)R
9074	decoy	4581	4350	2885	457.595	3	-8.4	0.6702	TALSMGLPAALGLR
9075	decoy	4582	19631	16631	757.386	2	7.6	0.6700	GEEARAVPANLGCAR
9076	decoy	4583	15527	21464	860.754	3	4.4	0.6700	AETRSCLYLPPGGVEAEH(O)RHGER
9077	decoy	4584	2216	24389	638.673	3	-1.3	0.6699	GLVAVDALRQ(Deamidated)APFN(Deamidated)EGVR
9078	target	4584	19699	12988	579.326	2	8.4	0.6699	LAPVVADLCTR
9079	decoy	4585	15864	23677	1129.547	2	-1.7	0.6699	SEHTAQRPEDGYVLERQSR
9080	target	4585	16891	2989	654.330	2	-10.9	0.6698	RAAAATATSSSSAR
9081	target	4585	4756	21184	658.341	2	-1.2	0.6698	QDITSQLHAFR
9082	decoy	4586	2504	17177	583.319	3	10.4	0.6697	LCLHALSCYTIEIIR
9083	decoy	4587	11110	7825	649.889	2	-1.4	0.6697	KVLKPAFPWGR
9084	target	4587	6484	11113	537.792	2	4.6	0.6697	QITNQAMLR
9085	decoy	4588	9758	2553	568.261	2	-0.7	0.6697	LGCEADRSER
9086	target	4588	11270	5634	553.764	2	-10.1	0.6697	LSESASEVER
9087	target	4588	1322	12487	618.337	2	3.3	0.6696	YLQ(Deamidated)NVISELR
9088	target	4588	8683	4929	549.289	2	0.7	0.6696	GAGAVAGPGAGGGAK
9089	target	4588	4144	21908	822.767	3	3.1	0.6695	VAEASPEYPTSELLIPWQ(Deamidated)LPPK
9090	target	4588	18896	14084	453.769	2	1.1	0.6695	FLVESLAK
9091	target	4588	11715	20299	952.415	2	-3.6	0.6694	GGCSRDTCSFAHGHAELR
9092	decoy	4589	2213	18811	581.321	3	-8.6	0.6694	RSTASMAPLVTELPIR
9093	target	4589	13789	23378	1323.970	3	2.7	0.6694	ASWSALFEPFQFFEAYKNYLQVDIIAEDDEDLR
9094	decoy	4590	6949	20447	761.724	3	-7.1	0.6694	YAKQKGSYVTVEANVEGANVR
9095	decoy	4591	1348	4415	414.727	2	-0.5	0.6694	ELDGAVPK
9096	decoy	4592	2198	3686	667.389	2	-1.4	0.6690	ILDGLEKGTLFK
9097	decoy	4593	12701	10939	572.316	2	11.9	0.6690	SLGQVLNQER
9098	decoy	4594	15465	19715	507.758	2	-13.8	0.6689	LLQEGDPSR
9099	target	4594	7561	13670	732.376	2	-2.7	0.6688	FISDAAAAAASAELR
9100	target	4594	6024	12101	775.894	2	6.2	0.6688	SQAEVPRFFEANR
9101	decoy	4595	6520	10457	794.433	2	-5.1	0.6687	VGTVHSMAGHLVIVAP
9102	target	4595	3299	22158	962.469	2	0.5	0.6686	AALCDFNAVSAEVLCELR
9103	target	4595	1584	5577	431.562	3	9.4	0.6685	VINGIQNSEYR
9104	target	4595	11079	18384	548.302	3	5.0	0.6684	ELIDPELALCRKDK
9105	decoy	4596	18559	2482	450.609	3	-2.5	0.6684	LLPPITIKPDSR
9106	decoy	4597	883	14313	561.823	2	4.5	0.6683	VGMLGPPPQVK
9107	target	4597	10976	13950	610.670	3	-10.2	0.6683	LDGGAITTSLLQLCVGIR
9108	target	4597	14570	21518	647.866	2	-2.0	0.6683	LVFPEVHQGLR
9109	target	4597	2962	12700	612.856	2	8.9	0.6682	NVALPIN(Deamidated)QLNK
9110	target	4597	14743	3481	607.331	2	0.3	0.6682	KEEQADLKPR
9111	target	4597	17653	22697	820.431	2	-9.2	0.6681	FISSVTLAPSTDFVR
9112	decoy	4598	7715	17159	552.304	2	-1.9	0.6681	LPGAVFQLCR
9113	decoy	4599	13815	12906	367.732	2	0.6	0.6681	LFLVSR
9114	decoy	4600	15924	22599	674.886	2	-3.7	0.6681	LAPNVPGANNLLR
9115	target	4600	8047	18515	967.003	2	9.6	0.6681	TEALWFLPSGDVGATAAAR
9116	decoy	4601	6691	11649	768.369	2	-9.4	0.6681	LEAPHEDGAPGSSLR
9117	decoy	4602	3787	23115	1357.202	2	6.2	0.6680	YQGPNPTLIPVTSNVDATNISLADGR
9118	target	4602	4644	10439	387.564	3	-0.1	0.6680	VLASLQNFLR
9119	decoy	4603	8314	17547	844.930	2	-1.8	0.6680	VLN(Deamidated)Q(Deamidated)PVDVTQFVCKP
9120	decoy	4604	15702	10807	817.899	2	-5.0	0.6679	TPGNIMSNAATITMGR
9121	target	4604	7505	4018	575.782	2	-0.1	0.6679	MGSEVYH(O)ALK
9122	target	4604	14163	16444	688.852	4	-3.4	0.6678	MPFCLLPALEPHEHFAMICVKVAR
9123	decoy	4605	20415	7630	537.794	2	10.7	0.6678	ATLTPCMLPK
9124	target	4605	18425	17480	950.532	2	3.7	0.6677	VQVTDVSLDEATVRVLR
9125	target	4605	2946	15786	644.676	3	-1.2	0.6677	VLSKKQSSQEQSEQGLR
9126	target	4605	12891	21271	751.394	2	-1.9	0.6677	LLWESIGAFYFR
9127	target	4605	6991	11586	547.318	3	10.1	0.6677	GAIVASAGISAVRPAGSR
9128	target	4605	7051	9994	497.272	2	1.0	0.6676	FSLLESAAR
9129	decoy	4606	20018	23029	955.492	2	-7.4	0.6675	VIMEPGRVPQAVQNSQ(Deamidated)R
9130	target	4606	19713	18866	858.903	2	-3.4	0.6675	DLIPQ(Deamidated)N(Deamidated)LDGTN(Deamidated)RSDR
9131	decoy	4607	9237	10700	528.811	2	-1.7	0.6675	TLANGQIALR
9132	decoy	4608	19124	12141	617.312	2	-7.7	0.6673	KLTSENPSCVR
9133	target	4608	5049	8605	338.214	3	0.6	0.6673	LGERVLLGR
9134	target	4608	4074	21631	669.999	3	-6.5	0.6672	LSGLLNFIDGLWSACGGER
9135	decoy	4609	3232	22136	642.387	2	-13.2	0.6671	SAVAGLVWLVLR
9136	target	4609	17322	9092	355.859	3	0.3	0.6671	IVCNPGHGIR
9137	decoy	4610	18507	11067	627.875	2	14.8	0.6671	GGLPLAIEICLR
9138	decoy	4611	19867	4943	482.254	2	-3.5	0.6670	VCKSSNGLR
9139	target	4611	9617	20623	507.292	3	0.5	0.6670	GGARPRPPPPPPAPR
9140	target	4611	10514	10891	554.798	2	9.5	0.6670	IAFIGDGPYR
9141	decoy	4612	5366	24605	927.154	6	1.2	0.6670	Q(Deamidated)IFSHCPVANIASEIPRGQPVDRGLYGAMSEHNRGMPLTLKCLNLIAIGIR
9142	decoy	4613	8662	6526	524.800	2	2.1	0.6669	RVAAEFISR
9143	target	4613	4371	6430	677.308	2	3.9	0.6669	DNYATVNASGDAR
9144	target	4613	5630	10645	385.865	3	-14.8	0.6669	YAGHAPMPIAK
9145	decoy	4614	7114	17190	587.333	2	-8.9	0.6669	GIVVNSTRTAR
9146	target	4614	18854	15519	848.401	2	-1.9	0.6667	NSWGQSWGERGYLR
9147	decoy	4615	17091	21880	581.316	3	6.0	0.6667	PVINRPEDLFDLASR
9148	decoy	4616	5259	8859	842.384	2	-11.3	0.6665	VNTSGAEVMFGWTER
9149	decoy	4617	10056	20516	591.008	3	1.9	0.6665	TSLRENNIPIAVTKSK
9150	target	4617	10286	24276	1147.271	3	-8.4	0.6665	AGSRPPWLGLGAAVWLQVAGGASSTFALYSHALK
9151	target	4617	18962	6694	321.519	3	0.8	0.6664	AVAFAASAVR
9152	decoy	4618	19883	8402	541.773	2	1.6	0.6664	EDKYELTGK
9153	target	4618	678	8609	639.309	2	-18.2	0.6664	HTVHTSSQQPR
9154	target	4618	16609	22507	535.284	3	0.7	0.6663	MMALCPNLLTLDLR
9155	target	4618	12564	21513	1003.495	2	-0.3	0.6663	VEQELAASENDGAISIGFR
9156	decoy	4619	21101	4934	346.690	2	0.2	0.6663	FALGER
9157	decoy	4620	12351	14941	833.951	2	-4.4	0.6663	LLLDPAN(Deamidated)VVIEQGER
9158	target	4620	5913	17797	764.914	2	8.7	0.6663	GAGVDIDAGTELVRR
9159	decoy	4621	11858	15421	679.353	3	-7.9	0.6662	AGKSEGGMGELRALIDLYR
9160	decoy	4622	13402	4448	453.228	2	5.6	0.6662	SSLASNGNR
9161	target	4622	669	23398	1433.680	2	-4.2	0.6661	QLDDGNEVGLFAVFDGHSGADVATYLR
9162	target	4622	9463	23512	804.432	2	1.3	0.6661	ILQNFYNGLTPTAR
9163	target	4622	10078	15135	762.931	2	-4.0	0.6661	SRVQQGDPKVLAAR
9164	decoy	4623	17727	10843	495.935	3	-7.9	0.6660	SGVVVAISDERTPR
9165	target	4623	18895	17142	631.345	2	1.1	0.6659	IVGAGSSPTTMIK
9166	decoy	4624	19113	15444	423.265	2	-1.0	0.6659	LAYPLLR
9167	target	4624	12779	2920	466.232	3	-0.3	0.6659	VHDASLQDNLER
9168	decoy	4625	7117	16590	524.030	4	3.7	0.6658	EGLSKADDVTPLFDFLVAR
9169	target	4625	8304	13514	428.742	2	16.4	0.6658	PSGAGAGALR
9170	target	4625	17621	13006	524.771	2	6.8	0.6657	ILCNMGELR
9171	decoy	4626	2908	9858	502.945	3	-3.8	0.6657	VVDISTCTLVCLLK
9172	decoy	4627	2795	16126	553.809	2	7.2	0.6656	VLGEAMLAFR
9173	decoy	4628	5493	2657	619.639	3	8.9	0.6656	ALDGDYLFSCLQGEVAR
9174	decoy	4629	1602	22159	479.274	3	3.6	0.6655	GARPVQELAPEIR
9175	target	4629	3180	11713	445.892	3	18.2	0.6655	NLYIDDCPNLR
9176	target	4629	7821	15701	972.016	2	-17.0	0.6655	ELNRKSGTWLGQRELR
9177	decoy	4630	17475	11080	442.916	3	-2.1	0.6654	EVLIPRLSEDR
9178	decoy	4631	17659	3590	357.196	3	-9.4	0.6654	HLLMVTEAR
9179	target	4631	13226	22767	735.400	3	4.9	0.6654	LGVEALDLEQCPVSKVKGYR
9180	decoy	4632	3608	20425	941.973	2	-10.3	0.6652	SAYPLTQSLWFALIEGS
9181	target	4632	12360	14956	854.903	2	-0.0	0.6652	SSSASKAQ(Deamidated)IQETDEAR
9182	decoy	4633	1586	9666	583.795	2	1.9	0.6652	VSDQGGHEIPK
9183	target	4633	11049	3008	468.984	4	-5.7	0.6652	MVLQAELIDGELTSEAGP
9184	decoy	4634	2862	15001	529.290	2	9.2	0.6652	SPDQVLGSVR
9185	target	4634	14385	12005	459.758	2	4.5	0.6652	LADPYALR
9186	decoy	4635	6988	13751	630.347	2	0.8	0.6652	ILASTKGWGNGR
9187	target	4635	7444	12586	592.817	2	-0.1	0.6652	EKEPALSGTPR
9188	decoy	4636	15632	8042	729.345	2	4.3	0.6651	FTMQKMVNDSEK
9189	target	4636	9688	9723	566.982	3	6.6	0.6651	VGAGILLCQVSEPKER
9190	target	4636	16147	22866	831.697	4	3.5	0.6650	MNTEIESGLSLGFEFRVLDELKDSLLVLR
9191	decoy	4637	4102	4594	590.281	2	-8.3	0.6650	VAEENVYEAR
9192	target	4637	19507	2946	644.822	2	-2.0	0.6650	EAAAAAPSPHGGPR
9193	decoy	4638	19838	8610	489.573	3	-8.5	0.6649	STVQTCNLGTSDIK
9194	target	4638	4030	15576	410.912	3	0.0	0.6649	TLSGAWITILR
9195	target	4638	12099	9442	697.358	2	7.0	0.6649	IITLESSSGEVCR
9196	decoy	4639	8295	16913	591.666	3	-5.6	0.6648	SNILGLDGKGVQMISLK
9197	target	4639	16918	20703	710.393	2	0.1	0.6648	LLGERLSPYCIR
9198	decoy	4640	6633	20968	663.874	2	-9.5	0.6648	VLLTYAIHSGPR
9199	decoy	4641	11067	4200	398.204	2	0.4	0.6648	ASYAN(Deamidated)IR
9200	decoy	4642	2261	19661	651.869	2	10.8	0.6648	VTAPFGGSINAIR
9201	target	4642	12386	613	509.785	2	-5.2	0.6647	AAAFAAQ(Deamidated)VLR
9202	decoy	4643	295	585	527.916	3	-6.7	0.6646	GIGSCRYSSPSSPQR
9203	target	4643	17810	24502	1479.761	2	5.0	0.6645	ETTPTTPATVYRDGWFDKLAIGYLSR
9204	decoy	4644	3587	8545	658.979	3	-1.8	0.6644	ICAECASAFRHQ(Deamidated)PGGASLR
9205	target	4644	5169	24082	1338.692	3	-4.7	0.6644	TLTAIDNMAQIGQSLGYPAKSINTFVSLISIWNYAGR
9206	decoy	4645	4338	23434	1304.137	2	6.5	0.6644	LSAIPMDSSPDASQAVATNYHLYR
9207	decoy	4646	20808	23855	553.313	3	4.5	0.6644	LHEPTVDPALVPQ(Deamidated)KL
9208	decoy	4647	18409	2984	523.566	3	2.5	0.6643	SAHEYPTTCFAN(Deamidated)AR
9209	target	4647	6916	7259	747.888	2	-6.0	0.6643	DQRPDRNPIVER
9210	target	4647	5671	16183	767.053	3	7.6	0.6642	QVVEVAYASQNCIDIYVQSIG
9211	decoy	4648	8694	22638	672.882	2	1.2	0.6642	VLLSLIGMDDLR
9212	target	4648	2871	5829	679.631	3	-6.6	0.6642	TDEINEDAEEPDLYVER
9213	target	4648	3737	3443	600.283	2	-8.8	0.6642	GLTPDNYTYR
9214	decoy	4649	1114	7126	352.721	2	0.2	0.6642	YLIAPK
9215	decoy	4650	17087	20088	570.662	3	-7.4	0.6641	NRLGLPMLNGRLDLK
9216	decoy	4651	20380	23770	582.824	4	-0.9	0.6641	KGDLALECYLVTRPLVH(O)SVAK
9217	target	4651	8533	15240	427.279	2	0.4	0.6641	LPLEILR
9218	target	4651	14242	13602	813.958	2	1.3	0.6641	QVVEVLEQLQDAKK
9219	target	4651	16946	5128	361.708	2	-0.4	0.6641	LYLEGK
9220	decoy	4652	16887	6414	394.888	3	2.5	0.6641	IIN(Deamidated)TVHQ(Deamidated)SLR
9221	target	4652	9334	14377	491.940	3	-0.5	0.6640	FLQENNLDLIVR
9222	decoy	4653	954	3536	481.733	2	-13.4	0.6639	VAGSDGVCVR
9223	target	4653	3612	9336	408.235	2	1.4	0.6639	GVEIIER
9224	decoy	4654	15964	15504	797.404	2	-2.3	0.6639	VSSLSVM(O)YDRPAPR
9225	target	4654	12410	4807	363.209	3	12.1	0.6639	TLLEEVDLR
9226	target	4654	9389	5708	738.359	2	-3.8	0.6638	EVSLFFDNYSVR
9227	target	4654	19505	12397	615.338	3	-4.1	0.6637	GLLGLLSTEEMRQQLR
9228	target	4654	639	19285	824.933	2	1.4	0.6637	ISSTVQTAMEEALLR
9229	target	4654	17039	15682	429.752	2	3.7	0.6636	DAVELLAK
9230	decoy	4655	11254	14208	677.029	3	-2.6	0.6636	IEALLCKLPPGFLGSEADR
9231	decoy	4656	13812	12836	590.816	2	12.3	0.6636	WLTGAYGSVAR
9232	target	4656	454	8005	394.748	2	2.3	0.6636	LSTGLLGK
9233	decoy	4657	20146	4070	403.880	3	-2.5	0.6634	KFTQ(Deamidated)MAVDLR
9234	decoy	4658	17741	3980	376.212	3	-10.7	0.6634	LKGGPNSLGQR
9235	decoy	4659	4833	22496	693.916	2	1.9	0.6634	VIARNFLVVEAR
9236	target	4659	5547	23707	613.606	4	-0.1	0.6634	KLVAAKLAEEAEERKPKGEARK
9237	decoy	4660	17517	12089	554.822	2	-9.6	0.6634	LVAPPKQNNK
9238	target	4660	8528	11375	367.714	2	1.7	0.6633	ILDFAR
9239	target	4660	3479	10603	330.718	2	-1.3	0.6633	SLISLK
9240	decoy	4661	10350	20815	952.017	2	-7.3	0.6633	LGAPGLNVNSEILPQPQR
9241	decoy	4662	13334	4440	424.207	4	6.7	0.6633	HFGHSVEAHPPAHDR
9242	decoy	4663	9285	24069	1496.797	2	-1.9	0.6633	NISALQQSKKKRTVSSSADTAVQGFANR
9243	decoy	4664	8837	3697	543.593	3	1.9	0.6632	KQQQQQSDGEAPER
9244	decoy	4665	20946	15118	544.304	2	0.8	0.6632	EINALISAQ(Deamidated)K
9245	target	4665	9699	8709	603.314	2	7.2	0.6632	LIASGMAMNAAR
9246	target	4665	19102	9511	996.451	2	-9.6	0.6631	QVWDLSDQDNDGMLSLR
9247	target	4665	13403	3770	426.234	2	-1.5	0.6631	LTAVEYR
9248	target	4665	6340	19530	467.265	3	-9.7	0.6631	AWAIQTEVVAALK
9249	decoy	4666	6796	23852	1313.670	3	-2.8	0.6630	VSVVMWADCRQLANLGVVPAICTLPHESVYAQLAER
9250	decoy	4667	11197	10350	359.545	3	9.1	0.6630	NVDVFITIR
9251	decoy	4668	20410	10206	638.082	4	7.3	0.6629	Q(Deamidated)AAEPVEFIVSFLLQEGEETRR
9252	target	4668	15327	11341	425.761	2	-12.9	0.6629	GLIHAAIR
9253	target	4668	21114	7951	727.376	2	3.3	0.6628	AVASAPPGQ(Deamidated)AVNQSR
9254	decoy	4669	3935	5650	343.714	2	1.0	0.6628	IEVAVR
9255	decoy	4670	14209	2773	485.907	3	4.2	0.6628	VAGYFAHSYDGIR
9256	target	4670	20222	11593	615.819	2	-0.8	0.6627	GVDDSLQDILR
9257	target	4670	16124	14884	848.916	2	6.5	0.6627	SGVASSSPGESASGTFIR
9258	target	4670	14626	5455	622.803	2	-10.5	0.6626	SGEDTPLEQIR
9259	target	4670	1038	9193	395.907	3	0.1	0.6626	RASVVIQSGIR
9260	decoy	4671	449	11561	492.771	2	-0.6	0.6626	VEINVPADK
9261	target	4671	18375	10049	542.311	2	-0.0	0.6625	IVQDVPGISR
9262	decoy	4672	408	15808	766.728	3	-7.4	0.6625	VEAGFILLQDHQPTSVYAGPR
9263	decoy	4673	12869	17354	595.801	2	-0.6	0.6624	ATSSSPWIWR
9264	decoy	4674	14420	3317	430.709	2	-1.3	0.6624	DDALAEAR
9265	decoy	4675	9923	19388	802.441	2	20.1	0.6624	ANFSKAISVN(Deamidated)PAEVR
9266	target	4675	11502	12267	980.491	2	-5.3	0.6623	DALEIVAWTDDGLIMAAR
9267	decoy	4676	3425	20838	713.895	2	-5.6	0.6623	VDLEEAGILVNVR
9268	target	4676	19409	23813	1153.275	3	0.1	0.6623	SIAAN(Deamidated)AKAVVFYLLESIITEHMEAIIPEMPR
9269	target	4676	6490	15811	662.834	2	2.7	0.6621	ALESVFASMDVR
9270	decoy	4677	7466	13371	460.762	2	-4.0	0.6620	YLGGLLER
9271	decoy	4678	9037	17399	743.410	2	4.0	0.6620	LAPPQAYAESAVLR
9272	decoy	4679	15690	6921	569.279	2	-15.4	0.6620	AFLATWDSAR
9273	decoy	4680	19990	19053	453.768	2	-3.7	0.6620	TILMTSLK
9274	decoy	4681	10028	12007	670.370	2	-0.5	0.6618	QIASNLQ(Deamidated)PNVVR
9275	decoy	4682	11816	19550	551.830	2	-8.0	0.6618	LSLVFPASLR
9276	target	4682	474	16609	641.854	2	1.2	0.6618	DQVVVLLDPER
9277	target	4682	12008	7425	519.777	2	0.6	0.6617	STLTSPAAYK
9278	target	4682	17435	7574	547.769	2	-5.5	0.6615	LNDYEEALK
9279	decoy	4683	6625	16668	617.856	2	-14.7	0.6614	FVLMKPSAITK
9280	target	4683	10215	3482	669.331	2	7.8	0.6612	IAPAHGGVEDSER
9281	decoy	4684	12747	8129	456.763	2	4.0	0.6611	LPLGAAEGGK
9282	decoy	4685	16731	10489	638.855	2	1.3	0.6609	SNTNVFLQVVR
9283	decoy	4686	8167	21803	1006.993	2	-8.8	0.6609	DHMAKREEELVPGFAGAR
9284	target	4686	7095	11032	360.705	2	-1.0	0.6608	GLFLDR
9285	target	4686	14285	12443	801.438	2	-4.1	0.6608	KSGRFIVAGVGQ(Deamidated)EPR
9286	target	4686	3265	22314	542.983	3	4.5	0.6605	KRVIGQDDAVVAISR
9287	decoy	4687	10082	19293	681.833	2	-3.8	0.6604	QDIAAAAQ(Deamidated)YAPSR
9288	decoy	4688	18760	7361	575.330	2	-8.1	0.6603	LAEIQTHPLK
9289	target	4688	20521	18760	639.862	2	1.0	0.6603	IDAGAVPAPLAGAR
9290	target	4688	12901	6120	365.229	2	1.1	0.6602	ADAVLLK
9291	target	4688	12325	6787	488.945	3	2.2	0.6602	VEIENQHNLKIK
9292	decoy	4689	12346	8549	619.327	2	2.9	0.6602	FLSTTSTIDPR
9293	decoy	4690	20650	18292	784.360	2	4.2	0.6602	AYEGICASVASPEDR
9294	decoy	4691	13104	4387	527.255	2	0.3	0.6601	ADVMFVSER
9295	decoy	4692	8697	20076	730.887	2	-2.5	0.6601	SVISIGAADRDTQK
9296	target	4692	4977	3732	541.775	2	-6.0	0.6601	RANGGFAYAR
9297	decoy	4693	11682	19682	775.416	2	2.9	0.6600	AGAIRPQSADLHSAR
9298	decoy	4694	11489	24174	1132.611	3	-5.1	0.6600	FLIEGQISAIWAAGGNLAEFRGILPEKLDAVP
9299	target	4694	9756	10874	920.435	2	-10.9	0.6599	SANENSPPVEAAAAASTPR
9300	decoy	4695	4235	3429	347.533	3	11.3	0.6599	DAALVPVEAR
9301	target	4695	626	10464	580.843	2	-0.4	0.6598	VLASLQNFLR
9302	decoy	4696	12631	7330	752.880	2	-2.3	0.6598	IEETMLVKGPSTAE
9303	target	4696	16165	14301	946.991	2	0.1	0.6597	AGALTSYSKGTSYAFQLK
9304	target	4696	9703	22366	513.272	3	-5.5	0.6597	AVEYTSLSQELVAK
9305	target	4696	18472	3830	492.802	2	2.9	0.6596	LRNIVDVR
9306	decoy	4697	19564	15097	616.837	2	2.4	0.6596	GLVGFGITSPER
9307	decoy	4698	17450	10795	374.229	2	-1.1	0.6596	AGLFALR
9308	target	4698	134	13977	464.795	2	0.3	0.6595	AAAASAIIIK
9309	decoy	4699	8109	2556	351.194	4	5.0	0.6595	VNLLYAEAQPAGR
9310	decoy	4700	2153	21895	816.430	2	-8.0	0.6595	YRVSALSFHDIAPR
9311	decoy	4701	2372	6090	490.775	2	2.5	0.6595	GGASVFTLTK
9312	decoy	4702	894	10709	786.401	2	2.0	0.6594	AYEPALQEPNRQR
9313	decoy	4703	6979	24287	1073.854	3	-0.9	0.6593	AIPGGYQ(Deamidated)YSAEAKLLAN(Deamidated)SLSGDVCATLDYAR
9314	decoy	4704	19348	3126	554.756	2	12.9	0.6592	SVYGEAPDDR
9315	target	4704	16193	12408	582.816	2	-0.8	0.6592	ALAQ(Deamidated)TQLQYK
9316	decoy	4705	14358	23821	789.762	3	5.3	0.6592	KFLAEFTYVTAPAVLELSPDR
9317	target	4705	19369	20349	546.659	3	7.8	0.6591	LLQFQSLLAQHALR
9318	decoy	4706	20569	8976	314.711	2	0.3	0.6591	LGGIIR
9319	decoy	4707	2354	13123	808.416	2	1.6	0.6591	KVNAGLQMIDNEGAR
9320	decoy	4708	11864	11101	554.294	2	12.2	0.6591	LGEAGKFEEK
9321	target	4708	4161	10514	871.136	3	4.7	0.6590	GATAAAANGEWLGETERQRVRLVR
9322	decoy	4709	16962	10024	375.729	2	-0.3	0.6590	LTTFLR
9323	decoy	4710	9791	9102	358.713	2	-0.7	0.6590	LDVELK
9324	decoy	4711	12781	2413	341.687	4	3.8	0.6588	HVFIYLAECLR
9325	target	4711	5184	22552	423.893	3	-3.7	0.6588	AAGGGHPSLVTFR
9326	decoy	4712	9032	14015	633.660	3	-0.7	0.6587	LAVTASMFEVAEYKSPR
9327	target	4712	3518	23271	1180.084	2	6.8	0.6587	QVLAEEEEGGGVAACLVVDSN(Deamidated)LR
9328	target	4712	20952	5523	365.217	2	1.0	0.6587	AGLEALR
9329	decoy	4713	20272	14346	723.881	2	8.9	0.6587	ELWVSYLYAFR
9330	target	4713	1695	8114	434.257	2	1.2	0.6587	AAAPPATIR
9331	target	4713	17596	3319	442.565	3	8.8	0.6586	YILLDSSASGSGR
9332	target	4713	3832	18609	464.503	4	-0.1	0.6585	SDGVVIAQADLQGLQ(Deamidated)AIR
9333	target	4713	8467	15365	522.291	2	-9.5	0.6584	GEQLSLAAVR
9334	decoy	4714	10138	16417	964.493	2	2.8	0.6584	GHCAMSLLDKLELPASSR
9335	decoy	4715	9903	10740	576.799	2	-2.7	0.6584	LIDYAFPADK
9336	decoy	4716	15707	4029	495.271	2	-2.1	0.6583	Q(Deamidated)SLSELRR
9337	target	4716	16600	5133	343.713	2	-0.3	0.6583	EVGILR
9338	decoy	4717	2488	10841	421.758	2	-0.7	0.6582	AAIIEGLR
9339	target	4717	9393	15482	1031.455	3	-5.8	0.6582	GHGDHHQQEVGVLVDDDDEELEQHQAR
9340	decoy	4718	8457	24236	1141.244	3	2.6	0.6582	GNQTSKTGEKPN(Deamidated)VRNSQAGKEEPGTVTGVFFR
9341	target	4718	13333	9971	627.669	3	9.1	0.6581	IENLGGFVVNYRGTWR
9342	target	4718	16170	4384	321.701	2	1.6	0.6581	TVLGPR
9343	target	4718	6259	13774	706.837	2	0.2	0.6581	ATLLDAGGCFMTGR
9344	decoy	4719	9615	18877	535.296	3	-7.5	0.6581	FFLIVTLHTEEVR
9345	target	4719	4565	24375	678.887	2	5.0	0.6580	ELLEQRQATLR
9346	target	4719	14341	23557	608.346	4	2.1	0.6579	DRRGRGPGHRLLRFILEVEGP
9347	decoy	4720	19849	6898	723.386	2	3.3	0.6579	VVVDTAGDSGKIER
9348	decoy	4721	15363	18475	843.952	2	3.1	0.6578	GLTEVDALALSLEEAR
9349	target	4721	16951	19583	696.344	2	0.8	0.6578	FGSSEPAVEEALR
9350	decoy	4722	530	9101	687.855	2	-1.8	0.6577	AVENMVQVESLR
9351	target	4722	13837	9199	737.856	2	-1.4	0.6576	AYIGGHEGGDVPFR
9352	decoy	4723	16798	4982	644.325	2	8.5	0.6576	VVGESPEGWATR
9353	target	4723	13011	5851	523.791	2	-8.3	0.6576	LTN(Deamidated)SVALATR
9354	target	4723	7465	17097	671.325	3	-2.0	0.6576	ALGNLMEHIHYEDVNTR
9355	target	4723	17951	4743	342.706	2	0.1	0.6575	IPAEVR
9356	target	4723	1428	12171	511.278	2	-19.5	0.6574	LVTDSAFLR
9357	decoy	4724	9658	4995	322.709	2	1.5	0.6574	LSVGLR
9358	target	4724	1825	13897	666.359	2	-5.1	0.6574	DAIGGLKASVDASK
9359	decoy	4725	4998	12739	705.883	2	0.6	0.6574	EGPGVLNLDEVLR
9360	target	4725	4077	14625	611.322	3	-5.3	0.6572	N(Deamidated)IIICDLGPRTDLYPK
9361	target	4725	19610	11521	652.364	2	4.4	0.6572	STILNFPWLGR
9362	target	4725	17641	16563	551.821	2	-0.6	0.6572	N(Deamidated)LSSIILDVK
9363	target	4725	10264	3835	424.214	3	-3.6	0.6572	FLSEFTEQ(Deamidated)IR
9364	target	4725	18169	11428	486.279	2	-1.9	0.6571	DVLIGEAVR
9365	decoy	4726	15130	18854	711.373	2	1.7	0.6570	QMWKQSPFTIR
9366	target	4726	12996	7474	486.241	3	-0.3	0.6570	LFACTSTVTQETR
9367	target	4726	12992	9870	437.246	2	6.1	0.6569	GGSVGEIVR
9368	decoy	4727	8270	12361	622.282	2	-2.0	0.6569	TADYVGEDAFR
9369	target	4727	18626	14878	703.845	2	-17.4	0.6569	EIWLVYQNEGR
9370	target	4727	8317	23462	1100.060	2	-3.0	0.6568	AISAYVMQDDLLYPMLTVR
9371	target	4727	17982	9552	397.227	2	9.7	0.6567	VGMFALR
9372	decoy	4728	16248	12254	637.363	2	-3.1	0.6566	QARELTSVTLR
9373	target	4728	10050	7145	599.278	2	8.8	0.6566	IDSETFGDSAR
9374	target	4728	10381	22831	1552.711	2	-7.7	0.6566	QPIDDTCKAVTPFESDPNPQPNYRSER
9375	target	4728	7576	20041	626.331	3	4.6	0.6565	RNSDVTEILKCAQFPR
9376	target	4728	594	22558	630.373	2	9.6	0.6564	VQPGKWYLLR
9377	decoy	4729	3896	12731	416.244	2	15.3	0.6563	TSAGLLNR
9378	target	4729	85	21967	576.296	3	5.1	0.6563	LGTKPDTFYTEEAVR
9379	target	4729	13469	1964	482.235	3	-6.8	0.6563	MHADLAGQAFDLR
9380	target	4729	16526	15815	1031.458	3	-2.9	0.6562	GHGDHHQQEVGVLVDDDDEELEQHQAR
9381	decoy	4730	18206	14320	832.417	2	-7.4	0.6562	KEQFAAEAKQQ(Deamidated)QTR
9382	target	4730	10806	18737	996.995	2	5.2	0.6562	RPQSAVHAEAGELDDLER
9383	target	4730	19126	21863	922.094	3	-8.7	0.6561	AASQNGASIMASSEMNLLHDFAEIEK
9384	decoy	4731	13194	19615	603.668	3	5.1	0.6561	LLRYGIESFIF(O)HAAR
9385	decoy	4732	1141	14837	538.942	3	-9.9	0.6559	TAHTFFPADPELLR
9386	decoy	4733	2645	22274	805.459	2	0.8	0.6559	LVNQ(Deamidated)IIAHAIKCSAK
9387	target	4733	5952	5351	343.714	2	1.1	0.6559	LIDAVR
9388	target	4733	6860	12578	833.365	2	-5.7	0.6559	SSITNASENSQQDER
9389	decoy	4734	2689	12319	779.406	2	1.2	0.6558	NYSLQHIDPTITR
9390	decoy	4735	18280	2842	523.762	2	-9.1	0.6558	AAVDTDWLR
9391	target	4735	12475	17816	659.368	2	-7.2	0.6557	APAPAPAAAARTPR
9392	target	4735	8634	14503	447.539	3	-14.6	0.6557	EQEHEVWLDR
9393	decoy	4736	19420	23111	1335.639	2	5.9	0.6557	LLGRDSMQ(Deamidated)WDHSLGMAPWPSSAAR
9394	decoy	4737	13429	22678	804.424	2	-4.0	0.6556	TLTPFGLSSLCAELR
9395	decoy	4738	11241	16340	740.700	3	-8.4	0.6556	FSHYLADVNDLERGSLN(Deamidated)LR
9396	decoy	4739	2832	17330	808.412	2	-12.1	0.6555	MPVVLSAVN(Deamidated)TDEALR
9397	decoy	4740	9023	24354	1008.732	4	-4.7	0.6554	MSCVMVFLEAMGMADEAAFVHLAIGCAHRQGQPIQ(Deamidated)LR
9398	decoy	4741	13537	8956	378.242	2	-0.5	0.6554	LPSLGLR
9399	decoy	4742	19562	18023	1048.474	2	-2.4	0.6553	ATSDCDDGLRVHEAPQPER
9400	target	4742	13983	9973	808.920	2	5.3	0.6553	GKVDEGDADAKATALR
9401	target	4742	14990	8972	508.783	2	-4.5	0.6553	ITPGVTGSLAT
9402	decoy	4743	14911	15213	690.346	2	2.8	0.6553	TGYTDGLIPSAER
9403	target	4743	11627	3975	739.357	3	1.5	0.6553	ADTSDHRDAGSTASTAILVGDR
9404	decoy	4744	8791	21387	714.392	2	14.1	0.6552	LLGDELAPELAMR
9405	decoy	4745	7266	21583	803.431	2	-0.9	0.6551	ACYQIHLSIAAFLR
9406	target	4745	15894	15646	458.767	2	-5.9	0.6549	AIRGVASSR
9407	decoy	4746	3244	2642	644.301	3	9.7	0.6549	YTGFSAAAAAEEVCNDRR
9408	decoy	4747	10104	6831	628.835	2	-10.1	0.6549	LFPRPADAVDR
9409	target	4747	661	10346	576.793	2	-6.3	0.6548	LSSTTTAGTGTR
9410	target	4747	16791	19237	808.422	2	5.3	0.6548	LVDGEPVLSSSAGAASR
9411	target	4747	2878	22636	619.379	2	-0.0	0.6548	EALAAAILKQLP
9412	decoy	4748	13132	14193	745.885	2	-6.1	0.6548	ESLGNRFDLAAAAR
9413	decoy	4749	13250	23341	1179.579	2	-1.8	0.6546	TPNTPADPSKFDVPFAACINPR
9414	decoy	4750	2231	2794	332.517	3	-0.5	0.6545	TAGNAHVAVR
9415	target	4750	9227	22896	1113.259	3	6.0	0.6544	AVSYVRFLDPETLISASTDNTLKIWDLNR
9416	decoy	4751	7707	22134	631.653	3	-12.8	0.6544	MQIASANWSAIYTPAIR
9417	decoy	4752	14781	16547	859.433	2	5.9	0.6544	GLQHFECGFGLVPTGR
9418	decoy	4753	402	17303	684.733	3	1.8	0.6543	LNQRLQ(Deamidated)EELLAAALLVTR
9419	target	4753	1290	17712	804.886	2	7.7	0.6542	ALEATIACTSSEQER
9420	target	4753	14663	11467	500.296	2	1.0	0.6541	LADDLALLR
9421	decoy	4754	8571	24229	1115.782	5	2.5	0.6540	ILNRAVYLSYDETTEDKEVNSKQETLLPCRRHALPLNFAWNSRIQSR
9422	target	4754	9815	5266	437.736	2	1.0	0.6540	SVVDAN(Deamidated)IR
9423	decoy	4755	8824	15537	500.608	3	1.4	0.6540	DKVLEVDN(Deamidated)IVAQR
9424	decoy	4756	4620	16157	917.465	2	7.1	0.6539	FVEELKPACCTANRPR
9425	decoy	4757	10817	3373	427.219	3	-3.9	0.6539	ITPNAGFCTSLR
9426	target	4757	7520	14359	733.387	2	1.1	0.6539	LTEYSREEILGR
9427	target	4757	9584	21288	538.810	2	-7.2	0.6538	ATPSHVVPLR
9428	target	4757	3919	17102	898.006	2	0.2	0.6538	GVRVETTHRRDISIR
9429	target	4757	8415	22630	1158.078	2	3.4	0.6537	VLEDMVMEDVWNPIIIDQR
9430	decoy	4758	12669	10373	767.880	2	9.1	0.6536	IEEPVSLGFGN(Deamidated)SER
9431	target	4758	19575	13474	364.221	2	-15.9	0.6536	PKVDLR
9432	target	4758	10443	23606	744.414	5	3.0	0.6535	RRWDTLLSSALLLTSGTRSCASSSRSSLRLIPAR
9433	decoy	4759	4358	5907	388.708	2	6.1	0.6535	NYGPVAR
9434	decoy	4760	15719	21465	750.364	2	0.9	0.6535	N(Deamidated)YSLPVLECAYAR
9435	decoy	4761	17807	15787	853.437	2	-5.3	0.6533	QSEDLAATIGFLGLDR
9436	target	4761	4634	18468	457.938	3	-1.9	0.6532	NILLEMILKRE
9437	target	4761	21038	16771	464.284	2	-1.5	0.6532	AGLIGEIVR
9438	target	4761	19676	12748	353.728	2	-0.5	0.6532	LYGLLK
9439	decoy	4762	18310	21397	982.980	2	-3.4	0.6531	LELSQYNGWSLVDATPTA
9440	decoy	4763	12768	16257	923.476	2	-1.8	0.6531	TVQQQQADMLLVTGSAR
9441	decoy	4764	12458	8080	329.717	2	2.1	0.6531	ITLGVR
9442	target	4764	18737	2685	589.286	3	-6.4	0.6530	STNSPASGVPAAEMPPPR
9443	target	4764	7928	13665	803.402	2	3.7	0.6530	PHPTPEVVKWEAES
9444	target	4764	7785	13213	534.617	3	-0.9	0.6530	DLSELQDILGEITR
9445	target	4764	1696	13843	698.408	2	10.1	0.6529	RLQELLEEPLR
9446	target	4764	8296	12633	579.317	2	-0.7	0.6529	AIKDAEAGNIR
9447	decoy	4765	7175	19611	455.756	2	1.0	0.6529	FLEFGVAK
9448	target	4765	13173	21033	560.971	3	-8.5	0.6529	WVPRCAVAVDVPRGR
9449	decoy	4766	3292	8720	680.858	2	1.5	0.6528	LADASGSN(Deamidated)LGSLVR
9450	target	4766	16986	12054	781.919	2	-0.9	0.6527	VLHSSLLYFEAQR
9451	target	4766	11550	21527	753.891	2	-1.5	0.6527	LLDGGAHIYFCGLK
9452	target	4766	1897	17860	656.801	2	-4.8	0.6527	TLVYDDTSDGAR
9453	decoy	4767	123	2733	449.219	3	-1.5	0.6526	ENARGLESNEAR
9454	target	4767	20744	2785	514.491	4	3.3	0.6526	SLAPHDN(Deamidated)CPQ(Deamidated)YGSSPRAPR
9455	decoy	4768	12384	10145	493.288	2	-7.6	0.6526	LEPGLLCIK
9456	target	4768	3350	12362	605.862	2	11.1	0.6526	VPAPEVLSALSK
9457	target	4768	1192	21688	1382.633	2	-7.6	0.6524	SAASVQPPFSSEPTEDNTVVSAADETK
9458	target	4768	6394	23122	1137.197	3	-10.3	0.6524	KGSWRKDMDTIMGADQFFGLYSATQSCLPR
9459	decoy	4769	4995	24016	1136.550	2	3.0	0.6523	RRHCDIQCDNLNLNAMSIR
9460	decoy	4770	5566	11481	644.340	2	-0.1	0.6523	ALQ(Deamidated)ICAGAAEARL
9461	decoy	4771	3679	16252	566.323	2	-11.7	0.6523	ALIFDVQLGR
9462	decoy	4772	4463	18243	693.680	3	9.3	0.6522	LQ(Deamidated)GQFQMRDPLNQSYPR
9463	decoy	4773	683	6335	638.315	2	3.5	0.6522	VN(Deamidated)EGDAAVKESR
9464	target	4773	13378	7284	458.248	2	-0.2	0.6521	AAVDVVADR
9465	decoy	4774	14850	21611	590.810	2	-1.6	0.6521	TYCKATAIPGR
9466	target	4774	11967	23816	588.309	3	12.8	0.6521	EGIWYPPGIGGINAYR
9467	decoy	4775	6325	14908	492.808	2	0.1	0.6521	VLLLDGNLK
9468	decoy	4776	4300	21267	764.907	2	-3.6	0.6521	SWLGNEAISPVSLR
9469	decoy	4777	17705	8292	462.246	2	9.0	0.6521	LSFNVMGR
9470	decoy	4778	7391	10494	610.282	2	4.1	0.6521	HGSFEAMVEGR
9471	target	4778	16726	10757	698.891	2	-12.2	0.6520	LAQSVPSNIQALR
9472	decoy	4779	10126	10788	504.278	2	-10.9	0.6520	MLGAIDFLK
9473	decoy	4780	4761	5669	479.278	2	-10.2	0.6520	RNSQALIR
9474	decoy	4781	1574	12118	594.554	4	5.6	0.6520	AAVYCSVLPGDPDKGKYELHGR
9475	decoy	4782	7446	23346	1125.534	2	0.9	0.6520	KQ(Deamidated)QQQSARIEESSSASEEAR
9476	target	4782	19039	8562	343.714	2	2.3	0.6519	ALDVLR
9477	decoy	4783	8588	3011	427.247	3	6.4	0.6518	YVLGLKACAVSR
9478	decoy	4784	2103	14317	364.257	2	-2.4	0.6518	LGAILLK
9479	decoy	4785	4883	21074	787.887	2	-3.2	0.6516	INHSAGPFADLYNR
9480	target	4785	17534	13285	676.881	2	11.2	0.6516	ELAAIRAAPGGGGGR
9481	decoy	4786	3271	14938	873.441	2	-10.6	0.6516	RLQESFSAQGGLEAPR
9482	decoy	4787	14004	4530	469.240	2	-1.8	0.6515	ISGFTDAAR
9483	target	4787	15734	6382	517.274	2	-5.5	0.6515	MVASQTQLR
9484	target	4787	3849	22610	613.336	3	6.9	0.6515	AVTAQ(Deamidated)ELIWAEKGPAPR
9485	target	4787	604	3876	320.507	3	0.0	0.6514	SLFAAGTHR
9486	decoy	4788	382	7781	691.335	2	-2.4	0.6514	LLFCDSGAEELGK
9487	decoy	4789	21023	24486	1352.172	2	2.5	0.6514	LAAEVVEPPTGSGMNTEVFGVDTAGVR
9488	target	4789	13626	18275	793.096	3	-4.7	0.6514	VLTCLYEKNVKFETIKASYK
9489	decoy	4790	6375	24471	860.941	4	-5.5	0.6513	LTIPSSFETDLGAEVLAATKDSLRMDYDLLR
9490	decoy	4791	11796	5089	837.360	2	-3.5	0.6513	VEHESSDVQGGCGDVR
9491	decoy	4792	19035	14136	652.812	2	-5.2	0.6513	SKASDHFIDER
9492	decoy	4793	6107	17322	458.766	2	3.0	0.6512	VLTSGGVGAR
9493	target	4793	20764	12787	889.466	2	-1.9	0.6512	QVATIGYFVGVAYAYR
9494	decoy	4794	4052	8177	386.258	2	0.1	0.6511	IVLTAVR
9495	target	4794	8465	10488	562.791	2	-1.1	0.6510	GLVDSICVYR
9496	target	4794	18047	19610	606.810	2	-1.9	0.6510	LAPCAAATQNPR
9497	decoy	4795	17754	16394	501.295	2	2.5	0.6509	ALLDMGLLR
9498	decoy	4796	10621	14237	717.884	2	2.0	0.6509	VEAYLVN(Deamidated)ATNLAR
9499	target	4796	13663	3738	451.751	2	-0.1	0.6509	EIATELAR
9500	target	4796	11909	8569	730.392	2	-1.7	0.6508	SLPEFLAELDGLR
9501	decoy	4797	19114	21328	738.025	3	4.7	0.6508	EDALGAERNRGDPYHNEIR
9502	decoy	4798	10307	8328	322.690	2	0.0	0.6507	EGLGIR
9503	target	4798	2735	6988	647.849	2	-5.3	0.6507	RTQHAINDAIR
9504	target	4798	20049	8990	677.340	2	1.2	0.6507	ETFLDELMSLR
9505	target	4798	13352	9458	401.877	3	-3.9	0.6507	ALSEDDTAILR
9506	target	4798	21057	7363	383.889	3	13.1	0.6506	LHGQIPSELR
9507	target	4798	12070	14458	469.307	2	-14.2	0.6505	LLVPLGGLR
9508	target	4798	15183	23983	782.073	3	0.3	0.6505	QLLEQPIFNGSVRFPQDAER
9509	decoy	4799	10312	5770	470.765	2	1.6	0.6505	EVPGAQAIR
9510	decoy	4800	4317	21532	614.370	2	2.3	0.6505	EKLAQDIAVIK
9511	decoy	4801	11835	14233	685.868	2	-2.6	0.6505	TLYTQAKTFANL
9512	target	4801	10474	17493	585.652	3	-1.8	0.6504	FLTLNAPHHHDAILR
9513	decoy	4802	19522	19649	1010.470	2	-1.9	0.6504	AKEVSDGFLNGSTTHGEDR
9514	decoy	4803	19788	19849	665.031	3	-7.4	0.6504	VTH(O)RCALGRMVLVPAPTR
9515	decoy	4804	13512	12951	571.808	2	-13.6	0.6503	MDELVALPVR
9516	decoy	4805	9560	14857	374.242	2	0.5	0.6503	GLLFLGK
9517	target	4805	15401	9481	793.361	2	-10.9	0.6502	AGSEFEEMFVGVGAR
9518	decoy	4806	9732	21632	558.820	2	15.5	0.6502	DILEFRAPR
9519	decoy	4807	18843	6199	336.724	2	0.7	0.6501	LSIAIR
9520	decoy	4808	4733	5238	628.361	2	-7.4	0.6501	RGLGIALDRER
9521	decoy	4809	15405	22301	1016.845	3	-4.1	0.6501	DLFKDGEQPVKGRRVSMADFPALDNSR
9522	decoy	4810	11536	12966	460.232	2	-7.3	0.6499	EYANGLPR
9523	target	4810	13393	12335	621.359	2	-8.8	0.6497	TAPKASPSTLLR
9524	target	4810	8216	13225	460.576	3	4.0	0.6497	TEFVEFVLGLPQ(Deamidated)
9525	target	4810	8812	19334	690.710	3	6.5	0.6496	SGAGVDGAALLLQEAALLAACR
9526	decoy	4811	7596	9750	610.633	3	-10.4	0.6496	AASANPYEAISPSAPLDR
9527	decoy	4812	4376	21869	840.966	2	8.8	0.6495	LQVQSNAPPLDMVLR
9528	target	4812	2130	14999	893.415	2	2.5	0.6495	DGVGLADFSLFEESDGK
9529	decoy	4813	5528	22462	534.639	3	-8.6	0.6495	N(Deamidated)IIMSRRLLQ(Deamidated)TVR
9530	decoy	4814	14786	3338	460.900	3	-1.6	0.6495	SPSDELGAHKPSR
9531	target	4814	11523	13328	547.646	3	-5.1	0.6494	VAVKVLDPKSGGEVSR
9532	target	4814	21078	20067	758.013	3	1.4	0.6494	EDGHENKNVWCWQNSINAK
9533	decoy	4815	20735	5367	686.382	2	-1.4	0.6494	LVIVIRSDDGER
9534	target	4815	19654	21614	766.402	3	-0.5	0.6493	KLNENINAELEMNPQLGTIR
9535	decoy	4816	477	11749	528.819	2	1.1	0.6493	VLDVLAEAVK
9536	target	4816	16415	24588	1570.791	2	-17.8	0.6493	QFDIYRSLVPDEFPDKSFINDVILAAK
9537	target	4816	7746	6869	615.329	2	-6.7	0.6492	ADVQRLVEGSR
9538	target	4816	13923	4990	660.819	2	-6.1	0.6492	QLSIQ(Deamidated)TDGTGSGR
9539	decoy	4817	20440	14070	603.859	2	6.0	0.6492	IPMNLAGIHLK
9540	decoy	4818	961	4698	533.759	2	-0.0	0.6491	MERGYPSAR
9541	decoy	4819	17839	13235	554.822	2	-5.6	0.6491	VVPSLAVPMPV
9542	decoy	4820	1517	15026	410.240	2	0.7	0.6491	IVGFVER
9543	decoy	4821	510	10198	714.359	2	-4.4	0.6490	LSFVFESTNVER
9544	target	4821	18275	11016	871.136	3	4.4	0.6490	GATAAAANGEWLGETERQRVRLVR
9545	target	4821	7610	9542	580.323	2	2.9	0.6490	VVFDLNEVPK
9546	target	4821	13325	4593	620.363	2	-4.5	0.6489	GLAIAPMQLVAR
9547	target	4821	19195	8009	411.248	2	1.2	0.6489	VSLYLAR
9548	target	4821	14130	9326	718.867	2	-7.7	0.6489	HAAEISPAEAEAIK
9549	decoy	4822	9539	3426	667.389	2	-1.8	0.6489	ILDGLEKGTLFK
9550	target	4822	3623	19426	926.447	2	3.7	0.6488	MACSSGSSRTTGAGVPVAGR
9551	decoy	4823	15635	12435	720.361	2	9.7	0.6488	TAVYEGAASTDNLK
9552	target	4823	15233	19104	799.903	2	4.2	0.6488	VTSDHFELSHSALR
9553	decoy	4824	4436	18171	897.910	2	6.6	0.6488	GCDEELLYYLYGNSR
9554	decoy	4825	5269	14687	741.347	2	2.5	0.6488	SLSSGSDRTTEGER
9555	target	4825	20343	12018	673.403	2	11.6	0.6488	VLESLAFNIIAR
9556	decoy	4826	17052	11129	399.724	4	5.7	0.6487	RLEETIAHVFPGAR
9557	target	4826	14710	22676	477.258	2	-3.2	0.6487	SAMQIYIK
9558	target	4826	5946	7468	426.900	3	4.8	0.6486	ITSEAFEGRLR
9559	decoy	4827	1154	19690	807.401	2	-3.2	0.6486	QENRTISDAGVGNPR
9560	target	4827	8659	11528	321.719	2	0.0	0.6485	AVLAIR
9561	target	4827	9433	292	336.895	3	-8.1	0.6485	PLRVIRVR
9562	target	4827	17795	21286	811.912	2	0.2	0.6485	NVEIEVDFNIQFR
9563	decoy	4828	12607	4961	565.789	2	-7.9	0.6485	QAIADGEAISR
9564	target	4828	17150	19524	572.326	2	5.2	0.6485	HHPKPSATLR
9565	target	4828	19958	2347	837.715	3	-21.7	0.6484	TFDSN(Deamidated)NNISRFAPHVDKFMNR
9566	decoy	4829	5992	6571	723.833	2	-8.0	0.6484	TENGEAIQ(Deamidated)DNVGAK
9567	target	4829	11661	15226	676.704	3	-0.2	0.6483	ELLDSLLKQ(Deamidated)ASIDNSKPR
9568	target	4829	4154	24441	599.682	3	7.6	0.6482	SVLCLMKPLITYFLR
9569	target	4829	17013	4614	450.293	2	0.4	0.6482	RIVGTVVR
9570	target	4829	3596	7218	320.724	2	1.0	0.6482	APVILK
9571	target	4829	9212	20596	571.809	2	-15.0	0.6482	GNAAGALSNLVR
9572	decoy	4830	3022	23814	1111.570	2	4.7	0.6482	IVSATSVAAM(Dioxidation)LEDADDSIILR
9573	decoy	4831	18184	18006	521.816	2	0.0	0.6482	ITPGTTALLR
9574	target	4831	618	3776	500.924	3	12.5	0.6481	GGPSSGREVDVDGLR
9575	target	4831	19655	3951	338.197	3	10.4	0.6480	LAEPEVNLK
9576	decoy	4832	1018	6066	331.192	3	-7.1	0.6480	HQLPEVIR
9577	decoy	4833	6032	18303	894.976	2	7.7	0.6480	GEPAPENLTKVICVYR
9578	target	4833	18043	18611	537.314	2	-9.4	0.6480	NTSAVSIILR
9579	target	4833	14908	4781	322.708	2	0.5	0.6479	TIVGVR
9580	decoy	4834	4796	12869	485.806	2	-0.2	0.6479	GVQSVLVLR
9581	decoy	4835	15493	10559	627.319	2	-0.6	0.6479	GAMGQISAYSIR
9582	decoy	4836	20561	16283	430.255	2	-1.7	0.6478	VPFEVLR
9583	decoy	4837	17106	20086	776.693	3	-1.2	0.6478	SADTELLACAALGSEEYKEDGR
9584	target	4837	13810	18125	731.893	2	2.4	0.6478	TILVISVDLQCCR
9585	target	4837	18255	16530	816.426	2	-2.7	0.6478	HLDQLQQPITPEGR
9586	decoy	4838	17216	5086	607.331	2	-11.3	0.6478	VVAVQADIGWR
9587	decoy	4839	16456	17670	782.412	2	-9.7	0.6478	TDAILIRGECLGFR
9588	decoy	4840	10271	22572	601.814	2	9.8	0.6478	ISDVPQACLEK
9589	target	4840	1819	23687	752.391	2	-11.6	0.6477	TLSTNYTGGLHIAR
9590	decoy	4841	16469	19328	695.884	2	1.8	0.6476	VVVHRSAGSGFFK
9591	target	4841	5257	14655	756.376	3	-9.3	0.6475	LPSANAAREFPTMLVHGGADGR
9592	target	4841	16302	24348	797.498	2	17.4	0.6475	LRSMPLPAKAALLGR
9593	target	4841	2541	15313	811.914	2	-9.6	0.6474	ASPFLACPPPLPGAER
9594	decoy	4842	14836	12582	506.608	3	-4.7	0.6473	TEVLSLVDTSGLGAR
9595	decoy	4843	17200	12807	595.315	2	-2.1	0.6473	ITEMTPTQIR
9596	target	4843	13546	19018	924.466	2	0.5	0.6473	EEN(Deamidated)GLELSLGLSLGGSSGK
9597	target	4843	15014	13176	335.734	2	0.4	0.6473	VIALVR
9598	decoy	4844	17760	22021	762.059	3	6.1	0.6471	VTEGNYFGLAASLDIWGQ(Deamidated)ITK
9599	decoy	4845	18005	2415	602.280	4	-3.5	0.6471	LEQGCHMLYDDVDGGTLPSLSR
9600	target	4845	7463	3657	372.540	3	-9.9	0.6471	EQGNKLLASR
9601	target	4845	17687	20006	662.834	2	-3.5	0.6470	EGAGAGWPEPVVR
9602	target	4845	3152	16943	932.466	2	4.6	0.6470	LESVPEMGYDALSSIPR
9603	decoy	4846	13495	3827	451.728	2	-9.3	0.6469	DNAVVQ(Deamidated)QK
9604	decoy	4847	472	16327	809.891	2	8.3	0.6469	FKLDCELMVDYSR
9605	decoy	4848	14671	11366	734.855	2	2.3	0.6469	TGQ(Deamidated)FRPDCAFVAR
9606	decoy	4849	18513	10905	549.798	2	-1.9	0.6469	NLPLDDARGK
9607	target	4849	10908	11387	711.360	2	7.3	0.6469	LLPDYSTAAGNGSR
9608	decoy	4850	9905	22588	516.966	3	-1.1	0.6469	LADVLPIPSTPRNR
9609	target	4850	16086	8930	387.248	2	1.5	0.6469	LTGLLTR
9610	decoy	4851	3407	14594	455.789	2	-1.9	0.6468	VIPLAAQAK
9611	target	4851	14511	19968	687.681	3	-0.4	0.6468	SLQMANNGLSGTLSPSIGNLS
9612	decoy	4852	13672	20743	744.359	2	9.2	0.6468	GLGGLLADDEADN(Deamidated)AR
9613	decoy	4853	10426	8708	766.894	2	-5.0	0.6468	GVPLSNECLAFVQR
9614	decoy	4854	19444	21452	794.922	2	2.6	0.6467	PPQ(Deamidated)AGKYSELALSAR
9615	decoy	4855	12472	12873	626.816	2	-2.6	0.6465	LNFKSQTDSGR
9616	target	4855	7165	24266	1052.028	2	-0.5	0.6464	TASVRVDGAPTEATLCGGELR
9617	target	4855	7286	21090	508.301	2	15.7	0.6463	VESEVALLR
9618	target	4855	18749	18747	643.363	2	22.4	0.6462	VHLGLEYEGIR
9619	target	4855	10540	24257	642.698	3	-5.1	0.6462	DSFAPIPPFIFVPLPLR
9620	decoy	4856	4769	21792	733.045	3	-3.0	0.6462	GAEALVAEAPLCGAVNENTVIR
9621	target	4856	12149	15782	732.865	2	10.3	0.6462	AQPAEPPAEEAQAR
9622	decoy	4857	20122	16575	481.278	2	1.6	0.6461	EAVILGGFR
9623	decoy	4858	10857	14888	513.309	2	0.9	0.6461	GILGDKPGLR
9624	target	4858	15505	8892	498.608	3	8.7	0.6461	LAGTQYASSLDVLR
9625	target	4858	11825	21157	577.598	3	7.8	0.6460	EEESSMAPAGEQAAPAR
9626	decoy	4859	5245	14121	1043.895	3	-0.8	0.6460	ELIPSGIHIAAAQGEQPQVCTLSAVASGILR
9627	decoy	4860	8679	13406	464.304	2	1.8	0.6460	LSINLIVR
9628	decoy	4861	142	18096	548.808	2	-1.2	0.6459	IADGPLNAVAR
9629	target	4861	11643	10739	429.247	2	4.1	0.6459	VNEIINR
9630	decoy	4862	11211	14183	635.860	2	9.0	0.6459	SPMALAPIVCLR
9631	target	4862	214	4904	375.202	2	4.2	0.6458	AFDQLR
9632	target	4862	11279	5827	336.719	2	-15.9	0.6458	VITALR
9633	decoy	4863	18958	19830	1057.993	2	-3.2	0.6458	NEESDAYQLCLIWFDLR
9634	decoy	4864	10948	8308	642.353	2	-7.0	0.6457	VDAKAKPGGDVAR
9635	target	4864	3797	17281	580.822	2	-13.6	0.6457	SVETTEILLR
9636	decoy	4865	723	13809	459.776	2	3.6	0.6457	LLALDAFR
9637	decoy	4866	17363	21692	549.299	2	4.5	0.6457	YGHAPALAAAR
9638	target	4866	7313	20316	1046.981	2	1.1	0.6457	SSEVLDSVVTDNDEADELR
9639	target	4866	6212	22924	1307.965	3	3.0	0.6455	VEHLEFCLRPSRFFTDGDFDLSDLGMGHLPSLDR
9640	target	4866	14740	24582	1237.010	3	0.5	0.6455	ILAHLAKSTHLLSINFSNVVYPLLEQ(Deamidated)KCIEGTR
9641	decoy	4867	5660	10476	568.796	2	-2.4	0.6455	IQCLSQFAAR
9642	target	4867	87	3191	450.235	3	4.5	0.6454	ASFGEDLAAALQR
9643	decoy	4868	616	10479	692.369	2	-8.4	0.6454	TSVLEINCIHVR
9644	target	4868	10679	18446	617.838	2	2.4	0.6453	FAAEIRDTRR
9645	decoy	4869	11795	19770	888.134	3	-1.8	0.6453	VPVAACESVIGLQGFGQPSTVQLYAK
9646	target	4869	18136	3107	371.216	3	-11.3	0.6449	LQRNATRPR
9647	target	4869	6530	22612	786.439	2	-3.1	0.6449	LADGLKLETSALGQR
9648	decoy	4870	16958	9598	480.769	2	1.5	0.6449	ICIGLSAAGR
9649	target	4870	21097	13341	628.355	2	2.2	0.6449	NTPKDIVELAR
9650	target	4870	20086	12772	317.196	4	0.5	0.6449	LESLRFLIFK
9651	target	4870	18565	12035	359.681	2	-0.4	0.6449	FYGFGK
9652	target	4870	609	22303	550.911	5	-1.0	0.6449	TVIGSARSFRISAATSLPVLSLYGQR
9653	target	4870	1606	21714	716.416	2	-5.3	0.6449	AVKFISEGKTPVR
9654	target	4870	1822	2546	400.956	4	-8.6	0.6447	LQGYIQTLYSMGAR
9655	decoy	4871	1410	8386	700.688	3	10.2	0.6447	TTLQTVYVEYSLPDWER
9656	decoy	4872	16512	22528	720.369	2	-0.3	0.6446	LMNLGAPGTHQSLT
9657	decoy	4873	6420	18010	815.454	2	-6.0	0.6446	PQVPFLIYNALAAGR
9658	decoy	4874	4398	6261	657.851	2	8.0	0.6446	FVLGYAGPAYTR
9659	target	4874	7457	21647	758.911	2	-0.2	0.6445	LAQICGIIASDEKR
9660	decoy	4875	18355	22342	697.047	3	1.4	0.6444	RPPQPESIPPMEQSKVLR
9661	decoy	4876	3762	14258	695.849	2	-3.9	0.6443	YGELGTAAPVQER
9662	target	4876	18486	9826	536.785	2	0.1	0.6443	SPSDVEAVLR
9663	target	4876	1206	4235	395.221	2	-15.1	0.6443	ISAETLR
9664	target	4876	15618	20841	594.830	2	-17.6	0.6442	ALDLKPNYVR
9665	decoy	4877	12889	17402	780.919	2	2.9	0.6442	AVLYDLTLVDEGPR
9666	target	4877	1016	17960	725.362	2	1.2	0.6440	PLSMQVANFGETR
9667	target	4877	17375	15108	673.354	2	-5.2	0.6439	ISISGAAAAAAAESR
9668	decoy	4878	6703	13648	680.346	2	3.7	0.6439	TVAADISCNGRPR
9669	decoy	4879	2691	3641	671.885	2	-5.1	0.6439	LATADASLAALVAR
9670	target	4879	10281	12947	607.349	2	6.5	0.6439	SGAPVMRQVLR
9671	target	4879	1885	10150	516.295	2	-6.0	0.6438	ILSDPAFLR
9672	target	4879	14607	18093	701.335	2	-3.1	0.6438	MLN(Deamidated)EPSPAALDSR
9673	decoy	4880	17765	17844	446.803	2	0.3	0.6437	IVVPPVLR
9674	decoy	4881	20066	24141	531.856	2	-9.4	0.6437	HLKLGIILR
9675	target	4881	13942	8795	558.803	2	8.3	0.6436	LADATGAIQQ(Deamidated)K
9676	decoy	4882	20257	10738	639.304	2	0.1	0.6436	EIVQ(Deamidated)EPGDYAR
9677	decoy	4883	3067	20128	787.890	2	-5.9	0.6436	Q(Deamidated)FEPQLGNLDGSLR
9678	target	4883	4574	10678	529.789	2	12.3	0.6436	EVRLAEEGR
9679	decoy	4884	5895	15344	449.756	2	-6.4	0.6436	AGSPLAGVAR
9680	target	4884	5721	20544	637.368	2	1.5	0.6436	DKRPLFAAKDI
9681	decoy	4885	4736	20732	767.403	3	-2.5	0.6436	AVQRKDTLDTFRSSPQEPPK
9682	target	4885	8864	24175	963.463	3	2.5	0.6435	CFPEGIDIYFEN(Deamidated)VGGAMLDAVLLNMR
9683	decoy	4886	5928	17003	598.321	3	3.9	0.6435	SRANIHAAGADSPGLLSR
9684	decoy	4887	19848	5392	459.748	2	0.3	0.6435	EIALDTTR
9685	decoy	4888	18778	8794	479.765	2	2.4	0.6435	LN(Deamidated)ELEAIR
9686	target	4888	8325	20973	1010.493	2	4.4	0.6435	MEETYVPPSLDLQVGDAR
9687	target	4888	15667	5810	482.264	2	2.5	0.6434	AIVEISCTK
9688	target	4888	18176	3739	552.794	2	2.7	0.6434	SIITEDDIAK
9689	decoy	4889	18029	19085	566.295	2	-0.6	0.6434	IQGDLMEGLR
9690	decoy	4890	12862	22393	594.336	2	7.9	0.6433	ELSRPLCTLR
9691	target	4890	16542	18315	730.061	3	6.6	0.6432	ALPPEQLASGLRAFSCTASLR
9692	decoy	4891	7317	24109	1294.625	2	2.3	0.6432	VESYFEMMAMAHRHLNIPHFK
9693	target	4891	9261	8845	378.888	3	-10.8	0.6431	ETPVHLAVLR
9694	decoy	4892	20347	18721	722.894	2	-12.5	0.6431	AIVVVAFPCAEGLR
9695	target	4892	12777	7123	660.341	2	-2.8	0.6430	QMVEQYGIVPR
9696	target	4892	14425	6479	708.348	2	-3.9	0.6430	LADLQNAPASMER
9697	target	4892	19210	4768	536.768	2	-0.0	0.6430	LCPGVPMAER
9698	decoy	4893	7512	14095	670.384	2	-1.5	0.6429	LPVIYPTQPSPK
9699	target	4893	12858	4502	481.246	2	0.1	0.6429	GTLEDNTLV
9700	target	4893	9427	21091	719.727	3	2.6	0.6429	IRN(Deamidated)LSSGGASALEIAGGGTAVRV
9701	target	4893	19428	7295	406.741	2	14.6	0.6429	LAPLDAGR
9702	decoy	4894	7951	20730	468.781	2	4.4	0.6429	LGLAAPGVAAP
9703	target	4894	15762	6273	335.710	2	-0.2	0.6429	LPELAK
9704	decoy	4895	14118	17868	1131.575	2	6.0	0.6427	DYHTGIHPSVPALEAVWVDR
9705	decoy	4896	4054	13083	405.745	2	-0.5	0.6427	VPASLPAR
9706	target	4896	12323	24646	642.389	2	1.5	0.6427	VNEKLVVDVLR
9707	decoy	4897	12136	11594	711.360	2	8.0	0.6426	LEIEENPLHDGR
9708	decoy	4898	8904	2788	372.959	4	-1.2	0.6426	FILQGAIIGNSEAR
9709	target	4898	13989	14172	542.323	2	11.5	0.6425	AAGIGAVQAVAR
9710	target	4898	18264	15450	669.836	2	0.4	0.6425	DPGNTSPLPLDGR
9711	decoy	4899	7540	14472	839.083	3	-2.7	0.6424	ILELRLETENDHSEGGFATDLR
9712	target	4899	1426	9765	627.348	2	8.4	0.6423	VLALYGEFVDK
9713	decoy	4900	1923	14833	807.910	2	-1.7	0.6423	TGGQMPLDIVVEAER
9714	target	4900	17808	14078	610.812	2	-8.9	0.6423	NSFVALDELGR
9715	decoy	4901	9705	9605	688.882	2	10.6	0.6422	IPVSDLTLEYAR
9716	decoy	4902	3169	3725	584.305	2	7.2	0.6422	KYMGGNITQR
9717	decoy	4903	2676	13756	674.376	2	-7.0	0.6421	RFLGLFPDNIR
9718	target	4903	5455	3924	324.179	3	15.3	0.6421	GREPGAEVR
9719	decoy	4904	8849	17685	689.336	2	-7.7	0.6421	SSKHTSGFEELR
9720	target	4904	5730	16695	733.373	2	-3.3	0.6421	VLGGAIQDYSWTR
9721	target	4904	1605	12527	756.862	2	11.4	0.6421	SYVSQEDVDMAIR
9722	decoy	4905	9719	12364	578.649	3	5.6	0.6420	ISFTRFGFAIANHPR
9723	target	4905	14239	21517	574.322	2	22.8	0.6419	LDALQVFEGR
9724	decoy	4906	3880	2840	462.903	3	-1.2	0.6419	QSLGQQQAEEIR
9725	target	4906	15206	13946	566.638	3	-12.6	0.6419	VWASIPLVLDDSNLR
9726	decoy	4907	7957	14559	632.336	3	0.3	0.6418	IALSAGTWMFCVVVLER
9727	target	4907	3099	23988	1069.025	4	0.7	0.6417	LVRHDDTPNSHYFEQEAFITVAIKDYLLEHWNSER
9728	target	4907	10866	13164	906.981	2	-5.5	0.6417	MTILAASQDPVAQQALR
9729	decoy	4908	13080	12251	717.867	2	-5.3	0.6416	LTTFQANAAAAAER
9730	decoy	4909	19401	23676	1038.010	2	-14.3	0.6416	QVVIFGGPDMYQLFAYAR
9731	decoy	4910	8894	6950	668.805	2	-1.8	0.6416	LSSAMELDGEER
9732	decoy	4911	21117	7819	304.872	3	1.8	0.6416	LGKLVLGGR
9733	decoy	4912	8505	9708	375.213	2	0.5	0.6416	FGLDGIK
9734	decoy	4913	18397	8140	510.262	2	-2.0	0.6416	SMIDVDAIR
9735	target	4913	5555	7436	650.314	2	-0.6	0.6415	DFALDISAEYR
9736	decoy	4914	6277	21818	766.922	2	3.5	0.6415	LFEKGEELEIGIR
9737	decoy	4915	9222	15084	508.281	2	1.5	0.6415	TKPTGGADLR
9738	decoy	4916	20466	22008	895.486	2	3.0	0.6414	VPPADHDKPTYLPALR
9739	target	4916	11003	7535	626.302	2	0.4	0.6413	DSYDLNQLGAR
9740	target	4916	20297	13621	608.333	2	5.8	0.6412	SCRGLPAELAAK
9741	decoy	4917	10812	15572	715.370	2	3.5	0.6412	GVGTAAEAGPETTLR
9742	target	4917	6889	5363	590.779	2	0.2	0.6411	LVDM(Dioxidation)LSDEAR
9743	target	4917	19741	17158	994.142	3	-1.9	0.6411	VEQIGDSEDKLTCEGCNAQVCKNKQLK
9744	target	4917	20997	7383	437.766	2	1.3	0.6411	VLSLDSLK
9745	target	4917	10386	14823	510.797	2	2.5	0.6410	TVGIGAYLAR
9746	target	4917	360	6859	469.256	3	16.2	0.6410	LIWSN(Deamidated)SGTSSPKK
9747	decoy	4918	8895	22623	658.337	2	-4.4	0.6410	IWIPEEMIER
9748	target	4918	5596	2562	451.441	4	3.2	0.6409	LFGFDDEDEDVGDSSR
9749	decoy	4919	18372	21331	975.489	2	-0.2	0.6409	ELWESAEEPPKAIHSAR
9750	target	4919	9006	12720	651.855	2	10.3	0.6408	TISEQLVEEVR
9751	target	4919	13526	21358	791.975	2	10.2	0.6408	VPTLVEALRDRSVK
9752	target	4919	6387	13405	796.395	2	12.1	0.6408	AKEENMTLLEEER
9753	target	4919	8974	19101	912.794	3	-3.6	0.6408	ELTDEEAKPFISLDFIDGLEWLR
9754	target	4919	1782	11873	574.806	2	-4.3	0.6408	IALYGFDPPR
9755	target	4919	418	19604	624.325	2	-3.7	0.6407	VSDGEKPSSLTK
9756	decoy	4920	1985	20318	860.452	2	3.6	0.6407	DDLGPSLYLGGGSSLLR
9757	target	4920	16242	6870	545.286	2	-3.2	0.6407	AAVAAFPASER
9758	target	4920	15636	3803	431.726	2	-1.2	0.6406	QLDMSLR
9759	decoy	4921	1214	20360	656.668	3	2.5	0.6406	DLNVVNTAYIAM(Dioxidation)VKDGGR	>tr|A0A3L6PH99|A0A3L6PH99_PANMI Glyceraldehyde-3-p
9760	target	4921	3768	19460	685.342	2	-2.6	0.6405	RYICSPPSPGHR
9761	decoy	4922	957	7769	426.727	2	7.8	0.6405	GGICFSIR
9762	decoy	4923	11290	15250	574.310	2	2.6	0.6404	DSSFNPVLLR
9763	decoy	4924	16381	14366	652.315	3	-3.7	0.6404	GLSGSIACLAAAAFMN(Deamidated)SDVR
9764	decoy	4925	8087	20716	671.340	3	-5.3	0.6404	GPYHFIASPVQQMNPGLR
9765	decoy	4926	17451	18967	513.256	2	-3.9	0.6403	IGSSMFIDR
9766	target	4926	8743	18106	654.346	2	-0.4	0.6403	LVDKWSSAHHK
9767	decoy	4927	17697	16678	659.648	3	-4.9	0.6402	RFYGAAIKQYACNDSNR
9768	decoy	4928	2630	5436	645.346	2	-2.1	0.6402	LSSAAAMLDAALR
9769	decoy	4929	2759	2883	619.301	2	6.1	0.6402	LGAMFAEDVER
9770	decoy	4930	20758	6227	378.561	3	0.8	0.6402	AKDGINFLKK
9771	decoy	4931	1575	11217	618.334	2	13.0	0.6402	ALACPLTLDYR
9772	decoy	4932	4526	23431	1170.581	2	1.6	0.6401	FLAMGDLSSGIVTDATAMRMPR
9773	target	4932	354	19247	607.859	2	0.8	0.6401	IAVTKVDNLNK
9774	decoy	4933	12981	12219	600.319	2	2.7	0.6401	DPVDAVLDSIR
9775	decoy	4934	2767	1953	1564.999	2	12.1	0.6400	LLAVSAVIVLNYIGAAPAAIIIIILNAILGR
9776	decoy	4935	20733	21564	694.398	2	-0.8	0.6400	VRLSEVLSSELR
9777	decoy	4936	14333	11477	344.710	2	-2.1	0.6400	FGIVPR
9778	target	4936	7156	15838	632.666	3	-7.6	0.6399	AFRGPGTVPAPDDVDLIR
9779	target	4936	17880	16492	842.423	2	2.6	0.6399	VEGGWAPGGLRWEGGR
9780	decoy	4937	21030	16769	598.883	2	-2.3	0.6399	EIILLQQVLK
9781	target	4937	20838	15291	578.825	2	-13.6	0.6398	PISEVLETLR
9782	target	4937	7039	6452	365.229	2	-16.7	0.6397	IGASILR
9783	decoy	4938	1221	19107	822.925	2	0.6	0.6396	GELARCQGKNMGKPR
9784	target	4938	17919	2786	439.479	4	-11.6	0.6396	NYGVMPLYKQEVSVK
9785	target	4938	10176	11794	443.762	2	6.7	0.6396	GSAAAALGLR
9786	decoy	4939	13462	15678	772.060	3	-5.7	0.6396	VDAISGQAQSYSLSQLPGHTVR
9787	decoy	4940	11631	4667	547.617	3	-3.4	0.6395	LLATVGHAQ(Deamidated)MASVARD
9788	target	4940	6294	22970	587.848	2	8.0	0.6395	TISTAKAVEVR
9789	decoy	4941	8910	2802	317.669	4	4.8	0.6394	SIFRMETVER
9790	decoy	4942	377	11339	609.813	2	-11.5	0.6394	TINERTEVEK
9791	target	4942	16638	4134	471.778	2	0.6	0.6394	RAVEAVAAR
9792	target	4942	16844	3552	372.859	3	8.9	0.6393	DLAAAEELER
9793	decoy	4943	8883	13077	612.887	2	-0.4	0.6393	TILLSLAAVPAR
9794	target	4943	6608	9221	610.991	3	-5.4	0.6393	TWMQFPAIQLGNVVAR
9795	decoy	4944	8200	16554	448.602	3	1.1	0.6392	VRQ(Deamidated)AGPHVPLLR
9796	target	4944	8860	8257	657.822	2	3.0	0.6392	YYDISQIEQR
9797	target	4944	11573	15597	560.971	3	3.3	0.6392	NIDALLSQ(Deamidated)IAHEISR
9798	decoy	4945	1758	4332	475.259	2	-7.3	0.6390	VVAPFSMAK
9799	target	4945	14847	24313	1235.141	2	-0.9	0.6390	VEEVVRPGYEVVLENEGWPIR
9800	decoy	4946	18305	10089	449.737	2	-7.9	0.6389	ASPGGPGISR
9801	decoy	4947	11780	10209	491.243	2	-3.9	0.6389	YDMALAAAR
9802	target	4947	6735	6501	320.711	2	1.2	0.6389	VVPGLR
9803	target	4947	8433	4655	502.767	2	-10.5	0.6389	LADTIGTGTR
9804	target	4947	15610	6466	536.313	2	-8.6	0.6388	LLVDTRAQR
9805	target	4947	13423	14024	395.916	3	12.6	0.6388	LLGVTTLDVVR
9806	decoy	4948	5737	18988	595.004	3	5.9	0.6388	VLLSN(Deamidated)FGQ(Deamidated)HERVILR
9807	decoy	4949	13553	7481	490.283	2	0.8	0.6388	SFLVGSLTR
9808	target	4949	5251	17887	701.337	2	-1.5	0.6387	MLN(Deamidated)EPSPAALDSR
9809	target	4949	17252	5158	332.691	2	-3.3	0.6387	FQTIR
9810	target	4949	20279	13025	644.829	2	-10.2	0.6386	AALAVDSYSVHR
9811	target	4949	2021	16747	689.865	2	20.0	0.6386	NGVGHPDDVLGVLS
9812	decoy	4950	9554	10915	721.891	2	-2.6	0.6386	LN(Deamidated)QAVQLNICVAR
9813	decoy	4951	17126	2481	406.958	4	-1.5	0.6385	SDGMGASLRVYLAER
9814	decoy	4952	2249	11004	436.564	3	13.3	0.6385	IGVSGN(Deamidated)FNELTR
9815	target	4952	6208	22773	575.988	3	-7.6	0.6384	LSTN(Deamidated)VPVDAVVAADILK
9816	target	4952	18926	7441	331.702	2	-1.6	0.6384	LFAGVR
9817	target	4952	13973	16405	650.365	3	5.9	0.6384	AAAEEATFAGLISSLKTLR
9818	decoy	4953	18602	8144	328.726	2	-1.2	0.6383	VIVGIR
9819	decoy	4954	9863	21643	834.954	2	-2.0	0.6383	CLWWVITTQHLLR
9820	target	4954	18357	5212	527.267	2	4.7	0.6382	TTNFGSADLK
9821	decoy	4955	3593	3369	515.780	2	0.3	0.6382	LEKEIDGAR
9822	target	4955	11976	9607	574.327	2	0.0	0.6381	TPTIAAAAYLR
9823	target	4955	2043	11535	909.409	2	-4.5	0.6381	EGGAMGAGAGDAAAREAEAR
9824	target	4955	19332	9540	888.411	2	-4.1	0.6381	AEAAAMATSSDQVPAAER
9825	target	4955	6036	14259	512.952	3	-5.5	0.6381	LQPKGGFGRHNGLR
9826	decoy	4956	12595	12844	563.827	2	-0.4	0.6381	SIPAARVAWR
9827	target	4956	14036	15366	425.231	3	-9.1	0.6381	ALDVTPQGFAVR
9828	target	4956	2045	7899	404.222	2	0.7	0.6380	YNLLER
9829	target	4956	17789	13849	611.321	2	7.5	0.6380	LPIDNEAFFR
9830	target	4956	10322	20817	448.598	3	-1.7	0.6379	GDSLVCVLLRIR
9831	target	4956	14943	10817	768.838	2	-2.2	0.6379	SIWDASDWATDGGR
9832	target	4956	9706	16539	721.870	2	-4.2	0.6378	GGGGGEWVLENLVR
9833	target	4956	5284	22247	440.267	2	-2.6	0.6378	VLAVEVLH
9834	target	4956	2978	23710	1235.624	2	6.2	0.6377	ELAWERYYDLSSQEIGELIR
9835	decoy	4957	17335	12656	525.937	3	10.0	0.6377	DFLEELFDHALAR
9836	decoy	4958	9624	16538	798.727	3	-2.3	0.6377	SLRRGSNSLQASSSGSKTDGQN(Deamidated)R
9837	decoy	4959	17541	12154	431.251	2	0.8	0.6377	GGLAFLAGR
9838	decoy	4960	13728	3599	653.837	2	7.6	0.6377	KLTDWMTQQR
9839	decoy	4961	15079	11572	619.297	2	-1.7	0.6376	LGAMFAEDVER
9840	decoy	4962	11385	14729	674.338	2	-8.3	0.6376	GLAGELPFTESNL
9841	decoy	4963	140	6734	814.865	2	5.2	0.6376	GGTGNPADEPSDENLR
9842	decoy	4964	11737	22925	1232.107	2	7.1	0.6375	GTADNLGEVTQDAQTFNHYILR
9843	target	4964	8436	4066	539.266	2	-9.8	0.6375	IGQM(O)SQIER
9844	decoy	4965	5231	14235	680.385	2	-13.7	0.6375	YGVVVIVLGPGMR
9845	target	4965	2591	3434	554.305	2	7.4	0.6375	IGYVQFPQR
9846	decoy	4966	4920	13766	659.013	3	7.7	0.6374	SEYISGLGEHRINRSTR
9847	target	4966	12080	17908	596.340	3	-0.3	0.6374	VKDTLSNIVVPAFDIR
9848	target	4966	19160	18706	842.964	2	11.1	0.6374	VPEERLSPAGFDVLR
9849	target	4966	866	11303	357.729	2	0.6	0.6372	ELIALR
9850	target	4966	8554	7091	752.877	2	-7.4	0.6372	VLFPGQTNNDMLR
9851	decoy	4967	11415	4836	517.771	2	-1.1	0.6372	EGEVTSITAK
9852	target	4967	18853	16730	585.003	3	-3.3	0.6372	LIGQGSYAKVYLATLR
9853	target	4967	18080	4122	423.212	2	6.5	0.6371	NNEEALR
9854	target	4967	14924	6664	495.936	3	16.1	0.6371	NALEGAVPDVFTPR
9855	decoy	4968	1733	6128	569.622	3	7.1	0.6371	VVAAPQEPSFQGGVFSS
9856	target	4968	5058	11385	615.323	2	11.1	0.6370	ILQVIN(Deamidated)ALDDN(Deamidated)
9857	target	4968	13131	24261	1121.043	2	2.8	0.6369	YTAAGPMDPNGVDGLEVKHGGR
9858	target	4968	2964	21826	820.948	2	8.1	0.6369	IPSAATLPFPQSAQGR
9859	decoy	4969	6844	23301	1075.530	2	0.7	0.6368	SLDHTEFAISDTPRYELR
9860	target	4969	19071	8678	842.403	2	2.2	0.6368	TDLYNEVTTLQ(Deamidated)EEK
9861	decoy	4970	16538	21421	513.835	2	-3.5	0.6368	LVALASALIR
9862	decoy	4971	15120	22414	780.390	2	-0.8	0.6367	GPLIYVFSEESYR
9863	decoy	4972	14900	11744	459.246	2	12.7	0.6367	DLPFAQQV
9864	target	4972	7385	11054	723.379	2	-6.2	0.6366	ASSVVPESARVQ(Deamidated)SK
9865	decoy	4973	553	2349	458.886	3	8.8	0.6365	ADPANAEEMISAR
9866	target	4973	18690	12345	995.978	2	1.2	0.6365	NITSVN(Deamidated)ENFHITSDDKR
9867	decoy	4974	11818	10716	647.320	2	-2.7	0.6364	LSEAEDKCATVK
9868	decoy	4975	9238	23935	1061.848	3	-2.3	0.6363	AHEYWYSVYAKMFPVDKAHSPGTIQ(Deamidated)TR
9869	target	4975	370	4822	566.796	2	9.8	0.6363	ASLASWASRPS
9870	decoy	4976	1333	4071	468.242	3	3.5	0.6362	EGQATHTFDLRK
9871	decoy	4977	5627	16846	580.821	2	0.3	0.6362	DCVELSLILR
9872	decoy	4978	17570	15078	520.827	2	0.9	0.6361	IGIQEVILR
9873	target	4978	7598	10161	640.966	3	9.6	0.6361	SGIDDGHGQSSSSTKASSGR
9874	target	4978	2680	8399	747.854	2	4.5	0.6361	KDDPAAAADHEAQR
9875	target	4978	6546	19225	400.571	3	-11.1	0.6360	LDLAVVGSAARK
9876	decoy	4979	17082	23105	1253.646	2	-4.2	0.6360	AAADQPMTSASQSNIKLHIRNPR
9877	decoy	4980	15361	11151	625.842	2	-7.5	0.6359	LSPRTGTYTVR
9878	decoy	4981	4711	14077	518.278	2	0.9	0.6359	GN(Deamidated)TLLVFDR
9879	decoy	4982	3251	8418	1060.526	2	-0.4	0.6358	RPNRPEYMGKPASTWSSR
9880	target	4982	2299	15618	548.610	3	1.8	0.6358	DLEPESESLLQDLR
9881	target	4982	7770	11884	597.814	2	-4.8	0.6355	FRPFEETLR
9882	decoy	4983	5782	13153	676.833	2	2.4	0.6354	SAADKDGTRQ(Deamidated)FR
9883	decoy	4984	19322	17485	512.824	2	1.5	0.6354	VGLPLDILGK
9884	decoy	4985	15895	13258	564.806	2	-14.1	0.6354	FPPAWEILR
9885	decoy	4986	7528	20856	625.682	3	-3.2	0.6353	VLAWGLNVQLYGTLAEK
9886	decoy	4987	11994	13303	682.365	2	0.4	0.6353	LTTQIEGDFLAR
9887	target	4987	9893	5475	451.253	2	-12.3	0.6353	SLGIQLDR
9888	target	4987	13145	12605	727.347	2	-3.4	0.6353	LLQ(Deamidated)GGDGDEGAPPAR
9889	decoy	4988	11927	20802	695.361	2	1.5	0.6352	LDWRNSAVETAK
9890	decoy	4989	4882	17213	516.627	3	-1.2	0.6352	LPLTEYLTTEVIR
9891	decoy	4990	7947	17454	490.289	3	9.7	0.6352	LVVGLVDDELAGLR
9892	decoy	4991	4219	24186	702.041	3	3.2	0.6352	YKEEYPHLRMGLIGQ(Deamidated)LR
9893	decoy	4992	8347	18831	597.986	3	1.5	0.6352	FLVVRPVCITDGETSR
9894	target	4992	3510	19385	791.400	2	3.2	0.6352	ETRYTVTAEDIQR
9895	decoy	4993	11107	7916	467.263	2	2.9	0.6351	LGEFAGALR
9896	decoy	4994	20009	10943	367.731	2	-0.8	0.6351	VLSLFR
9897	decoy	4995	9629	15343	492.255	2	4.1	0.6351	AVSSFMSVR
9898	decoy	4996	7844	10574	554.785	2	-7.7	0.6350	GTCTPLFELK
9899	target	4996	19633	2702	443.250	3	-0.8	0.6350	EAELHALYLLR
9900	target	4996	6904	22236	819.757	3	-6.4	0.6350	RPSPIQEVSYLFAEMVQHGLR
9901	decoy	4997	16005	21175	494.966	3	3.5	0.6350	LIEAAELGLALLEK
9902	decoy	4998	6199	2256	512.358	2	17.1	0.6349	QPLLLLKAK
9903	target	4998	7273	7973	506.280	3	-8.2	0.6348	AVSAAWQ(Deamidated)LQTVLTK
9904	target	4998	17021	16525	953.466	2	12.7	0.6347	TGGGNTADTSQKPSSGRER
9905	decoy	4999	13522	22129	707.859	2	-0.1	0.6347	GQEVIQQGSPCLR
9906	decoy	5000	8169	10424	344.721	2	-1.9	0.6347	LSVTLR
9907	target	5000	18817	8162	327.718	2	-0.5	0.6347	VPLGLR
9908	decoy	5001	14866	19430	512.614	3	-2.7	0.6346	GKVNDSYKWLGLR
9909	target	5001	12892	9922	705.393	2	7.1	0.6346	VLCPGSVAPSRPAR
9910	target	5001	15036	22758	648.806	2	-7.0	0.6346	STTTTSDRANSR
9911	target	5001	12423	2549	570.260	3	-4.7	0.6346	EMSQRNQEAIEMSR
9912	decoy	5002	16566	18832	769.727	3	-7.2	0.6346	QEVSELMVAVDTTVMRPFVR
9913	decoy	5003	10477	11712	659.321	2	-1.6	0.6346	GAYDLGGAMGHLR
9914	target	5003	12218	8559	854.377	2	-5.2	0.6346	DVSSTTETPLDVGNDSA
9915	decoy	5004	12757	14871	517.786	2	1.1	0.6345	FTLAQDALR
9916	decoy	5005	17564	21425	771.908	2	-2.4	0.6345	LEASADSEKGGPLLR
9917	target	5005	1226	24424	1109.375	5	2.9	0.6344	LLATLAAIRLDEDGDNIENTLSLALVDTVRPGTTDRSIQSFDPLASSSWER
9918	target	5005	16361	4539	386.216	2	-15.2	0.6344	EISGLPR
9919	target	5005	16103	3001	373.872	3	-0.1	0.6344	HPTPDGARLR
9920	decoy	5006	18105	12029	556.784	2	-11.6	0.6343	EALYGGSFLR
9921	decoy	5007	3210	9060	695.366	2	0.6	0.6342	RTNTSPGPFTGVR
9922	decoy	5008	9391	17861	734.047	3	-3.1	0.6342	MVLLIWDSDAVPKEQ(Deamidated)DALR
9923	target	5008	16082	9729	346.708	2	0.7	0.6342	SLGLFR
9924	target	5008	20327	10910	729.382	2	-13.0	0.6342	FVDAVAQLGGPDIR
9925	target	5008	19598	8761	450.268	2	-1.8	0.6341	VASPAVSLR
9926	decoy	5009	19710	17076	1227.070	2	-1.2	0.6341	VLAGAEDRGDTAGDASGEVYMVNR
9927	decoy	5010	16571	13000	566.778	2	15.7	0.6341	GDESIPMEVR
9928	target	5010	8745	7190	579.299	2	8.5	0.6341	DPPGCAVVMLR
9929	target	5010	11593	9279	417.249	2	-1.7	0.6340	TLIMSIR
9930	target	5010	18568	15716	646.835	2	-11.4	0.6340	GAMERLLFEAR
9931	decoy	5011	8674	15837	432.750	2	-0.9	0.6339	LGTATVFR
9932	target	5011	17121	17634	874.898	2	-2.2	0.6338	TAGSVDVTGNAGAPDDSSK
9933	decoy	5012	5943	6495	447.003	4	0.8	0.6337	LN(Deamidated)GLEQWLLSLATGLR
9934	target	5012	976	6922	790.372	2	1.6	0.6337	NVGAALSDYAAGEADR
9935	decoy	5013	19329	8034	399.746	2	2.4	0.6337	VLPSGGLR
9936	decoy	5014	15580	18038	455.808	2	12.1	0.6337	LVPVELLK
9937	decoy	5015	6594	11638	382.226	2	-1.4	0.6335	SAVFLAR
9938	target	5015	11872	20676	1067.548	2	7.0	0.6334	DSINRDSGGLTVKTSVQ(Deamidated)EAR
9939	target	5015	8956	14548	598.563	4	3.4	0.6334	VDTAPWELTGETILFAPFVER
9940	decoy	5016	2246	5654	422.256	2	-0.9	0.6333	VSIAGALGR
9941	decoy	5017	19386	24302	1489.728	2	-3.5	0.6333	FEGQAVSDARLAHVPAPFVWAFEDYR
9942	decoy	5018	14682	20892	1037.995	2	-1.9	0.6332	CPELIRCPASICPYGHTSK
9943	decoy	5019	18631	5348	753.342	2	2.4	0.6332	ALGQCAEEPSCELR
9944	decoy	5020	13345	18834	783.959	2	14.5	0.6331	VLISNLVQWDLAPV
9945	decoy	5021	1100	2902	685.890	2	5.9	0.6331	VKPLHNAGQAHAK
9946	decoy	5022	4134	13723	996.501	2	6.5	0.6330	SIALSGEPLVNYQSWN(Deamidated)GR
9947	decoy	5023	15090	12444	820.465	2	-8.1	0.6329	RGDSTQ(Deamidated)LRPRLALR
9948	decoy	5024	5092	20220	563.798	2	3.4	0.6328	TLNPGGPTDVR
9949	target	5024	12522	12928	524.640	3	2.4	0.6328	ASLHALSPHLVSALR
9950	target	5024	428	7372	639.803	2	0.1	0.6327	EMETLSGENLR
9951	decoy	5025	3773	6781	693.364	2	0.5	0.6327	AEVADKCKSLGHK
9952	decoy	5026	1435	8374	488.267	2	-1.7	0.6327	LALTICEGR
9953	decoy	5027	12567	22156	491.307	2	-14.4	0.6327	GLQGLKPLR
9954	target	5027	17440	4365	353.536	3	9.5	0.6327	ISADLAAELR
9955	target	5027	17593	21777	877.745	3	0.3	0.6326	EDYADGFQSSKEPVYAQLIEEGR
9956	decoy	5028	12234	20205	861.976	2	3.3	0.6323	IDVLSLLEVVNDHTR
9957	decoy	5029	10348	21944	965.501	2	8.2	0.6323	ELLSSGLAGHHSSRHWR
9958	decoy	5030	16235	16555	477.808	2	-1.3	0.6323	GGVINLLLR
9959	decoy	5031	8085	15032	755.840	2	3.6	0.6323	YVQSMTMSAYSSR
9960	decoy	5032	10119	8646	410.738	2	1.2	0.6323	YQGLAIR
9961	target	5032	12733	14987	498.805	2	-2.9	0.6323	ADRRPLLR
9962	target	5032	7011	11052	461.747	2	-2.0	0.6322	GLTLDFEK
9963	target	5032	15444	21575	552.317	3	0.0	0.6322	TILDVEDQVAVALIR
9964	target	5032	12583	3928	375.896	3	-1.5	0.6322	VGGGAGLAVVAVR
9965	target	5032	18524	15983	502.284	2	-8.1	0.6322	ILSDPRFR
9966	decoy	5033	2879	2953	499.563	3	-3.8	0.6321	SSPYGVGQVNDMSR
9967	decoy	5034	1464	21250	600.825	2	-5.0	0.6320	YGGAKAHDILR
9968	decoy	5035	17490	15413	349.749	2	-1.6	0.6320	LALIIR
9969	decoy	5036	5342	7139	519.790	2	-5.2	0.6319	FHYALFLK
9970	decoy	5037	1313	7997	670.303	2	-9.1	0.6319	FCHSLYDIEGR
9971	decoy	5038	4868	17487	574.345	2	0.2	0.6318	GIATSFLAVLR
9972	decoy	5039	14351	12031	376.549	3	4.5	0.6318	SAVGVPRQSAR
9973	decoy	5040	15113	20531	981.481	2	-7.5	0.6318	DGLIDLGPSTDVGFEDLAK
9974	target	5040	7399	18003	990.987	2	-5.6	0.6318	YIADMVDSLMAPLGESIR
9975	decoy	5041	13964	3299	437.217	3	13.4	0.6317	MAYQPEATDRK
9976	target	5041	6391	20782	788.069	3	-0.4	0.6316	GLVDADGILVNTFDAFEPEAIR
9977	decoy	5042	8431	12130	480.785	2	-11.4	0.6315	HVHSLVLR
9978	target	5042	580	19739	475.012	4	8.9	0.6315	TLRIYVFNTFANQGPR
9979	target	5042	8473	7487	395.235	2	-2.3	0.6315	LACTLLR
9980	decoy	5043	4584	13645	434.908	3	-4.4	0.6314	FVEIGQNLGGLR
9981	target	5043	3219	13647	592.835	2	-0.2	0.6314	LLVDNQVEVR
9982	target	5043	11136	14512	487.761	2	-1.5	0.6313	SEVEEILR
9983	decoy	5044	2553	8613	309.525	3	7.2	0.6313	GTNIRPLR
9984	target	5044	6232	9901	894.940	2	-4.0	0.6313	ELLQEIAEEQMKGDR
9985	target	5044	5233	22073	582.324	3	4.9	0.6313	LIKYLLNIEDPEER
9986	target	5044	14320	13989	484.250	3	-12.1	0.6312	NIITSENYIDLR
9987	decoy	5045	17639	20359	845.927	2	-10.6	0.6311	LDNLGDYVEVLEVGR
9988	target	5045	17941	13915	981.491	2	7.4	0.6311	FSQ(Deamidated)PVTNNGFKEEAAPPK
9989	decoy	5046	6809	9440	877.431	2	7.4	0.6310	AVDDTPSIMGGLTYSAR
9990	target	5046	11534	5686	321.712	2	-21.0	0.6309	VLAIAR
9991	target	5046	674	6346	789.881	2	-1.9	0.6308	SLNKAVQ(Deamidated)ANWDCTK
9992	target	5046	8843	20072	1001.984	2	-3.2	0.6308	RSN(Deamidated)AEEAVGETPSVVAETR
9993	decoy	5047	797	19581	531.303	2	0.3	0.6307	ALYLPDTLR
9994	target	5047	7183	3045	456.918	3	1.2	0.6307	EVVVEDAPLLER
9995	target	5047	17112	19893	523.301	3	5.7	0.6307	LLDQLAQIEAGGLAR
9996	decoy	5048	10868	5035	605.333	2	0.9	0.6307	IDSHSSVVPLR
9997	decoy	5049	5062	20052	556.643	3	-3.2	0.6305	NVYAVYEVLCILLR
9998	decoy	5050	5187	18796	532.294	2	0.7	0.6305	LLCPAMLFR
9999	target	5050	11297	16351	595.825	2	-1.6	0.6305	VIDCATEKIAK
10000	decoy	5051	12462	16704	643.864	2	11.6	0.6304	AAAEQLKETLGR
10001	target	5051	5880	3763	487.762	2	-10.7	0.6304	LTQSIQER
10002	decoy	5052	14913	13479	884.925	2	10.4	0.6304	ITVPDQ(Deamidated)PDTAHDETTK
10003	decoy	5053	9869	10362	870.390	3	-3.6	0.6303	ATRSESEPCGETMEALCSLVPEGGR
10004	target	5053	6166	13171	396.557	3	0.5	0.6303	QITNQAMLLR
10005	decoy	5054	16604	6237	637.355	2	3.9	0.6303	GN(Deamidated)VVMWVLNLK
10006	decoy	5055	15741	8106	550.839	2	3.0	0.6302	LKILEEVTR
10007	target	5055	9400	12518	405.218	2	-1.4	0.6302	GYVAPFR
10008	decoy	5056	13697	21922	868.927	2	0.9	0.6302	SKPGLENYAGISDTER
10009	target	5056	10826	11868	678.352	2	4.3	0.6301	GGSGSGPSAIAPELR
10010	decoy	5057	17212	12343	552.788	2	13.8	0.6300	APISGHHETR
10011	target	5057	16352	16657	780.915	2	11.1	0.6299	YVLSTTPPPGEPFR
10012	decoy	5058	17709	12441	768.377	2	-1.7	0.6299	YLTSEADGAWIGPR
10013	target	5058	9145	14707	651.365	3	1.5	0.6298	QVLVLGCLGFGARSYGLAK
10014	target	5058	11116	8575	474.579	3	-2.0	0.6298	ASPPYFMGSLPVR
10015	target	5058	10407	15890	606.388	2	-2.6	0.6298	GIVLEIVLSLR
10016	target	5058	2792	8506	775.899	2	4.2	0.6298	LLENVWSVNFSGVS
10017	decoy	5059	19577	21739	1085.043	2	1.0	0.6298	NFHVSPQEVKSACAQELGPK
10018	decoy	5060	4683	3420	541.942	3	5.5	0.6297	TAAHGECEIGRQVPR
10019	decoy	5061	10966	7180	376.719	2	1.4	0.6297	YTLSIR
10020	target	5061	14284	11911	429.911	3	-6.8	0.6296	EVAVKVLSAESR
10021	decoy	5062	19489	15045	643.666	3	10.7	0.6295	AQEQHSMRRRYVPDR
10022	decoy	5063	18431	7124	432.222	3	0.5	0.6295	MSSMLGLELSAR
10023	target	5063	15612	16799	590.338	2	2.4	0.6294	IPMSAIAHALR
10024	target	5063	7102	19419	495.803	2	-0.5	0.6293	LLATFGQLK
10025	target	5063	2082	4073	590.778	2	0.5	0.6293	ADFEIDSDIR
10026	decoy	5064	5892	19244	504.791	2	-8.2	0.6293	ADPVLGAPLR
10027	decoy	5065	1102	17913	545.302	2	2.4	0.6293	LFPLVTEDR
10028	target	5065	11421	10501	671.326	2	-15.3	0.6293	EAADASPLEVSPR
10029	target	5065	5483	9786	607.834	2	-15.0	0.6293	RINLNLQMGR
10030	target	5065	17140	16674	429.763	2	17.4	0.6292	LDASIALR
10031	decoy	5066	19947	15654	601.850	2	15.6	0.6292	VLGALSGSTELR
10032	target	5066	15314	5416	701.347	2	2.7	0.6291	NLFDEIPCPTPR
10033	decoy	5067	21048	11612	460.763	2	-0.7	0.6290	VVLSFEAR
10034	target	5067	12762	5370	422.761	2	-0.0	0.6289	Q(Deamidated)LDVIKK
10035	decoy	5068	2876	2918	634.324	2	7.6	0.6289	VYEGDGYLVPR
10036	target	5068	10239	13541	371.573	3	0.7	0.6289	AVGVAVVELKK
10037	target	5068	1414	23863	950.821	3	-6.6	0.6289	EVVDAIFARCVEMDLVDIMRVTGLR
10038	decoy	5069	5510	20780	686.377	3	6.1	0.6289	TYELDLTGLTLLHQLGNR
10039	decoy	5070	8963	12888	388.227	2	0.9	0.6289	GFSVPLR
10040	target	5070	16408	3889	415.746	2	-0.2	0.6288	RGLSEIR
10041	decoy	5071	16968	18489	488.792	2	9.0	0.6288	VLVGQPHAR
10042	decoy	5072	4375	4035	579.804	2	-10.1	0.6287	DVDVVRGEAAK
10043	target	5072	6794	8307	315.515	3	4.4	0.6287	DIGRTGGIR
10044	decoy	5073	15680	8513	430.250	2	5.2	0.6287	LLSEELR
10045	decoy	5074	9991	9054	619.641	3	-4.8	0.6287	FYWYVWFTYTKPR
10046	target	5074	18479	15459	550.808	2	3.1	0.6286	KAGEVEAQLR
10047	decoy	5075	10163	12207	592.326	2	-11.1	0.6286	SWQILLGNPR
10048	target	5075	5030	5642	498.801	2	11.6	0.6286	RPIEVSAPK
10049	target	5075	6368	11751	731.869	2	1.7	0.6286	ALDFASANVGGAVDR
10050	decoy	5076	17988	17415	578.328	2	11.1	0.6286	LPENTIAELR
10051	decoy	5077	4706	9999	343.234	2	-0.0	0.6286	LAAGLLK
10052	decoy	5078	14299	2846	358.525	3	-2.6	0.6285	LPFVDTEPR
10053	target	5078	4120	6281	571.744	2	2.9	0.6285	ASMEDFSEAR
10054	target	5078	6306	13666	414.769	2	0.6	0.6285	LAAATLLR
10055	decoy	5079	16353	14436	609.679	3	-1.0	0.6285	VLESGIVVPMLAAAMVAR
10056	decoy	5080	9910	14555	543.258	2	-5.1	0.6285	GFMHHGMIR
10057	decoy	5081	3704	4907	615.817	2	-14.1	0.6284	SELNNSALINR
10058	target	5081	1833	18582	580.337	2	11.8	0.6284	AVNRSASVVTR
10059	target	5081	20300	3564	444.233	3	6.7	0.6283	AAQAAPAYPDVTR
10060	decoy	5082	7100	3281	719.852	2	3.0	0.6283	SPDKQQQPEPER
10061	target	5082	2559	4616	606.840	2	2.1	0.6283	VQVSLGASAPQR
10062	decoy	5083	13245	20945	1076.556	2	5.5	0.6282	TIDTTSAVFESGVELAWVAR
10063	target	5083	12427	3239	543.909	3	0.8	0.6278	ETLSSPDDDRHDSR
10064	target	5083	13076	13205	357.748	2	1.4	0.6277	LTLVLR
10065	target	5083	20339	8717	468.736	2	4.6	0.6276	DFGTRPLM
10066	decoy	5084	11080	3997	445.571	3	-5.9	0.6276	DFQANALLSSIR
10067	target	5084	13215	12516	686.868	2	5.4	0.6276	IPSLESEVEELK
10068	target	5084	10433	6017	667.834	2	4.6	0.6276	GRCVAEEMLAQK
10069	target	5084	5941	13242	683.853	2	1.8	0.6275	VLDDEAAAAPAAPR
10070	decoy	5085	15078	9247	615.832	2	10.3	0.6275	ILRGMPCGLDR
10071	target	5085	9855	23645	1418.202	2	0.3	0.6275	QQHVLDQQDEMILKMSTMNHLPAK
10072	decoy	5086	16045	11640	401.538	3	-3.0	0.6275	APCVGNEMILR
10073	decoy	5087	2270	22920	1274.619	2	2.4	0.6274	EPQAPYTSLFGPEFNHFSGAVPR
10074	decoy	5088	8388	23151	1487.229	2	4.6	0.6274	LGYAYALDLTLSGADSSPLFEGDAQ(Deamidated)ELR
10075	decoy	5089	18447	7175	471.751	2	-7.1	0.6274	AKDPGIDAR
10076	target	5089	3281	16806	695.865	2	-6.7	0.6274	IAYIQNPSIDTR
10077	target	5089	15619	10887	490.943	3	-11.1	0.6273	VEELKAWLDVLR
10078	decoy	5090	6301	8304	908.950	2	3.5	0.6273	LRVN(Deamidated)YAAHSRPCDSAR
10079	target	5090	11788	8416	683.827	2	3.0	0.6273	EVEAAGGGACAYLR
10080	target	5090	3569	12477	482.260	2	-14.7	0.6272	LFGELQTR
10081	target	5090	12616	3660	520.280	2	-0.1	0.6271	HVEISAVER
10082	decoy	5091	16037	15894	820.459	2	9.8	0.6271	TVIKHACVGETGIGVR
10083	decoy	5092	16783	13272	425.245	2	1.0	0.6271	FSELVVR
10084	target	5092	4068	15923	902.974	2	4.1	0.6271	SIIIYGSEDRPHYVR
10085	decoy	5093	14111	17701	866.430	2	-7.4	0.6271	EANTAFQVPAAQSELR
10086	decoy	5094	18094	5696	400.243	2	0.5	0.6270	AINGVIGR
10087	target	5094	18179	16199	659.360	2	5.9	0.6270	VIPGFLGGSADLAT
10088	decoy	5095	6874	14430	787.430	2	4.6	0.6268	AVEFVVEGRQNAVR
10089	decoy	5096	7588	14252	495.766	2	-0.5	0.6268	DFTLPELR
10090	target	5096	18167	18728	419.228	2	-1.3	0.6268	EFGPLFK
10091	decoy	5097	19465	14305	512.279	2	4.0	0.6267	SYAATLELR
10092	target	5097	8578	9280	335.735	2	2.8	0.6266	LAVVLR
10093	target	5097	1929	6242	372.716	2	-0.2	0.6266	IEVDLR
10094	decoy	5098	2281	14393	779.372	2	-2.7	0.6266	SEGHHGVDEPLQPR
10095	decoy	5099	12907	21336	695.366	2	1.6	0.6266	LSESNIELIESR
10096	decoy	5100	2517	13810	444.935	3	11.5	0.6266	LLKN(Deamidated)GHLQPGVR
10097	decoy	5101	1049	2368	470.482	4	-2.0	0.6266	SEEEWLAKPHQGGPGTR
10098	decoy	5102	2584	10389	658.978	3	-4.0	0.6265	ICAECASAFRHQ(Deamidated)PGGASLR
10099	target	5102	16864	4948	354.700	2	0.5	0.6265	LYDLGK
10100	target	5102	4017	14783	542.312	2	0.1	0.6264	LSPSAPTAARL
10101	decoy	5103	10878	7959	320.723	2	0.6	0.6264	IVPAIK
10102	decoy	5104	4715	3201	395.567	3	-9.9	0.6263	RVRGTAAANIR
10103	target	5104	13963	16774	519.614	3	-7.9	0.6263	ASKPKLREN(Deamidated)ELN(Deamidated)R
10104	decoy	5105	11496	13702	493.616	3	15.6	0.6263	LTAARPGAIRCHGR
10105	target	5105	15788	6251	574.294	2	-3.6	0.6263	LVEATADATEK
10106	decoy	5106	12477	2652	396.519	3	9.3	0.6262	YGGGATFTEER
10107	decoy	5107	16105	20460	629.853	2	-8.3	0.6261	LTCKLPRHYK
10108	decoy	5108	14572	5857	562.773	2	-12.6	0.6261	IGFSMSANAAR
10109	target	5108	567	3882	480.274	2	-0.5	0.6261	AELKEQ(Deamidated)LK
10110	target	5108	10544	11208	599.302	2	-7.9	0.6260	SIPSASWFFR
10111	decoy	5109	19754	24232	1088.211	3	-5.2	0.6259	SALDETIAEGAHFQ(Deamidated)DLLIEPTVEQGTLVPPA
10112	target	5109	9850	7476	411.212	2	1.1	0.6259	EIQEFR
10113	decoy	5110	13976	14197	556.327	2	-1.0	0.6258	EKVELAPGLR
10114	target	5110	4291	7143	692.315	2	-7.6	0.6258	LVGNSFGCSASGER
10115	target	5110	1413	13845	668.865	2	3.1	0.6257	DVLDFLVEKMK
10116	decoy	5111	18450	2709	511.279	3	-2.9	0.6257	FLNLVWLSSPAER
10117	decoy	5112	10940	6488	506.611	3	0.5	0.6257	IAARPQ(Deamidated)HSSTAHLK
10118	decoy	5113	5694	15569	500.314	2	-10.2	0.6257	VAVKVSLGAR
10119	decoy	5114	8752	7022	466.719	2	-14.3	0.6257	ADDSQAGIR
10120	decoy	5115	11602	20035	826.920	2	2.5	0.6255	VDQAPTLFSDISGFR
10121	target	5115	14003	22728	450.275	2	13.9	0.6255	KTPEVGLR
10122	target	5115	17577	9273	622.355	2	-7.8	0.6255	ERLATAAAATLR
10123	decoy	5116	11429	6563	532.589	3	-4.9	0.6255	GLCDPN(Deamidated)HAAAQTLQR
10124	decoy	5117	17602	9907	883.372	2	-6.5	0.6254	FSSSSGGSLGDSSSSSSSR
10125	target	5117	10	20239	521.812	2	2.3	0.6253	VAGELALEIK
10126	decoy	5118	3348	11793	584.330	2	13.1	0.6253	DVVSSPPTIPR
10127	target	5118	15837	10969	615.323	2	9.9	0.6252	ILQVIN(Deamidated)ALDDN(Deamidated)
10128	decoy	5119	8534	11445	506.932	3	0.7	0.6251	TAPGGTIIEIN(Deamidated)EFR
10129	target	5119	11413	21229	692.693	3	-4.1	0.6250	EPAGGSIDAEALFHRRPPR
10130	target	5119	7296	2805	838.385	2	10.4	0.6250	ALTDGSFSDDYTDLR
10131	target	5119	12820	16934	784.755	3	6.0	0.6250	LKVIAVNSVEYRPDVDCYIR
10132	target	5119	2757	13253	818.384	2	-2.5	0.6250	AQNPCHIHVSTN(Deamidated)SAR
10133	target	5119	9114	7686	625.807	2	4.8	0.6250	LINEDADSFAR
10134	decoy	5120	1607	6040	581.800	2	-6.0	0.6249	LVSCGRAQSNK
10135	target	5120	967	16066	371.745	2	1.9	0.6248	IIDLLR
10136	target	5120	14616	13822	666.899	2	1.6	0.6248	LLEDKLYLGLR
10137	decoy	5121	20271	7477	782.880	2	3.9	0.6247	VTDASNTCMSLPAVR
10138	decoy	5122	8323	22380	1236.671	2	6.8	0.6247	TVRMTMLFMELDVIPPVPNLR
10139	target	5122	17995	6486	329.729	2	0.2	0.6246	IIATIK
10140	target	5122	1719	15975	750.373	2	-0.1	0.6245	ADNLMLHASSERR
10141	target	5122	20072	22869	1011.008	2	-7.3	0.6245	DGGVACAVRAVEGF(O)GASALVR
10142	decoy	5123	5613	6208	525.756	2	18.4	0.6244	AVGGEFEDAR
10143	target	5123	19735	2476	362.471	4	-3.1	0.6244	ALSLLVPSPPPSLR
10144	target	5123	7591	1406	337.223	3	-6.5	0.6244	RRRPRLR
10145	decoy	5124	14634	19822	788.435	2	5.7	0.6244	TLEFSIPPAVQFAR
10146	decoy	5125	4264	11675	401.714	2	5.8	0.6243	VGATGQNR
10147	decoy	5126	3130	5318	350.721	2	0.4	0.6243	IIEGLR
10148	decoy	5127	12731	2993	354.196	3	-4.5	0.6243	LELNYPGVR
10149	target	5127	6447	15211	503.784	2	3.0	0.6243	GLLLNSFDK
10150	target	5127	7180	3614	467.245	2	0.9	0.6242	AEMLSNLR
10151	decoy	5128	18003	4402	479.788	2	-0.1	0.6241	KAATLIN(Deamidated)AR
10152	decoy	5129	16449	4412	449.922	3	1.0	0.6241	LALDPRDAAHLR
10153	target	5129	12778	15104	883.958	2	-11.5	0.6241	EIAGLPPEDGVSTVLNR
10154	decoy	5130	13293	18357	517.267	3	-14.1	0.6241	SEQTNNAHLPVAIR
10155	target	5130	1296	11656	838.427	2	10.6	0.6240	EAFVDQSSALENPLR
10156	decoy	5131	13703	13075	630.361	2	0.7	0.6240	LCIGQIIGSSIR
10157	decoy	5132	10641	12469	442.782	2	0.8	0.6240	VLVLGDLR
10158	target	5132	13071	24063	677.605	4	0.8	0.6239	AAPHVMVLPFPAQGHATPLMELSHR
10159	target	5132	8048	7411	537.800	2	14.8	0.6238	MVNWVQVAK
10160	target	5132	4061	24495	1610.278	2	-1.4	0.6238	LDEYTWLRNLDNGSDFFISLTRMEQR
10161	decoy	5133	20967	7759	596.818	2	7.2	0.6238	GLTSDLFGNVGL
10162	decoy	5134	8964	6506	342.226	2	0.7	0.6237	AIALPAK
10163	decoy	5135	19474	17291	656.309	2	-4.8	0.6237	TFSVEVEGSNSR
10164	target	5135	18871	7307	498.900	3	-6.0	0.6236	NCGDILHMHVAER
10165	target	5135	12428	4953	371.884	3	10.7	0.6236	EAAAALAEVLR
10166	decoy	5136	13371	8222	418.728	2	-3.6	0.6236	GGAYDLLK
10167	decoy	5137	5725	7243	515.285	2	4.5	0.6235	IVEPSSELR
10168	target	5137	16308	10813	375.705	2	-16.2	0.6235	SFLDLR
10169	decoy	5138	15443	3146	471.904	3	-10.6	0.6235	VDEALFEHQVAR
10170	decoy	5139	8853	2737	436.900	3	-3.2	0.6234	TNPLQGLESPPR
10171	decoy	5140	953	22795	1016.518	2	-3.7	0.6233	SPATREAPQFGGPHLDVPR
10172	decoy	5141	12051	14099	355.749	2	-1.8	0.6233	LVLPIR
10173	target	5141	7620	16946	869.953	2	-10.4	0.6233	IPYTPKVYPYDNLR
10174	decoy	5142	12435	6824	481.261	2	-5.6	0.6232	ASLVESEVK
10175	decoy	5143	9364	23568	1180.104	2	1.8	0.6231	TFGATLTATAVFTQMVSLASGER
10176	target	5143	4177	13419	506.610	3	1.1	0.6231	LVVDAMGNFSPIVR
10177	target	5143	7922	19815	669.886	2	16.8	0.6230	APGVDILAAWTPK
10178	decoy	5144	12275	12289	606.302	2	-1.0	0.6230	SLGMYDLDGLK
10179	target	5144	9864	17879	650.691	3	-5.4	0.6229	KQENTMVALPPARPNKR
10180	decoy	5145	5394	7131	862.892	2	6.8	0.6228	DTTLGCDVSEEEATVR
10181	decoy	5146	17251	19209	932.522	2	4.3	0.6228	LTPLLSNRASEAPLEPR
10182	decoy	5147	13605	15957	691.334	2	-7.8	0.6228	MGGGGICGIGLGFSR
10183	decoy	5148	17396	11833	718.419	2	-1.0	0.6228	QIMRQILAHGLR
10184	target	5148	12900	7943	654.314	2	10.4	0.6228	LAGDVMASMAADR
10185	decoy	5149	11128	16390	840.108	3	-2.5	0.6228	VSDKPASLCYHFLYLPEGLPIR
10186	decoy	5150	14116	2394	540.244	4	-1.3	0.6227	MSDVICYYDGGETQGPAVPR
10187	decoy	5151	10930	16453	892.461	2	-14.5	0.6227	AVADIIDPFPCPSVAIR
10188	decoy	5152	20421	3979	563.815	2	10.9	0.6226	ELLPIDEAAR
10189	target	5152	15208	10618	771.424	2	3.5	0.6225	LPCSIAADILAEVAR
10190	decoy	5153	8492	14674	795.412	2	3.9	0.6225	AMLEYARPSPGEIR
10191	target	5153	12962	6111	441.899	3	9.2	0.6225	LAASFQEPGTFR
10192	target	5153	10217	6822	453.738	2	1.2	0.6224	DIAFVEGR
10193	target	5153	6774	8751	908.499	2	-7.0	0.6224	KSERAREKEVAALNSK
10194	decoy	5154	16093	23543	675.924	2	-4.4	0.6223	LVLVEGKVGPALR
10195	target	5154	8280	21763	600.841	2	-8.7	0.6223	RPSIVFPSAAR
10196	target	5154	14431	17193	640.640	3	-1.2	0.6222	KTMEIN(Deamidated)PEN(Deamidated)AIMEELR
10197	decoy	5155	21074	4487	369.549	3	-3.5	0.6222	IAPQYFLVR
10198	decoy	5156	9994	5771	379.233	2	1.9	0.6222	AGILDIR
10199	decoy	5157	2241	15680	675.832	2	3.0	0.6222	VDFVEDEAGTLR
10200	target	5157	15665	21479	709.889	2	-0.1	0.6222	SSSSTLLRRAAGAAA
10201	decoy	5158	16836	16773	859.937	2	4.2	0.6221	SGFDLTPEITATPDVR
10202	decoy	5159	11802	11134	567.306	3	1.1	0.6220	VGAGTYTRKTVYALEA
10203	target	5159	21073	12445	623.627	3	3.3	0.6220	ADLEAPFQ(Deamidated)MLVSMMER
10204	decoy	5160	6596	3418	545.280	2	-18.1	0.6219	LLVQSCSSPR
10205	decoy	5161	17279	18880	962.523	3	1.4	0.6219	TLTLANGFTKILASWIDLAVNNPAEGR
10206	decoy	5162	1158	5915	473.273	2	1.8	0.6219	ILESSGALR
10207	target	5162	13165	14169	520.821	2	13.1	0.6218	SVLNNPRLK
10208	target	5162	19614	22468	759.401	2	-7.7	0.6218	QFLEEARAVGQ(Deamidated)LR
10209	target	5162	20805	7948	679.377	2	3.1	0.6217	AGEIRSVLEDLR
10210	decoy	5163	11546	9602	435.248	2	6.2	0.6216	GPADALGIR
10211	decoy	5164	13299	3466	659.846	2	5.2	0.6216	ASEIQQCNAKKV
10212	target	5164	16491	6738	605.773	2	-14.8	0.6216	LWFDDMVER
10213	decoy	5165	7509	5316	436.268	2	4.4	0.6215	LAPSSVGLK
10214	target	5165	13911	6516	590.798	2	4.5	0.6215	LSFEESLAER
10215	decoy	5166	7996	14841	450.270	2	1.6	0.6214	VNVIEGLR
10216	target	5166	8856	9443	631.348	2	10.6	0.6214	SLDVGQSSSILR
10217	target	5166	5225	5477	314.535	3	0.3	0.6213	ARVVELVR
10218	target	5166	8710	13417	381.901	3	-2.5	0.6213	RLMALILDAK
10219	decoy	5167	3892	17435	668.878	2	1.1	0.6213	LIVGSTANPSAPPL
10220	decoy	5168	2717	12037	572.822	2	4.1	0.6213	AKSAGN(Deamidated)VLEVR
10221	decoy	5169	2347	20619	791.893	2	2.5	0.6213	EEAFYADLLAQANK
10222	decoy	5170	2294	11091	572.631	3	7.0	0.6212	VQQ(Deamidated)SSGGQQQQVATLR
10223	decoy	5171	4273	12168	626.289	2	-5.9	0.6211	AGSGGFGPCTLER
10224	decoy	5172	20897	17909	547.786	2	4.5	0.6211	VDPTAADHLR
10225	decoy	5173	11800	20637	635.376	2	5.6	0.6211	LGELGARLRER
10226	decoy	5174	18483	24089	899.450	2	6.9	0.6210	ARPNVCSQAPAHVYER
10227	decoy	5175	20900	18119	545.302	2	2.2	0.6210	LFPLVTEDR
10228	target	5175	13886	16648	385.268	2	-1.8	0.6210	IVGLVIR
10229	decoy	5176	2657	21903	607.369	2	3.4	0.6210	INGKITAEVIR
10230	decoy	5177	16216	21829	958.986	2	-3.5	0.6210	ELLPDESPKYEGKQGAR
10231	decoy	5178	5126	20113	710.374	2	-16.3	0.6208	DIAYTKPAAGVWK
10232	decoy	5179	9130	11378	619.328	2	13.5	0.6208	IVGVMYPMEAK
10233	decoy	5180	4727	18207	660.665	3	-3.3	0.6208	N(Deamidated)RSVEEAAFSLDMLAGLR
10234	target	5180	18713	4695	358.221	2	-0.8	0.6208	IAAEIAK
10235	decoy	5181	7087	11401	572.632	3	-0.3	0.6207	VNLSDTLQ(Deamidated)AAGLLDER
10236	target	5181	9974	14688	847.497	2	-9.9	0.6207	LAVLTLSMVIERHLV
10237	target	5181	11860	6075	725.320	2	0.2	0.6207	SSEMLDEPAWER
10238	decoy	5182	6421	6927	672.342	2	5.2	0.6207	LTYAAQHDTPAR
10239	decoy	5183	2267	10160	773.882	2	3.0	0.6207	LGSAEGPCDSLATGIR
10240	target	5183	5751	9342	361.708	2	1.3	0.6206	DLFISK
10241	target	5183	13885	2475	513.999	4	-7.1	0.6206	AGMNIRPDEDERPNSVPR
10242	decoy	5184	6804	20421	805.933	2	-4.1	0.6206	PGNEHEGVAIHLLPK
10243	target	5184	1538	10672	631.356	2	3.2	0.6206	AKPSTGLHTPRP
10244	decoy	5185	15204	20997	916.490	2	-11.4	0.6206	VGPFRPAYTRTSAVPGR
10245	decoy	5186	19587	15961	494.298	2	5.8	0.6205	LVEATVSLR
10246	decoy	5187	17944	4684	341.854	3	-0.5	0.6205	EITGYVVSR
10247	target	5187	13268	9913	395.733	2	2.2	0.6205	NFIQLR
10248	target	5187	2784	9504	571.308	2	7.4	0.6205	ELDAALAPWR
10249	decoy	5188	4600	22418	701.710	3	-0.9	0.6205	AEGRIHLRVESNGGANPLGR
10250	target	5188	11305	16500	856.410	3	-1.7	0.6205	WITDVTEEFAGTSWHELNYIR
10251	decoy	5189	12395	17692	747.051	3	-1.6	0.6204	VTLSWLQFVGTETDICTVAR
10252	target	5189	13959	6733	540.780	2	2.5	0.6204	CPFTGTVSIR
10253	decoy	5190	16256	18622	1095.540	2	-2.8	0.6204	TYGAPEDPSGVTRVQQSLER
10254	decoy	5191	18116	16855	434.785	2	2.2	0.6203	VLAISPLR
10255	decoy	5192	327	8249	454.722	2	-11.6	0.6201	GDSTPYLR
10256	target	5192	7166	8214	760.341	2	-4.7	0.6201	SGPMGPGTLCNACGVR
10257	decoy	5193	4204	19802	1008.035	2	-0.2	0.6201	VLLAMATEEYVHAVQ(Deamidated)AIR
10258	target	5193	19485	12117	774.382	2	-4.0	0.6200	LGYTMSFIPYMPK
10259	target	5193	20734	24101	581.338	4	0.2	0.6200	LVEEIVEKLLIAAVADADVGVR
10260	target	5193	19151	6355	371.733	2	1.5	0.6200	LNQVLR
10261	target	5193	17276	6729	547.950	3	0.3	0.6200	QTVRDYNTFQTLR
10262	target	5193	17614	21899	899.939	2	-3.0	0.6200	VAGCLEIAAQVNDENPR
10263	target	5193	10984	8062	489.274	2	-1.0	0.6199	IVVYAAGQ(Deamidated)R
10264	decoy	5194	3135	18912	954.490	2	-17.4	0.6199	ASETQLPDSLVRNRGHK
10265	decoy	5195	14255	8477	443.920	3	-1.5	0.6199	LSSNAVLAQGLTR
10266	decoy	5196	4202	8820	397.243	2	-3.4	0.6199	SLLAVYK
10267	target	5196	5325	9318	673.812	2	-1.3	0.6198	AGEGLVEQEDGSR
10268	target	5196	9998	7453	664.861	2	-4.7	0.6197	VPGFPIDVEISR
10269	decoy	5197	15508	23360	715.375	2	-3.0	0.6197	GGVTVTLPMNPSTR
10270	decoy	5198	19991	5376	335.698	2	0.9	0.6197	LAPVDR
10271	decoy	5199	19298	16796	623.828	2	-11.9	0.6196	LLAGTLTSADER
10272	decoy	5200	19835	18197	766.726	3	-3.9	0.6196	SLCNGKTPSFKQGMLEAAIFR
10273	decoy	5201	12013	15028	585.345	2	5.1	0.6196	DVKPLLDIEK
10274	target	5201	5216	21096	735.059	3	17.8	0.6195	AVASASVFSEVGAVADAAAALASPA
10275	decoy	5202	13420	13707	563.780	2	0.4	0.6194	GFVEAYGIN(Deamidated)R
10276	target	5202	10900	22355	505.927	3	7.5	0.6193	NSNTHLIDAIN(Deamidated)FR
10277	decoy	5203	8758	9842	518.788	2	-13.1	0.6192	GFLIGPAFSK
10278	decoy	5204	1466	9802	432.238	3	0.2	0.6192	TLIDTTALYGAR
10279	target	5204	12263	15879	769.882	2	-2.5	0.6192	YSSVGAGALSDGLWR
10280	target	5204	914	24248	1245.118	2	1.2	0.6190	DDWAHYALSVPLYTHFTSPLR
10281	decoy	5205	1461	2905	351.690	4	-1.6	0.6189	ERTIALQCNSLR
10282	decoy	5206	5051	10690	554.804	2	0.1	0.6188	LYLGEASSLR
10283	decoy	5207	1245	19000	531.802	2	9.7	0.6188	ILTELMGGTK
10284	decoy	5208	9565	19566	722.381	2	15.7	0.6188	LQEDASADPVSALK
10285	target	5208	16226	23038	1387.691	2	-13.7	0.6188	ARAAMAEGGTSHRDLHQLLDDIVAAR
10286	decoy	5209	11029	9754	815.383	2	-4.4	0.6186	SLGSAYSSARGESAMR
10287	decoy	5210	11663	11184	658.822	2	-5.1	0.6185	EIAEAAAVSDGQR
10288	decoy	5211	12469	10293	811.895	2	-1.3	0.6185	MQSDTQYDPVLAVR
10289	target	5211	6894	2746	667.820	2	5.5	0.6185	MLVDDEVSGDVR
10290	decoy	5212	15426	16362	1057.047	2	14.5	0.6184	TLVGSGVQPHGTETFGNLTTP
10291	target	5212	15320	4705	602.307	2	2.2	0.6184	LLVCTASEDPR
10292	decoy	5213	6037	19372	558.984	3	-8.2	0.6184	VLIGEFPVAATIMSVK
10293	target	5213	16611	23359	1079.546	2	1.2	0.6182	LVELGGTPYCHMPFDPLIR
10294	decoy	5214	9166	20758	972.498	2	4.7	0.6182	ELAAMLAPREKNTGSCPR
10295	decoy	5215	4592	4232	427.777	2	0.7	0.6181	LKLEPVR
10296	decoy	5216	18918	20929	747.887	2	-2.8	0.6181	STHPEKPFPEIGR
10297	decoy	5217	4141	6213	547.784	2	0.8	0.6181	GIHESPADIR
10298	target	5217	17146	14420	654.365	2	0.8	0.6181	SFARPAATAFLR
10299	target	5217	17161	11837	999.548	2	-0.5	0.6181	SVESLPVLPDVKPGYLQ(Deamidated)R
10300	target	5217	19205	11901	765.879	2	-16.0	0.6180	AQELTALAVASDADR
10301	target	5217	9370	19063	574.819	2	-0.1	0.6180	TIEEFLLQR
10302	target	5217	14660	17164	909.488	2	2.3	0.6180	N(Deamidated)PDVGQ(Deamidated)FLLKVISTER
10303	target	5217	9349	19963	407.755	2	-0.3	0.6179	VNLDLLK
10304	decoy	5218	1412	18530	448.812	2	-0.8	0.6179	LLVLTLPK
10305	decoy	5219	198	22688	622.723	3	1.1	0.6179	TLALIGSRLLDIRPSLK
10306	target	5219	18944	5628	489.267	2	1.4	0.6178	SLSSVIQ(Deamidated)SR
10307	decoy	5220	7035	6265	549.800	2	-4.4	0.6178	LPLDSGMPLR
10308	decoy	5221	5434	10627	854.896	2	-1.0	0.6178	EIEGSSTSGELDIESR
10309	target	5221	987	6503	489.259	2	-17.5	0.6178	MVMVGSVVR
10310	decoy	5222	4223	21483	453.767	2	12.8	0.6178	LSDRFIR
10311	target	5222	8380	11856	631.971	3	0.1	0.6178	AAFVNMDGPLSVIDWCR
10312	target	5222	14356	13305	473.285	2	1.4	0.6177	DLLSSLGLK
10313	decoy	5223	12966	10858	622.366	2	-1.3	0.6177	RPFVSVLAQAR
10314	target	5223	3724	12916	363.729	2	-0.3	0.6177	LDLLPR
10315	target	5223	19336	22365	1228.131	2	4.8	0.6176	EQ(Deamidated)RTEELAAQVAAAQQVIDDLR
10316	decoy	5224	4196	13422	357.237	2	0.8	0.6176	GAIALLR
10317	decoy	5225	14798	9130	533.284	2	2.5	0.6176	LVCMPFTVR
10318	decoy	5226	9805	13734	784.867	2	-12.0	0.6175	TYCLSELTPTMGPR
10319	decoy	5227	5586	15927	812.957	2	1.2	0.6173	LGDVN(Deamidated)VSIVPVWAVR
10320	target	5227	4297	11784	372.569	3	-9.7	0.6173	SLLTLGTVIAK
10321	decoy	5228	15761	24100	1151.080	2	-4.5	0.6173	TLHYHESN(Deamidated)YTKPQQVSVIR
10322	decoy	5229	14006	3294	364.195	3	-17.7	0.6173	SFSIVGEVPR
10323	decoy	5230	5039	9045	523.767	2	3.9	0.6172	Q(Deamidated)QQSSAAGLR
10324	decoy	5231	11073	22731	777.710	3	0.7	0.6172	SDIYYN(Deamidated)ELIN(Deamidated)TSGSWLNAIR
10325	target	5231	14620	14435	694.365	2	-5.9	0.6172	NLLSEQ(Deamidated)IAELEK
10326	target	5231	13754	20235	753.878	2	-0.2	0.6172	LSVVGGRPFSCGGDR
10327	decoy	5232	832	14378	427.279	2	-1.0	0.6171	LAAAPLGLK
10328	target	5232	8552	11645	771.375	2	2.5	0.6171	N(Deamidated)ANYAQIWEYLR
10329	decoy	5233	13454	8791	418.237	2	-0.6	0.6171	VYDLGIR
10330	target	5233	19162	19032	806.445	2	-1.5	0.6171	LLFLHVIVSGNDER
10331	decoy	5234	9522	7878	610.286	2	-5.4	0.6170	SSHPSVYESAR
10332	target	5234	9302	14877	493.236	2	-10.1	0.6169	SLNFDAYR
10333	decoy	5235	20614	5769	415.736	2	-11.2	0.6169	LQNSAIGK
10334	target	5235	19690	5647	453.755	2	-1.1	0.6169	VLAGYDLR
10335	target	5235	13288	7163	386.538	3	1.5	0.6169	MEPINLN(Deamidated)GLR
10336	target	5235	19073	13340	399.248	2	-0.2	0.6169	LPLDALR
10337	decoy	5236	16501	8384	414.587	3	0.7	0.6169	VIEVIAESLLR
10338	target	5236	3195	15038	464.299	2	-9.2	0.6168	VGNVKIAVK
10339	decoy	5237	4025	18140	458.760	2	-9.4	0.6168	LVSTANVGR
10340	decoy	5238	10791	16531	482.777	2	-0.2	0.6168	DSLFLLTR
10341	target	5238	673	2594	531.261	3	-4.5	0.6168	ENDVVEVWAFVER
10342	decoy	5239	16230	20472	684.400	2	-5.6	0.6168	ELLKQTGNPLVR
10343	decoy	5240	7575	7447	607.365	2	7.2	0.6167	STKTILVGGVAPA
10344	target	5240	2697	15125	460.256	2	0.9	0.6167	GSTAAMLLR
10345	target	5240	7231	21536	443.590	3	6.8	0.6166	PAFKAPAPGFAVR
10346	decoy	5241	509	10717	543.792	2	-15.7	0.6164	APIIEYAPGR
10347	decoy	5242	20289	2660	625.636	3	2.3	0.6163	KSGSYVDSTFTGADINGR
10348	decoy	5243	20893	21541	529.816	2	4.4	0.6163	LILESSGALR
10349	decoy	5244	15723	2744	539.277	2	-3.3	0.6163	TFIGCVGPGAR
10350	decoy	5245	20560	16738	794.410	2	-6.2	0.6163	LADVQLEETEATLR
10351	target	5245	17297	19618	525.328	2	1.5	0.6162	AHVLLDLLR
10352	target	5245	6585	19376	516.311	2	4.0	0.6161	VLLHASVHR
10353	target	5245	18788	21247	907.424	2	-3.3	0.6161	YFPVDSYTYNM(Dioxidation)LLR
10354	target	5245	12774	17333	629.324	3	0.3	0.6160	LTNDPYGRPAIDPPFGR
10355	target	5245	21020	13680	565.820	2	8.3	0.6160	LVEGCLDLIR
10356	target	5245	15606	20446	801.938	2	-10.5	0.6160	LDQYLLPVIQGSTR
10357	decoy	5246	11130	6799	809.383	2	-6.9	0.6159	SSMVNVWAGEIDPGR
10358	decoy	5247	2693	18863	604.689	3	-2.4	0.6159	LALPLPKFGLAMN(Deamidated)KAAR
10359	decoy	5248	15097	6473	437.590	3	6.0	0.6159	CLNHSRIAKLR
10360	decoy	5249	18411	20296	817.348	2	5.2	0.6158	EEMADVYAYSNADR
10361	decoy	5250	9453	5849	472.756	2	23.2	0.6157	GLN(Deamidated)APSWAK
10362	decoy	5251	10127	10548	712.842	2	4.3	0.6157	LMDWEFMPSLR
10363	target	5251	2009	6460	358.719	2	1.3	0.6157	ISDLLR
10364	decoy	5252	10756	8032	582.325	2	0.4	0.6157	LDGLYAIGSVR
10365	target	5252	7737	7514	610.809	2	4.0	0.6157	ASTAAVMERER
10366	target	5252	17933	22218	621.332	3	-5.3	0.6156	SLAEVERWQQALYLR
10367	target	5252	7458	7230	481.748	2	21.6	0.6155	WITNDSAR
10368	target	5252	10869	13034	700.366	2	-2.3	0.6155	NAAAVSSVNSNLPR
10369	decoy	5253	14012	18849	609.841	2	-7.5	0.6154	GQSVLVFAELR
10370	target	5253	9800	14199	838.435	2	-1.1	0.6154	LDELADTRLGGQYPK
10371	decoy	5254	10906	6599	635.325	2	8.1	0.6154	SFFAAERGSAAR
10372	target	5254	7508	6487	541.791	2	-19.6	0.6153	LAAGPPSGVSAR
10373	target	5254	10369	23674	1247.627	2	-16.1	0.6153	LVELLDLFQGGALSWDEFSGAVK
10374	target	5254	13101	9182	593.357	2	0.9	0.6153	RASVVIQSGIR
10375	decoy	5255	14157	18605	876.946	2	-5.6	0.6153	AESKFMILSAQSVGER
10376	decoy	5256	4614	3048	430.569	3	6.3	0.6152	VKFDPGGSLDVR
10377	target	5256	11218	23290	881.442	2	5.3	0.6152	AEICAAN(Deamidated)YFVFPFLR
10378	decoy	5257	3644	19823	596.324	3	7.0	0.6152	QISAGGLNQGPEISFLR
10379	decoy	5258	4688	9412	662.665	3	6.9	0.6152	SQTHYTGSTIDQVPQPAR
10380	target	5258	20298	17254	783.905	2	9.3	0.6152	IQFPYYCHNLLR
10381	decoy	5259	20226	16559	727.719	3	-1.1	0.6152	AKILVDGQ(Deamidated)YGARYELAAWR
10382	decoy	5260	2714	12538	331.703	2	0.1	0.6151	LGLFGR
10383	target	5260	13118	4552	421.267	2	1.4	0.6151	LVAAAIARG
10384	target	5260	10354	9413	685.887	2	-11.9	0.6151	GMLLAVALGLEQR
10385	decoy	5261	3751	5067	673.831	2	0.6	0.6150	TNVVEEDINTGR
10386	decoy	5262	5962	5094	314.711	2	1.6	0.6150	IVAAVR
10387	target	5262	9542	20948	616.337	2	0.4	0.6150	APPSSGVAHRPR
10388	target	5262	12666	18497	748.025	3	-0.2	0.6150	NSAWCQ(Deamidated)QGSETFFPVLVATR
10389	target	5262	4021	14796	564.836	2	2.3	0.6150	QLDLIKPSSK
10390	target	5262	8155	12945	527.617	3	-5.1	0.6149	ENSSVQILGFAFLR
10391	decoy	5263	16883	24019	1452.207	2	-7.0	0.6149	TLASSCAVMLEPN(Deamidated)RPFDTVQLPEIDR
10392	decoy	5264	9620	18718	615.366	2	-5.6	0.6149	ALLSERKGSLR
10393	decoy	5265	7973	9368	608.794	2	8.9	0.6148	YQADNEHAIR
10394	decoy	5266	17867	2628	408.907	3	0.4	0.6148	KVVLDGPGGNLR
10395	target	5266	12059	7339	823.410	2	-0.4	0.6148	VLDYMPQ(Deamidated)PPQ(Deamidated)SQLK
10396	decoy	5267	11325	5429	726.870	2	1.3	0.6148	HEVNNSAAERAVR
10397	decoy	5268	17310	15496	616.350	3	12.4	0.6147	ELVLQWFEVVIICQK
10398	target	5268	20855	9586	359.218	2	5.1	0.6147	TAGSLLR
10399	decoy	5269	16372	17993	646.345	2	-9.3	0.6147	ACRAYQTPLIR
10400	target	5269	20986	16464	442.611	3	10.0	0.6147	EVIELLDILLR
10401	target	5269	9876	22714	681.316	3	-8.2	0.6146	MANEDLAVEAGEKQ(Deamidated)DPAPR
10402	decoy	5270	18992	10027	562.780	2	-22.2	0.6145	YEMLRVGEK
10403	decoy	5271	5843	2959	569.290	3	3.9	0.6145	AGGPGRSPVSSIWCFKG
10404	decoy	5272	7129	19391	459.935	3	6.5	0.6144	LYQ(Deamidated)MGKVSPILK
10405	target	5272	14035	2839	519.727	4	12.9	0.6144	CENDLCTDPYNFAGWTAR
10406	decoy	5273	757	17773	670.527	5	0.2	0.6144	FWDFPTDRDFAAIMLLLTLWECSSVSER
10407	decoy	5274	19942	11803	433.242	2	-0.2	0.6144	SFLITER
10408	decoy	5275	8189	23249	1472.228	2	-2.3	0.6143	MGMPASISAIPLIRECGDVVDMTVNAPR
10409	target	5275	10449	23800	1041.538	2	-7.4	0.6142	NRSGKPHKLEQQFVEER
10410	decoy	5276	5604	9847	748.349	2	-3.6	0.6142	SDRFGADLEMAAGR
10411	target	5276	8195	10256	474.779	2	0.4	0.6142	AFINVSLGK
10412	decoy	5277	20848	20709	650.380	2	2.6	0.6141	ADRRQVNLSLK
10413	decoy	5278	11658	15987	542.306	3	-5.5	0.6141	SSLRATLVVHESAVR
10414	decoy	5279	7866	13839	355.749	2	-2.0	0.6139	VPLLIR
10415	target	5279	13579	24652	1235.305	3	1.6	0.6139	LSSPPPPHVPSSHPTTLARAQ(Deamidated)GHASTPPPAPSTTAPR
10416	decoy	5280	13884	23297	1304.159	2	-2.2	0.6139	EELNVEEPILHDEIAASHVVAHR
10417	decoy	5281	7800	14482	560.293	3	0.9	0.6139	ALNVAREGTHPDSGVR
10418	decoy	5282	16558	16145	495.803	2	0.5	0.6139	QFVALALTK
10419	decoy	5283	20531	12621	475.257	2	8.9	0.6138	GEVVAEAFK
10420	decoy	5284	4301	22847	1222.107	2	-0.4	0.6138	DFAGVLCVADEDISPISWPRPR
10421	decoy	5285	12110	23575	892.451	2	-0.4	0.6138	VFGTHFSVSQFQMIR
10422	decoy	5286	6019	10921	344.721	2	-1.2	0.6137	LSVTLR
10423	decoy	5287	2084	11769	893.972	2	-10.4	0.6136	NLRADPINTYGGVIQR
10424	decoy	5288	7049	3372	416.202	4	-9.8	0.6136	HPTNAADPPVPENFR
10425	target	5288	5691	19090	493.799	2	16.5	0.6136	SARPSSLLR
10426	target	5288	4737	13850	691.859	2	6.1	0.6135	QPAAGNDVNLDLR
10427	decoy	5289	15817	23904	1339.969	3	-0.1	0.6134	LEIEDWSFLLGTHTLANRYLDSKDGCDGESDPPPAR
10428	target	5289	20945	15809	554.817	2	10.8	0.6134	LTPTFFGGLR
10429	target	5289	8430	10261	500.268	3	16.1	0.6134	LTGIDNPQPGFRPS
10430	target	5289	16331	2565	435.221	3	-2.0	0.6132	FLDAGCVLFYR
10431	target	5289	13018	23436	633.996	3	-8.3	0.6131	SDVYSFGVLLLEIMSAR
10432	decoy	5290	8199	3908	437.223	2	-4.2	0.6131	DPSTALNR
10433	target	5290	1071	22995	943.452	2	-10.9	0.6131	SVTYIDDSHAEVIDPPK
10434	target	5290	18929	6278	577.813	2	1.7	0.6131	LAAVVDAENPR
10435	target	5290	2711	12380	480.763	2	8.0	0.6131	LDASLQGTR
10436	decoy	5291	20383	22683	888.124	3	2.6	0.6130	VPAAVVSTYFGSHAFVQ(Deamidated)DELPITGR
10437	decoy	5292	236	21011	431.749	2	-3.4	0.6130	AGLWFLR
10438	target	5292	12053	8702	810.360	2	-7.8	0.6129	SAAERASDADAEAEAR
10439	target	5292	10149	21309	787.886	2	-1.0	0.6129	LQEKEFEMAFFR
10440	decoy	5293	18351	17869	654.323	2	-4.4	0.6128	GQPPKDAGNGNPR
10441	target	5293	7437	17275	718.360	2	-1.8	0.6128	TTEVMCLAAGARGR
10442	target	5293	5444	12298	503.782	2	0.3	0.6127	EKNLDFLK
10443	target	5293	8382	9285	649.845	2	-5.3	0.6127	TVLSGELAHCLR
10444	target	5293	16750	19624	487.291	2	8.2	0.6127	TVRDLIEK
10445	decoy	5294	5678	12540	548.269	2	-10.8	0.6127	DAQFASTSIR
10446	decoy	5295	9949	4015	416.898	3	-12.7	0.6126	VNPVLEPPDIR
10447	decoy	5296	707	12640	913.904	2	-9.0	0.6125	FCAHVETYDEAWSLR
10448	decoy	5297	11689	21142	753.408	2	0.6	0.6124	KLVGDLHNELDPR
10449	decoy	5298	15479	21648	873.472	2	1.6	0.6123	LRTYKAYFQLADTR
10450	target	5298	18716	9778	591.836	2	-16.7	0.6122	NLGPSIELLAR
10451	decoy	5299	10525	5765	599.803	2	1.9	0.6122	QPHYLDQAAR
10452	target	5299	21077	4919	566.319	2	14.1	0.6122	LLSSDLWAAR
10453	decoy	5300	8680	7993	521.775	2	0.9	0.6121	DALELEQPK
10454	decoy	5301	6574	9627	647.856	2	3.5	0.6120	TLIDTTALYGAR
10455	target	5301	1942	23156	1294.135	2	-6.6	0.6120	SQDSGSKVLIFCTTKRMCDQLAR
10456	target	5301	11659	14222	387.230	4	-1.4	0.6119	LLAVHPQWQVKAR
10457	decoy	5302	14600	2584	380.203	3	-2.3	0.6118	DLVGHNASVAR
10458	decoy	5303	15272	3505	359.862	3	-10.9	0.6118	TIACRSGTLR
10459	target	5303	17706	22295	716.403	2	2.5	0.6118	SLLNFVQVDQLR
10460	decoy	5304	10567	21975	614.883	2	-2.3	0.6118	LVSIAARLISVS
10461	target	5304	20973	7297	419.244	3	-10.9	0.6117	VGALRTGMVPVR
10462	target	5304	19056	23824	676.017	3	8.0	0.6117	LWTAHEASRNAVAVGSGSGR
10463	decoy	5305	17656	3693	351.185	3	-11.1	0.6117	LSFGKGSAER
10464	target	5305	18842	14973	488.783	2	13.0	0.6117	AAALEFQVK
10465	target	5305	6707	10003	322.721	2	0.4	0.6116	GILTLK
10466	decoy	5306	5031	14573	377.744	2	-1.3	0.6116	GIVGAPIK
10467	decoy	5307	6569	17919	472.284	2	3.0	0.6115	TLGALEALR
10468	decoy	5308	11387	11571	673.342	2	5.0	0.6114	TSLSPAQTAGEAGR
10469	decoy	5309	11919	2591	347.416	4	2.8	0.6114	YTEALSLAECMR
10470	target	5309	1967	8252	441.775	2	1.4	0.6114	IPAALLER
10471	target	5309	14073	9541	502.285	2	-5.0	0.6114	EELTGIITK
10472	decoy	5310	12796	16877	923.491	2	0.0	0.6113	SEIGVMVSINTAVAEVAR
10473	decoy	5311	10766	10323	431.894	3	7.7	0.6113	AGFPASGPSFSLR
10474	target	5311	8026	17771	759.369	2	-5.1	0.6111	GDERPTMKEVAER
10475	decoy	5312	20148	20450	564.818	2	-13.5	0.6111	LDMPVSVVLR
10476	decoy	5313	18569	23993	1367.684	2	3.6	0.6111	EVIDSKYARSFADVMTFQGNQSLK
10477	decoy	5314	8593	7215	343.222	2	1.2	0.6110	ILLGNR
10478	target	5314	17870	7322	603.260	2	-13.7	0.6110	TSDTPEEAAER
10479	decoy	5315	7041	9362	693.341	2	7.1	0.6110	QTEIISEGHESR
10480	decoy	5316	5016	3267	428.246	3	-7.2	0.6109	NKINRPVQSAR
10481	target	5316	9046	9958	679.364	2	-1.9	0.6109	HIQASEFKQAAK
10482	decoy	5317	1588	16058	545.060	4	-8.1	0.6108	AVITIGPSICAVGILAPPLSER
10483	target	5317	8371	19425	627.319	3	1.2	0.6107	IPNPTGDPAASPQPHAGPR
10484	target	5317	11459	23524	844.428	3	4.7	0.6107	LAVEEVPEEDYMLPLSQ(Deamidated)AEVIR
10485	target	5317	14888	9178	484.577	3	-0.1	0.6107	VAEARHCVSQSHK
10486	target	5317	9045	4980	566.319	2	14.2	0.6106	LLSSDLWAAR
10487	decoy	5318	17332	12813	822.918	2	4.8	0.6105	APICAVAAAAAAYYYR
10488	target	5318	4677	22450	618.390	2	11.9	0.6105	AVLARLPPGSVR
10489	target	5318	20076	20845	1110.547	2	-3.4	0.6104	HDDKVMRSPWLYQ(Deamidated)CLSLK
10490	target	5318	11396	19471	1038.987	2	-6.1	0.6104	SASSRSGSSSSPAAPEDELVR
10491	decoy	5319	4464	20203	634.884	2	-15.1	0.6103	GLNKQAKGLLAR
10492	target	5319	16293	10520	380.234	2	-0.4	0.6103	TLLGDLK
10493	target	5319	16031	9153	353.206	2	-0.4	0.6102	GINVFR
10494	target	5319	7536	7934	393.544	3	0.0	0.6102	AAPVAPPAEEAR
10495	decoy	5320	9496	21354	578.851	2	13.9	0.6102	IGRIAAESALR
10496	decoy	5321	10501	17901	907.004	2	6.3	0.6102	LLDLRPEAPKTCLSLSG
10497	target	5321	19822	14819	557.348	2	-9.7	0.6102	LLLSNKLQGK
10498	target	5321	1941	6655	541.779	2	2.6	0.6102	LDGTVSTFSR
10499	target	5321	17714	4570	343.713	2	0.1	0.6102	VAEVIR
10500	target	5321	4819	14066	498.762	2	-2.6	0.6101	VLFSQSMGK
10501	target	5321	16533	3904	546.262	2	1.2	0.6101	INSECVEAAR
10502	target	5321	11538	18013	452.239	2	1.9	0.6100	GQEPLFGR
10503	decoy	5322	17068	6024	321.719	2	1.0	0.6099	ILGLAR
10504	target	5322	18260	11896	501.287	2	3.8	0.6097	ASIIIQ(Deamidated)EAR
10505	target	5322	2139	13520	961.957	2	-3.1	0.6096	DLWEETSFQLEELQR
10506	decoy	5323	6699	8157	565.310	2	-7.1	0.6096	QLDGVSLELR
10507	decoy	5324	2143	14158	411.229	2	-1.4	0.6095	LDIAYAR
10508	target	5324	19121	8916	407.229	2	0.3	0.6095	YAVVYAK
10509	decoy	5325	20281	7134	575.294	2	-0.9	0.6094	ATLVLACEN(Deamidated)SK
10510	decoy	5326	17142	13637	748.882	2	-5.7	0.6094	LDPHYTGAWLAPR
10511	decoy	5327	2842	19525	756.919	2	14.4	0.6094	IETVLVIDAMGHSK
10512	decoy	5328	5792	16015	565.666	3	14.4	0.6094	LAVKHADAVFAASIGPK
10513	decoy	5329	3570	2421	375.202	2	3.1	0.6093	FVGAAER
10514	decoy	5330	1287	24607	1105.902	3	0.9	0.6091	TVPVGIALEAREGN(Deamidated)N(Deamidated)RMESPYN(Deamidated)EVLLATLR
10515	target	5330	2573	22280	619.872	2	9.5	0.6091	ALPLSLPFPGAR
10516	target	5330	14933	16458	712.368	2	-8.4	0.6091	NVSGHVRDGVDIR
10517	target	5330	11731	2636	515.268	3	-8.0	0.6090	YVEQHLFGLANPR
10518	target	5330	17389	11231	581.335	2	0.3	0.6089	VLTQAVFEVR
10519	decoy	5331	12413	12590	380.230	2	1.8	0.6089	LAWITR
10520	target	5331	7055	11685	485.303	2	1.7	0.6088	VIEIPSIAK
10521	target	5331	11946	13944	425.734	2	-12.6	0.6088	RIVGCFR
10522	decoy	5332	16495	20401	702.026	3	1.3	0.6088	VEIGRSFQDPAFWGEPLR
10523	decoy	5333	6381	16941	704.349	2	10.3	0.6088	ISEYMLMDHIR
10524	target	5333	7178	21505	828.408	2	3.8	0.6088	IETVNPREYTYDR
10525	decoy	5334	15600	6471	566.794	2	-11.5	0.6087	GLCLGGWLSAR
10526	decoy	5335	2385	21181	617.839	2	1.9	0.6087	LEALLYDERL
10527	target	5335	5362	12356	470.908	3	-13.3	0.6087	LLRHADACADGLR
10528	target	5335	17169	16699	915.431	2	5.6	0.6086	ENGLAGSGEAMAAAAAADPR
10529	target	5335	8144	14809	399.252	3	-0.4	0.6086	LIVVAN(Deamidated)TLPVR
10530	decoy	5336	20885	16772	823.943	2	8.5	0.6086	VVISQYHADPKSFR
10531	decoy	5337	14133	20181	501.595	3	10.4	0.6086	FPHYHIEYAGLR
10532	target	5337	6403	13770	579.811	2	6.7	0.6086	LMLDEALSVAP
10533	target	5337	4771	20708	735.058	3	-3.5	0.6085	ENVLEPAEDVAMPKPPVLVGV
10534	target	5337	18027	7460	346.690	2	-0.3	0.6085	AELGFR
10535	decoy	5338	8385	20741	659.862	2	-2.3	0.6084	MPQ(Deamidated)LVFSAVLGR
10536	decoy	5339	16502	17215	815.391	2	3.4	0.6084	TLFSGQTCGAVDFQR
10537	decoy	5340	19321	10355	693.332	2	-9.0	0.6084	EASEGIAYYQVR
10538	decoy	5341	19879	13967	787.371	2	1.8	0.6084	SEPCAAIPEEFPQR
10539	decoy	5342	7805	15109	445.759	2	1.5	0.6083	IFDLNIR
10540	decoy	5343	2361	2692	789.846	2	-1.3	0.6083	DESAIGEGTTPGDSSR
10541	decoy	5344	2038	7564	360.706	2	1.1	0.6082	LFGVER
10542	target	5344	20207	15679	734.862	2	10.3	0.6082	AHEQ(Deamidated)VSGDIENLR
10543	decoy	5345	7221	3271	665.971	3	2.4	0.6082	EEGEASFGGAQDLGDSLWK
10544	target	5345	19578	14180	679.859	2	-11.8	0.6081	GLLGASSDALN(Deamidated)IAR
10545	target	5345	2222	11668	369.217	3	-6.0	0.6081	LLCFLLDLR
10546	decoy	5346	18700	7238	404.222	2	1.5	0.6080	AVDYALR
10547	decoy	5347	18063	11560	514.292	3	13.7	0.6080	ILLAALEAPDMQGAK
10548	target	5347	10750	20847	1018.169	3	-3.8	0.6079	VLQPQHKPDGGDGARAPPASDQGQGGEARR
10549	target	5347	2527	7353	703.372	2	-12.6	0.6079	AASSQPFVRTVSR
10550	decoy	5348	5260	20949	494.253	3	-4.4	0.6079	LGGKPNGPDGANDLR
10551	target	5348	2298	15057	464.252	2	3.2	0.6078	LYSAAAFGK
10552	target	5348	20459	18604	799.438	3	-6.1	0.6078	NLQALQIVSADKDLVSQLGN(Deamidated)LR
10553	target	5348	4048	13459	598.986	3	-7.5	0.6077	SGGAGAVAGPGAGGGAKAAAALR
10554	target	5348	6150	10834	441.254	3	0.0	0.6076	YVAALKGETLTR
10555	target	5348	15392	19387	731.899	2	12.8	0.6076	EILGPSPLPSPCPR
10556	decoy	5349	20144	17672	425.264	2	1.3	0.6075	ITAYILR
10557	decoy	5350	18456	7199	438.747	2	-7.9	0.6075	VIAEAFAR
10558	target	5350	6639	22052	595.325	2	-0.1	0.6075	NLDQRAFVAR
10559	decoy	5351	7435	7156	726.381	2	4.1	0.6075	LATIPGSAPENPER
10560	decoy	5352	9608	22916	931.973	4	8.2	0.6074	AHEPFSNFDPAFNKAVIVSDGNGAALVFSAVYGNAK
10561	target	5352	7791	17707	608.312	2	-1.3	0.6074	MAYALQ(Deamidated)PPPAR
10562	target	5352	20621	21346	755.903	2	5.2	0.6074	TVLDAALIYFNDR
10563	decoy	5353	17301	19092	699.039	3	3.2	0.6073	GFVQ(Deamidated)IETLITVDYETIPR
10564	target	5353	7701	5803	383.229	2	0.9	0.6073	VYALATK
10565	target	5353	5431	6527	587.810	2	-10.5	0.6072	LCNLQTLDVR
10566	target	5353	19260	2665	340.185	4	-3.3	0.6072	IVN(Deamidated)VSSHFGQLR
10567	target	5353	13739	5593	575.305	2	1.6	0.6072	EGRGLSDLFR
10568	decoy	5354	10731	5247	610.802	2	-12.8	0.6071	TMLQIMEQAR
10569	decoy	5355	19134	15217	925.463	2	-6.4	0.6070	FQPAALPSTLQCSSMLR
10570	decoy	5356	17551	13353	454.499	4	-5.7	0.6069	VEGLLVTVPSSDTLQTR
10571	target	5356	2841	14089	510.780	2	-19.4	0.6069	VSSAFTPLAK
10572	decoy	5357	3805	7699	466.261	2	-7.2	0.6068	VSGQSGLVGK
10573	target	5357	6236	9131	479.594	3	1.2	0.6068	YHPNGPLVVVADR
10574	decoy	5358	1839	20294	684.378	3	4.8	0.6068	VQFICKVKNDDLAVGFVR
10575	decoy	5359	192	9103	700.359	2	-4.4	0.6067	NLKDVAPDDKER
10576	decoy	5360	14220	15472	691.337	2	0.6	0.6066	LLFCDSGAEELGK
10577	decoy	5361	17228	16143	500.807	2	-8.1	0.6066	Q(Deamidated)SRVVLLGK
10578	target	5361	7400	8213	798.361	2	-8.1	0.6065	MEHYECMIELLGK
10579	decoy	5362	9618	5785	436.764	2	1.0	0.6064	GGTQLLVGK
10580	target	5362	18324	17602	600.668	3	6.6	0.6063	TLLDQLAENPHPKPAR
10581	target	5362	14695	24113	1310.639	2	2.4	0.6063	AQNMETCPYFNQVTANLVPLNPR
10582	decoy	5363	16337	17498	694.702	3	-6.0	0.6062	TFKTSAHKHRAVLDMSPR
10583	decoy	5364	11556	23975	1196.084	4	0.4	0.6062	Q(Deamidated)RPTAIVQLDGQICMVCYVVHANIYSVDMASWFHVEIPGFSR
10584	decoy	5365	19413	9292	554.258	2	-11.8	0.6062	VFWSGPDSGR
10585	decoy	5366	19042	6368	322.195	2	-9.7	0.6062	NVAAIR
10586	decoy	5367	774	12926	778.918	2	-6.6	0.6060	NISNPLALNERSTK
10587	target	5367	13146	24390	632.334	3	6.9	0.6060	SSYLPATTESLAKAQEAK
10588	decoy	5368	9264	23419	1289.164	2	-5.8	0.6059	ESLPELFEVFRPGTALGADLPYR
10589	decoy	5369	9134	7698	451.751	2	0.9	0.6059	TELLVDGR
10590	decoy	5370	5079	13523	667.334	3	-11.8	0.6059	SNAISLLPN(Deamidated)MLDAAGVQER
10591	decoy	5371	10060	12217	597.331	2	10.6	0.6058	LVTGPWANAHK
10592	target	5371	12355	8957	494.297	2	18.6	0.6058	GTGTRAAVVR
10593	target	5371	15860	4895	544.291	2	11.8	0.6057	EVVEAAGDKIG
10594	decoy	5372	19593	20292	827.422	2	-3.4	0.6057	TVF(O)GICLGYPGIQGGR
10595	target	5372	18665	21907	849.722	3	2.7	0.6057	FGGGDEVLDAEYAEIDPSGRYMR
10596	decoy	5373	12705	21170	963.008	2	-2.7	0.6056	AVQ(Deamidated)CQLRLN(Deamidated)ESRPRPR
10597	decoy	5374	17463	2519	482.571	3	-0.1	0.6056	GWFMVALEHEAR
10598	decoy	5375	8258	15243	448.291	2	2.2	0.6056	LLVANPLR
10599	target	5375	20275	17898	505.823	2	2.1	0.6055	LPSLAGLIAR
10600	decoy	5376	17288	15796	856.901	2	-2.1	0.6055	FLNSVEHPQGDEANR
10601	decoy	5377	900	6679	708.351	2	2.3	0.6054	IADVAGHEDVSFR
10602	target	5377	363	23083	1535.736	2	-2.3	0.6053	EVGVEMQVTEAFVDLVAEEGFDPIYGAR
10603	target	5377	5700	13599	791.882	2	-9.4	0.6053	EIIAEVDTDHDGRI
10604	decoy	5378	6454	11336	494.273	3	-6.8	0.6052	GFLAEGAFLTSVLR
10605	decoy	5379	10532	18995	1012.003	2	6.7	0.6052	YDRMLAARAEHALSCTSK
10606	target	5379	16593	6407	569.949	3	-6.6	0.6051	GLSPEHLVAAWDDAAR
10607	decoy	5380	9025	5606	519.291	2	1.6	0.6051	SLYQRATAK
10608	decoy	5381	20943	15725	471.281	3	-5.1	0.6051	FYLIYTLPILR
10609	target	5381	13309	13197	677.372	2	-8.4	0.6050	AELARELGLQ(Deamidated)PR
10610	decoy	5382	16348	21364	715.898	2	-0.8	0.6050	VAFRPKDFPPTR
10611	target	5382	11298	19161	602.316	3	9.4	0.6050	SSDSVTVPITLGSVN(Deamidated)AQ(Deamidated)K
10612	decoy	5383	2752	15169	602.352	3	1.5	0.6050	IGLLTTETARTRFGLR
10613	decoy	5384	15300	12071	808.412	2	3.0	0.6050	DLAGVPPYWEIAER
10614	target	5384	2350	6139	401.245	2	0.9	0.6050	ITGEILR
10615	target	5384	14286	24365	1014.999	2	8.8	0.6049	VLSHGVGGSDESVHSTFASR
10616	target	5384	13682	4842	758.885	2	-11.4	0.6048	MAAVVEVDAGQ(Deamidated)AAKR
10617	decoy	5385	15474	17742	902.974	2	-0.1	0.6048	SPIPTATFSVAWQLMR
10618	target	5385	14175	9904	760.395	2	5.0	0.6048	TRMAEGGASGRSALR
10619	target	5385	5910	14122	429.224	2	-0.1	0.6048	SFN(Deamidated)FTIK
10620	decoy	5386	2620	6593	642.827	2	0.1	0.6048	ELYLEDSFLR
10621	target	5386	11752	5312	419.217	3	1.6	0.6048	AALPPEEEMLR
10622	decoy	5387	17610	19889	651.843	2	3.3	0.6047	IPYAWAFAHAR	>tr|A0A3L6S4Y6|A0A3L6S4Y6_PANMI Heat shock cognate
10623	target	5387	10185	6597	651.842	2	9.7	0.6047	ASASGKATEEVPR
10624	decoy	5388	16051	14521	681.880	2	2.6	0.6047	VLNATEAGRYLR
10625	target	5388	6053	19861	799.899	2	-0.8	0.6047	VTSDHFELSHSALR
10626	decoy	5389	3107	14737	617.015	3	-2.5	0.6047	SLILIAAQSYCLERLR
10627	target	5389	11220	19656	679.388	2	-7.6	0.6046	RSPVDITTLVTR
10628	decoy	5390	11639	16560	695.844	2	-0.6	0.6045	LEVEGTDSNLSAR
10629	target	5390	316	18652	895.464	2	-1.0	0.6045	LQ(Deamidated)NAVGASLFTPFGGGPR
10630	target	5390	823	18410	632.825	2	2.8	0.6045	LSSAMMVEQLR
10631	decoy	5391	2176	11286	891.449	2	-7.2	0.6045	ADSVSIPPLSNATEPGAR
10632	target	5391	14337	22825	1558.253	2	2.3	0.6045	SAMSTSLSWAMRFMRNVEQLWGLEER
10633	decoy	5392	12723	15048	770.381	2	-7.1	0.6044	EEEAPLKPESGTPR
10634	decoy	5393	15608	10650	840.917	2	6.4	0.6043	TSGMMPRDGLSSKSAR
10635	decoy	5394	3651	22229	624.019	3	-1.8	0.6043	N(Deamidated)DLIFAHRPRKFQVK
10636	target	5394	3509	9333	660.852	2	4.9	0.6042	LLGQEADSFGKR
10637	target	5394	10097	24639	957.003	2	-7.8	0.6042	FATHIITQVLNHEHPR
10638	decoy	5395	18495	10124	545.788	2	-9.7	0.6042	NYFALHLGR
10639	decoy	5396	16069	21965	979.479	2	7.3	0.6041	TPAFEILEW(O)SETCFLR
10640	decoy	5397	14571	21716	791.091	3	-8.4	0.6041	AITRIVFSITYQSAGQFELAR
10641	decoy	5398	16357	23836	1083.086	2	1.8	0.6041	LTAILQVVVEDHWDLASQK
10642	target	5398	19706	17021	776.870	2	-10.7	0.6040	IAADEISYEGSEIR
10643	decoy	5399	11998	23621	665.368	2	-1.0	0.6040	ARDLQNLGLCVK
10644	target	5399	3191	13104	742.382	2	-3.0	0.6040	AALGQ(Deamidated)RPAVDGGSGAR
10645	decoy	5400	10624	16951	714.364	2	-3.6	0.6038	SMLYHHGGVIWK
10646	target	5400	235	8325	343.234	2	-0.9	0.6038	LVGGVIK
10647	decoy	5401	13705	14742	718.366	2	4.7	0.6038	TPDSEAPLVHDVR
10648	decoy	5402	2489	14345	408.255	3	-1.6	0.6037	VSVTPPIQLLR
10649	decoy	5403	17404	24328	848.455	5	4.0	0.6037	AVATLLGGPNSHMSIMDKRDSIALLKVTITQPSNISSTDR
10650	decoy	5404	19951	7762	651.341	2	11.1	0.6036	EIGQAGASGWGLR
10651	decoy	5405	653	9053	591.833	2	-1.0	0.6035	GNVIKSVGGSHK
10652	decoy	5406	12498	12929	681.870	2	-4.3	0.6035	VGKVATEFAVGER
10653	decoy	5407	19884	4597	584.260	2	-7.3	0.6035	FGEADRN(Deamidated)CVR
10654	decoy	5408	15604	2906	572.309	2	-1.7	0.6035	TAQNKPSIER
10655	target	5408	17575	15059	1140.567	2	15.7	0.6034	TLLETTFGWDLEDN(Deamidated)AVNLID
10656	decoy	5409	15686	20657	531.803	2	4.5	0.6034	FLKNGELNK
10657	target	5409	11468	22719	552.318	2	7.1	0.6034	AQQLDLFLR
10658	target	5409	15999	14773	487.283	2	2.6	0.6034	LDSVVAEIK
10659	target	5409	215	6076	556.832	2	-7.7	0.6034	NRGLERLVR
10660	decoy	5410	6054	9892	566.304	2	-0.3	0.6034	ESVSLAEQLR
10661	decoy	5411	6006	11301	364.737	2	0.4	0.6033	LLVVER
10662	target	5411	16490	24632	905.955	2	2.9	0.6033	VFDKDQ(Deamidated)NGFISAAELR
10663	target	5411	14124	10030	594.318	2	1.6	0.6033	AAIDLSLEAER
10664	target	5411	1378	6983	392.750	2	-0.2	0.6032	ALAPTIAK
10665	decoy	5412	8496	11435	830.408	2	-8.3	0.6032	VMMDGYLGLGFTSLR
10666	target	5412	6365	18334	551.320	3	4.3	0.6032	LLDERLVPAAAAVDAK
10667	target	5412	12317	9927	910.904	2	-11.5	0.6031	GEAYFNGMAAERFCVR
10668	target	5412	20127	6339	494.919	3	-3.5	0.6031	QHGALGSADLACALR
10669	decoy	5413	1256	13042	946.944	2	7.9	0.6030	ELESDDSDMAEQRLVR
10670	target	5413	12071	4548	565.301	2	-4.4	0.6030	LWDLSVSPGR
10671	decoy	5414	12141	14682	561.312	2	7.1	0.6030	AISRMTSSLR
10672	target	5414	19307	16605	434.790	2	-1.0	0.6029	GKGKLPLR
10673	target	5414	11114	16715	807.939	2	-2.8	0.6029	TIILMQPSQNRASR
10674	target	5414	17750	12826	827.944	2	-4.6	0.6029	LEAVVSGVPMLAVPSW
10675	decoy	5415	15867	14188	712.365	2	-0.0	0.6028	MYPAPLLGQMFR
10676	target	5415	18274	11542	528.314	2	-11.2	0.6028	AAAKAAALAAAR
10677	decoy	5416	8100	23102	626.343	2	-0.6	0.6028	IVAGSAAGNHVQK
10678	decoy	5417	2917	7772	760.381	2	0.5	0.6027	FQ(Deamidated)VVGEEAWLGQR
10679	decoy	5418	12306	2863	305.927	4	2.6	0.6027	VALAAICSAVFR
10680	decoy	5419	18386	5802	608.832	2	2.8	0.6026	KDVGSIVVEDR
10681	decoy	5420	5150	24636	599.343	2	14.3	0.6026	VLLDWPDALR
10682	decoy	5421	6866	19384	465.282	2	0.6	0.6025	LWLVVSGR
10683	target	5421	17606	10949	420.763	2	-0.7	0.6025	VIGDLPVK
10684	decoy	5422	17192	9500	757.398	2	-6.8	0.6025	TAAMLLPPFGGPWR
10685	decoy	5423	17718	17015	767.066	3	4.6	0.6024	SLTLEEVFSVHYTLSRDFR
10686	target	5423	20077	13247	659.307	2	-3.8	0.6024	MNYPRSQHER
10687	decoy	5424	1108	6308	559.301	2	-7.3	0.6024	LLGEVQCISR
10688	decoy	5425	20489	22946	1003.026	4	-3.2	0.6024	AGVHIN(Deamidated)SDAATDGFVLMLQLGICVGPAAKTMILLSEPVR
10689	decoy	5426	3977	23755	1193.601	2	-4.0	0.6024	SRLSHVDN(Deamidated)WKHASFSTFLPR
10690	decoy	5427	7238	3145	349.524	3	-0.8	0.6023	LTGDTIDRR
10691	decoy	5428	9268	10782	786.429	2	-9.4	0.6023	ALARYPAQTPAAVSR
10692	target	5428	13832	11482	760.365	2	-0.7	0.6023	SQ(Deamidated)QDSTIEGTPSLR
10693	target	5428	13762	15573	494.279	2	4.1	0.6023	VVGSEEVLR
10694	decoy	5429	2162	5087	430.225	3	8.1	0.6023	VLMRCVPN(Deamidated)AER
10695	target	5429	12223	4798	461.924	3	9.9	0.6023	QAQNGPRKESIR
10696	decoy	5430	17446	7670	722.906	2	-0.2	0.6023	AGALLSADLFPELK
10697	decoy	5431	5157	18187	638.351	2	-1.9	0.6021	ALDVKSGICLEK
10698	decoy	5432	6146	13003	902.921	2	-4.5	0.6021	ESSVENLQCARCPVNR
10699	target	5432	20835	9051	571.265	2	-4.0	0.6021	DYGVDAGAFAR
10700	decoy	5433	5647	19330	592.849	2	17.5	0.6021	MPQIVVVGDVK
10701	target	5433	16142	12508	341.734	2	-0.1	0.6021	LAILPR
10702	target	5433	16696	21123	604.324	2	9.5	0.6020	ELRSHGQPGAR
10703	target	5433	4422	10075	670.825	2	-1.9	0.6020	HGHFSANSTGGLR
10704	decoy	5434	14127	15035	482.281	2	-8.7	0.6020	LAFSSIVAR
10705	decoy	5435	19354	10128	680.385	2	-0.2	0.6020	LIGQFLEAAELR
10706	target	5435	16755	2929	454.553	3	-6.5	0.6020	ICQARCAGGAAGQR
10707	target	5435	15371	11804	519.813	2	-1.0	0.6020	VLDTVPGLPK
10708	target	5435	9126	10053	367.714	2	2.0	0.6020	FLDALR
10709	decoy	5436	17287	14966	712.353	2	10.0	0.6020	AEDLWYETAVAR
10710	target	5436	756	15170	508.955	3	-6.1	0.6019	SRVQQGDPKVLAAR
10711	decoy	5437	658	9633	357.729	2	0.0	0.6019	LLELAR
10712	target	5437	4925	11473	699.387	2	-6.4	0.6018	AVLQHAPAGHAGLR
10713	decoy	5438	3814	2970	620.297	2	3.1	0.6018	SLNMETSCAKR
10714	target	5438	2433	24210	968.143	3	-2.4	0.6018	KRVVVIDDDDGEDQDMIVNGGGSLSLR
10715	decoy	5439	5777	14173	801.911	2	4.2	0.6018	TVAGAEQASLNSIADR
10716	target	5439	6272	7312	354.700	2	-16.6	0.6017	LSGYIR
10717	decoy	5440	5268	5084	417.234	3	-1.3	0.6017	IGTAVQYSAAIR
10718	decoy	5441	2611	2801	379.867	3	8.1	0.6017	ESLVYELER
10719	decoy	5442	20059	10092	475.629	3	5.7	0.6017	VMLTAVIALPAIGR
10720	decoy	5443	11064	3587	404.719	2	0.5	0.6017	LAAHGPDK
10721	target	5443	9802	23847	792.943	2	5.2	0.6016	SLVAPSSATPRETLR
10722	target	5443	9432	3398	526.275	2	1.5	0.6015	AIAYSEELR
10723	decoy	5444	12238	18720	902.972	2	-2.3	0.6013	SPIPTATFSVAWQLMR
10724	decoy	5445	15968	19222	908.424	2	4.6	0.6013	DQPLGSSDKPSCHYPGK
10725	decoy	5446	14677	12649	509.296	2	11.7	0.6012	VDIVTAFPR
10726	decoy	5447	20153	563	364.175	6	5.0	0.6012	FVTIQEGEEFFLMAAEM(Dioxidation)R
10727	target	5447	3844	2511	299.931	4	2.4	0.6012	LPPGIGSLSSLR
10728	target	5447	15168	5264	365.725	2	-3.1	0.6011	ITEIVR
10729	target	5447	18618	11524	1014.978	2	-0.2	0.6011	STSGGWGFGDLVVCDPLYR
10730	decoy	5448	20373	8449	417.746	2	2.2	0.6010	GLNYIVR
10731	target	5448	15271	7153	303.840	3	0.7	0.6010	WHGALVAR
10732	target	5448	15417	19151	863.941	2	-12.0	0.6010	AAAERAAVERAQQEAR
10733	decoy	5449	17770	9271	429.255	3	15.5	0.6008	TVVYKPFYLR
10734	target	5449	4313	5605	508.272	2	21.0	0.6008	TPVGAGGTAER
10735	target	5449	19954	17457	463.294	2	-2.3	0.6008	LLSPNLIR
10736	target	5449	10393	11207	693.836	2	-5.5	0.6008	ANDARNEVDNLR
10737	target	5449	19224	5132	336.706	2	0.4	0.6006	LAAIER
10738	decoy	5450	1131	17864	692.405	2	-2.6	0.6006	LLASIPSGNSRLR
10739	target	5450	4649	5229	452.275	3	-6.5	0.6006	YAVLANPLPKLR
10740	target	5450	10842	16279	606.361	2	-6.7	0.6006	LADVLGRLAQR
10741	decoy	5451	15332	3846	362.869	3	-7.6	0.6006	SNLQREAIR
10742	decoy	5452	5462	16929	657.868	2	6.9	0.6006	TIMNIVNLSPGR
10743	target	5452	2113	8738	767.345	2	-2.5	0.6005	DTWWWNNEVQR
10744	target	5452	20109	18296	487.288	2	13.7	0.6005	QETLELLK
10745	decoy	5453	3417	23358	1215.587	2	0.4	0.6005	ANLQWFESAYPDQQHLVPMR
10746	decoy	5454	9250	11724	430.718	2	2.1	0.6004	DEWLAAR
10747	decoy	5455	19273	5180	638.313	2	1.6	0.6004	LDTATATENSPR
10748	decoy	5456	15663	13144	728.361	2	-0.2	0.6003	VANADECPPLDLAK
10749	target	5456	10863	22235	748.906	2	10.4	0.6003	VPIMSSEGSILHAR
10750	target	5456	13580	13694	426.931	3	8.1	0.6003	LPIVKFYRSR
10751	decoy	5457	13684	4706	322.523	3	1.1	0.6003	LIHAGIGQ(Deamidated)R
10752	target	5457	14856	3862	332.194	3	17.4	0.6002	GQIIPCHVK
10753	target	5457	6164	5434	528.244	3	6.8	0.6002	GRAGHRADGDGGGEDR
10754	target	5457	8018	13475	444.761	2	0.7	0.6002	ESLVTALR
10755	target	5457	11649	7337	549.315	2	-7.9	0.6001	LVQ(Deamidated)VVTPGQR
10756	decoy	5458	13686	14419	458.766	2	4.1	0.6001	VLANSSIGR
10757	decoy	5459	3383	13146	506.940	3	-13.8	0.6001	FVGNSTLELAQALR
10758	decoy	5460	18731	22233	428.261	2	11.6	0.6000	GGGIPSVLR
10759	target	5460	8181	22438	539.286	3	-1.4	0.6000	EPAVVSASAGAMGSLLR
10760	decoy	5461	10596	18407	677.854	2	3.5	0.6000	YSSVLDGGSKSVR
10761	decoy	5462	21067	21172	452.779	2	1.2	0.5999	AVFVLDLK
10762	target	5462	4528	18438	662.832	2	-6.5	0.5999	EGAGAGWPEPVVR
10763	decoy	5463	2154	7144	337.206	2	7.2	0.5999	AVAVASR
10764	decoy	5464	16174	10541	744.851	2	5.2	0.5999	LAN(Deamidated)CTTFGCPVSFK
10765	target	5464	19969	3790	581.280	2	4.7	0.5997	AACAAASSAWPR
10766	target	5464	8691	14174	864.424	2	-9.4	0.5997	LEVGCDGVVLHAAMASR
10767	target	5464	7000	9503	535.287	2	0.0	0.5997	IIPSAYYSR
10768	decoy	5465	17678	7685	573.776	2	-10.4	0.5996	ALADALEGACGR
10769	decoy	5466	2840	21349	778.090	3	-5.9	0.5996	YAFAALSITKFFGGLEQLSLR
10770	decoy	5467	7699	8507	987.962	2	-5.4	0.5996	ICAECASAFRHQ(Deamidated)PGGASLR
10771	decoy	5468	7720	3353	554.601	3	-8.6	0.5996	HPTNAADPPVPENFR
10772	target	5468	11916	21143	529.828	2	11.6	0.5995	VGLVPLAFSR
10773	target	5468	18636	9297	749.424	2	8.9	0.5995	EVAAIGRDALSPLVS
10774	decoy	5469	10147	18160	829.381	2	-4.0	0.5994	TNFHYQKADGGEYK
10775	decoy	5470	13370	11924	569.785	2	0.8	0.5994	EVQ(Deamidated)LGSTEFK
10776	target	5470	7988	17033	521.613	3	1.1	0.5994	SDDSLITPWILFR
10777	target	5470	5299	19721	520.331	2	-7.4	0.5993	LLNKSVPLR
10778	decoy	5471	15083	12121	695.380	2	14.8	0.5992	LVVAESRASSGDAK
10779	decoy	5472	5828	18273	499.277	2	-10.7	0.5992	TLIYSSVSK
10780	target	5472	18484	2683	483.225	3	-14.1	0.5992	FTPANVANDDIDR
10781	decoy	5473	2200	6287	346.691	2	1.8	0.5991	FEGAIR
10782	target	5473	20239	21044	596.832	2	-10.6	0.5990	LLGLDYQSKR
10783	target	5473	13913	6397	628.343	2	12.0	0.5990	VDPLSADGLVNR
10784	decoy	5474	4636	10459	343.733	2	2.8	0.5990	TLAILR
10785	target	5474	6291	4124	459.234	2	10.2	0.5990	LDAAATCPR
10786	target	5474	4534	9588	356.706	2	-8.7	0.5989	NNPVLR
10787	decoy	5475	12850	9833	487.788	2	1.4	0.5989	FNLAITPAK
10788	decoy	5476	12903	5663	612.798	2	-6.5	0.5989	TAGTSHSAHIDK
10789	decoy	5477	11338	3520	516.273	2	7.7	0.5988	LSPANAAMTR
10790	decoy	5478	17688	11765	587.796	2	7.2	0.5988	ELGAM(Dioxidation)GSGPPVK
10791	decoy	5479	7643	13194	551.775	2	-13.0	0.5988	ADETMGLPLR
10792	decoy	5480	18028	7052	733.399	2	-0.6	0.5987	YLSWASVVTRGAR
10793	target	5480	4318	3628	328.862	3	-11.8	0.5987	LALSGSPALR
10794	decoy	5481	15133	10106	753.877	2	6.1	0.5987	LAKQDGADMAFPSR
10795	decoy	5482	2688	8311	488.782	2	-7.9	0.5986	IIYAPMLR
10796	target	5482	9076	13800	407.755	2	-0.6	0.5986	QVILDVK
10797	target	5482	16738	6820	530.778	2	9.2	0.5985	ELGQNSGSIR
10798	target	5482	11004	2968	430.885	3	11.5	0.5985	VTGGLHMDSAFR
10799	target	5482	10240	9689	643.853	2	-6.1	0.5985	AAVEAGVVTVASGR
10800	decoy	5483	12515	16135	790.397	2	-1.6	0.5985	GLLEACHELQPGNAK
10801	target	5483	14223	15523	565.664	3	5.5	0.5985	LPEELLSAALALTTPR
10802	decoy	5484	17805	15965	666.374	3	-6.9	0.5984	LIPVKN(Deamidated)PEVEVELLFEK
10803	decoy	5485	3577	16225	690.422	2	7.8	0.5984	ALPVELLLQEVR
10804	decoy	5486	6679	4959	596.785	2	14.9	0.5984	QMAQMEIDAR
10805	target	5486	3309	22333	582.326	3	8.3	0.5984	LIKYLLNIEDPEER
10806	decoy	5487	18576	15005	499.938	3	-2.7	0.5983	PERQGTAILSPSNK
10807	decoy	5488	1883	12019	402.237	2	-4.4	0.5983	Q(Deamidated)VLAMLK
10808	decoy	5489	1434	12496	335.734	2	1.1	0.5983	ILGVIR
10809	decoy	5490	10699	4175	581.799	2	1.4	0.5982	LAANADSLMTR
10810	target	5490	2186	16203	716.406	2	4.8	0.5982	AGLGTLTLCRSIVQ
10811	decoy	5491	16183	21437	724.360	2	-3.8	0.5982	LVEGVAMYCGHLR
10812	target	5491	4962	16321	432.788	2	1.7	0.5982	LLGPPVIR
10813	target	5491	19511	19029	688.384	2	-0.6	0.5982	AVLSAIMSDLLSR
10814	decoy	5492	479	23438	806.481	2	2.7	0.5980	LILLNFKTFEFVK
10815	decoy	5493	16897	8469	656.316	2	-1.2	0.5980	VAHCYHEPSLR
10816	decoy	5494	15266	3381	475.258	2	-5.0	0.5980	KQVSVSCAK
10817	decoy	5495	15176	19758	821.903	2	1.3	0.5979	QVANNAIGMPAEQGSR
10818	target	5495	2343	16339	640.868	2	-2.2	0.5979	ELLARPTEPVR
10819	decoy	5496	13038	11701	544.304	2	1.3	0.5979	ELDLESLLR
10820	target	5496	3367	23767	589.826	4	6.5	0.5978	ILGLNCLATAYVLSVMYLDGVK
10821	target	5496	9408	5558	804.372	2	-2.7	0.5978	SEVDNLNNQYQQR
10822	target	5496	9177	15909	525.802	2	1.6	0.5978	LSFAGLSSLR
10823	decoy	5497	15985	6865	519.591	3	3.8	0.5978	FVGYGNNKEMLER
10824	decoy	5498	16048	12366	667.659	3	-1.2	0.5977	VNELPTSHGCRCTLESVR
10825	decoy	5499	14736	12532	554.823	2	-12.1	0.5977	VILFAYGVAR
