## Supplementary materials 5 for "First paleoproteomics evidence of *Panicum miliaceum* in human dental calculus revealed through expanded protein database approaches" (part 39 of 63)

### Sheet: F4-3 DA435 Bronze Age (continued)
Column1	Column2	Column3	Column4	Column5	Column6	Column7	Column8	Column9	Column10	Column11	Unique BLAST uniprot	Unique BLAST NCBI	MS/MS b/y	Lowest common ancestor (unipept)
10826	target	5499	7211	6543	459.747	2	-1.8	0.5976	ALETSLER
10827	target	5499	13079	12198	421.772	2	-12.1	0.5975	VLTLIQR
10828	target	5499	7688	13952	608.328	2	-5.4	0.5975	DVTLPCWLLR
10829	decoy	5500	4550	3531	539.767	2	-4.7	0.5974	FLYGDPNPR
10830	decoy	5501	18976	6321	401.226	2	-2.2	0.5974	VAIGNAEK
10831	decoy	5502	7854	22880	885.962	2	-7.2	0.5973	SAVHPESHIPPPFSIR
10832	target	5502	7144	18884	984.992	2	-7.0	0.5973	KAVEFDIQLETEEYVR
10833	target	5502	10088	12165	621.328	3	3.4	0.5973	SSPTSARPNSRPPPTPGR
10834	decoy	5503	9829	9697	738.399	2	3.1	0.5973	FLEPGSVVGKEASR
10835	decoy	5504	3432	8482	798.851	2	-12.0	0.5972	ALNMYSMAAGEGPER
10836	target	5504	3958	12048	649.007	3	-3.5	0.5972	VLGLDICADIIVGDEMIR
10837	target	5504	665	11452	639.304	2	-8.8	0.5972	GGGTVVSFDEPGR
10838	target	5504	1995	4161	808.387	2	0.2	0.5971	GQ(Deamidated)QQQQDGESVVVGR
10839	target	5504	3940	22929	1320.639	2	-0.2	0.5970	AVWAAHHASCRPHQPSSSSSQRPR
10840	decoy	5505	20326	15351	472.275	3	0.6	0.5970	LIGEVICIIGQTR
10841	decoy	5506	16398	13527	762.365	2	-6.8	0.5970	EDEIPHEASLN(Deamidated)LR
10842	decoy	5507	18654	22548	868.919	2	2.8	0.5969	DATHHDFARYPPGPR
10843	target	5507	18764	13858	435.230	2	0.3	0.5969	YDGVFLR
10844	decoy	5508	1225	22416	937.473	2	1.2	0.5969	MSSEAGQAVGYLIGIYSK
10845	decoy	5509	14061	14468	628.864	2	16.9	0.5969	EAVGAAALIQWK
10846	decoy	5510	2334	4886	610.323	2	6.1	0.5968	VVVDDYGTPVR
10847	decoy	5511	18060	20724	514.330	2	-9.0	0.5967	LRAQSVILK
10848	target	5511	2146	7078	739.341	2	2.3	0.5967	SFDGHVEEFSAPR
10849	decoy	5512	70	2784	555.941	3	6.4	0.5966	AGLSEDGEYEIVLDR
10850	target	5512	18969	20457	971.951	2	-7.0	0.5966	MRPGDDDDEFLHNIIR
10851	decoy	5513	13070	21596	476.813	2	0.6	0.5966	LVVVNPALK
10852	target	5513	15269	13922	708.380	2	2.1	0.5966	LATTETSQQALPR
10853	decoy	5514	7250	10986	610.831	2	2.8	0.5965	ILYGAAELNEK
10854	target	5514	1306	11513	757.940	2	10.7	0.5965	DLSLLWNLDLKGK
10855	target	5514	20511	22492	670.389	2	9.0	0.5965	QGVQPGELAIISK
10856	decoy	5515	17824	7947	403.229	2	-6.7	0.5964	LAFADLR
10857	decoy	5516	19041	15422	539.302	2	12.3	0.5963	TIACRSGTLR
10858	target	5516	18852	5104	540.292	2	-7.2	0.5963	KVLFTNSDR
10859	target	5516	18115	12308	715.370	2	-4.9	0.5963	ELQSARQ(Deamidated)EALQR
10860	target	5516	4493	3215	499.898	3	-4.6	0.5963	ACSSSSSSRAWAAAR
10861	target	5516	7972	22787	1050.502	2	-6.7	0.5963	APEPGISCCSVLAGVVQ(Deamidated)TDPR
10862	target	5516	18674	23049	861.446	2	2.3	0.5962	TADGRFSAVSVLVQ(Deamidated)DR
10863	decoy	5517	7995	16060	404.552	3	-0.5	0.5962	FVIGEGTFVSR
10864	decoy	5518	20588	8742	385.741	2	-2.9	0.5962	LTPAIQK
10865	target	5518	14939	23169	1411.170	2	-2.3	0.5961	TGPETRFDASIFLTSDTHQANEVER
10866	decoy	5519	7109	15321	570.345	2	3.7	0.5961	VLTVEVINPR
10867	target	5519	2713	13445	485.629	3	9.2	0.5960	VAGVLRAPAGLGAFR
10868	target	5519	8733	8240	859.404	2	15.8	0.5960	ASGQTAECDCAAIRHGK
10869	target	5519	16119	4717	907.439	2	-4.4	0.5960	RPASSPVRSQEEEDAR
10870	decoy	5520	13471	3333	328.526	3	-11.3	0.5960	VGSVRNPVR
10871	decoy	5521	4613	21915	745.047	3	-2.5	0.5960	TMNSADVWLDPNFIIQ(Deamidated)VLR
10872	decoy	5522	18655	13049	830.452	2	16.0	0.5959	KLKN(Deamidated)FNGDELLPDR
10873	decoy	5523	13890	6312	303.685	2	1.3	0.5959	AIAGFK
10874	target	5523	20039	5147	441.287	2	-1.1	0.5958	RPLLNLR
10875	decoy	5524	20615	24398	1083.555	3	4.2	0.5957	EVLPKDINGSHVFQAAELMLDDVSLSHQR
10876	target	5524	129	5252	358.205	3	0.7	0.5957	IDGSVN(Deamidated)VLVR
10877	decoy	5525	17018	2681	333.177	4	-8.7	0.5956	LDHIMGLFEVR
10878	decoy	5526	3308	17914	754.720	3	-5.9	0.5956	SVPVVPTSDLFLCSNFPNAVR
10879	decoy	5527	7291	5230	508.273	2	-3.4	0.5956	VLELGEEAR
10880	target	5527	20140	8715	640.334	2	-3.3	0.5956	SVHDLPDDLLR
10881	decoy	5528	17313	20405	789.382	2	-3.7	0.5956	DRAQ(Deamidated)FVEICPAAEK
10882	target	5528	18373	23064	1046.023	2	1.1	0.5955	MTFPLYDGVGDPLPWINR
10883	target	5528	11378	24193	1148.607	2	-1.1	0.5955	NFALHKPPNIPSHDLPLEEK
10884	decoy	5529	2914	18688	816.932	2	-6.0	0.5955	ADSKKLSQ(Deamidated)RGLGSER
10885	target	5529	18975	20409	555.843	2	-8.1	0.5954	IDSLLPALLR
10886	target	5529	2581	8492	393.758	2	-0.7	0.5954	VVTVLQK
10887	decoy	5530	13582	8196	531.291	2	-1.8	0.5954	GLASCQITIR
10888	decoy	5531	4121	18191	890.940	2	18.8	0.5954	LQ(Deamidated)GDLESGPFADFEVR
10889	target	5531	3090	15392	487.968	3	-0.4	0.5953	ALPPATLREKLPR
10890	target	5531	9859	15761	450.922	3	4.7	0.5952	VLDESFMKLLR
10891	target	5531	1470	24196	1096.220	3	-3.5	0.5951	SASGSKIAYFDIYYN(Deamidated)LLDLIQ(Deamidated)NPALYGFK
10892	decoy	5532	9821	23580	807.951	2	-6.0	0.5950	IVPGWVCKVSVAQTK
10893	target	5532	18091	8089	412.551	3	10.4	0.5950	VLDVYDDALGR
10894	target	5532	4707	5900	316.527	3	9.1	0.5950	TTIVCLAVK
10895	decoy	5533	6858	5217	758.889	2	-0.7	0.5950	RMIGSSLHVQCSAK
10896	decoy	5534	13313	18633	847.424	2	1.2	0.5949	LSLAGSQFDLQEQ(Deamidated)TR
10897	decoy	5535	1856	3819	304.175	3	-4.8	0.5949	FYGLAALR
10898	decoy	5536	14222	19572	509.325	2	-3.1	0.5949	VLYLLQIR
10899	target	5536	10628	9067	902.937	2	-4.7	0.5949	EIECNDLQELSIKDR
10900	target	5536	9478	21058	860.447	2	-2.2	0.5948	ILDVVYNASN(Deamidated)NELVR
10901	decoy	5537	14339	8353	558.265	3	0.6	0.5948	DDKCPIHSCLASN(Deamidated)LR
10902	decoy	5538	17319	11810	688.350	2	-3.1	0.5948	AGQSQIDIYPQR
10903	target	5538	16476	2513	373.687	4	-11.2	0.5948	DQSVPEYLQEKR
10904	decoy	5539	10828	19954	447.260	2	4.5	0.5948	LLPGPGPDK
10905	target	5539	6746	12185	625.332	2	-0.1	0.5948	AVCVLSATGSVSR
10906	target	5539	14655	18017	688.876	2	-4.0	0.5947	VISVSRSSEGSLR
10907	decoy	5540	17827	4844	399.739	2	-1.1	0.5947	DLPNLVK
10908	decoy	5541	16314	3720	338.861	3	-0.3	0.5946	LVDENRIR
10909	target	5541	11654	18733	714.889	2	7.5	0.5946	TWQGGVGLVQDIR
10910	decoy	5542	2365	1415	309.227	3	12.8	0.5946	LKLGIILR
10911	decoy	5543	3450	15634	591.312	2	0.8	0.5946	LSAPNTAPDAPK
10912	target	5543	11803	17843	444.236	3	-9.9	0.5946	LTGNGNTTIGVGAR
10913	target	5543	4405	21544	501.785	2	4.5	0.5946	DILSLQASR
10914	decoy	5544	5147	12899	495.306	2	-9.7	0.5945	LFITAVVAR
10915	decoy	5545	15531	15705	827.878	2	6.7	0.5944	EQLNEEICYAAESR
10916	target	5545	19149	7431	492.783	2	11.3	0.5944	NLSAVPEVR
10917	target	5545	13994	3938	414.756	2	-0.0	0.5944	RALQ(Deamidated)ALR
10918	decoy	5546	13588	5930	723.829	2	-13.8	0.5944	TENGEAIQ(Deamidated)DNVGAK
10919	target	5546	15645	11981	723.868	2	12.3	0.5944	AADLATCVAREGGGR
10920	decoy	5547	2983	5537	391.549	3	-10.3	0.5943	VPCRAEELKK
10921	decoy	5548	18813	12939	652.848	2	0.6	0.5942	VSAFTAVFTYAK
10922	decoy	5549	14506	2434	398.458	4	10.9	0.5941	ASGLQICLSELWDR
10923	decoy	5550	3828	10005	397.760	2	0.1	0.5940	IGVPALPK
10924	decoy	5551	11395	19177	565.344	2	7.8	0.5940	LVLNTFPGIR
10925	decoy	5552	3961	23545	949.775	3	-5.1	0.5940	YSMLLTPELDALSDIDANGHWNSER
10926	decoy	5553	548	9947	512.259	2	0.2	0.5939	EYGEEKIR
10927	target	5553	16146	17553	757.919	2	-8.3	0.5939	TVELLEVSLQEVR
10928	decoy	5554	3187	8156	732.823	2	8.5	0.5939	IDQ(Deamidated)SEDCGGDVVAR
10929	decoy	5555	1672	19124	775.726	3	-7.5	0.5938	TPAVYSLFPEVSCDSGTVLALR
10930	decoy	5556	13052	15488	402.915	3	-1.9	0.5937	HKVN(Deamidated)ALALALR
10931	target	5556	18591	8332	561.926	3	-0.6	0.5936	EDMIKEGQEASYQR
10932	decoy	5557	5757	21980	829.392	2	-12.2	0.5936	MANAGETLASIHASER
10933	decoy	5558	5816	22726	698.039	3	-4.4	0.5936	LKIAGYMN(Deamidated)LSLDQGIN(Deamidated)ALR
10934	decoy	5559	6376	9745	652.328	2	1.2	0.5935	MSNASFKYLSR
10935	target	5559	5708	8465	435.779	2	12.5	0.5934	LAVDLALR
10936	decoy	5560	4409	5962	609.820	2	0.8	0.5934	ESGGITIEEKR
10937	target	5560	16108	8122	468.270	2	1.4	0.5934	VGLLGASYR
10938	target	5560	4710	2926	415.878	3	-3.0	0.5933	QLDAAEWGTVR
10939	target	5560	10131	3473	620.310	2	0.3	0.5932	YFPTGGGAAAATR
10940	decoy	5561	18567	23544	1065.522	4	-0.0	0.5932	WQEVSRHPQAYDCQKPFGQKTSSLHNSAPAAVVFAMSR
10941	decoy	5562	4439	17756	472.782	2	4.8	0.5932	NVSVISGLR
10942	target	5562	5484	5010	554.783	2	-15.4	0.5932	QNFGSISSLR
10943	decoy	5563	17910	20124	661.840	2	-6.3	0.5932	SADPTVNQHVVR
10944	target	5563	13951	17625	503.943	3	3.4	0.5930	GVLVPMVTPGSPAER
10945	target	5563	8493	14290	543.788	2	-8.9	0.5930	QGEIIQ(Deamidated)LER
10946	decoy	5564	8868	7866	656.350	2	-0.8	0.5928	ALTPYTIFTER
10947	decoy	5565	14654	9774	562.823	2	-6.8	0.5928	QALKNLFYK
10948	target	5565	10560	9732	720.940	2	-1.9	0.5928	RLLLRGSLSAAAGR
10949	decoy	5566	13669	4367	404.732	2	-0.1	0.5927	VYALGSAK
10950	decoy	5567	12326	2598	495.217	4	-6.9	0.5927	VASSFCNSTGDEADFGSKR
10951	target	5567	11981	3066	356.843	3	0.9	0.5926	EPTTCPPAPR
10952	decoy	5568	18471	3075	422.867	3	4.2	0.5926	LLSCSEGCAVER
10953	target	5568	13197	7184	350.740	2	0.4	0.5926	ILVSIR
10954	target	5568	17479	21832	747.385	2	-0.5	0.5926	CVAGKPGQHGAEALR
10955	decoy	5569	17983	7688	314.179	2	-10.4	0.5926	GGPAGIR
10956	target	5569	2420	19329	782.404	2	-7.6	0.5926	EPRPEPQ(Deamidated)INVAQGK
10957	decoy	5570	14193	9170	659.827	2	-1.5	0.5924	SAAGKN(Deamidated)DAIDVEK
10958	target	5570	854	18389	782.404	2	-7.2	0.5923	EPRPEPQ(Deamidated)INVAQGK
10959	target	5570	18677	23296	617.705	3	2.0	0.5923	TLLRAIHLAPSNYLLR
10960	target	5570	11479	19736	779.434	2	-6.6	0.5923	AAKN(Deamidated)VIVN(Deamidated)STNRLR
10961	decoy	5571	19103	5819	319.716	2	1.4	0.5922	LPIAPK
10962	target	5571	12838	18649	1102.580	2	-0.2	0.5922	GLDVGVLVNNAVACYPYALPR
10963	target	5571	8074	21352	1011.522	2	3.7	0.5922	DLDVGVLVNNVGASYPYAR
10964	decoy	5572	17515	5292	511.272	2	8.7	0.5921	TTSSIQTGAR
10965	decoy	5573	4699	5856	455.708	2	8.7	0.5919	YNANGESR
10966	decoy	5574	3203	11065	388.210	4	-9.2	0.5918	LLSFRLTEN(Deamidated)NSVR
10967	decoy	5575	2687	7169	733.866	2	-2.2	0.5918	WWLQTHANSPAR
10968	target	5575	10576	22541	743.406	3	-0.3	0.5917	SLYVRN(Deamidated)LPDSQKPLDALAAR
10969	decoy	5576	2312	10015	818.378	2	-18.9	0.5916	ADEIDSLQFHWFK
10970	target	5576	9090	23455	541.548	4	7.3	0.5915	AAGLQTLTRDYAPLLSYPGR
10971	target	5576	20985	4778	435.264	2	-0.4	0.5915	VKEAPAVR
10972	target	5576	20955	17746	717.712	3	4.7	0.5915	SLIVVEDIDCSLGLFDRTR
10973	target	5576	4256	7583	532.809	2	14.9	0.5915	LAAVGIHGNGR
10974	decoy	5577	1795	10079	683.828	2	-8.5	0.5915	AEETGPGQPLPDR
10975	target	5577	17282	22020	677.390	2	9.9	0.5915	AELSNRLGLQPR
10976	target	5577	3072	9611	629.346	2	-4.8	0.5914	LLSSGSQ(Deamidated)RPGVR
10977	decoy	5578	130	12113	425.245	2	0.8	0.5912	FVTDLVR
10978	target	5578	11842	4450	688.824	2	-8.3	0.5911	SFLEHGMLEDAK
10979	decoy	5579	207	12696	833.892	2	-11.9	0.5911	QERFEAMEQKAGSR
10980	decoy	5580	9245	2777	426.218	3	5.4	0.5911	SICADIGSQGGLR
10981	target	5580	13648	22404	813.422	2	-7.9	0.5911	EPLQNDEGAVTVVVR
10982	target	5580	12122	22011	1086.574	2	-5.1	0.5911	AQQRLIDNLQDEFAKVQR
10983	target	5580	17695	24218	599.344	2	6.4	0.5909	AVGAVLHDFLR
10984	decoy	5581	3580	23456	537.989	3	-9.8	0.5909	LLPFNRVVLTQGVR
10985	decoy	5582	1872	20967	566.319	2	10.5	0.5908	VLDGMAAVTVR
10986	target	5582	9062	7342	610.286	2	7.8	0.5907	DKSGAGADDVER
10987	decoy	5583	4339	15227	878.919	2	0.9	0.5907	DGQGMPSPAALLSENGGR
10988	decoy	5584	9122	9497	708.830	2	6.9	0.5905	TLGQLCDTDDHAK
10989	target	5584	7172	21312	940.997	2	-3.2	0.5905	RAGTVISLASLHDADAGAR
10990	target	5584	5698	18579	620.813	2	-11.1	0.5905	GAVYSLNAFNGK
10991	target	5584	15306	18637	1038.985	2	-7.7	0.5904	SASSRSGSSSSPAAPEDELVR
10992	decoy	5585	18107	6957	473.764	2	-16.9	0.5904	VLEYPGLR
10993	target	5585	7089	23639	1287.987	3	-2.4	0.5904	TLDTKLILDTLDKHFAEQEAKWDRWFTAQDAR
10994	target	5585	16677	24195	1092.540	3	-0.3	0.5904	RLPRLDSSAN(Deamidated)VFSAGDSKEAAMTHTQSEIR
10995	target	5585	3380	4854	572.328	2	0.1	0.5904	NAQALSSALLR
10996	decoy	5586	8277	22030	619.826	2	5.3	0.5903	DSSTQTFLLAR
10997	target	5586	4697	11742	381.221	3	-8.6	0.5903	VPIITTVDGAR
10998	decoy	5587	15806	7854	607.850	2	5.8	0.5903	IAGKLNTDGLGR
10999	target	5587	11451	18694	635.838	2	12.1	0.5903	VPTGWADQGALR
11000	target	5587	12172	4619	475.765	2	-7.9	0.5902	LLYSEIGR
11001	decoy	5588	991	11013	572.282	2	-3.9	0.5902	VYIGACGTFGR
11002	decoy	5589	15532	8663	555.280	2	-15.5	0.5902	AQGNPEALGPR
11003	decoy	5590	17685	20309	420.238	3	-15.2	0.5902	GILVYPITHVF
11004	decoy	5591	11569	19413	743.915	2	-0.4	0.5901	GLLNTIKPCMGALR
11005	target	5591	911	23943	1592.256	2	9.2	0.5900	LESLMDGTLPTEEFMN(Deamidated)EEYLSLLNEHK
11006	target	5591	19411	17964	442.267	2	-3.1	0.5900	LYVLTFK
11007	decoy	5592	19613	13603	720.402	2	0.8	0.5900	LLVERNSPVQER
11008	decoy	5593	7209	9628	629.323	2	-3.8	0.5900	LQPEEGSTIGAR
11009	target	5593	2989	17903	654.348	2	2.3	0.5900	LVDKWSSAHHK
11010	target	5593	16748	13037	408.927	3	-0.4	0.5899	LVLNEVGVLLR
11011	target	5593	9937	23861	1115.773	5	0.7	0.5899	TSENEPVINPAQNTQIIISDSSATTSDPTNVSALLRAQAAALAPAQCNDLLIAR
11012	target	5593	18448	3648	361.889	3	-0.6	0.5899	LVLGAAVDAVR
11013	target	5593	326	6884	442.267	2	-0.2	0.5897	RIWVGPR
11014	decoy	5594	20212	8638	619.016	3	-3.3	0.5897	RQESEITALQLQGLIR
11015	target	5594	11225	6662	590.289	2	-15.6	0.5897	VELLEEYER
11016	target	5594	12287	13964	860.926	2	5.6	0.5896	TMVVADLGCSSGPNTLR
11017	decoy	5595	8396	18994	559.627	3	-2.2	0.5895	IQGGLADLEHSPVANR
11018	target	5595	10538	19078	612.319	2	3.4	0.5895	YVGTIDAEVTR
11019	target	5595	16691	14552	470.742	2	-8.7	0.5895	VGDPAQPTR
11020	target	5595	16735	21158	893.464	2	-7.2	0.5895	LKQALETGPGNTENVSK
11021	target	5595	1330	4094	334.866	3	-0.3	0.5894	AALLQPPHR
11022	target	5595	10210	20295	402.260	2	-1.3	0.5894	FLAAILR
11023	target	5595	10122	15694	648.345	3	1.2	0.5892	PVPSVQ(Deamidated)AMVAATGGAHVPPR
11024	decoy	5596	6810	13882	962.451	2	-7.4	0.5891	DFSSGALASQ(Deamidated)YPQ(Deamidated)PNLAR
11025	target	5596	3852	5360	322.709	2	1.7	0.5890	VAVSLR
11026	decoy	5597	6686	23665	1140.238	3	5.5	0.5890	YLLEDVDVIYPVIAQ(Deamidated)LFSGAANAHNDADVER
11027	target	5597	1443	4079	751.882	2	-4.3	0.5890	IFHQTFEVAPGEK
11028	target	5597	11936	22966	841.102	3	-2.0	0.5889	NLALLDLSNSSFSGEIPASLCTLR
11029	decoy	5598	13568	11479	414.236	2	-1.0	0.5889	YALYGIK
11030	target	5598	14114	11331	519.768	2	-4.2	0.5888	NQAPLNPQ(Deamidated)R	>tr|A0A3L6SE59|A0A3L6SE59_PANMI Luminal-binding pr
11031	target	5598	20208	13988	621.641	3	-3.1	0.5888	SIDLSDNYIGPDLDVAR
11032	target	5598	909	9108	729.349	2	-10.1	0.5888	TLKSSGCSNEIYR
11033	decoy	5599	16367	10343	372.716	2	-0.5	0.5887	IDVELR
11034	target	5599	11239	4631	444.250	2	-1.3	0.5886	LVSGEAGVR
11035	target	5599	1243	15840	1149.584	2	-0.0	0.5886	SLGIDGIGTFDTATVSVIGDGFR
11036	target	5599	5344	9240	437.216	2	-20.5	0.5886	QQEEALR
11037	decoy	5600	814	20665	1034.493	2	-0.4	0.5886	IDVSGCSHAYGLVYEGEIR
11038	target	5600	11912	10120	477.928	3	-1.2	0.5885	SYSQRPPKAIER
11039	target	5600	20850	19854	498.735	2	-1.2	0.5885	MPAMYIDR
11040	decoy	5601	2000	16716	577.332	2	-1.5	0.5885	ALNLLGPGAEKA
11041	target	5601	18396	9098	564.302	2	-22.2	0.5884	TPLLAAWAER
11042	target	5601	20786	16469	492.593	3	8.4	0.5884	LSNILLDNDMTAR
11043	decoy	5602	19390	7722	487.602	3	-3.8	0.5883	RIYGRSN(Deamidated)PIVER
11044	decoy	5603	2515	6603	641.328	2	1.0	0.5882	VIFSTEFGEPR
11045	decoy	5604	7462	2761	376.211	4	2.2	0.5881	PMSLVGGVPGFATLR
11046	target	5604	7883	16988	455.791	2	2.4	0.5881	VPDVLVLR
11047	target	5604	9746	7606	409.237	2	-13.9	0.5881	ITVTDLR
11048	decoy	5605	2418	4643	659.837	2	5.2	0.5880	VSISQGEGDASLR
11049	target	5605	3452	2706	332.188	4	13.6	0.5879	IFPGVAHGWSVR
11050	target	5605	14531	19672	1031.487	2	-1.7	0.5879	EVYETSISHVCQIDWPR
11051	target	5605	20341	12184	688.361	2	10.8	0.5879	VASSSPMLGSVANR
11052	target	5605	10057	23894	980.501	3	0.8	0.5879	NASSPAPAPAPTPAATNGTSSPPPPSSAVALR
11053	decoy	5606	4255	13924	721.880	2	1.7	0.5879	GIKSHGFAAQSSPR
11054	decoy	5607	19537	11750	506.932	3	0.3	0.5878	TAPGGTIIEIN(Deamidated)EFR
11055	decoy	5608	5436	13381	388.857	3	-5.9	0.5878	GSNIEVQFDR
11056	decoy	5609	10634	3204	384.875	3	8.5	0.5878	GLTTSSFGGVAR
11057	decoy	5610	14991	12536	497.272	2	-0.1	0.5878	Q(Deamidated)ALLAFSSR
11058	decoy	5611	4958	4892	724.369	2	-3.8	0.5878	LSQACQAQFQVPK
11059	decoy	5612	4923	6481	718.376	2	-6.2	0.5878	ATNNLSLFLSEAR
11060	target	5612	20130	10930	471.240	2	-8.0	0.5877	GGSAAAASPPR
11061	decoy	5613	1848	22910	1211.097	2	1.6	0.5877	DLVLSELNEFPSFDEFHARR
11062	decoy	5614	8786	20136	911.958	2	6.5	0.5875	TESPTGSDLYHSFIIR
11063	decoy	5615	19427	10868	489.749	2	4.5	0.5875	CSAGVCLGLR
11064	decoy	5616	20899	8963	924.450	2	-9.8	0.5874	AFFHTCLSEAGLVPEAR
11065	target	5616	12818	9246	336.718	2	-1.8	0.5874	LDLLAK
11066	decoy	5617	8526	4802	704.852	2	2.8	0.5874	ADVDAAAHGQANIR
11067	decoy	5618	11776	5562	344.703	2	0.3	0.5874	ITEGLR
11068	decoy	5619	2635	16916	685.797	2	0.3	0.5873	GEYSVADSGDWGK
11069	decoy	5620	17057	13118	648.868	2	10.7	0.5873	ELPPSLSGLLDR
11070	decoy	5621	4831	14909	747.889	2	-6.6	0.5871	FLKSSEEAVLDTR
11071	decoy	5622	10293	19203	521.623	3	-4.0	0.5870	TIECAYALLLLPSR
11072	target	5622	8731	9394	716.382	2	-9.7	0.5870	VVRDGYAGASPALR
11073	decoy	5623	18423	3867	443.279	2	-0.5	0.5870	TIINVIGR
11074	decoy	5624	12310	14789	781.897	2	-5.6	0.5869	RGKVLESDSMLGDR
11075	decoy	5625	17906	8851	648.829	2	13.5	0.5869	RADFVPYDSAR
11076	decoy	5626	10781	10247	363.249	2	-2.6	0.5868	LPILAAK
11077	target	5626	13401	10231	541.282	2	4.0	0.5868	LTIGGSGN(Deamidated)SFK
11078	target	5626	5970	12224	857.932	2	3.2	0.5867	LFLSPGYPYEEMLR
11079	decoy	5627	8480	7593	367.714	2	1.7	0.5867	LVEAFR
11080	target	5627	199	11210	554.325	2	-3.5	0.5867	VAYRKLAMR
11081	target	5627	17884	21025	795.396	2	-11.7	0.5866	EEQFREQVQQLR
11082	target	5627	10378	21130	680.876	2	-9.9	0.5866	GAVTVSYAGVPLAR
11083	target	5627	4812	4820	494.259	2	-0.9	0.5864	EAAAGWRAR
11084	decoy	5628	5254	7158	630.333	2	8.2	0.5863	LHYGGSTGAQIR
11085	decoy	5629	15749	19747	697.364	2	-1.2	0.5862	WYVGKQQTLDR
11086	target	5629	17605	23098	1578.759	2	4.3	0.5862	QGLDYYAFMRRARFCLCPSGYEVASPR
11087	target	5629	10288	10337	403.232	2	-0.5	0.5861	ALLDAFR
11088	decoy	5630	19898	6701	800.400	2	6.4	0.5861	TVEYPMQYVSVQR
11089	target	5630	4308	22329	708.871	4	-5.2	0.5860	RFGRSAWPDSRQFLEEARAVGQLR
11090	decoy	5631	13753	20834	701.871	2	1.6	0.5859	SYSQPISPSPAIR
11091	decoy	5632	95	21245	955.026	2	3.6	0.5859	LTHLVADQTTTKTLNVGP
11092	target	5632	18592	17688	408.242	2	-0.5	0.5859	LIWDLR
11093	decoy	5633	6425	5587	380.223	2	3.8	0.5859	LADTALR
11094	decoy	5634	14547	18564	672.832	2	-6.5	0.5859	LLTGQNDGHFSR
11095	target	5634	17767	17638	711.371	2	-2.0	0.5858	IN(Deamidated)HEEPVGSIGLR
11096	decoy	5635	7414	12299	513.773	2	-5.7	0.5857	GGGPVRDVNR
11097	decoy	5636	1297	7400	582.288	2	-1.2	0.5857	LGPDEGSVYAR
11098	target	5636	12525	22514	532.864	2	1.5	0.5857	LIIAVLVPAR
11099	decoy	5637	7375	1707	309.227	3	12.5	0.5856	LKLGIILR
11100	target	5637	3144	15249	524.794	2	12.1	0.5856	AEIIEAFQK
11101	decoy	5638	4845	5713	300.707	2	-0.9	0.5855	VAGILK
11102	decoy	5639	18606	1221	309.227	3	12.3	0.5855	LKLGIILR
11103	target	5639	15082	5395	490.756	2	2.9	0.5854	GAAGAAHGAAAR
11104	target	5639	6808	7258	371.745	2	0.4	0.5854	ILEVLR
11105	target	5639	13473	9505	645.290	2	1.0	0.5854	AERGDEQEAER
11106	target	5639	20209	23751	1102.129	2	-3.9	0.5853	SLGLIPPIPAAPPPRPEVPER
11107	decoy	5640	14537	22054	607.018	3	10.2	0.5853	RGLNALLAELFAFDLR
11108	decoy	5641	15826	24509	1589.019	5	2.4	0.5852	WTFGAGLDPKGFLIVLLELYDPEEEPELVELSKVMFQSAAGSRVIPNYHASEYTKGAGLIVLLYDEFYFR
11109	target	5641	8606	16095	601.983	3	-8.1	0.5852	VAHRDVEYRGYTIPK
11110	target	5641	7986	6702	409.895	3	-7.7	0.5852	TARVPGQTEIR
11111	decoy	5642	20206	19570	571.299	4	-8.2	0.5852	VWHGVIVADVDSPSQAVISFR
11112	decoy	5643	2514	7644	435.757	2	1.8	0.5852	TSPPSILR
11113	decoy	5644	10168	5519	352.700	2	-0.5	0.5851	VTTEVR
11114	target	5644	2165	16820	662.877	2	-0.2	0.5851	LQTPSIVDLNPK
11115	target	5644	11112	5964	419.251	2	0.2	0.5849	GAPPAVLGR
11116	decoy	5645	9820	7969	408.769	2	-0.0	0.5849	KVLTSLR
11117	decoy	5646	5597	9788	403.256	2	0.5	0.5848	GLLPHLR
11118	target	5646	17860	19909	545.817	2	1.3	0.5848	TLLAN(Deamidated)VVFGR
11119	decoy	5647	6813	20787	655.320	2	10.0	0.5848	FGEAALQTAMDR
11120	decoy	5648	796	5016	671.783	2	-7.2	0.5848	AESSGLACYGNDR
11121	target	5648	549	21153	539.241	3	-11.5	0.5847	SISDLEEFGMASSSR
11122	decoy	5649	11262	6220	325.685	2	1.0	0.5846	SGFALR
11123	target	5649	7264	13769	688.381	2	8.8	0.5845	MAVVAKMIEDIR
11124	target	5649	6572	2980	436.554	3	-13.5	0.5845	RAAAATATSSSSAR
11125	decoy	5650	14559	4863	452.274	2	12.4	0.5845	LGLFGPKAT
11126	decoy	5651	6398	8378	757.397	2	5.0	0.5845	ATDLPPAN(Deamidated)AMRSLR
11127	target	5651	8671	12817	413.761	2	-0.2	0.5844	IAAVPTVR
11128	target	5651	11716	20599	712.351	2	-9.3	0.5843	NAHLWALDGAAER
11129	decoy	5652	1332	19767	735.917	2	-2.9	0.5843	ELGVWVLSIVEAR
11130	decoy	5653	8729	18069	570.653	3	6.5	0.5842	EIPPLSEVLWRQSR
11131	target	5653	7524	11114	356.847	3	-7.9	0.5842	TAMSLTTTSR
11132	decoy	5654	12491	17584	658.850	2	0.1	0.5842	LESASEQLRQR
11133	decoy	5655	3370	22493	865.480	3	6.7	0.5841	ILQ(Deamidated)SARPDRTGFVAFSVVVN(Deamidated)LFR
11134	decoy	5656	1635	24094	1369.684	2	-2.6	0.5840	IPYAHNEAFLSPINNLDGNLSPWR
11135	target	5656	1060	9494	425.246	2	1.7	0.5839	LYAQGGLK
11136	decoy	5657	3588	14798	512.581	3	7.8	0.5839	CLEAWMCKDLAPR
11137	target	5657	19912	6936	577.297	2	1.8	0.5839	LYSGSVDGSIR
11138	decoy	5658	17733	17532	1075.550	2	-6.9	0.5839	VYALSGQWRELYYNLFK
11139	target	5658	16998	12326	517.288	2	-10.0	0.5839	GAFAEAAKLR
11140	decoy	5659	1716	10959	486.279	2	-0.4	0.5838	LVPADSTLR
11141	target	5659	922	4227	510.270	2	13.1	0.5838	VAICGEVGSGK
11142	target	5659	9150	13980	690.332	2	-4.1	0.5837	VLDFNECSTPVR
11143	decoy	5660	10877	17781	821.931	2	-0.3	0.5837	SVFSALQ(Deamidated)PQANVAGPR
11144	decoy	5661	6096	19306	710.370	2	11.7	0.5836	TPAADFVFVLAPGD
11145	decoy	5662	19304	4151	478.229	3	5.4	0.5835	HPSNPPCPDNVQK
11146	target	5662	19853	13548	538.300	2	13.5	0.5835	YGIIQ(Deamidated)GQAPK
11147	decoy	5663	9450	15803	548.257	3	7.3	0.5834	AFGSNESAKQGFDER
11148	decoy	5664	18303	5484	361.695	2	-0.4	0.5834	FADTLR
11149	target	5664	10326	2958	439.534	3	-9.1	0.5834	YYEELDTAGQK
11150	decoy	5665	18916	15403	517.251	3	-0.1	0.5834	SISRMQDLNSQDR
11151	target	5665	13263	21491	713.358	2	-1.8	0.5833	ALDN(Deamidated)DQVHIPFR
11152	target	5665	4708	12394	846.867	2	-4.4	0.5832	DYGQEEGDDLGPELR
11153	target	5665	9962	13248	545.809	2	-10.5	0.5832	TLVSRTQGTK
11154	target	5665	4245	21481	819.975	2	0.5	0.5831	LTSALLDEAPLLGGLR
11155	decoy	5666	19687	21625	679.319	3	4.8	0.5831	ELNAMAFFEYGAQQNFR
11156	decoy	5667	4348	19312	502.926	3	-5.1	0.5831	GLMVACCIKRAADR
11157	decoy	5668	9702	9386	554.805	2	2.3	0.5831	LYLGEASSLR
11158	target	5668	20408	5814	522.585	3	1.6	0.5830	VFNISGMNVDADQR
11159	decoy	5669	19311	8763	336.723	2	-2.2	0.5830	LGITIR
11160	target	5669	11686	8454	425.226	2	-3.3	0.5830	VEVPSYR
11161	target	5669	4282	18390	762.411	3	-1.0	0.5830	VLELGYSFLFTDVDIVWLR
11162	target	5669	20699	21556	580.850	2	-9.7	0.5829	VLDQKFGIIK	>tr|A0A3L6PWK9|A0A3L6PWK9_PANMI Glyceraldehyde-3-p
11163	target	5669	2811	6104	354.196	2	0.8	0.5829	ASGFGLR
11164	target	5669	16044	21604	742.413	3	-3.7	0.5829	QLGVLSLCISGTAPLNALEGLR
11165	decoy	5670	16833	4410	337.693	4	0.5	0.5828	LALDPRDAAHLR
11166	target	5670	9229	20260	662.833	2	-4.4	0.5828	EGAGAGWPEPVVR
11167	decoy	5671	9914	22515	885.134	3	3.0	0.5827	VLPELWIVENFSAHQATTTLPMR
11168	target	5671	2981	10275	689.321	2	-8.8	0.5827	LDGMGPGDAEFLR
11169	target	5671	610	19713	751.905	2	-10.4	0.5826	SLLSVLSSANQEVR
11170	decoy	5672	4541	16999	502.922	3	2.0	0.5825	LLASESPVN(Deamidated)DWFK
11171	target	5672	19261	11764	615.324	2	11.5	0.5825	ILQVIN(Deamidated)ALDDN(Deamidated)
11172	decoy	5673	9908	2116	309.227	3	12.8	0.5824	LKLGIILR
11173	decoy	5674	12726	14721	989.935	2	-7.8	0.5823	FNDEQGPPFGEEGSEALR
11174	decoy	5675	19583	6800	458.753	2	0.5	0.5823	VLQ(Deamidated)EGLEK
11175	decoy	5676	20266	6343	329.219	2	1.4	0.5823	LGALVGK
11176	decoy	5677	6641	13491	499.613	3	3.5	0.5823	SIALRPDTPGSNLR
11177	decoy	5678	17461	24147	906.001	2	-6.7	0.5822	TAVDNLALRHWFVIR
11178	target	5678	14780	6518	762.832	2	11.2	0.5822	TNDSSGSENESELR
11179	target	5678	11949	20396	795.438	2	11.6	0.5820	LLNNVESPAHSPRR
11180	decoy	5679	17189	10689	755.349	2	-4.1	0.5820	MEGFLDVECEIPK
11181	decoy	5680	11721	18921	701.408	2	1.6	0.5820	VEKASGVLKSDLR
11182	target	5680	11797	5936	678.394	2	12.2	0.5819	KPAQSIASPLSTR
11183	target	5680	3597	23542	761.445	3	-1.2	0.5819	RTPRLIDDFVVGLLLLQDAK
11184	decoy	5681	12335	14715	752.875	2	9.7	0.5819	LFTSPEAN(Deamidated)LGDPSR
11185	decoy	5682	11296	18348	439.279	2	-0.0	0.5819	YTVIILR
11186	target	5682	7361	12524	850.437	2	-11.2	0.5818	HRRTTRPNNFSASR
11187	target	5682	1203	21392	564.854	2	24.8	0.5818	GTIAKLELQR
11188	target	5682	9972	10242	357.248	2	-3.6	0.5818	LLGAVLK
11189	decoy	5683	6909	2260	545.262	2	-13.9	0.5818	QQQVDSWAK
11190	target	5683	9010	19969	782.407	2	-4.1	0.5818	EPRPEPQ(Deamidated)INVAQGK
11191	decoy	5684	19052	8339	597.342	2	4.4	0.5817	VIPPMPGVEVR
11192	decoy	5685	6174	15839	435.282	2	-1.1	0.5817	INALGLLR
11193	target	5685	10799	10324	651.844	2	0.9	0.5817	VAGAADIPAYAQR
11194	decoy	5686	13460	8413	563.828	2	1.3	0.5817	VPIAGIEATAGK
11195	target	5686	21037	19465	649.835	2	20.0	0.5816	FAEDAYRN(Deamidated)ALK
11196	target	5686	18078	16551	523.803	2	-0.5	0.5815	ASPFLSGVIR
11197	target	5686	18528	15899	721.850	2	0.7	0.5814	ASEPAETLPWDAR
11198	target	5686	9434	2836	384.875	3	8.5	0.5814	ASRTAPWHAR
11199	decoy	5687	21026	2607	467.558	3	12.0	0.5814	VDWPNEEGLADR
11200	target	5687	15711	12941	728.359	2	-1.2	0.5814	GRPLGEWWPSDR
11201	decoy	5688	964	4821	335.206	2	-0.1	0.5813	AGVAVPR
11202	decoy	5689	19294	15906	612.838	2	4.3	0.5813	LAVEALGRCHR
11203	decoy	5690	461	16418	585.330	2	-16.6	0.5813	EMAGLGLLIPR
11204	target	5690	16225	10875	498.257	3	-7.3	0.5813	VDDSIFAIDWALK
11205	decoy	5691	3788	7442	695.856	2	-3.3	0.5812	YHPHPARANTAR
11206	target	5691	14864	10873	711.842	2	-0.1	0.5812	VWDANNQGYSIR
11207	decoy	5692	12466	19709	605.337	2	6.2	0.5811	PVNSIALDQPR
11208	decoy	5693	19894	5465	483.731	2	1.8	0.5811	LDGYDEVR
11209	target	5693	9871	3361	706.831	2	-0.3	0.5811	N(Deamidated)PSPAAASHFAGER
11210	decoy	5694	9065	15264	458.767	2	6.4	0.5810	VLTSGGVGAR
11211	target	5694	1312	5220	746.370	2	11.5	0.5810	SLSTSLMYSFAQ(Deamidated)R
11212	target	5694	11102	17649	891.502	2	2.8	0.5809	RRIPLPSREMSANVR
11213	target	5694	2970	12681	962.450	2	7.5	0.5809	LSCDLEAENDTNMSLLR
11214	target	5694	8234	10934	482.296	2	-2.2	0.5809	LVVGYALTK
11215	decoy	5695	19191	13785	367.714	2	2.1	0.5809	ALDLFR
11216	decoy	5696	18574	4432	597.318	2	10.4	0.5809	NLDHSIIEGVP
11217	decoy	5697	9221	20738	443.779	2	0.7	0.5808	LFQPLLR
11218	decoy	5698	356	22508	681.688	3	1.5	0.5807	DQGSVQRTADELVDLLQR
11219	decoy	5699	19072	2820	537.302	2	1.1	0.5805	GLTPATVSTAR
11220	target	5699	11706	18848	973.993	2	9.9	0.5805	SIELSAGFNPADLWPSSR
11221	target	5699	4352	19044	649.888	2	-8.7	0.5804	ALAAVPTSALKTR
11222	target	5699	4443	16308	460.252	3	-9.8	0.5804	DRAHAGELLQLR
11223	target	5699	16907	17311	793.871	2	-2.0	0.5804	AESNHEMWGKELR
11224	target	5699	14619	7704	322.721	2	1.8	0.5804	LISLAK
11225	target	5699	18784	23556	724.432	2	12.5	0.5804	SLHALPKGIENLR
11226	decoy	5700	17875	4872	408.235	2	-0.1	0.5803	VVALEER
11227	target	5700	12908	5381	392.240	2	-0.4	0.5802	IVEIGPR
11228	target	5700	13433	7034	557.300	2	1.8	0.5802	EVLAVQPSDR
11229	target	5700	2406	4107	446.249	3	2.9	0.5802	SAVLIYEGCLLR
11230	target	5700	14593	23261	1175.592	2	2.0	0.5801	FIEVSGFPTVVTFDTNPTNHK
11231	target	5700	20868	15940	379.240	2	0.4	0.5801	ALVWLR
11232	target	5700	10638	3040	419.527	3	-1.5	0.5801	QCEDAVHEVAR
11233	target	5700	8147	6777	661.323	2	0.1	0.5800	AAATDDPFSALSR
11234	decoy	5701	5121	21861	609.846	2	0.8	0.5799	QVSAALVEVFR
11235	decoy	5702	12707	18044	632.829	2	-2.8	0.5799	QSAAWIGAPHAR
11236	target	5702	16126	14935	553.302	3	-2.2	0.5798	MVDLLARNGLLDEAK
11237	target	5702	8735	17535	661.329	3	-9.4	0.5798	FLFTFSMLEIYMGNLR
11238	decoy	5703	2572	5120	684.325	2	-0.1	0.5798	NSAATIQYAEGN(Deamidated)K
11239	target	5703	16305	15053	544.281	2	-7.6	0.5798	DEALLAN(Deamidated)GVGK
11240	target	5703	4658	5502	321.719	2	0.1	0.5797	ILAGLR
11241	target	5703	18328	14481	524.301	2	0.6	0.5797	LLFQSIGNR
11242	target	5703	2640	7521	736.820	2	-10.1	0.5796	CTHRHTQSCNASK
11243	decoy	5704	19131	18306	712.380	3	-0.0	0.5795	SSVQNVFKPHNIEGPGLSPK
11244	target	5704	3200	6836	432.920	3	-5.0	0.5795	VDKPLVDQ(Deamidated)IIR
11245	decoy	5705	16401	15967	788.406	2	-10.9	0.5795	SILTDELSSVEAVGR
11246	target	5705	14300	19116	609.806	2	-8.8	0.5795	CQSLELIEQR
11247	target	5705	5844	3310	517.754	2	-10.2	0.5795	ESTGSVVAER
11248	decoy	5706	18256	18644	721.712	3	-6.7	0.5795	DHHLQ(Deamidated)FPLGAFSVTHKLSK
11249	target	5706	11155	13382	946.947	2	-3.5	0.5795	VDDAGFHGSWFEATVVR
11250	decoy	5707	1847	6981	363.237	2	-0.2	0.5794	VPLAGIR
11251	decoy	5708	9074	8359	398.564	3	4.2	0.5794	SCAVVF(O)AVLLR
11252	decoy	5709	578	7924	627.382	2	8.2	0.5793	ELLALALASQPK
11253	target	5709	4198	5983	444.725	2	0.4	0.5793	LDGALDER
11254	target	5709	4778	13923	807.937	2	-2.3	0.5793	DVREVGGILTAEDLK
11255	target	5709	4674	7194	528.315	2	-8.8	0.5793	LRLLAAAGDR
11256	target	5709	7589	23079	1038.531	2	1.8	0.5792	VRASSPSSCTTQADAVQVLR
11257	decoy	5710	75	8438	454.737	2	1.7	0.5791	VACEAFLR	>tr|A0A3L6QB82|A0A3L6QB82_PANMI Clp R domain-conta
11258	decoy	5711	9172	15540	409.262	2	-1.9	0.5791	YLIIPAK
11259	decoy	5712	2386	14000	491.243	3	-1.3	0.5790	FAVDDPNGIVGPDR
11260	decoy	5713	9215	15759	634.836	2	9.1	0.5790	SLWFAGFRER
11261	target	5713	1077	23040	1518.736	2	-7.6	0.5790	YGYPAEDFFVESLQ(Deamidated)TFDLSIN(Deamidated)KPVVR
11262	decoy	5714	9092	10181	592.292	2	1.4	0.5789	GEFFSQAELR
11263	decoy	5715	10376	935	309.227	3	13.1	0.5789	LKLGIILR
11264	target	5715	3777	11518	375.219	2	-0.5	0.5789	SAVFIGR
11265	target	5715	13455	11107	322.720	2	-1.9	0.5789	GILTLK
11266	decoy	5716	7080	9477	557.293	2	6.1	0.5788	HQGSCLN(Deamidated)LLK
11267	target	5716	10121	16733	457.294	2	10.0	0.5788	AGLVAVLSAL
11268	target	5716	1449	24057	1176.599	2	-3.1	0.5788	AVPAAMGSGKELANPPSDGISNLR
11269	decoy	5717	18099	13920	766.890	2	-3.7	0.5787	FPSLADVPLWYPQ
11270	target	5717	6953	3169	485.551	3	-11.0	0.5787	EVSWSTFQDEAR
11271	decoy	5718	15026	17331	752.893	2	1.7	0.5787	SFTLEVHKSSDVR
11272	target	5718	14179	19255	534.772	2	4.8	0.5786	ASAFSSVGSAGK
11273	target	5718	4299	640	730.359	2	4.2	0.5785	AGEFPAAAAGGRDGGR
11274	decoy	5719	10997	9593	519.267	2	1.4	0.5785	YLGLASEER
11275	decoy	5720	12566	5503	548.792	2	2.5	0.5785	LVHELSGGER
11276	target	5720	9713	5581	715.861	2	-14.8	0.5785	AADTSASQSPARLR
11277	decoy	5721	10579	14037	598.835	2	9.8	0.5784	ALGPPSLSPETK
11278	decoy	5722	4093	21785	709.877	2	11.1	0.5784	KQMTPESETVIR
11279	decoy	5723	21003	8247	462.803	2	-0.2	0.5783	ILIGKPQR
11280	decoy	5724	18848	7683	365.728	2	4.4	0.5783	ELVTLR
11281	decoy	5725	8486	17586	809.892	2	10.5	0.5783	FKLDCELMVDYSR
11282	target	5725	17130	15140	494.945	3	5.4	0.5782	GLGPGRPSETRTVR
11283	target	5725	11191	8422	430.237	2	4.5	0.5782	ALAAASQ(Deamidated)AR
11284	target	5725	5837	15150	778.414	2	-10.5	0.5781	TLFFVQ(Deamidated)LTSLETR
11285	decoy	5726	10285	14786	499.804	2	0.9	0.5781	LPLSSIVNR
11286	decoy	5727	12095	21313	519.339	2	13.2	0.5781	NRPLAVLVR
11287	target	5727	9274	2962	485.223	3	-13.2	0.5779	GADCLGKYVGDAER
11288	target	5727	2256	14086	438.232	3	-6.4	0.5778	AYSFVSAPTKNK
11289	decoy	5728	5098	17667	650.380	3	-6.4	0.5778	LLRDPVLLMPKDAAGALR
11290	target	5728	8637	10784	742.380	2	-8.0	0.5778	QLNPNHYEVLTR
11291	target	5728	14589	24052	907.742	3	-0.4	0.5777	AHTEPNGLWVQVGDGDSDHLCWER
11292	decoy	5729	12406	19408	599.020	3	1.0	0.5777	ISLPCIAVVARCAPIIR
11293	target	5729	16650	20754	646.030	3	4.3	0.5777	LPCDLITLHKVGTEIQR
11294	target	5729	20137	20489	987.507	2	7.2	0.5776	LGANAANSCPLMPLGFLER
11295	target	5729	1523	4266	512.261	2	2.1	0.5776	LGHHFGEAR
11296	decoy	5730	18996	13069	597.825	2	11.3	0.5776	LFGICAQSSIR
11297	decoy	5731	1573	22794	1545.757	2	-1.6	0.5775	APDIAEFNIQDADSGMLMVLLGSTTPDIR
11298	decoy	5732	600	10105	440.743	2	1.0	0.5773	ISFSVISQ
11299	decoy	5733	875	4746	449.771	2	-0.2	0.5773	VVTGAPNLK
11300	decoy	5734	15299	9700	538.281	2	-1.5	0.5773	AGALGESAMIR
11301	target	5734	2128	20114	934.461	2	0.1	0.5771	AELVEENNNAGPSTAVPR
11302	decoy	5735	346	22259	882.464	2	2.2	0.5771	VYPLLSSSSAPSDVSVR
11303	target	5735	816	13440	830.913	2	-6.0	0.5770	AGDPLAPSSDIDIHPR
11304	target	5735	5525	21164	722.895	2	-8.4	0.5770	EQLVRIDMVSVR
11305	decoy	5736	18867	18960	951.826	3	-1.6	0.5769	LTFSAPEDKGYNLAKFIQDLENGALV
11306	target	5736	16633	11442	748.886	2	-7.0	0.5769	EQIQSYVFDVIR
11307	target	5736	11234	24382	542.986	3	-6.1	0.5769	RPLMQIVMLIVGTR
11308	target	5736	16658	3570	494.778	2	7.4	0.5769	LTQTIQER
11309	target	5736	13891	23229	694.387	3	5.9	0.5767	LPEKPTTVVEVDKNNKNR
11310	target	5736	10245	23963	813.212	4	-20.3	0.5767	Q(Deamidated)GAGMLLSLLVQGLAVELVPYAPFLVVPLLK
11311	target	5736	1838	23478	1067.036	2	-8.6	0.5766	TKPADSTTSAKPVYTQQAAAP
11312	target	5736	17531	9448	446.229	2	4.9	0.5766	FPEEIEK
11313	target	5736	14942	20036	636.645	3	1.4	0.5766	SVAVRDEHYTSLIDLCS
11314	target	5736	19704	5541	616.796	2	7.3	0.5766	LSADEDIGDAAR
11315	target	5736	14056	10911	630.815	2	-16.2	0.5766	DKTDEGIANAVK
11316	decoy	5737	7930	14216	790.865	2	3.2	0.5765	DGGNYEIGLSDGLDR
11317	decoy	5738	1511	4126	400.209	2	-7.4	0.5765	DPRGQAR
11318	target	5738	19717	17160	820.961	2	10.9	0.5764	RELEALQ(Deamidated)AEAVALAR
11319	decoy	5739	7560	7579	786.354	2	-5.3	0.5764	FGSNESAKQGFDER
11320	decoy	5740	5320	18627	442.765	2	3.8	0.5764	EVTPIVAR
11321	decoy	5741	20114	16433	863.947	2	8.3	0.5763	VLAKACEAHEFFPHK
11322	decoy	5742	5482	5186	631.803	2	-4.6	0.5763	LSLESQPCGNSK
11323	target	5742	13914	12965	789.883	2	-1.7	0.5762	AHGDGNNGETPILAGR
11324	target	5742	6292	18766	763.055	3	-2.1	0.5762	LLFVAEQLRFSDAQMESFR
11325	decoy	5743	18666	2568	373.211	4	-9.6	0.5762	FLEIKDLKAEGAR
11326	target	5743	5704	15792	743.896	2	-1.0	0.5762	LLDEVAREGRLSE
11327	decoy	5744	11381	21787	556.319	3	10.8	0.5761	LLTEQRPVPGRDSAK
11328	target	5744	8237	22829	637.022	3	0.9	0.5760	AFSLLLSEPFCQLSLLK
11329	decoy	5745	636	1030	309.227	3	12.7	0.5760	LKLGIILR
11330	decoy	5746	18721	2849	401.889	3	0.6	0.5759	IALVGACSQSVR
11331	decoy	5747	8888	5929	512.762	2	-1.1	0.5759	FDGRSSSLR
11332	target	5747	16965	20197	417.266	2	-0.5	0.5757	TFLALLR
11333	decoy	5748	11680	18555	472.313	2	0.3	0.5757	LGIIVTSLK
11334	target	5748	8560	24503	1451.377	3	2.9	0.5757	ADELIAEVAMHGGDRPFSLFEGKAGMAYLLLDMIDPSESR
11335	target	5748	3506	21386	905.945	2	-10.1	0.5756	KVPATVPPAADDCEQ(Deamidated)LR
11336	decoy	5749	2427	15013	469.565	3	-5.6	0.5756	ATEDERATTGSIR
11337	target	5749	16376	18150	669.412	2	8.1	0.5756	VVFLGLRSPPPR
11338	decoy	5750	10824	9129	327.547	3	0.2	0.5756	VIQAAILPR
11339	decoy	5751	15213	6163	352.221	2	0.8	0.5755	TALSLAK
11340	decoy	5752	6736	15481	358.738	2	-2.0	0.5754	IPVLFK
11341	decoy	5753	798	14189	425.755	2	-1.1	0.5754	SGIVSLFK
11342	decoy	5754	17378	5539	451.268	2	-1.0	0.5754	VLCIALNR
11343	target	5754	11896	18486	864.815	3	11.1	0.5754	LPPAPPGAVAEHARAAPPAAPGHRAGR
11344	decoy	5755	3414	17335	1008.003	2	-3.0	0.5753	VVEVHVPN(Deamidated)FEFGLTPACR
11345	target	5755	12533	8269	522.773	2	1.8	0.5751	SGWPLDELK
11346	target	5755	394	3801	561.759	2	-3.7	0.5750	CCAASGREVAR
11347	decoy	5756	20694	8988	615.833	2	12.3	0.5749	ILSNNASGEVAR
11348	target	5756	1457	15457	414.271	2	-0.7	0.5749	ILVDIVR
11349	decoy	5757	1318	4006	596.796	2	3.9	0.5748	VTSSPRSDESK
11350	target	5757	10490	12678	585.822	2	-9.1	0.5748	QLIENQ(Deamidated)GIVR
11351	decoy	5758	7373	16355	502.288	2	10.9	0.5748	GYVPELGIR
11352	decoy	5759	7774	9830	386.252	2	0.0	0.5748	IAVELVK
11353	decoy	5760	4531	8274	420.563	3	-0.2	0.5747	IAETQWIKDR
11354	decoy	5761	7148	22271	567.820	2	-1.8	0.5747	VALMSGPKFGK
11355	decoy	5762	10594	21560	550.291	3	-4.0	0.5747	LLGSLSERFVDEAGR
11356	decoy	5763	18232	16125	833.916	2	3.7	0.5747	LPHPPENNTYDLTR
11357	decoy	5764	24	10001	755.346	2	9.7	0.5747	FLDVESSEDESPR
11358	target	5764	12689	17849	937.460	2	0.7	0.5746	SYSAEVFEEMQ(Deamidated)KIRR
11359	decoy	5765	13701	13443	622.338	3	4.2	0.5746	ELQFYLTGEVVRTGPR
11360	decoy	5766	17865	14685	375.710	2	-1.7	0.5745	SLDLFR
11361	decoy	5767	17289	10036	434.766	2	0.6	0.5745	IGPAIELR
11362	target	5767	11982	2375	375.857	3	1.4	0.5743	APAFGAGHGQGR
11363	target	5767	3743	8372	572.797	2	2.1	0.5743	IPELVSSDER
11364	target	5767	2116	5258	616.830	2	-8.7	0.5742	VEEFLAQAGLR
11365	target	5767	8030	22724	624.021	3	5.1	0.5742	SVVAELAASLSDVRVTPR
11366	target	5767	17673	14352	621.326	3	-6.5	0.5742	AALYADLDALRASAADVR
11367	decoy	5768	5934	12849	409.244	2	-1.1	0.5742	LIPFEAK
11368	target	5768	4893	22501	798.443	3	1.2	0.5741	TAAGRAVAGASLGGLAGGTARGAVPGAR
11369	target	5768	4331	22474	982.496	2	0.8	0.5740	LEN(Deamidated)SGISMDVVTCNVLIR
11370	decoy	5769	8764	23998	1041.551	2	2.7	0.5739	NEAANVQLVLCLLLEAGTPN
11371	decoy	5770	7994	2510	362.180	4	-1.7	0.5739	GWFMVALEHEAR
11372	target	5770	6074	2404	499.256	4	2.1	0.5739	FCYGVHVDVTVANVAMLR
11373	decoy	5771	16318	24231	1215.243	3	1.2	0.5739	MVISCQVPQHNLLLASFETESGGRTNCFYENR
11374	decoy	5772	18400	16120	378.273	2	0.5	0.5739	LLGLVLK
11375	decoy	5773	17492	16431	757.873	2	-13.6	0.5739	TFSHSTPVSLEGPR
11376	decoy	5774	11334	14899	619.825	2	-5.0	0.5738	LIAHEGSQLDR
11377	decoy	5775	8223	16851	546.777	2	-0.9	0.5737	WFEDVGALR
11378	decoy	5776	6416	12828	393.260	2	-0.0	0.5736	ILLGLEK
11379	decoy	5777	15400	3967	509.243	3	5.0	0.5736	ADMDYVRQAATER
11380	target	5777	1294	19731	829.421	3	-8.0	0.5736	LVVQVHN(Deamidated)NIN(Deamidated)SNVTFHWHGIR
11381	target	5777	9823	16501	597.624	3	0.1	0.5735	PFDGALPGSSSPGLVMCR
11382	target	5777	16957	12415	364.258	2	0.4	0.5734	LVIAALK
11383	target	5777	3377	21593	868.443	2	-6.5	0.5734	LPDLLRHADACADGLR
11384	target	5777	10415	14411	600.340	2	-1.3	0.5733	ELAVVGGTGQLR
11385	decoy	5778	19153	13816	823.432	2	-1.0	0.5733	DALAPLIDYEWALR
11386	decoy	5779	11233	9357	353.711	2	-13.0	0.5733	LLAFSR
11387	target	5779	3078	9609	422.250	2	-14.9	0.5732	AKPSATLR
11388	decoy	5780	10655	11775	832.909	2	4.6	0.5732	DLTAAYDVPRWSDR
11389	target	5780	7680	11718	799.398	2	-5.3	0.5732	TVLQLMVWCDHPR
11390	decoy	5781	10957	19975	440.802	2	-0.7	0.5731	GLVIPLLR
11391	decoy	5782	7281	18613	469.805	2	0.1	0.5730	LPEVLVLR
11392	decoy	5783	1253	17865	633.344	3	-1.0	0.5730	IGISLEYIELHPMNLR
11393	decoy	5784	14240	13966	515.971	3	1.5	0.5729	ILGHALGGVRTAPQR
11394	decoy	5785	4462	1126	309.227	3	12.9	0.5729	LKLGIILR
11395	decoy	5786	3204	20280	523.793	2	-2.6	0.5729	WCVTLVGIR
11396	decoy	5787	15869	7088	702.361	2	4.0	0.5728	VDTLAMETLPADK
11397	target	5787	2613	6696	462.251	2	-11.8	0.5728	QPNPAQLR
11398	target	5787	2458	9940	440.229	2	-12.3	0.5727	FALRCGGR
11399	decoy	5788	13086	14805	946.948	2	-7.6	0.5727	DIEGSPEFPYNEQVLR
11400	target	5788	6015	8811	586.834	2	-2.3	0.5726	VASEIKAADIR
11401	decoy	5789	11537	6196	661.634	3	-4.6	0.5726	TYYGMGEGALNPDYYLR
11402	target	5789	13001	14464	383.232	3	-1.9	0.5726	LADITKAFLR
11403	target	5789	6864	13427	826.407	2	-2.0	0.5726	CDDDTFVRVDVVLR
11404	target	5789	727	17404	654.346	2	5.1	0.5726	IDVVVNCSGVFR
11405	target	5789	8318	18955	730.715	3	4.3	0.5725	QDMGVLSITGEAGFGKTHLTK
11406	decoy	5790	12299	10816	590.322	2	-9.8	0.5724	RPGPTDPQLAK
11407	decoy	5791	7503	8931	518.297	2	2.6	0.5724	LAALYDLTR
11408	target	5791	8653	16282	988.429	2	-19.4	0.5723	SFDQQAYQDAEKETSTK
11409	target	5791	18738	7192	484.246	2	-11.6	0.5723	DAVDAAHLR
11410	decoy	5792	21093	23966	1233.623	2	0.5	0.5723	LPNHEFAVLVEDSVQQQQQTR
11411	decoy	5793	5896	3561	498.759	2	0.1	0.5722	VPLPNDDAR
11412	target	5793	6052	17274	575.834	2	12.5	0.5722	ETLTYAALLR
11413	target	5793	10854	10906	398.252	3	-0.9	0.5721	DLLPKLPAGLR
11414	decoy	5794	4758	3678	445.261	3	2.5	0.5721	ILPTKAFMGSLR
11415	decoy	5795	16886	5045	603.300	2	0.8	0.5721	AGPAGVASN(Deamidated)AYAR
11416	target	5795	414	7489	683.888	2	0.1	0.5721	LISIADPLPSGQR
11417	target	5795	14552	19787	471.941	3	-2.1	0.5720	VIRNGLRVCDLR
11418	target	5795	9968	8463	360.724	2	-0.6	0.5720	VYVALR
11419	target	5795	1259	19824	724.892	2	1.1	0.5720	LEGIYDREAALAK
11420	decoy	5796	13632	20763	858.946	2	8.3	0.5720	GVAVNATAFSYLNYAR
11421	decoy	5797	15293	16705	515.295	2	-0.4	0.5720	QLAFQGPIR
11422	target	5797	20646	9277	659.867	2	9.7	0.5719	VSAATGVMNSLLR
11423	target	5797	5921	5447	629.824	2	-4.7	0.5718	AIEGEMDKPLR
11424	decoy	5798	14410	16722	723.869	2	4.1	0.5718	ECVLGAEELLTNR
11425	decoy	5799	10977	13318	577.271	2	16.7	0.5718	SADAPFFNDVA
11426	target	5799	4735	10454	593.817	2	-7.6	0.5718	NGAGLMLNLAGR
11427	decoy	5800	1797	17594	525.790	2	-3.3	0.5717	FAAIAIMSAR
11428	target	5800	8040	7336	747.845	2	-7.6	0.5717	NCGDILHMHVAER
11429	target	5800	8696	8026	496.753	2	-6.5	0.5717	EVEELFAR
11430	target	5800	16683	10809	400.237	2	0.1	0.5717	SIVEPVR
11431	decoy	5801	10081	9921	385.761	2	-14.2	0.5716	LIKGALR
11432	decoy	5802	2342	13826	706.394	2	-7.1	0.5716	DLREVVPSDLLR
11433	target	5802	17473	7787	489.767	2	1.2	0.5716	SFIENLAGK
11434	decoy	5803	19535	23789	820.905	2	-5.7	0.5716	SAGAVEYVQSSSGATVK
11435	decoy	5804	5072	6978	468.227	2	3.2	0.5716	DAAMMLQR
11436	decoy	5805	14448	4950	308.164	3	-7.3	0.5716	ISCLSMIR
11437	decoy	5806	3560	4896	414.558	3	15.0	0.5715	EAARPMSNLPR
11438	target	5806	176	13610	467.771	2	-0.7	0.5715	LLYDAALR
11439	target	5806	6943	2720	500.259	3	-9.2	0.5714	ALEEGILDGLTDPR
11440	target	5806	6122	17288	464.316	2	16.4	0.5714	VLTARVLR
11441	target	5806	18259	7061	429.246	2	-7.8	0.5713	DIMIPLR
11442	target	5806	17859	11196	738.371	2	-0.2	0.5713	LTYGGVFSYCLPR
11443	decoy	5807	19547	2524	577.615	3	8.0	0.5712	AAAKSCPSAVDPSHGAYV
11444	target	5807	7617	22165	683.409	2	-8.3	0.5712	ALPVVNATAAVLAR
11445	target	5807	15945	18099	510.612	3	18.7	0.5712	AGERTLQ(Deamidated)QLIDER
11446	decoy	5808	9961	8096	610.288	2	6.1	0.5711	DVACVVDDDLR
11447	target	5808	19865	21616	602.329	3	3.2	0.5711	QAVASNLHAITTSPAAPR
11448	target	5808	4034	18366	1263.134	2	4.5	0.5711	IGRAAAAGATH(O)DEQTKDWVEQVR
11449	decoy	5809	212	18281	742.418	2	4.6	0.5711	ITVSASSGDLKLHR
11450	target	5809	11369	4591	390.206	2	-0.1	0.5710	LQEFSR
11451	target	5809	910	12033	870.428	2	-11.9	0.5710	YFQQLVSAVAFCHAR
11452	decoy	5810	9711	21410	769.320	2	11.7	0.5710	YESADGPMTGCGGHR
11453	target	5810	1527	12566	453.756	2	1.5	0.5709	VAEVAVYR
11454	target	5810	8614	9623	902.938	2	-1.9	0.5709	EIGNAFSELTDPIDQR
11455	decoy	5811	3860	10774	554.785	2	-1.2	0.5709	SITF(O)PSVADR
11456	decoy	5812	15728	23865	1368.711	2	0.1	0.5708	QTGVVIAGSQGLPTYMAFSESPLRAR
11457	target	5812	8923	23093	1166.204	3	-2.3	0.5708	GGGSTRTAGINKM(Dioxidation)EEEDQDEAVFCVAQQPGAIR
11458	target	5812	15364	23514	908.465	2	-0.6	0.5708	IIQWVREEVEASDGKG
11459	target	5812	11436	24493	1409.696	2	-1.2	0.5708	LLVGEDPSQSYALICGHCHKHNGLAR
11460	target	5812	3332	11484	453.249	3	0.5	0.5708	SNNILLDAELGAK
11461	decoy	5813	15318	4801	541.777	2	1.4	0.5707	IMAYFNPAR
11462	target	5813	4836	14090	656.846	2	-8.7	0.5707	GAVKDPVGERER
11463	target	5813	8084	10872	773.399	2	4.0	0.5706	RDAGSEAAAETRRR
11464	decoy	5814	2472	9544	463.277	2	0.8	0.5706	VPVSASLPR
11465	target	5814	8958	2429	473.759	4	5.5	0.5706	YLCVIGRSGVMPAWLAR
11466	decoy	5815	7637	10117	613.818	2	0.1	0.5706	GFPSGNHELLR
11467	target	5815	6169	16195	630.658	3	2.2	0.5705	ALQLVNSQSSDVTGVDTR
11468	decoy	5816	7762	18414	775.905	2	11.8	0.5703	CHNLDRPALINER
11469	target	5816	9279	11486	618.856	2	-0.3	0.5702	QLGASLVQPPAR
11470	target	5816	9744	16644	749.909	2	-1.4	0.5702	ADVEVRFIHEKR
11471	decoy	5817	19586	14327	590.974	3	-9.6	0.5701	ELPPSTSKEEKLEQR
11472	decoy	5818	16273	6380	670.303	2	-8.6	0.5700	FCHSLYDIEGR
11473	decoy	5819	17086	14955	387.237	2	-5.0	0.5699	LMGLALR
11474	target	5819	13587	16247	705.361	2	-4.1	0.5699	IQPQCPATPAIDR
11475	decoy	5820	18879	13743	587.335	3	-3.5	0.5699	VVLFETIASPVTAKER
11476	target	5820	8757	4775	400.219	2	-0.7	0.5698	LADPEVR
11477	target	5820	17777	20170	997.477	2	1.1	0.5698	LESLWGKDCEEFRPER
11478	decoy	5821	642	15120	787.915	2	1.3	0.5697	ALAMTENVIITADGR
11479	decoy	5822	15033	22309	666.881	2	6.3	0.5697	NRCVPFLAVSVK
11480	target	5822	18987	24237	1272.639	2	-0.1	0.5697	GGELGSAEGWGRGGGSTPPRGIFVSR
11481	target	5822	8993	4632	462.249	2	-3.4	0.5697	AVSAAVSYR
11482	target	5822	6547	10317	787.914	2	0.1	0.5696	LLGITNDLSQ(Deamidated)CLQR
11483	target	5822	19147	4787	405.242	2	17.2	0.5696	APQVAPAR
11484	decoy	5823	400	21092	778.416	2	-0.6	0.5696	AVAVQ(Deamidated)VKQEQMAPR
11485	decoy	5824	13802	10499	443.239	2	3.0	0.5695	LEEPELR
11486	decoy	5825	7788	12391	534.827	2	5.8	0.5694	IASEVIIPAR
11487	target	5825	20910	14123	478.272	2	16.5	0.5694	VAGDPQ(Deamidated)VLR
11488	target	5825	13502	9680	718.900	2	4.4	0.5694	ELGEAHAEIKALR
11489	target	5825	8677	3525	398.695	2	-14.5	0.5694	YSSNGLR
11490	target	5825	12453	9006	514.791	2	-5.7	0.5693	IPGLAGEIMK
11491	decoy	5826	7657	15821	888.144	3	7.3	0.5693	VLVLGVWSPAHYSEALSQ(Deamidated)AVLEHR
11492	target	5826	3836	9959	531.291	2	-9.4	0.5693	HTSPHTLLR
11493	target	5826	8328	3198	431.885	3	-7.4	0.5692	AAANPWPQWPR
11494	decoy	5827	5905	610	596.316	3	-0.2	0.5692	DIPSN(Deamidated)KGGVLSLFGPER
11495	target	5827	14766	12819	612.307	2	14.0	0.5691	DELQAYLDTR
11496	decoy	5828	13249	7073	628.342	2	1.3	0.5690	DPLDSRLAVNR
11497	target	5828	9305	22198	699.393	3	4.6	0.5690	LLGFGGLGIAAAAYVGVDYLR
11498	target	5828	18509	14119	396.224	2	-1.6	0.5689	EFLNLR
11499	target	5828	15689	16380	760.897	2	-6.7	0.5689	VTIGRFLHSDYGR
11500	decoy	5829	9717	24311	1290.638	2	-0.5	0.5689	QERDPNGLVHFWNDDLREALR
11501	decoy	5830	943	16880	798.448	2	10.2	0.5689	IYAVAGMGVFGKVQR
11502	decoy	5831	9054	16578	509.788	2	1.3	0.5689	FVEGQLGIR
11503	decoy	5832	8980	10129	777.370	2	3.9	0.5689	AFCADGADSELSVLR
11504	target	5832	4980	5970	550.311	2	3.4	0.5688	GLASGQIKTGAP
11505	decoy	5833	1900	7834	688.373	2	-17.3	0.5688	SVLELNTMISLR
11506	decoy	5834	8098	24255	1404.682	2	-1.3	0.5686	HVEGSFGSLPCPEIFSPPATLCHLNR
11507	decoy	5835	17669	6646	601.313	2	-2.3	0.5686	WLVLVN(Deamidated)DDAR
11508	target	5835	14380	14475	553.633	3	-8.1	0.5686	N(Deamidated)AIRESIRALFPDR
11509	target	5835	16405	2634	402.214	4	10.4	0.5685	MEAADLLHGNGKPPR
11510	decoy	5836	1877	13904	759.352	2	4.0	0.5685	AAEYEALYGPYDR
11511	decoy	5837	14486	24487	998.520	2	6.4	0.5685	SISVIMWQ(Deamidated)SFSSPVASIR
11512	target	5837	17185	8713	533.751	2	-2.9	0.5684	FGDMDVVQR
11513	decoy	5838	7426	17372	711.412	2	16.0	0.5683	GLLDLRMYTIAR
11514	decoy	5839	16598	6680	607.327	2	-0.5	0.5683	QLGRDPMQLR
11515	target	5839	20284	14483	706.399	2	-3.3	0.5683	GFSVSIVGITLYR
11516	target	5839	7257	17300	429.763	2	17.6	0.5683	LGAEVLTR
11517	decoy	5840	16561	17979	604.318	2	-1.3	0.5682	LEFLCQIWR
11518	target	5840	19343	8191	437.262	2	1.4	0.5682	GVQSLTLR
11519	target	5840	15028	11257	500.295	2	-0.4	0.5681	LADDLALLR
11520	decoy	5841	15937	13758	438.258	2	-0.6	0.5681	LGAFQIAR
11521	decoy	5842	687	12215	388.250	2	0.3	0.5680	TLLTSLK
11522	target	5842	5473	6203	570.800	2	-7.5	0.5680	ILHDSINGSGK
11523	target	5842	6119	3015	331.182	3	-4.4	0.5680	VVDGFWLR
11524	decoy	5843	3795	12766	557.317	2	12.6	0.5680	SNSLVGQRPR
11525	target	5843	12403	6668	583.792	2	5.7	0.5679	ATSVWVMMNK
11526	decoy	5844	1254	22657	808.783	3	7.2	0.5678	AISLGVNAMTIADLEPGADLAILR
11527	decoy	5845	8970	16561	595.332	2	-10.2	0.5678	HPVTIQPIER
11528	target	5845	395	23348	770.452	2	6.6	0.5678	LLGAAGHSAGRFKVR
11529	target	5845	11056	8807	487.284	2	18.7	0.5677	LAAAAGEKSR
11530	decoy	5846	10196	22510	655.811	2	5.5	0.5677	GALDHNAGAAEER
11531	target	5846	3396	13861	427.777	2	0.4	0.5677	GLVPLLSR
11532	target	5846	453	24011	691.391	2	4.5	0.5676	DLLRALIDADLPG
11533	target	5846	6161	9787	619.315	2	13.7	0.5676	SSEEIFEIQR
11534	decoy	5847	6549	8387	707.356	3	3.2	0.5676	RPNRPEYMGKPASTWSSR
11535	decoy	5848	10885	19147	602.839	2	-7.1	0.5676	VTLEKELASSK
11536	target	5848	2428	3707	374.216	3	-1.9	0.5676	SLSPYALITR
11537	target	5848	4641	22453	513.819	2	1.0	0.5676	NLITSILPR
11538	decoy	5849	19714	17515	726.929	2	2.8	0.5675	IQMVRPAAALVQR
11539	target	5849	20924	13611	517.641	3	11.1	0.5675	LDGAVPLEIGGAVALR
11540	decoy	5850	7702	4081	378.224	2	0.0	0.5674	LALDPAR
11541	decoy	5851	383	19390	565.346	2	10.3	0.5674	LVLNTFPGIR
11542	target	5851	16140	16292	839.053	3	1.5	0.5674	LAAAVESCVEDFFSEAADGAGTGAAR
11543	decoy	5852	7481	21442	585.672	3	11.3	0.5673	TIEAVIQDPAIRVCVK
11544	decoy	5853	12692	12379	565.311	2	12.7	0.5673	ALQVWEDLR
11545	decoy	5854	3171	12482	638.366	2	-0.3	0.5673	AKPALRLVNMY
11546	decoy	5855	3172	10310	499.803	2	-0.1	0.5673	VALSDKPIR
11547	decoy	5856	10170	23048	636.871	2	1.0	0.5672	LEVSLGGMVVIR
11548	decoy	5857	17918	5974	387.221	2	-21.6	0.5671	LSVN(Deamidated)ALR
11549	decoy	5858	9353	13199	444.935	3	0.5	0.5671	IKSGFLIDAGLAK
11550	decoy	5859	9423	3544	529.289	2	-3.5	0.5671	SQLALNAGGAR
11551	decoy	5860	14947	16912	393.266	2	1.5	0.5671	AVTLIIR
11552	target	5860	6995	23372	1125.584	2	-7.2	0.5671	ISYNKVHVSDLVQDLSGTFK
11553	decoy	5861	19825	21187	1066.536	2	-2.5	0.5670	SSSLRGDGATGNDRGALGEAIK
11554	decoy	5862	439	5763	443.720	2	-5.3	0.5670	AGPSAVNDR
11555	decoy	5863	13395	7795	575.834	2	2.5	0.5670	LSVVTHLPER
11556	decoy	5864	1832	12791	481.294	2	-1.6	0.5670	LANYIVLR
11557	decoy	5865	5081	10742	642.328	2	-2.6	0.5670	ALQEAREHMAK
11558	target	5865	2024	19590	613.328	3	3.1	0.5670	KRYGEITAWTGMPTVK
11559	target	5865	20055	14980	514.822	2	1.2	0.5670	VLLQSDLIK
11560	target	5865	15212	20901	679.319	3	5.1	0.5669	VHSFNAPYYAPCPDDLAR
11561	decoy	5866	20120	18765	1009.976	2	-7.8	0.5669	EVNKPTQTPFMPSGTNDR
11562	decoy	5867	17239	7356	338.202	3	4.1	0.5669	SIMNLPPIK
11563	decoy	5868	2526	10229	784.388	2	10.2	0.5669	SFAIVFHYGTTTHS
11564	decoy	5869	15449	14664	505.815	2	19.3	0.5669	LLSPPWAVK
11565	decoy	5870	13831	13676	569.657	3	4.5	0.5668	VAGPVYPPELDAPLLR
11566	decoy	5871	7012	11962	609.860	2	-6.0	0.5668	IAVKFTVDVAR
11567	target	5871	12729	5780	504.787	2	-4.9	0.5668	GSLSLLSFGK
11568	decoy	5872	14984	23841	829.468	2	4.7	0.5667	LLHAQLSGMQYRLK
11569	target	5872	19609	14863	577.972	3	0.0	0.5667	LLDDAHDLVVTLHDR
11570	decoy	5873	14453	20137	939.974	2	9.0	0.5666	TVDWSAVN(Deamidated)LFSESVPAR
11571	decoy	5874	4140	14487	576.301	2	8.8	0.5666	WSVAFSADLR
11572	decoy	5875	12045	11125	458.278	2	-2.9	0.5666	LDLAEVKK
11573	target	5875	13857	18428	497.766	2	11.6	0.5664	VFALACNTR
11574	decoy	5876	7837	18381	485.753	2	0.4	0.5664	FYDVTLGR
11575	decoy	5877	10103	3557	698.825	2	-1.1	0.5664	HDVSGSPSEQTPR
11576	target	5877	3834	10686	421.240	3	3.1	0.5663	VLRDNINVYR
11577	target	5877	8858	19010	895.952	2	-8.3	0.5662	SCPSAEALVQQAVAAAFK
11578	decoy	5878	14821	14954	585.333	2	3.8	0.5661	FTTAAHRLPR
11579	target	5878	17913	6283	322.690	2	0.4	0.5659	DGLLAR
11580	target	5878	10649	6491	375.219	2	0.5	0.5659	IFGGTVR
11581	target	5878	4116	6959	477.803	2	-11.7	0.5659	LGAAGLALLR
11582	target	5878	18122	7221	356.693	2	0.6	0.5659	FTAFAR
11583	target	5878	4682	8154	439.248	2	0.5	0.5659	NIYAQLR
11584	target	5878	13748	20682	802.393	2	-12.9	0.5658	ESQVDCVELVVEVR
11585	decoy	5879	2563	12653	426.567	3	1.8	0.5658	KSLEFQQELR
11586	decoy	5880	19985	10354	466.935	3	-2.8	0.5658	VLLDKPESAASLR
11587	decoy	5881	13574	17817	693.853	2	-3.6	0.5657	ISGVSHSGCALDIK
11588	target	5881	7855	20594	541.546	4	0.4	0.5657	GEPKGAGGGAASVTSRLPAPLNR
11589	target	5881	11617	16159	551.962	3	5.1	0.5657	Q(Deamidated)LIQTHVGAVAMEQK
11590	decoy	5882	16129	11910	582.799	2	-12.5	0.5657	ALPGFFEIN(Deamidated)R
11591	target	5882	13189	12753	573.263	3	7.3	0.5657	YYYDVDAGRYGYGR
11592	decoy	5883	14615	16780	537.270	2	-7.3	0.5656	VASSSPCIGPR
11593	decoy	5884	3400	20024	1172.109	2	5.4	0.5656	AVQETKGLVGGRCFHQEAKER
11594	target	5884	9730	17804	595.013	3	-3.7	0.5656	LQLLDIGETSAAGLLLR
11595	decoy	5885	11099	5715	362.880	3	0.2	0.5656	SDAVALGGLRK
11596	decoy	5886	4003	13713	371.265	2	-0.8	0.5655	LVVIGLK
11597	target	5886	650	9560	685.311	2	-7.2	0.5655	AEWNGKHDAEGR
11598	decoy	5887	10496	19274	468.782	2	-6.2	0.5654	VLHVAELR
11599	decoy	5888	3114	3396	484.251	2	-1.3	0.5653	GGELPAGGGPR
11600	decoy	5889	10942	23313	730.906	2	17.7	0.5653	Q(Deamidated)NWVSVPLEFIK
11601	decoy	5890	19133	11931	652.351	2	6.9	0.5653	GLEADLSSLDKR
11602	target	5890	17206	15883	539.799	2	-8.7	0.5652	SQPHVIELR
11603	decoy	5891	4993	19283	747.924	2	-8.5	0.5652	KAIVSVREPWPGR
11604	target	5891	2985	3257	430.243	3	8.9	0.5652	LCKSGNLLDAVR
11605	target	5891	4934	5965	454.737	2	1.5	0.5652	LAFLCADR
11606	decoy	5892	16307	12057	812.363	2	-5.1	0.5652	TFGEYNVCYFPQR
11607	decoy	5893	10187	18544	1067.525	2	7.5	0.5652	CAYTVTQSVFAPDYAIAASR
11608	decoy	5894	2910	8677	658.338	2	10.0	0.5651	LLEPTGESKGGMP
11609	decoy	5895	20036	16968	836.436	2	-5.1	0.5651	MSLEPVADGVVKAQ(Deamidated)AR
11610	target	5895	6782	16271	955.972	2	-6.7	0.5650	SPGLTGEGTYEFSSILPR
11611	decoy	5896	12853	22302	1118.236	3	-5.7	0.5649	GEVEQVPRVKQSENGTPLNPAGFEATLESIR
11612	decoy	5897	1365	16862	608.024	3	-1.0	0.5649	KLVNLSAVTFNFTVIR
11613	decoy	5898	9251	2582	579.963	3	-10.1	0.5649	ASEFSVVNEYRLAPR
11614	decoy	5899	808	5561	566.323	2	0.3	0.5649	LCGVAVVIMAR
11615	decoy	5900	4251	2833	413.902	3	2.9	0.5648	VKLMIGPNDPR
11616	decoy	5901	20696	22241	663.681	3	-6.3	0.5648	ESGNLPPAVEGVPGDGKPLR
11617	decoy	5902	14845	16303	875.951	2	-4.2	0.5648	ITGAFETAWLTLGDQK
11618	decoy	5903	13112	6417	578.803	2	1.9	0.5648	AVVSPSPDTGAR
11619	decoy	5904	7758	20515	708.887	4	6.2	0.5647	VPKFEPSVLVHLPMDPPCFPWKLR
11620	target	5904	12679	22921	1606.774	2	-4.8	0.5647	SNANGNLVSSSHSDFSVPAQVVVENTPVGSGR
11621	target	5904	5651	8346	352.708	2	-1.1	0.5647	TPFIAR
11622	target	5904	16620	17482	737.707	3	-2.2	0.5647	LSCSRNAPCHGITLQNIDLR
11623	target	5904	5711	6453	372.735	2	17.8	0.5647	LIEELK
11624	decoy	5905	3379	12816	1132.985	2	7.3	0.5646	SDAIQTPSQNGDCQEDWQSR
11625	decoy	5906	9384	1959	994.177	3	-22.1	0.5646	VAKGYVALTQVVLEVAKQEVESDAFMR
11626	target	5906	11940	8248	629.363	2	2.1	0.5645	VAVISTSPAKER
11627	decoy	5907	7978	15633	479.289	2	-1.8	0.5644	GVSLLELAR
11628	decoy	5908	11843	22802	689.883	2	3.3	0.5644	QVLHLAGREEAR
11629	decoy	5909	16695	19671	688.015	3	4.5	0.5643	DSSTHITDAYALLDRDLR
11630	target	5909	12596	3983	321.831	3	3.6	0.5643	GGGGRAGFER
11631	decoy	5910	11829	5272	403.893	3	-0.6	0.5643	SFSLIMKDLR
11632	target	5910	15969	16368	765.373	2	-1.5	0.5642	YFEGINCLSIQSR
11633	target	5910	17035	21488	664.880	2	-1.1	0.5642	ELGKVADKIAER
11634	decoy	5911	17207	2676	307.930	4	-5.0	0.5642	LWIGIVKDER
11635	decoy	5912	18954	8834	708.372	2	6.7	0.5642	IQEGFAQ(Deamidated)QQPLR
11636	decoy	5913	18455	6238	486.589	3	3.6	0.5641	LAEN(Deamidated)STLPIEVDR
11637	target	5913	16213	19606	865.479	2	3.3	0.5641	LLHSINVLHDRGEAR
11638	target	5913	20152	9909	524.968	3	3.3	0.5641	VDKGFVAQVAAVVGGR
11639	target	5913	4837	17934	787.431	2	7.9	0.5640	ILLADGDATSLEVTR
11640	decoy	5914	17022	3841	746.371	2	-3.9	0.5639	KYEDAHLPIFCR
11641	decoy	5915	15439	19318	525.785	2	-6.2	0.5639	GLRDTVSFR
11642	target	5915	7422	20889	570.287	3	-3.8	0.5638	LAVYASDQTHVTFQ(Deamidated)K
11643	target	5915	14837	10660	515.302	2	2.0	0.5638	LVSVEDIVR
11644	target	5915	5799	9366	623.802	2	-16.5	0.5638	ALQAAYNNPER
11645	target	5915	8946	5882	658.336	2	-4.9	0.5638	VFESTSMFVLR
11646	decoy	5916	8476	23414	948.464	2	-3.7	0.5638	KCQSFDVAIERLSEDR
11647	target	5916	2607	18272	523.985	3	1.8	0.5638	SLKIPLPQ(Deamidated)GLSFLR
11648	decoy	5917	350	16213	885.938	2	7.9	0.5637	DLATHSQMRVEQAER
11649	target	5917	7067	13130	737.912	2	8.3	0.5637	LNPSLFLWDTLR
11650	decoy	5918	19445	14795	621.319	2	16.7	0.5637	LAAACTSGPWHK
11651	decoy	5919	8042	14275	559.285	3	-6.7	0.5636	LSHNGTPGPNELGNIR
11652	target	5919	2804	7618	571.826	2	3.0	0.5636	VVEEIGVELR
11653	decoy	5920	4073	12303	812.368	2	9.2	0.5635	FDGNGGPTTNSLDLSE
11654	decoy	5921	5330	8666	794.411	2	5.8	0.5635	VFYLQVDGVDFSAK
11655	decoy	5922	6404	8857	358.216	2	-1.7	0.5634	LWLGAR
11656	target	5922	18352	15996	360.736	2	-0.5	0.5634	LSFLLK
11657	target	5922	17514	4199	488.241	2	0.3	0.5633	VDEAVSEAR
11658	decoy	5923	2129	13926	507.743	2	10.2	0.5633	DFFPADFR
11659	decoy	5924	6344	8671	393.745	2	0.4	0.5633	AIGISGLR
11660	target	5924	20881	12867	577.843	2	-4.3	0.5633	LPANVLCRLR
11661	target	5924	17813	7868	360.705	2	-0.7	0.5632	LGFDIR
11662	decoy	5925	11952	8244	614.821	2	4.8	0.5632	EAASDGQPIRGK
11663	target	5925	19093	9866	671.342	2	-2.9	0.5632	SCARRPPPSSAGR
11664	decoy	5926	6167	5620	684.387	2	17.1	0.5631	QQAALKISFHGAP
11665	decoy	5927	12424	4241	416.738	2	19.6	0.5631	LDASSIAR
11666	target	5927	3550	4826	504.754	2	0.8	0.5631	QYSPSAVEK
11667	target	5927	20241	8092	375.219	2	1.6	0.5630	IFGGTVR
11668	target	5927	14949	11828	403.724	2	5.0	0.5630	STATSALR
11669	decoy	5928	15140	16278	742.920	2	7.3	0.5630	LATGGQEQIWILR
11670	target	5928	4820	17531	929.986	2	4.1	0.5629	LDAIMTPN(Deamidated)DSAASVLAIR
11671	decoy	5929	7902	12659	609.321	2	-10.9	0.5629	ESGVLAGTASVAR
11672	decoy	5930	14503	7879	374.223	2	-21.3	0.5629	KMLTVR
11673	target	5930	20972	14250	535.026	4	2.0	0.5627	FWEAGGNCNLAFAAARLGLR
11674	decoy	5931	13341	20769	1012.508	2	-3.8	0.5626	AFIEQ(Deamidated)CLTAYLVLPGDGGR
11675	decoy	5932	7806	18539	645.324	2	-1.0	0.5626	IIGNSAFAHCTR
11676	decoy	5933	19519	13249	517.785	2	-0.5	0.5625	SIQSAPYLR
11677	decoy	5934	15309	20143	672.881	2	-0.7	0.5624	LLTVEAAMLLDR
11678	decoy	5935	14951	9673	590.334	3	-1.8	0.5623	ITTAGVLPRQLDSELR	>tr|A0A3L6SPR5|A0A3L6SPR5_PANMI Luminal-binding pr
11679	target	5935	19099	17231	876.438	2	3.0	0.5623	LLNVSMQYAEVEAQ(Deamidated)R
11680	decoy	5936	18571	14720	424.254	3	10.4	0.5622	GLRAVGN(Deamidated)SARLR
11681	target	5936	2819	11676	475.259	2	-0.4	0.5622	GTAEVVFAR
11682	decoy	5937	4898	6229	394.748	2	1.6	0.5622	LTTVGGLK
11683	decoy	5938	13174	11422	435.721	2	3.6	0.5621	ADPVPDTR
11684	target	5938	5611	3236	442.257	3	-10.4	0.5621	AVVSNNPKGAVLR
11685	target	5938	5505	11544	523.279	2	-2.5	0.5620	DVVTDLDLR
11686	target	5938	18500	16979	725.897	2	1.9	0.5620	FLAHKYPQYGVK
11687	target	5938	1269	15858	913.903	2	14.8	0.5619	DWFCN(Deamidated)PISGMVEGQDK
11688	target	5938	17218	7806	632.341	2	4.8	0.5619	Q(Deamidated)LNTLYNLGAR
11689	target	5938	20999	21255	667.853	2	2.5	0.5619	GLPESAYELSLR
11690	target	5938	9682	14554	658.361	2	5.8	0.5618	EINRSKANDIR
11691	target	5938	9213	23921	879.453	2	-13.6	0.5618	MPGSPARPSFSALRGAR
11692	decoy	5939	9516	6269	599.775	2	-2.0	0.5618	ANDVPMHMGAR
11693	decoy	5940	1668	11356	884.925	2	10.9	0.5617	ITVPDQ(Deamidated)PDTAHDETTK
11694	target	5940	20360	3579	379.196	3	13.4	0.5616	NIESTLSSER
11695	target	5940	10033	17340	425.261	2	7.9	0.5616	LFTDLLK
11696	decoy	5941	7936	13279	509.272	2	4.5	0.5616	TN(Deamidated)SQILNAR
11697	decoy	5942	19484	21962	692.336	3	-3.4	0.5613	VCTLWDTYTIHVPNEQR
11698	target	5942	3183	5175	776.365	2	3.0	0.5613	SLAAQ(Deamidated)TN(Deamidated)GNFHYAR
11699	decoy	5943	19694	17646	832.417	2	-12.8	0.5613	IPHSEPVELPAMTSR
11700	decoy	5944	20469	2377	336.679	4	10.6	0.5612	SGN(Deamidated)AEITLPGEVR
11701	decoy	5945	11180	17144	972.426	2	-9.2	0.5612	LSN(Deamidated)VSTPYN(Deamidated)GGGFGGETER
11702	decoy	5946	5824	14357	910.951	2	-6.7	0.5610	APTQPVTTSRAMQYNR
11703	decoy	5947	15286	9225	328.727	2	1.8	0.5610	VVGLIR
11704	decoy	5948	9031	23939	1216.664	3	3.1	0.5610	QLANGKQVSLQVAITLPVM(O)CLASLAEPPDLLGWR
11705	decoy	5949	12888	15493	419.750	2	-1.3	0.5610	GWLPPLR
11706	decoy	5950	19108	19729	1038.047	2	-2.5	0.5609	LAFDGGGQFLGLAPGVTTTPR
11707	decoy	5951	19592	14369	882.454	2	-2.3	0.5609	CGVRMVPTRYVTEPR
11708	decoy	5952	20799	6774	502.726	2	6.2	0.5608	LNDSGNNDR
11709	decoy	5953	4974	12091	335.734	2	-0.5	0.5608	VIGLIR
11710	decoy	5954	21013	19178	455.789	2	-2.1	0.5608	IIPDLIAR
11711	decoy	5955	12638	12283	632.801	2	3.1	0.5607	ELEQ(Deamidated)ACQCVLK
11712	decoy	5956	1212	9517	658.859	2	3.3	0.5607	VRDQ(Deamidated)EEVVTIK
11713	decoy	5957	918	11745	627.861	2	-1.9	0.5607	EELTRPLGALR
11714	target	5957	10179	19788	554.822	2	-10.1	0.5606	EGLHIASILR
11715	decoy	5958	12995	6902	528.756	2	8.4	0.5606	GLFCGLM(Dioxidation)QR
11716	target	5958	17809	10221	903.428	2	-3.6	0.5606	EIGNAFSELTDPIDQ(Deamidated)R
11717	decoy	5959	19498	18260	843.951	2	2.6	0.5605	GLTEVDALALSLEEAR
11718	target	5959	13642	20652	710.004	3	-5.0	0.5605	HLSPDSIQGSMDEQ(Deamidated)RGTIR
11719	decoy	5960	9524	16852	424.747	2	-0.7	0.5605	FNDLVLK
11720	target	5960	9412	6728	564.345	2	3.7	0.5604	KAAGEVLALQK
11721	target	5960	17934	11139	697.334	2	-1.7	0.5604	LQAQ(Deamidated)TSLESMER
11722	decoy	5961	16201	12808	758.384	2	0.8	0.5604	SFGYAFQEALVQR
11723	target	5961	3592	14986	332.872	3	2.1	0.5603	ILALWQPR
11724	decoy	5962	18740	21395	834.950	2	-7.1	0.5602	CLWWVITTQHLLR
11725	target	5962	733	19724	370.736	2	-2.0	0.5602	ILPLER
11726	target	5962	5420	17640	535.300	2	-11.6	0.5602	FSKSVNFLK
11727	decoy	5963	20187	8856	573.827	2	18.3	0.5602	ATITWGDVRK
11728	target	5963	18049	22003	512.284	2	3.3	0.5602	QVDSKPPPR
11729	target	5963	18464	18188	512.981	3	-1.3	0.5601	GLLPQLKSIMAPIR
11730	target	5963	4871	11926	934.464	2	0.9	0.5601	TQTWSPLDTTGDVPPPR
11731	target	5963	10203	18826	866.449	2	5.2	0.5601	LDFVGQNLHSIFDAR
11732	target	5963	3500	5865	805.884	2	-2.8	0.5601	DGEALTVVSNYTGER
11733	decoy	5964	17296	19443	590.641	3	-7.2	0.5601	LAYWIHICIYYVGR
11734	target	5964	739	17192	486.780	2	6.4	0.5600	LQGISDAIR
11735	target	5964	838	13051	557.815	2	-5.3	0.5600	IASGLPICNVK
11736	decoy	5965	20001	8371	358.221	2	-0.4	0.5599	DLQVLK
11737	target	5965	17690	6078	423.751	2	-11.1	0.5599	LLSSASLR
11738	decoy	5966	13931	13716	510.814	2	-10.4	0.5599	VAHLVVGAVR
11739	target	5966	2941	8216	446.749	2	1.5	0.5599	LDAFSALR
11740	target	5966	16252	17576	701.335	2	-3.3	0.5599	MATETIPPPSDSR
11741	target	5966	7694	22034	1156.639	2	8.7	0.5599	SSITMNVNSIGRKQISAHLQK
11742	target	5966	13510	24505	1602.782	2	2.6	0.5599	ALDFESLN(Deamidated)PGEQ(Deamidated)IYEKMISGMYLGEIVR
11743	target	5966	18667	11530	662.983	3	-1.2	0.5598	ELSYDMEDIVDEFLLR
11744	decoy	5967	17502	7060	340.703	2	1.1	0.5598	ISIYGK
11745	target	5967	3799	11988	501.932	3	5.3	0.5598	TELCLEGLIDEIR
11746	target	5967	5217	22679	708.364	3	1.7	0.5598	AHPGLSEEEKEKVSGVVDGR
11747	decoy	5968	5763	19224	980.979	2	-0.0	0.5598	SDTDFAALGPEHRFELR
11748	decoy	5969	4587	15747	467.784	2	-12.1	0.5598	IYGLSILR
11749	target	5969	557	9308	357.742	2	0.1	0.5598	VILIEK
11750	target	5969	3598	8750	412.558	3	-4.2	0.5597	AAVHAFVHN(Deamidated)LR
11751	target	5969	18957	7083	544.292	2	2.2	0.5597	VAATEDIAAAR
11752	decoy	5970	16943	20895	733.361	2	-9.0	0.5597	SSFELELRDDVR
11753	target	5970	1465	9024	474.954	3	2.4	0.5596	VLPVRLLEDVNR
11754	target	5970	20019	23938	1146.947	3	-5.8	0.5596	KWYLLQGLSMVCLMISVAVGIGSVTDIVDSLK
11755	target	5970	7853	2563	441.476	4	-0.0	0.5595	ATVETVQTIGAM(O)PMAAR
11756	target	5970	9668	5910	636.832	2	-9.5	0.5595	SEHGIFNSILR
11757	target	5970	3581	18386	512.314	2	0.7	0.5595	SLLLPPLDR
11758	decoy	5971	14662	9651	634.995	3	7.6	0.5594	YQSAPKVTESLNSDHVK
11759	target	5971	4394	11630	703.022	3	-2.2	0.5594	YSNIEELEN(Deamidated)LNLLTGDLR
11760	decoy	5972	881	3114	315.842	3	-5.0	0.5594	LSWALAER
11761	target	5972	2977	7183	353.698	2	1.0	0.5594	FAAELR
11762	target	5972	11044	8441	606.993	3	4.7	0.5593	GIDALGVATLSSATSAAASR
11763	target	5972	18971	5720	351.201	2	2.1	0.5593	DAVQLR
11764	decoy	5973	9325	21361	688.722	3	0.8	0.5593	ILIGDALGAKFGTSTYLPAR
11765	decoy	5974	9468	17700	574.825	2	0.1	0.5592	SQLVFAQSLR
11766	decoy	5975	16975	18012	444.768	2	-5.0	0.5592	ISCLALLR
11767	decoy	5976	5872	5823	407.251	2	1.0	0.5592	AVQLVQR
11768	decoy	5977	16771	11951	504.262	2	-9.7	0.5592	AAANAFSSIR
11769	target	5977	9148	22263	662.897	2	4.7	0.5591	ILGGGGARAAAAALR
11770	target	5977	8182	11001	372.220	2	-11.5	0.5591	NLIDIR
11771	decoy	5978	15032	17280	744.861	2	10.0	0.5591	DALGEGMEETALPR
11772	decoy	5979	10107	15498	673.325	3	8.5	0.5591	EDALGSAEAESAQQQQSLR
11773	decoy	5980	19197	22578	753.392	3	-0.5	0.5590	ALSINVESTGSAVIQ(Deamidated)KQ(Deamidated)GSNPR
11774	target	5980	7320	7604	587.292	2	1.4	0.5590	ALDEVQGSGGGAL
11775	decoy	5981	3288	23647	712.431	2	-5.3	0.5590	ASARLAAALIPELK
11776	decoy	5982	9763	9589	744.362	2	-8.2	0.5589	LHGSGAMALCQMIR
11777	target	5982	283	22417	616.000	3	-6.6	0.5589	LGPSPSFRFQQLALQ(Deamidated)R
11778	target	5982	8401	13483	648.887	2	1.9	0.5589	AAAAAALTLASPLR
11779	target	5982	16795	5081	741.347	2	-13.6	0.5589	LCKISWCMSASPR
11780	target	5982	13847	20441	688.015	3	0.1	0.5588	EYAKTFYLATQLMTPER
11781	decoy	5983	10209	11230	502.284	2	-7.9	0.5588	YLLEGRPR
11782	target	5983	10238	16931	480.748	2	-4.8	0.5588	GFFSAYLR
11783	target	5983	11074	17041	732.361	2	1.0	0.5588	IVWSMMNADVAAR
11784	target	5983	1079	14443	812.905	2	3.7	0.5588	MPSHLSSFCFLLSR
11785	decoy	5984	15521	18264	780.079	3	-10.9	0.5588	VTPLSDLFFLATGSILVNTACR
11786	decoy	5985	10152	19589	868.942	2	0.6	0.5586	LLLDMN(Deamidated)AGFARANSSR
11787	target	5985	6025	16928	801.907	2	-10.8	0.5586	VEGLHVQEPPPSSAR
11788	target	5985	17099	10542	514.620	3	-4.7	0.5586	ALNILGKATATPEDK
11789	decoy	5986	14881	17590	594.670	3	2.2	0.5586	HAKLISAPYDLGLVER
11790	target	5986	18774	11433	737.885	2	-4.4	0.5585	ITSTGPDRDMLLR
11791	target	5986	858	11710	462.251	2	-11.8	0.5585	HAADQILR
11792	target	5986	13330	4054	451.756	2	11.5	0.5584	LTGDDILR
11793	decoy	5987	4808	13650	558.296	3	4.6	0.5584	VGSIAGVGSLAEAAEWR
11794	decoy	5988	7551	4873	433.735	2	-17.3	0.5583	SYWLVAK
11795	target	5988	18020	17516	1000.464	2	5.6	0.5583	FTFDHVACETVDQEVLF
11796	decoy	5989	7906	3446	349.185	3	9.9	0.5583	YVDGPPEIR
11797	target	5989	572	20259	508.305	2	-1.4	0.5582	LETEALVLK
11798	target	5989	17344	21206	640.903	2	6.5	0.5582	AISRLSKPRPR
11799	decoy	5990	15000	13605	409.236	3	11.8	0.5582	LTPPDLSVVER
11800	decoy	5991	8914	4301	525.767	2	1.8	0.5581	QEMSSISIR
11801	target	5991	14859	17370	772.379	2	7.3	0.5581	SLQYSPSQESYVR
11802	target	5991	14129	3200	358.540	3	9.9	0.5581	GGTLSQLLER
11803	decoy	5992	2703	14384	627.816	2	-3.8	0.5580	QTRSQGHLDGR
11804	target	5992	8482	9218	557.797	2	1.4	0.5580	AAEEAAAVLGGR
11805	target	5992	20723	5649	330.718	2	0.8	0.5580	VTLTVK
11806	decoy	5993	19624	3036	540.939	3	-2.5	0.5579	SQLETEGIWVMATR
11807	target	5993	4585	5626	404.203	2	0.2	0.5579	IGFDEAR
11808	decoy	5994	18924	8229	495.768	2	-11.9	0.5579	VVEKSVCAR
11809	decoy	5995	17431	14116	604.319	2	-1.0	0.5579	LGVVYESVADR
11810	target	5995	13693	2690	406.566	3	-0.6	0.5579	KIKNTSELER
11811	decoy	5996	2277	9653	350.242	2	0.1	0.5578	LAVGVLK
11812	decoy	5997	6077	22735	935.532	2	6.2	0.5577	N(Deamidated)DLIFAHRPRKFQVK
11813	target	5997	16509	11502	357.729	2	-1.4	0.5577	AIEILR
11814	decoy	5998	5973	2600	490.599	3	2.6	0.5577	SHVLMVTLVDEAR
11815	target	5998	17133	16515	622.344	2	-7.2	0.5577	VDALLDDLTLR
11816	decoy	5999	10841	22137	676.374	2	2.9	0.5576	AVDEWPLGPLVR
11817	target	5999	12634	16301	633.377	2	-0.2	0.5576	LPHSAHHLLLK
11818	target	5999	15108	14190	923.398	2	7.7	0.5575	EGTSNCDIHIEDMEPR
11819	target	5999	10066	7728	789.366	2	-7.9	0.5574	FPGSASCTTHTEALR
11820	target	5999	5375	10296	670.328	2	-8.9	0.5574	LVSNHEIGDNKN
11821	target	5999	19521	20417	601.682	3	-2.7	0.5574	KLHGQIPSELRQLQR
11822	decoy	6000	13486	23211	1170.575	2	-2.3	0.5573	N(Deamidated)ISFCSFSCAERLLTIEHLR
11823	target	6000	5034	12999	456.282	2	15.6	0.5573	LAARPDLR
11824	target	6000	6789	7246	758.893	2	9.6	0.5572	RAADIASGAVQMNGR
11825	decoy	6001	9667	21530	701.885	2	6.3	0.5571	VGLTIETSDSKPR
11826	decoy	6002	6261	5149	760.877	2	-3.0	0.5571	IALSGTGAMTDLLEE
11827	decoy	6003	10708	9204	465.274	2	12.6	0.5569	ATIGITEPK
11828	target	6003	13363	20066	460.266	2	-12.6	0.5569	NVFISAIR
11829	decoy	6004	8225	20538	795.438	3	-8.3	0.5568	VLSIFACRKQILETVLTMYR
11830	target	6004	8971	19242	614.354	3	-6.9	0.5568	ALRLSQILANTAVSDLR
11831	decoy	6005	4197	15566	782.396	2	6.8	0.5568	ERRDHSHASAEIR
11832	decoy	6006	17540	21656	1040.494	2	-8.2	0.5568	Q(Deamidated)VQQQSGEPWVPVINDAPS
11833	target	6006	5822	18371	834.956	2	5.4	0.5568	Q(Deamidated)LVQWPVAEIESLR
11834	target	6006	19263	15007	421.772	2	-12.1	0.5567	LLEKALR
11835	target	6006	5864	24117	634.849	2	-4.3	0.5567	NAAGAGESPILIR
11836	target	6006	14374	17645	660.867	2	-2.8	0.5566	LYDQPLLGFVR
11837	decoy	6007	18595	20424	625.017	3	-1.6	0.5566	LQKASAEKWNSVRSLR
11838	target	6007	15875	4268	379.695	2	0.3	0.5566	FYSSVR
11839	target	6007	17891	11018	501.287	2	4.9	0.5565	LNVQVSDVK
11840	decoy	6008	12202	11666	738.362	2	5.9	0.5565	LGETN(Deamidated)GGSDLRAER
11841	decoy	6009	10030	22346	767.935	2	2.4	0.5565	LSSGVIKPSKFDTR
11842	decoy	6010	20033	12306	385.761	2	1.6	0.5564	LVNLALK
11843	target	6010	19777	3150	426.562	3	8.4	0.5564	LQHAQVPEEAR	>tr|A0A3L6T3F3|A0A3L6T3F3_PANMI Chaperone protein
11844	target	6010	5196	21311	831.433	2	6.1	0.5564	QLFSEIENGIQDLR
11845	decoy	6011	20115	10029	787.369	2	-0.6	0.5564	SEPCAAIPEEFPQR
11846	decoy	6012	6393	9620	569.795	2	-1.4	0.5563	SKEAIPHNDK
11847	decoy	6013	8545	19562	1096.061	2	5.3	0.5563	VAANLDAFGGSAHAFSSTLLEI
11848	decoy	6014	20216	5303	321.179	3	12.1	0.5562	VSFPDGLAR
11849	decoy	6015	16525	10913	715.706	3	14.0	0.5562	AAPADFKPFYCQVFKAWR
11850	decoy	6016	12810	6746	451.259	2	-0.4	0.5561	ETALALQR
11851	target	6016	8942	14989	517.309	2	17.2	0.5561	LLVYSDVKP
11852	target	6016	9290	19467	425.241	3	-1.6	0.5561	NQLTTEVSLLR
11853	decoy	6017	7779	3514	426.234	3	-0.9	0.5560	LFDVTINAVER
11854	decoy	6018	8889	4540	645.309	2	-9.5	0.5559	GLADNSGEKGWR
11855	decoy	6019	2313	23055	1438.721	2	6.0	0.5558	ENVTPGYDWLSLELEAMPLPAGFQAK
11856	decoy	6020	13775	11639	447.750	2	-14.0	0.5558	LTTFSGIR
11857	target	6020	13003	5173	571.813	2	1.3	0.5558	SLPASPSSQLR
11858	decoy	6021	3485	20641	800.436	2	-1.5	0.5557	GLMVDIHGIYNVLR
11859	target	6021	16912	24594	1461.242	2	-3.1	0.5557	RKGELLLVYDYMPNGSLDKYLYDR
11860	decoy	6022	805	5897	369.705	2	7.1	0.5556	FCLSIR
11861	decoy	6023	15852	17580	959.969	2	-8.6	0.5556	LDATIEGQAGQNLTGSTSR
11862	target	6023	11304	13065	414.271	2	0.1	0.5555	LLIAEIR
11863	target	6023	18680	4888	388.526	3	-3.3	0.5555	AGTVANHSGGHR
11864	decoy	6024	19337	24644	925.478	2	10.4	0.5555	ESGTKSAIFSLDVQDPR
11865	decoy	6025	19794	15593	781.362	2	3.1	0.5555	YSSSYAVSDLNAER
11866	target	6025	6361	4396	344.703	2	0.1	0.5555	LETGIR
11867	target	6025	18689	5225	339.682	2	1.1	0.5554	AGFDLR
11868	decoy	6026	8732	18821	688.378	2	-5.6	0.5554	YGRRGDLGLVNR
11869	decoy	6027	12623	19534	830.929	2	-9.5	0.5553	FQALKPLDSAAASEGR
11870	target	6027	17232	7862	453.258	2	-0.2	0.5553	FELLDLR
11871	target	6027	12394	8863	428.765	2	-2.6	0.5553	GILTSIPR
11872	decoy	6028	9902	5181	461.256	2	1.2	0.5552	LPKSDYAK
11873	decoy	6029	7797	15579	433.571	3	4.1	0.5552	ALMSYFLGIQR
11874	target	6029	13022	2853	447.922	3	3.1	0.5551	LAEALAELERAR
11875	decoy	6030	3848	19254	511.308	2	3.8	0.5551	IPLPPVETR
11876	decoy	6031	2242	22480	563.814	2	-0.4	0.5550	PAINDTILGGR
11877	target	6031	18608	20222	641.372	3	7.8	0.5550	SPHIQQYASLPISILVR
11878	target	6031	4001	22484	653.038	3	7.7	0.5550	RLGFLAYWLAFFVTPR
11879	target	6031	4483	19241	643.859	2	0.9	0.5550	VLGEQVFEPLR
11880	target	6031	15037	2808	537.763	2	17.4	0.5549	SMPGAGQAAER
11881	target	6031	17744	3989	735.842	2	-4.0	0.5549	SHAPSSSTSPEVER
11882	decoy	6032	18123	6638	329.709	2	-3.0	0.5549	LTPISK
11883	decoy	6033	2780	12030	417.741	2	2.6	0.5549	DVIVFKN
11884	target	6033	12289	7584	477.756	2	-2.5	0.5548	KGATVTCFK
11885	decoy	6034	13840	18020	532.632	3	10.8	0.5548	ANAPHPVQELPPGLR
11886	decoy	6035	2642	7228	520.815	2	0.6	0.5548	IDRPLLASR
11887	target	6035	16465	12894	373.745	2	-13.8	0.5547	LVLVFR
11888	target	6035	17713	480	453.986	4	-12.9	0.5546	ILWYGNGLMQLSYVR
11889	target	6035	14594	5799	587.292	2	1.7	0.5545	ALDEVQGSGGGAL
11890	target	6035	13826	21450	828.960	2	2.0	0.5544	IGLRMVQNGDVVLN(Deamidated)K
11891	decoy	6036	20138	2467	460.474	4	-2.4	0.5544	HNVQKFDPGPADTEGAR
11892	target	6036	761	6858	818.385	2	-1.5	0.5543	GVGSGMDEAADSSALLR
11893	decoy	6037	351	5531	527.302	2	-7.3	0.5543	VVQALSPSPR
11894	target	6037	4491	15941	412.784	2	18.3	0.5542	GILRPLR
11895	decoy	6038	5965	19345	872.413	2	6.2	0.5542	FGVDSLFSVEAGTDGDK
11896	target	6038	15561	2800	735.349	2	2.3	0.5542	EIIAEVDTDHDGR
11897	decoy	6039	5324	23528	972.149	3	-2.8	0.5541	SILHLSQDRPVCGTDCTLPTSSVLESR
11898	target	6039	432	5759	636.352	2	9.5	0.5541	VEVLEQLQDAK
11899	decoy	6040	133	3665	475.251	2	7.2	0.5540	SSLRMAER
11900	decoy	6041	11341	20524	480.287	2	0.3	0.5540	IFGGVITPR
11901	target	6041	12081	11338	658.838	2	0.3	0.5540	AQ(Deamidated)LEEIATGLDR
11902	decoy	6042	19272	10078	397.227	2	-14.0	0.5539	ISFSLAR
11903	decoy	6043	14499	18108	728.889	2	-1.4	0.5538	VLFPFAQGFAGFR
11904	decoy	6044	4124	14633	442.601	3	7.5	0.5538	SLSVQ(Deamidated)ALLGLAPR
11905	target	6044	14147	23654	997.159	3	-4.9	0.5536	LYFTGGMLNTFGDTNISEVWNIEVLR
11906	decoy	6045	9199	16945	813.750	3	-7.3	0.5536	ARVRQ(Deamidated)DSNVVAMQQPLEGNGLR
11907	decoy	6046	6462	20312	767.396	3	3.2	0.5535	VINDLESPMMPQVLDMRRR
11908	decoy	6047	19472	9068	702.845	2	-2.3	0.5535	FPDEVGGNKATNR
11909	decoy	6048	480	5955	354.208	2	0.6	0.5534	LGFATAK
11910	target	6048	3386	18043	531.298	4	5.4	0.5532	GKLDAKLTDFMLSLNSLQK
11911	target	6048	19963	13005	671.867	2	0.4	0.5532	GLRGEALACPSLR
11912	target	6048	5780	19401	646.855	2	0.4	0.5532	LGAYMLEGIVAR
11913	target	6048	15105	17622	1065.527	2	5.7	0.5531	VAAAN(Deamidated)GSGGADTTAAFKEIYSK
11914	target	6048	16083	13447	850.429	2	8.3	0.5530	PTSQ(Deamidated)SFLISPCYLSR
11915	decoy	6049	8313	2396	379.548	3	-2.4	0.5529	KPIMMTLFR
11916	target	6049	3574	18868	628.870	2	6.2	0.5529	VLMQRAAAAAVR
11917	decoy	6050	1703	23287	1158.092	2	-7.2	0.5529	VLTREAQIAGENYDRAHMIK
11918	target	6050	5859	17220	469.773	2	5.1	0.5528	FTLPVSFK
11919	target	6050	743	4438	366.716	2	0.1	0.5528	EITLTR
11920	decoy	6051	3504	18947	479.306	2	5.6	0.5527	LVRPFLGR
11921	decoy	6052	5402	22307	813.972	2	5.6	0.5526	QLSLSRPASAAVSALR
11922	decoy	6053	18605	13487	703.357	2	1.6	0.5526	HFIGFQCVDLAR
11923	target	6053	15567	6057	321.519	3	0.4	0.5526	AVAFAASAVR
11924	decoy	6054	14550	7319	480.280	2	0.4	0.5525	LTSAAEVIR
11925	target	6054	18460	9533	370.245	2	1.2	0.5524	IPLQIR
11926	target	6054	19469	5153	465.292	2	-1.0	0.5523	KIVEAITR
11927	target	6054	7483	2894	424.573	3	11.3	0.5523	VTANPPFAWLR
11928	target	6054	8370	5848	496.247	2	6.4	0.5523	AGSSSGLEQR
11929	target	6054	16236	6573	577.321	2	-8.2	0.5522	SLATQQPRPR
11930	target	6054	16123	24030	1556.741	2	17.0	0.5521	ELDMSFGYVGHFTANPFPSPEGRGGASER
11931	decoy	6055	17371	21670	556.840	2	5.2	0.5520	ITANPVSLGLK
11932	target	6055	20681	15263	561.311	4	-3.9	0.5520	VLLLEGGKENWKSATPRSTR
11933	target	6055	10894	19595	897.987	2	1.7	0.5520	SSGAPPPRSVLVQQCIR
11934	target	6055	9983	9550	748.840	2	12.6	0.5520	TTLSTCSPESEQ(Deamidated)GR
11935	target	6055	958	132	1207.873	3	9.3	0.5519	FDSASNTCSWVGCDVCLHWCHTDCGLRHSLIR
11936	target	6055	2968	9730	579.315	3	-0.1	0.5519	MAPVKVFGSAVFANAAR
11937	target	6055	11400	8828	669.835	2	-4.9	0.5518	YPEAIFKDNNK
11938	decoy	6056	19607	24555	1672.815	2	10.8	0.5518	ANPWAGAIREDSCNQAQKNCANSDLVKEGVR
11939	target	6056	9204	22299	883.465	3	-1.2	0.5517	ALLPDSKFIEVFMDLPLQICEAR
11940	decoy	6057	4982	22140	858.960	2	1.5	0.5517	SLFKNLLEMTQHQK
11941	decoy	6058	19645	14030	718.358	2	-0.9	0.5517	MSLTQ(Deamidated)EITADAVR
11942	decoy	6059	12088	13871	457.787	2	-0.0	0.5516	LVTIALER
11943	target	6059	10026	22703	557.835	2	-3.1	0.5516	LLAMDLIGLR
11944	decoy	6060	8261	16256	633.835	2	11.9	0.5515	SWAEFKLETR
11945	decoy	6061	8872	12571	699.902	2	9.0	0.5515	HRFLVELSELR
11946	target	6061	19847	17951	435.787	2	17.2	0.5515	LGLGKGGLR
11947	decoy	6062	8222	8392	712.865	2	10.4	0.5515	IFMVSSVEDEIR
11948	target	6062	20800	16296	832.420	2	-4.7	0.5515	VPFPYAVYQCHIAR
11949	decoy	6063	8279	21686	520.326	2	3.9	0.5514	ILPEELVVK
11950	decoy	6064	3423	14337	808.936	2	0.7	0.5514	VIVEPVPSQAYATSR
11951	target	6064	13987	11720	424.239	2	0.1	0.5514	LSMVELR
11952	target	6064	13061	21065	634.848	2	5.9	0.5514	MPLPWLSTPAR
11953	target	6064	13085	11534	410.912	3	11.9	0.5513	VRPQPHELVR
11954	decoy	6065	4152	24560	1285.647	2	0.7	0.5513	LPFVQSIVSHMEGVCKSHSESLR
11955	decoy	6066	13949	6583	662.827	2	7.0	0.5513	SFLQ(Deamidated)ESDRVN(Deamidated)K
11956	decoy	6067	12572	13959	674.373	2	6.9	0.5513	VGTAMVDSVLSIR
11957	decoy	6068	7711	10374	987.961	2	-6.2	0.5513	ICAECASAFRHQ(Deamidated)PGGASLR
11958	decoy	6069	4691	3934	317.847	3	-0.4	0.5512	FTSASIAVR
11959	target	6069	9661	5585	697.307	2	-6.0	0.5512	STEN(Deamidated)MAEKPEEK
11960	target	6069	14273	11309	415.261	2	0.1	0.5510	EVISILR
11961	target	6069	872	14593	356.757	2	-1.4	0.5510	IVIVLR
11962	target	6069	9448	12602	411.712	2	7.1	0.5510	DGGIGFTR
11963	target	6069	11076	15022	707.865	2	11.4	0.5510	DYERIHEPLSR
11964	decoy	6070	21005	2769	357.928	4	-12.5	0.5510	DGPAGESNGLLN(Deamidated)RK
11965	target	6070	7450	20832	470.738	2	-8.9	0.5510	FGAEELFK
11966	target	6070	15244	7768	566.306	2	-12.5	0.5509	KLCGLDVVER
11967	target	6070	10468	4761	520.285	3	11.1	0.5509	Q(Deamidated)LLESGYHVVGTVR
11968	decoy	6071	7176	13274	575.814	2	-0.9	0.5509	VTTPETHPIR
11969	decoy	6072	17137	8955	581.293	2	2.7	0.5509	GISAMLMEGPR
11970	decoy	6073	9224	12135	345.719	2	0.0	0.5509	GVVFLR
11971	decoy	6074	8164	2489	546.942	3	-2.2	0.5508	SFWGPRHAEDAIPR
11972	decoy	6075	4572	12860	811.886	2	-2.1	0.5508	EGVSQEITIESCATR
11973	target	6075	7668	17542	640.826	2	-8.1	0.5508	LSARSSTAASSSR
11974	decoy	6076	17852	20265	651.704	3	4.4	0.5507	GISNRPVDVLTSGLIQGAR
11975	decoy	6077	7942	18154	593.350	2	-6.0	0.5506	FLEPILNALR
11976	target	6077	19544	16752	587.828	2	-5.0	0.5506	LIASRSDGSLR
11977	target	6077	15785	22523	541.816	2	-5.8	0.5505	AASGAVPQILR
11978	decoy	6078	17469	10698	540.298	2	3.6	0.5505	TVVGDRYAAK
11979	decoy	6079	16270	2864	441.556	3	1.6	0.5505	NNLCIYAAGLDR
11980	decoy	6080	20454	21684	771.368	2	-4.2	0.5504	NQLDAVHPAYEER
11981	decoy	6081	7834	23182	1171.105	2	5.7	0.5504	LYYAELDSPKLWMIINDTR
11982	target	6081	19429	21401	593.971	3	0.8	0.5503	APGQAAPPATAGSSSSVPAR
11983	decoy	6082	14629	5459	384.772	2	22.9	0.5501	RKLVPR
11984	target	6082	16179	2678	585.931	3	-7.5	0.5501	KGCCPPSSSHDSAAGPVR
11985	decoy	6083	54	24225	1199.590	2	-7.9	0.5501	VTAGTASPVSESPTVPDQVCLSPR
11986	decoy	6084	15313	13588	534.281	2	2.0	0.5501	IEFFNLER
11987	target	6084	1145	9937	485.634	3	-3.0	0.5501	GRAVALSTLRAALR
11988	decoy	6085	14712	19641	769.725	3	4.7	0.5500	GGVKVAAGDAHVAADPTQADMAVR
11989	decoy	6086	17644	11211	438.698	2	-1.1	0.5500	FDFYER
11990	decoy	6087	17023	6627	632.330	2	22.9	0.5499	LEDMKGADSGLK
11991	target	6087	11758	13927	908.417	2	5.2	0.5499	QYEAN(Deamidated)GSAYWEVEIR
11992	decoy	6088	9596	20927	564.298	2	3.8	0.5498	FGSYGTVQLR
11993	target	6088	3564	21824	525.632	3	1.0	0.5497	N(Deamidated)GFTGKLPSVLAELK
11994	target	6088	7584	8306	477.720	2	-3.3	0.5497	FESMDVAR
11995	decoy	6089	7236	20765	846.418	2	3.4	0.5497	IADSVKQ(Deamidated)PAFADSGER
11996	target	6089	14706	17682	883.894	2	1.0	0.5497	TCGNEIRDMQQENTK
11997	target	6089	7142	20303	660.370	2	-7.7	0.5497	AHPLNVLATLDR
11998	decoy	6090	17401	16581	493.244	2	2.8	0.5496	GCDPPVELR
11999	target	6090	13929	11024	531.805	2	-2.0	0.5496	SLVGFEVRR
12000	decoy	6091	2149	9207	493.270	2	1.4	0.5496	N(Deamidated)LTALAEPR
12001	decoy	6092	7395	5373	534.782	2	9.2	0.5496	LYTTTQWR
12002	target	6092	12538	11044	966.460	2	6.5	0.5496	TGIPSTFWEFMEPYAR
12003	decoy	6093	17046	22227	935.524	2	-2.1	0.5496	N(Deamidated)DLIFAHRPRKFQVK
12004	target	6093	3718	22556	584.660	3	6.6	0.5495	VWPLDADAVRVGAVQR
12005	target	6093	9973	11836	368.224	2	0.2	0.5494	AAYGLLK
12006	target	6093	13874	10510	674.866	2	16.3	0.5493	LVASSEEIELMK
12007	target	6093	10729	5065	803.885	2	8.7	0.5493	ELCSTKDAAAANEQR
12008	target	6093	10774	6749	524.799	2	17.9	0.5493	GLFAWWLR
12009	decoy	6094	10654	4021	548.759	2	-15.3	0.5493	YDVTTLN(Deamidated)GGR
12010	decoy	6095	8068	20022	722.359	3	8.0	0.5493	Q(Deamidated)ELNVFGAMTLSVNYHANR
12011	decoy	6096	13130	16193	733.376	2	9.2	0.5493	YLGTSHPQ(Deamidated)YSLKA
12012	decoy	6097	3625	15189	585.825	2	-4.9	0.5492	LANN(Deamidated)VAADILR
12013	decoy	6098	11566	5165	468.250	2	-0.9	0.5491	YAQEVVAR
12014	target	6098	10112	3698	625.305	2	-3.2	0.5491	EFEGVVLN(Deamidated)ADR
12015	target	6098	16074	7656	445.765	2	-3.2	0.5490	AFLWVVR
12016	decoy	6099	16540	15855	867.923	2	-3.4	0.5490	EIEQNGAWGFSELVR
12017	decoy	6100	20485	13995	539.307	3	-6.6	0.5490	VGLLREYLDPATLR
12018	decoy	6101	15516	13540	881.442	2	0.5	0.5490	ASDYSTAHAILEASGLR
12019	target	6101	11115	5961	426.236	2	17.0	0.5489	YIAEEVK
12020	target	6101	19826	24081	1040.033	2	3.8	0.5488	MTKEIFKTISEPNIDLPC
12021	target	6101	5322	7522	615.676	3	0.2	0.5488	SKLGQ(Deamidated)GGFGPVFRGALPR
12022	decoy	6102	4020	12825	801.430	2	5.8	0.5488	AAAKPTLHFYETPR
12023	target	6102	13328	7127	502.766	2	5.1	0.5488	ANTLCGQGLK
12024	target	6102	5775	11014	790.404	2	3.3	0.5487	SYQQ(Deamidated)ALAEVQVSQK
12025	decoy	6103	13270	22606	898.120	3	-15.0	0.5487	ALTHESKTKSTEVGLEEANMLYLK
12026	target	6103	892	14756	603.828	2	-9.0	0.5487	VRSAYGDIGLR
12027	target	6103	2624	7720	400.250	2	-12.8	0.5487	LVEVALR
12028	target	6103	13147	18301	549.304	2	4.9	0.5487	IVDGPNVLN(Deamidated)R
12029	target	6103	9519	6848	893.463	2	-1.1	0.5487	TLLVSPPSYWPPWDK
12030	decoy	6104	17977	20617	819.977	2	4.4	0.5486	GKVAFLITMQYLVR
12031	decoy	6105	3134	24279	1233.213	3	-4.1	0.5486	NDMSQVGCEGGRGSVTDSFIMYDNLFEQTMPLR
12032	decoy	6106	15815	10115	431.598	3	0.2	0.5485	TQILAGPARIPR
12033	target	6106	19480	11648	335.734	2	-0.2	0.5485	IVGLIR
12034	target	6106	11684	15218	1001.449	2	-15.6	0.5484	GLVFSGSENNASFDMDLAK
12035	target	6106	9770	13314	583.303	2	-3.7	0.5484	LMGGEVQYIR
12036	target	6106	2925	17083	514.292	3	11.3	0.5484	ALLRAGAVVEEAEGR
12037	target	6106	15535	8619	526.809	2	13.7	0.5484	RPKAAGAEPR
12038	target	6106	17120	7082	451.254	2	-11.4	0.5484	ADTLALAAR
12039	decoy	6107	10960	10800	402.242	2	-5.0	0.5483	LALTMVR
12040	target	6107	13201	7391	683.807	2	-12.2	0.5483	FKPVEQCACEGR
12041	target	6107	3609	9179	341.734	2	-0.5	0.5483	ILPLAR
12042	target	6107	1343	5317	371.698	2	1.0	0.5483	FYASVR
12043	target	6107	18398	24003	886.487	2	18.4	0.5483	LTSQGPVFASGGAVLDPR
12044	decoy	6108	17939	20616	600.853	2	12.3	0.5483	QVALESALLEK
12045	decoy	6109	20004	19109	512.282	2	-12.8	0.5482	GIHLAQQTR
12046	target	6109	17696	17825	541.609	3	7.3	0.5481	SQFQIEQSQLTDAK
12047	decoy	6110	17836	10811	367.221	2	-0.9	0.5481	NLFALR
12048	decoy	6111	8509	24105	892.759	3	-1.2	0.5481	ELAGHVGGFHVAQN(Deamidated)VFPCGFFGQEK
12049	target	6111	4044	3711	804.369	2	4.7	0.5480	TN(Deamidated)MSMPVSPCSSPLR
12050	decoy	6112	14262	6594	322.195	2	-10.7	0.5480	NAIAVR
12051	target	6112	2166	23509	1098.593	2	-1.3	0.5480	DLVCPAASSLRSLGKVPTQ(Deamidated)PR
12052	target	6112	5719	14850	699.885	2	-5.2	0.5480	LGIANSALENQLR
12053	target	6112	17085	10888	432.248	3	13.6	0.5479	AAAGSVLPSPAPTR
12054	target	6112	12542	7933	750.871	2	6.2	0.5478	VFGLTCDTSHAPPR
12055	decoy	6113	7962	17027	471.609	3	-12.5	0.5478	LGLELLGMLGLQR
12056	decoy	6114	10387	8452	522.787	2	-2.7	0.5477	VSAYHVRGR
12057	target	6114	5903	15602	860.412	3	4.7	0.5477	MQQGGGGLPAGAFGEGGNYPLPGSGFR
12058	target	6114	15062	15239	602.816	2	14.5	0.5476	AAGHVPGDQ(Deamidated)PVR
12059	decoy	6115	524	12321	424.754	2	1.1	0.5476	IAGLTFAR
12060	decoy	6116	3719	12647	862.910	2	2.5	0.5476	SQDFAPGTEDKSSSIR
12061	target	6116	6063	11310	509.945	3	-4.5	0.5475	YQIQELGHASLLR
12062	target	6116	4179	5125	561.800	2	11.9	0.5475	GAVELYSDLR
12063	target	6116	8442	13848	539.278	2	5.7	0.5475	ETITETDLR
12064	decoy	6117	4173	8278	388.557	3	11.4	0.5474	ETLSAVKPYR
12065	target	6117	13712	14926	603.300	3	-0.7	0.5474	YGVEAYFARAMLMGTK
12066	decoy	6118	11058	19269	584.825	2	5.8	0.5474	ITFAYEVIGR
12067	decoy	6119	9286	12675	560.312	2	0.9	0.5473	VLGGYGEVAVR
12068	decoy	6120	13639	11224	639.324	2	5.3	0.5473	SGATSDLTIEGAR
12069	target	6120	16298	18474	830.452	2	-3.8	0.5473	GLACVPIALVWAYAGR
12070	decoy	6121	14839	16158	478.313	2	-11.7	0.5473	TALVLGILR
12071	target	6121	20608	20157	804.910	2	2.5	0.5472	AAGQGSSSQRFSAGVAK
12072	decoy	6122	5916	23996	1058.863	3	-3.9	0.5472	SELQ(Deamidated)SSIPETYPKGAPQEVESDLCLAILR
12073	decoy	6123	12463	21765	1006.060	2	-6.9	0.5471	TLQ(Deamidated)YILVTPAGTAVFFLR
12074	target	6123	891	16615	619.877	2	-0.4	0.5471	EALLNILSPIR
12075	decoy	6124	7338	19144	401.573	3	12.1	0.5471	SISFAPAAGLLR
12076	decoy	6125	9725	20230	467.790	2	-0.2	0.5471	IYGLSILR
12077	decoy	6126	4629	8844	357.729	2	-1.3	0.5471	LLELAR
12078	target	6126	7501	15107	568.630	3	7.2	0.5470	YIFGSTH(O)DAPLPELK
12079	decoy	6127	8142	2269	1122.780	3	-17.7	0.5470	CGHEEYDDTEFN(Deamidated)SCPYPENLQVLGTGYER
12080	target	6127	11861	22952	1454.726	2	-19.2	0.5469	SAAAQSPLIVGDIEKQSLEIEAGGSNPAR
12081	target	6127	19025	9350	338.711	2	0.7	0.5469	LGLAFR
12082	target	6127	8011	12041	687.875	2	0.8	0.5468	RELETVLMEVR
12083	decoy	6128	378	11820	655.877	2	-0.4	0.5468	TLVFYGLSIAAR
12084	target	6128	18548	9962	327.718	2	-0.3	0.5468	VLGLPR
12085	target	6128	4952	4063	567.784	2	5.9	0.5468	LSFSANGEPGR
12086	target	6128	2353	21335	721.390	3	8.4	0.5467	LIVEEEPYVFALTGSPEIR
12087	target	6128	11454	15789	583.693	3	1.0	0.5466	AVVLKAAELGPVEILAR
12088	decoy	6129	13563	10475	584.791	2	12.9	0.5465	VEPGDDPVANR
12089	decoy	6130	11402	11726	609.814	2	17.5	0.5465	EKGEFAQIEPA
12090	decoy	6131	7971	12784	737.416	2	13.0	0.5465	QVIVPAAKEFSER
12091	target	6131	10801	2991	595.295	2	-8.0	0.5464	DGRISNATEAR
12092	target	6131	7752	21877	571.364	2	14.1	0.5464	DGRLLVSLLR
12093	target	6131	3757	11051	770.888	2	9.2	0.5463	NANYAQIWEYLR
12094	target	6131	20990	17659	517.287	2	-0.2	0.5462	GGLLEFIER
12095	decoy	6132	18652	4398	650.834	2	0.2	0.5462	DVELNSGTRGPR
12096	decoy	6133	3630	7921	388.239	2	0.1	0.5462	LYAIAPK
12097	decoy	6134	3059	20513	727.411	3	-1.4	0.5461	TLVVFFSRVLGPYNADLLR
12098	decoy	6135	10388	7912	404.203	2	-0.2	0.5460	ADDFALR
12099	decoy	6136	12365	5855	612.778	2	-0.4	0.5460	EDDSYGNVLGR
12100	target	6136	3351	18045	892.004	2	6.0	0.5460	IPGNQLLVAAWNVYPK
12101	target	6136	9958	4957	452.262	2	0.6	0.5460	RPAAYGIR
12102	target	6136	9321	3065	420.557	3	7.1	0.5460	GEVGLSAEEIQK
12103	decoy	6137	6895	18098	456.927	3	-11.7	0.5460	TLGVMVVHLPFR
12104	decoy	6138	6635	4627	439.752	2	-0.7	0.5460	FLESLAAK
12105	target	6138	6680	7961	592.350	2	1.6	0.5459	RSPVTLQVQR
12106	decoy	6139	5022	14599	613.854	2	-8.6	0.5459	LLTVTQPLGER
12107	decoy	6140	6626	24209	1266.632	2	-1.9	0.5459	NNPSVPDHSCKEGKVPATPQASLR
12108	target	6140	20309	22219	552.795	2	9.3	0.5459	LCTALDAELR
12109	target	6140	6094	13560	716.691	3	-1.9	0.5458	AAVVAKDNAAGGAAGSSGTSVSSGR
12110	decoy	6141	12138	15307	718.872	2	0.6	0.5458	VPDPLHEVMPFR
12111	target	6141	13609	13195	379.244	2	-0.3	0.5458	LIDAVVK
12112	target	6141	5804	18526	701.406	2	-4.1	0.5457	ITALQQLVSPFGK
12113	target	6141	5423	10780	776.376	2	-1.9	0.5457	AASGDGLLLDFMDAR
12114	target	6141	5426	12809	629.862	2	1.4	0.5457	LTHATVALSFAK
12115	target	6141	7817	4782	672.832	2	-0.5	0.5455	GGPAEM(O)VAAALDAR
12116	target	6141	19732	11259	430.763	2	-1.3	0.5454	LTSALLSR
12117	target	6141	16861	14351	402.752	2	-0.2	0.5454	AVAGFLVK
12118	decoy	6142	12261	18817	514.327	2	-3.6	0.5453	AVLGEKLIGK
12119	decoy	6143	7217	9300	757.398	2	0.5	0.5453	AHKGKSWSAAVSER
12120	decoy	6144	704	13868	555.805	2	-4.9	0.5453	ISSLAMHPVR
12121	decoy	6145	14269	11027	415.752	2	-1.7	0.5453	VQIETLK
12122	target	6145	17487	6472	521.792	2	-3.4	0.5453	VYHLGAGAVR
12123	decoy	6146	3021	20790	948.494	2	-5.3	0.5453	LFTQALEGLPEFDFIR
12124	decoy	6147	10622	10849	348.742	2	-0.5	0.5453	VPLIVR
12125	decoy	6148	18300	12774	812.858	2	-4.8	0.5452	FDASGLRCGW(O)DEPR
12126	decoy	6149	20471	8958	647.855	2	1.6	0.5451	TLIDTTALYGAR
12127	target	6149	17474	16096	570.628	3	-0.2	0.5450	EDDELVPTAVAPAVGAR
12128	target	6149	2695	13222	708.382	2	6.0	0.5450	LATTETSQQALPR
12129	target	6149	14291	9565	691.874	2	-14.8	0.5450	AAARAAVGAGVAGGARG
12130	target	6149	7636	22248	521.770	2	1.4	0.5450	GGQYTTFIR
12131	target	6149	12191	7236	349.726	2	-16.7	0.5449	LVPTIR
12132	decoy	6150	6157	3877	475.751	2	0.2	0.5449	LVFEDTAR
12133	target	6150	16403	3112	325.904	4	-0.3	0.5449	DLNLSDCHDIR
12134	target	6150	8516	14256	650.857	2	17.1	0.5449	AEVEEIERLGR
12135	decoy	6151	7719	14211	483.803	2	-11.7	0.5448	LLGPAIGAVR
12136	target	6151	15823	7589	394.748	2	-13.8	0.5447	ITRSALK
12137	decoy	6152	7673	21984	547.802	2	12.0	0.5446	LDKDYSVVR
12138	decoy	6153	11711	17987	767.053	3	2.2	0.5446	SLRDVSGDEIGEM(O)AGAFLLFR
12139	target	6153	951	6713	430.759	2	1.8	0.5446	LTSTTPIK
12140	target	6153	20921	10109	719.354	2	-7.2	0.5446	LLESEEGADVTFK
12141	target	6153	15080	22689	973.998	2	5.3	0.5445	ARPQISPETETGDHRPR
12142	target	6153	6828	18702	777.857	2	-11.8	0.5444	LPYTDQTCPFVDR
12143	decoy	6154	14974	22555	592.862	2	-8.8	0.5444	FGLRVILPNR
12144	decoy	6155	19869	4789	692.383	2	-0.8	0.5444	RPGQARNWSIAK
12145	target	6155	11807	18871	917.436	2	-4.7	0.5443	TMRAPAGFPSSPEQCVR
12146	target	6155	18097	15577	1010.005	2	3.3	0.5443	LIDTLGWRSCPGDSTEIR
12147	decoy	6156	9818	18041	749.381	2	-2.8	0.5443	LQQLEDYLYANK
12148	target	6156	11354	19608	912.751	3	-7.1	0.5443	GQEVPKFVMDEVYDMELYEWTK
12149	target	6156	1053	15018	866.915	2	22.0	0.5442	YAQSSITQCMACLWK
12150	target	6156	4457	11950	446.748	2	0.6	0.5441	LFGAESLR
12151	decoy	6157	8466	23380	1109.056	2	24.8	0.5440	AISLAGDTMPDTNPTGGDVWAK
12152	decoy	6158	4024	21362	703.383	2	23.2	0.5440	DLPSLLHPAPSCR
12153	target	6158	2826	7355	509.784	2	4.4	0.5438	AVQN(Deamidated)FLPTK
12154	target	6158	4465	8798	514.790	2	-8.6	0.5438	IPGLAGEIMK
12155	target	6158	9789	15589	482.753	2	-12.8	0.5438	DEFLATLR
12156	target	6158	3990	17606	815.843	2	-7.6	0.5437	TSGVWQNTCYSGDGR
12157	target	6158	17379	16670	1330.639	2	6.1	0.5436	SVLLECSSPEQ(Deamidated)QLSPPPAYGNGAFPA
12158	decoy	6159	12585	20573	969.501	2	11.9	0.5436	ELAIYERLQDYGPASGR
12159	target	6159	1886	10771	809.933	2	-0.2	0.5436	FSFPPLLSAAASASPR
12160	target	6159	3537	8705	800.866	2	10.3	0.5436	LGIMGDSFGCSATGER
12161	decoy	6160	5701	22445	944.803	3	3.7	0.5435	SDLGPGPSVDMAVLQSTTQSAAVTWSAR
12162	target	6160	8265	17525	678.372	2	0.7	0.5435	EPDMSKLPLIGR
12163	target	6160	18172	13330	527.958	3	12.0	0.5434	LSLPQCITTAAPNPR
12164	decoy	6161	2362	17339	838.431	2	9.0	0.5434	ASTKASDHNTFLQ(Deamidated)VR
12165	target	6161	15049	10237	404.240	2	0.1	0.5433	TAYLIAR
12166	decoy	6162	5144	5699	328.175	3	8.1	0.5433	GVM(O)IYDLR
12167	target	6162	18981	23781	747.413	3	0.7	0.5433	ASLVCKHWRRLVSDPGFLR
12168	target	6162	9638	21343	556.795	2	9.0	0.5433	AIVSFGDFTR
12169	target	6162	8075	11996	545.929	3	5.3	0.5433	ESCTAAAAAAAQ(Deamidated)VSLDR
12170	target	6162	7082	7326	798.872	2	0.4	0.5432	IWVCVSDLFDDER
12171	target	6162	20679	2500	619.295	4	7.3	0.5432	TAHGKDGVDSLESDAEEETTARR
12172	target	6162	14611	12187	528.584	3	-4.3	0.5431	ATLQDAEEHWN(Deamidated)IR
12173	target	6162	6464	14896	614.788	2	-3.1	0.5430	YPN(Deamidated)SDIYLDK
12174	decoy	6163	18535	22864	782.069	3	-1.9	0.5428	EPASAPHEIEPNLELAMVLQR
12175	decoy	6164	4939	21085	1079.089	2	7.7	0.5428	VN(Deamidated)LEPLEVVDLIDIHGGAPR
12176	target	6164	12450	7931	877.915	2	5.9	0.5428	TGNCSVPATAYLNNSSR
12177	decoy	6165	16137	11313	760.392	2	-13.3	0.5428	AVLLSSGSIN(Deamidated)SDVTR
12178	target	6165	20546	4755	379.724	2	0.1	0.5428	QLEGLAK
12179	decoy	6166	18468	23463	1276.655	2	5.7	0.5427	ADQVSTREGLLLPTQ(Deamidated)EEFN(Deamidated)KFK
12180	decoy	6167	19030	15794	527.557	4	6.3	0.5427	AVELTNFRVLELTSFVLR
12181	decoy	6168	18647	5784	357.711	2	1.4	0.5427	ELTVPR
12182	target	6168	9631	10269	584.787	2	8.7	0.5427	LAFMICDPMK
12183	target	6168	11243	10768	654.819	2	-2.3	0.5427	VEHPNNIDWGK
12184	target	6168	13301	2542	560.286	3	-3.5	0.5427	QADPAESRPVAGLDPR
12185	decoy	6169	10021	9945	693.875	2	-2.2	0.5426	SPVSGRQKDASVR
12186	decoy	6170	2490	7439	688.327	2	-0.9	0.5426	AGDWDLVVSEER
12187	decoy	6171	13470	6485	429.732	2	15.8	0.5426	TPQQASAR
12188	decoy	6172	6590	19670	954.515	2	-3.7	0.5425	VGPAIPASSTIGSKQNQPR
12189	decoy	6173	4378	6868	461.257	2	-9.9	0.5425	ALTQYGLR
12190	target	6173	4090	14843	695.360	2	-12.1	0.5425	ELTEALMNELVK
12191	target	6173	18218	17261	666.011	3	17.2	0.5425	WLLGCFDAETSELVLSGR
12192	decoy	6174	12652	22617	646.857	2	17.4	0.5425	LVDFVTSLADGR
12193	target	6174	7858	17911	531.801	2	-9.6	0.5424	LLAAGHLPDR
12194	decoy	6175	19934	10183	564.853	2	-4.1	0.5423	PALFIVVELK
12195	decoy	6176	11717	7017	689.314	2	4.8	0.5422	AFVDFQ(Deamidated)FMSER
12196	decoy	6177	4803	17813	1048.477	2	0.4	0.5421	ATSDCDDGLRVHEAPQPER
12197	target	6177	11207	5536	307.715	2	-1.1	0.5421	IIAVAK
12198	decoy	6178	12828	12688	711.875	2	-4.0	0.5421	IEFWLASSRSAR
12199	decoy	6179	13662	19189	704.372	2	10.8	0.5418	QESVEKAYAVQR
12200	target	6179	10408	18247	852.424	3	0.7	0.5418	GEN(Deamidated)AIFTIPPELAYGEDGSPPVIPA
12201	decoy	6180	8093	3314	510.777	2	0.2	0.5416	KGEYPTVAR
12202	target	6180	3618	18444	667.364	2	7.1	0.5416	TLQSEPATAFLR
12203	decoy	6181	19677	8874	509.309	2	0.6	0.5416	LAFDIGLLR
12204	decoy	6182	11146	22490	741.944	2	2.1	0.5415	LIEAAELGLALLEK
12205	target	6182	10809	10732	360.705	2	-1.4	0.5415	VADLFR
12206	decoy	6183	17167	5483	403.891	3	-6.3	0.5415	SFSLIMKDLR
12207	decoy	6184	245	12344	677.373	2	1.3	0.5415	DVIAALPQELER
12208	target	6184	1247	13928	650.860	2	-6.9	0.5414	RKTKLPDGTSTP
12209	target	6184	15216	3422	355.213	3	-7.6	0.5414	ILCLVSFLR
12210	decoy	6185	15539	4106	539.288	2	-3.0	0.5414	VVSSGTQMIR
12211	target	6185	18915	21664	473.934	3	1.7	0.5413	IGAGQYAADVITLK
12212	target	6185	14414	7972	416.732	2	-0.3	0.5413	GFVVDPAK
12213	decoy	6186	10218	3976	763.360	2	4.2	0.5413	ADMDYVRQAATER
12214	decoy	6187	9520	16813	525.264	3	-2.0	0.5413	WVESISGNMLPNAR
12215	target	6187	12817	18587	522.281	3	-2.8	0.5412	HAQPDRVFSPAAIR
12216	decoy	6188	5086	20246	1004.504	2	5.8	0.5412	DSVLSFPYLPGSPPFGCPK
12217	decoy	6189	13235	3152	330.694	4	8.1	0.5412	GVAAVDYLSRIR
12218	target	6189	9363	4770	421.734	2	-0.2	0.5411	ENILPEK
12219	target	6189	7672	14828	684.826	2	-3.8	0.5411	AELNHKPGSTNNS
12220	target	6189	1623	12134	464.783	2	0.6	0.5411	TIAVGVVNR
12221	target	6189	4943	7384	393.746	2	0.8	0.5411	LAASGIVR
12222	decoy	6190	18311	4830	395.713	2	16.5	0.5410	VSSDNIR
12223	target	6190	18889	20585	464.317	2	-9.8	0.5410	VVSKLLLR
12224	decoy	6191	5323	15606	710.830	2	-1.9	0.5410	QTN(Deamidated)EDTVGAESLR
12225	decoy	6192	14870	18369	634.356	2	3.1	0.5410	EVPQAVGVIAER
12226	decoy	6193	9470	13953	647.844	2	-16.1	0.5409	GHPVPPGHVQ(Deamidated)LR
12227	target	6193	5105	20225	669.014	3	5.0	0.5409	TVIYDAAAAAEVPCGRELR
12228	decoy	6194	19106	3042	444.234	3	2.1	0.5409	NVHGTFQSTLAR
12229	decoy	6195	11240	3802	666.326	2	-0.4	0.5409	ALWRGASGNDER
12230	target	6195	13750	19827	654.858	2	-6.1	0.5408	SLDHIIDTVPAK
12231	target	6195	3711	7689	342.719	2	1.3	0.5407	IPVDLK
12232	decoy	6196	13055	5705	340.690	2	-0.1	0.5407	TSGFIR
12233	target	6196	3663	18851	755.755	3	16.3	0.5406	PVFTVAQEPPVLPPQQQPHR
12234	target	6196	1420	12093	395.211	2	6.2	0.5406	DIDASLR
12235	target	6196	3966	9293	692.877	2	15.3	0.5406	AQLNLDEPLLCR
12236	target	6196	5456	17982	469.771	2	-0.8	0.5405	IGYLTPFK
12237	target	6196	10491	8153	424.243	2	-13.0	0.5404	AAGAVFRR
12238	decoy	6197	2284	11168	582.298	2	-6.4	0.5404	AGWTGGAGFALR
12239	target	6197	3914	19917	612.671	3	8.3	0.5403	QVASMVIVSWFKDLRG
12240	decoy	6198	11023	13795	442.284	2	-12.3	0.5403	ALLNLALR
12241	target	6198	11724	9132	760.368	2	-8.4	0.5403	EAAEGEKKGAMEAAK
12242	target	6198	2122	20089	504.304	3	14.2	0.5402	ACPIVVGDINLLRK
12243	decoy	6199	20727	14280	342.742	2	-1.2	0.5402	LLGLLR
12244	target	6199	13353	14669	572.636	3	-3.4	0.5402	SILASN(Deamidated)RGTLMELGVGP
12245	target	6199	7761	11756	523.280	2	-18.5	0.5402	LIIGMDDLR
12246	decoy	6200	18329	8361	687.875	2	9.7	0.5401	LAALQDDMLLGSK
12247	decoy	6201	78	2385	416.205	4	11.4	0.5401	LLAAPESSGMQSQ(Deamidated)GER
12248	decoy	6202	11638	21525	809.434	2	0.3	0.5401	NRLVNADLAFLDEK
12249	target	6202	9135	20386	560.291	2	2.2	0.5401	DFYSILSFK
12250	decoy	6203	12656	8411	523.767	2	-3.3	0.5401	VVEEACAGIR
12251	target	6203	17331	23415	1046.185	3	-12.8	0.5400	NVEIAIEGMEKALALEISDENAGLYMLIS
12252	target	6203	19814	10239	960.452	2	1.3	0.5400	AEAIEAAQ(Deamidated)EASSAGASQATR
12253	target	6203	9296	16874	691.891	2	-0.7	0.5400	APAPHHVARASIR
12254	decoy	6204	11224	4946	461.741	2	-3.0	0.5400	ISNAGWFK
12255	decoy	6205	20935	19290	727.896	2	4.9	0.5399	VSPMKSHLN(Deamidated)VSVR
12256	decoy	6206	16757	10503	495.766	2	-1.7	0.5399	HPFHLSPR
12257	decoy	6207	11497	4729	469.241	2	1.6	0.5398	EYGAKVDR
12258	target	6207	16579	18405	715.866	2	-1.6	0.5398	GLQYLHEDSQLK
12259	decoy	6208	8006	19378	640.881	2	6.5	0.5397	VVLVSRFAAYR
12260	target	6208	4380	23657	1098.566	2	5.8	0.5397	ERLSELQDLVSFPFVCTGR
12261	decoy	6209	19603	16030	732.392	2	6.7	0.5396	LNLGGFDGLTVCVR
12262	target	6209	751	8662	621.805	2	-0.8	0.5395	LVMPQ(Deamidated)QDPEGK
12263	target	6209	161	5939	599.292	2	-6.9	0.5395	EREIPADDPR
12264	decoy	6210	12444	4925	575.791	2	-2.3	0.5395	VVICCCLLER
12265	target	6210	12836	15322	597.624	3	-6.9	0.5395	SLEQEARVPSCSSLER
12266	decoy	6211	6168	13752	625.332	2	13.4	0.5393	LSLGPFWQCAK
12267	target	6211	11072	3881	406.735	2	-0.4	0.5392	AAIDAVPR
12268	target	6211	4123	18484	506.265	2	-2.2	0.5392	GVSFLDAFR
12269	decoy	6212	4957	21567	688.396	2	-6.8	0.5392	SVLILVNYEGLR
12270	decoy	6213	19237	20372	523.325	2	2.2	0.5392	GIYTLLPLR
12271	target	6213	18572	19876	832.438	2	12.1	0.5391	LNIEHSKLQHCWR
12272	target	6213	6428	23103	1373.194	2	-3.1	0.5391	GLVWDLLDDPFRVLEQ(Deamidated)SPFSAPSR
12273	target	6213	19882	20361	705.909	2	2.8	0.5391	ALNTLQLPSNLAR
12274	decoy	6214	5664	9749	432.905	3	7.5	0.5391	TVPGDGLQTPGVR
12275	decoy	6215	12497	3950	457.706	2	-10.5	0.5390	DMHEVAGR
12276	target	6215	6103	2763	485.223	3	-13.7	0.5389	GADCLGKYVGDAER
12277	decoy	6216	18841	15191	403.251	2	1.4	0.5389	ASFVILR
12278	target	6216	4911	8730	626.332	2	-1.1	0.5389	ATKSSSLFEGPK
12279	target	6216	2051	19837	807.930	2	-6.8	0.5389	N(Deamidated)IVEIIFHSSWLR
12280	target	6216	17390	6226	449.262	2	0.6	0.5388	VPGLSTAPR
12281	decoy	6217	18265	11509	937.964	2	23.2	0.5388	LDPEAHFDAPENHLNR
12282	decoy	6218	10098	24108	1473.220	2	-2.7	0.5388	WQFHCYVLQVPADAAPAAEW(O)LGTSLR
12283	decoy	6219	6606	2998	566.305	2	1.0	0.5387	AFGASARPQAR
12284	target	6219	471	17422	610.829	2	-0.4	0.5387	SPYLLTEAAQK
12285	decoy	6220	10439	6645	421.261	2	-11.9	0.5387	VGIIANVR
12286	decoy	6221	97	23725	1088.563	3	-7.0	0.5387	RYLGILNARIKSFNNHNTPMGIAMAMTTK
12287	target	6221	3993	8417	656.332	3	1.5	0.5386	TLVM(O)GILNVTPDSFSDGGK
12288	target	6221	2885	21456	662.383	2	-11.3	0.5386	AARAQ(Deamidated)VIPDIIR
12289	decoy	6222	12983	14684	380.205	2	4.0	0.5385	ASLPSER
12290	decoy	6223	8003	19921	478.759	2	16.4	0.5385	GYFAGKGTR
12291	decoy	6224	7796	3407	547.288	2	4.4	0.5385	TGVFGDSLAAR
12292	decoy	6225	10859	5003	312.173	2	-1.7	0.5384	ISFEK
12293	decoy	6226	1655	7440	594.786	2	-3.1	0.5384	QEPGGGSMQLGK
12294	target	6226	19295	14168	372.254	2	-1.6	0.5384	LLSILGK
12295	decoy	6227	21012	17878	780.920	2	-10.4	0.5383	GLASFLDNKVQAAAR
12296	decoy	6228	8575	21435	1130.087	2	-1.4	0.5383	LANDASVVTPEPSAFCALGLVGK
12297	decoy	6229	13965	7093	591.832	2	-2.7	0.5382	HSLSVAALGTAR
12298	decoy	6230	12121	21858	558.830	2	-2.6	0.5382	LSLVLQCKGR
12299	decoy	6231	1120	14115	814.429	2	4.4	0.5380	ALIPEDEVADFRPR
12300	decoy	6232	13759	13930	754.867	2	3.3	0.5380	ELNSSFEAGGDALAK
12301	decoy	6233	18422	8159	695.364	2	11.7	0.5378	IDATVMVEEGLGR
12302	target	6233	9116	16384	646.018	3	-1.6	0.5378	GFTADGQHRLAVLFYLK
12303	target	6233	8790	6098	451.278	2	2.8	0.5378	VLVSGTGLR
12304	target	6233	18717	19396	761.724	3	-8.5	0.5378	FKAFDLASKPEGAGTPTKDFR
12305	target	6233	4428	23143	1348.653	2	4.3	0.5377	MLQQAAQEADDARMAAHLAQEELR
12306	decoy	6234	20892	22505	835.911	2	-1.0	0.5377	FVGN(Deamidated)STLEYYHALR
12307	target	6234	4927	2470	468.244	4	-10.7	0.5377	TICPSDVVVVSPDVGGVAR
12308	target	6234	14954	24167	793.436	2	-2.0	0.5377	SLRARPNFSERPR
12309	decoy	6235	4148	18393	450.774	2	0.0	0.5377	STIPLLEK
12310	target	6235	4749	21586	679.682	3	-0.0	0.5377	M(O)LQAEEEALLLQQYSVR
12311	decoy	6236	989	3865	456.748	2	-0.5	0.5376	IEVNGQPR
12312	target	6236	1806	4580	374.213	2	0.9	0.5375	GAVMTLR
12313	target	6236	11696	23001	1324.193	2	3.3	0.5374	VPTEVVKQRMQMSEFKTAPDAVR
12314	target	6236	5742	24538	1468.722	2	1.4	0.5374	FHVAMMAPDGPNATAGLFPAWPPSAGGIR
12315	target	6236	18529	3945	592.338	2	-9.6	0.5374	AAVPKLAAEASR
12316	target	6236	11089	14995	671.318	2	-6.4	0.5374	FYCRNIGDTPR
12317	target	6236	15622	12977	707.383	2	-4.6	0.5374	IEALMAQ(Deamidated)GLLPEK
12318	target	6236	5392	22093	555.618	3	-6.2	0.5373	ITDLKIYDVAGEDGR
12319	decoy	6237	11926	21010	784.901	2	-7.2	0.5373	SNALFFASQIDISR
12320	target	6237	17471	19365	753.856	2	-8.7	0.5372	FDSDGNLIDNQIR
12321	decoy	6238	17816	9180	874.926	2	6.3	0.5372	SPGEVGIHMTLFDMSK
12322	decoy	6239	12022	3993	542.299	2	0.7	0.5371	AGSLSGVLSHR
12323	decoy	6240	16901	20664	553.313	2	-6.9	0.5371	FEDLLVLTR
12324	decoy	6241	6818	5839	330.706	2	0.5	0.5371	TTIGLR
12325	decoy	6242	5692	22457	668.664	3	4.9	0.5371	DTCVIPCVGNAWSIGIAER
12326	target	6242	10438	22390	670.865	2	-7.2	0.5371	VTTPLYAHPVSR
12327	decoy	6243	20944	21200	563.653	3	0.9	0.5371	GLAAAPLLINHNVQ(Deamidated)TR
12328	target	6243	2229	5298	442.746	2	2.2	0.5370	LPEVEAAR
12329	target	6243	237	3500	565.302	2	0.2	0.5370	QQVDDIKQR
12330	target	6243	2291	21623	900.506	2	12.2	0.5370	AGVVRENPALAPAPPPML
12331	decoy	6244	8755	19911	755.882	2	-0.2	0.5369	SSYSELMLTVQPR
12332	decoy	6245	10851	10369	656.333	2	0.9	0.5368	EISFLYATDPR
12333	decoy	6246	11288	12523	510.259	3	-3.1	0.5368	TSVLDYGCTLTSIR
12334	target	6246	11747	12747	876.417	2	-2.5	0.5368	ILTDIAHADYFENMV
12335	decoy	6247	17914	24438	809.123	3	-6.0	0.5368	LTLLLGSLLKWDLEEEGLGGLR
12336	target	6247	18446	18815	427.217	2	-1.1	0.5367	EIWFMK
12337	decoy	6248	15136	7404	704.889	2	14.9	0.5367	AAGMASLTIFEIGK
12338	target	6248	16779	9341	479.582	3	-1.9	0.5367	ATTRPQQHEAAAR
12339	target	6248	13039	11432	617.805	2	-2.2	0.5366	VAGYVPN(Deamidated)TADAR
12340	decoy	6249	13193	17569	975.538	2	4.8	0.5366	SRWLPAETVGSFFALLR
12341	decoy	6250	20097	11389	496.774	2	-11.0	0.5365	LFLQASASR
12342	target	6250	12969	3043	366.208	3	10.1	0.5365	EIKEVPEPR
12343	target	6250	3671	2547	450.573	3	-9.4	0.5365	ALFRSLTEEQR
12344	target	6250	3196	7780	328.727	2	2.5	0.5364	LAIALR
12345	decoy	6251	10733	5435	517.261	2	-12.0	0.5364	TIADATQASR
12346	decoy	6252	19350	3702	549.780	2	-4.8	0.5364	AEETWPPLR
12347	target	6252	7859	6500	555.284	2	2.1	0.5364	TAVVSNFDTR
12348	target	6252	19596	22254	753.884	2	11.2	0.5364	LSDFGLAKDGPSGDK
12349	decoy	6253	566	7613	715.368	2	0.2	0.5364	GVGTAAEAGPETTLR
12350	decoy	6254	16934	9248	698.009	3	-3.6	0.5363	YALNLSFHSAAVEDRQDR
12351	decoy	6255	18288	4784	583.795	2	1.7	0.5363	SLDGGEFKGTR
12352	decoy	6256	11196	14545	942.962	2	0.4	0.5362	DEPELGTAELALGMWPR
12353	target	6256	19719	3266	450.938	3	14.4	0.5362	KIEFLVTMTIR
12354	target	6256	7451	623	523.287	2	-11.3	0.5360	ILSWSNGIR
12355	target	6256	16590	12587	805.878	2	-4.0	0.5360	IGDDLSDDVTEYIR
12356	target	6256	10055	22347	546.285	2	13.6	0.5360	LGFAGGADEVR
12357	target	6256	14314	20044	802.423	2	-12.4	0.5359	NGLVGFIPAEFGNLR
12358	target	6256	20205	14398	478.783	2	7.3	0.5358	TLGPAIATGR
12359	target	6256	16056	17833	481.611	3	-1.3	0.5358	VFVCSLIAVHVQK
12360	target	6256	10118	21230	783.689	3	-2.4	0.5357	VVITPGSCVPDMMTDELEPCGR
12361	decoy	6257	463	5314	605.334	2	-3.8	0.5357	SFSLIMKDLR
12362	target	6257	7897	19965	803.937	2	7.6	0.5357	VLEYEQ(Deamidated)AASVRKGR
12363	target	6257	3146	2835	339.917	4	-2.6	0.5357	SDQAAAHDLSSVR
12364	decoy	6258	17358	10133	407.555	3	-5.7	0.5356	YGLMGSRPAIR
12365	decoy	6259	5298	20377	449.761	2	5.2	0.5355	VLPGQQTR
12366	target	6259	4645	23017	615.504	6	0.0	0.5355	MVAAAARLEELVVYCPFSASLLPRWLAAQAATLR
12367	target	6259	5767	14321	637.337	3	1.3	0.5354	LLSAMIVCACAGILQ(Deamidated)FGAK
12368	decoy	6260	11675	23174	1018.992	2	-2.1	0.5354	IAADYEESGENEAWLVLK
12369	decoy	6261	15174	6137	489.238	2	-2.8	0.5354	MDTLGGDIR
12370	decoy	6262	6918	10975	454.877	3	5.0	0.5354	AYNSSTGCSGLFR
12371	target	6262	19262	4745	544.309	2	0.6	0.5353	VLSLNSLGER
12372	decoy	6263	18170	7443	374.702	2	-1.8	0.5353	EPAYLR
12373	target	6263	11374	4997	456.221	2	-9.8	0.5352	TSSSSSSLR
12374	decoy	6264	9680	6097	328.520	3	-0.6	0.5352	HLGVCLSVR
12375	target	6264	6666	15187	436.262	2	1.5	0.5351	AVLGLGWR
12376	target	6264	16205	20977	478.302	2	4.2	0.5351	LELAQLLR
12377	decoy	6265	12374	3878	520.275	2	14.4	0.5350	THIDNANVR
12378	decoy	6266	5027	8585	895.906	2	-10.5	0.5350	DEDSPPNAWVALYADK
12379	target	6266	6555	11258	529.814	2	0.6	0.5350	VVILDGSTVR
12380	decoy	6267	13063	4816	607.328	2	6.2	0.5350	LPVEEALAN(Deamidated)TR
12381	decoy	6268	20948	17135	418.737	2	-2.7	0.5349	LQGFMLK
12382	decoy	6269	13691	16162	625.365	3	3.2	0.5349	LLVKNDPEGLIRIPEPA
12383	decoy	6270	18393	8977	776.386	2	11.3	0.5349	VADYFDFVYLGSR
12384	decoy	6271	21115	17630	913.470	2	1.5	0.5348	VSERGQ(Deamidated)GLAPLEQTDPK
12385	target	6271	2929	6169	329.700	2	7.1	0.5348	VAEAIR
12386	decoy	6272	1966	16725	566.329	2	-11.3	0.5348	IILARGDFAR
12387	decoy	6273	10154	14802	503.292	2	3.4	0.5347	AAGYELILR
12388	target	6273	7429	13428	723.391	2	7.7	0.5346	ELVEREFPDALK
12389	decoy	6274	5734	3927	320.428	4	-11.7	0.5346	LVFTVSTDGAIR
12390	decoy	6275	11012	16349	712.897	2	-7.6	0.5346	QVLKPLNSNQGAR
12391	target	6275	398	5106	600.820	2	-9.6	0.5345	RVRPTEASER
12392	target	6275	1728	11158	649.337	2	-14.5	0.5345	LNGLAPTSSPQGR
12393	decoy	6276	8881	3079	631.301	2	-6.3	0.5345	NADETESGLVAR
12394	target	6276	6348	7999	428.269	2	0.2	0.5344	LTGNLIPK
12395	decoy	6277	7327	6383	336.859	3	4.3	0.5344	IQHEGGVLR
12396	decoy	6278	16134	8621	506.817	2	1.2	0.5343	LRLGDIVAR
12397	decoy	6279	14134	12703	488.973	3	7.5	0.5343	LLGLPSVVGLPFPR
12398	decoy	6280	18075	10208	376.904	3	-4.8	0.5342	PALFIVVELK
12399	target	6280	16572	12510	402.256	2	3.7	0.5342	YIVAPLK
12400	decoy	6281	14546	13132	443.743	2	18.0	0.5341	ELGDSLPR
12401	decoy	6282	4278	14515	1245.070	2	3.9	0.5340	ELGN(Deamidated)EDEETLLVVCEEDLDPAR
12402	target	6282	14927	16671	513.928	3	8.6	0.5340	ASAAAEQQYQFLGR
12403	decoy	6283	2366	14457	550.280	4	5.4	0.5340	YYFMTYAIYHKRADSLR
12404	target	6283	2106	9041	793.360	2	-11.6	0.5340	AGSEFEEMFVGVGAR
12405	decoy	6284	13792	3288	480.237	3	2.7	0.5340	SPDKQQQPEPER
12406	target	6284	2525	9594	554.295	2	2.8	0.5340	LNESFQTLR
12407	target	6284	8344	6508	509.270	2	0.5	0.5339	LNSAADALSR
12408	decoy	6285	10911	4467	484.939	3	4.4	0.5339	RKFFETIGVEAR
12409	decoy	6286	4900	16040	644.356	2	-2.6	0.5338	LATPCILATQTR
12410	decoy	6287	7022	10789	502.774	2	0.5	0.5338	LVYDLEPR
12411	target	6287	4132	2641	447.905	3	-0.7	0.5338	IAASDPSLN(Deamidated)VTPR
12412	decoy	6288	13659	21981	540.806	2	-13.8	0.5337	FSFALGVIAR
12413	decoy	6289	6773	22609	662.362	2	8.1	0.5337	LFSEFGVGLAGAR
12414	decoy	6290	11491	3050	409.879	3	-7.6	0.5336	TPNSPADLSVAR
12415	target	6290	3227	7058	321.519	3	-10.9	0.5336	AHGPALLQR
12416	decoy	6291	11504	24515	951.849	3	-0.3	0.5336	AAMWTAHRKDALEVLLAFWGVVNVR
12417	target	6291	18780	20375	573.334	2	8.2	0.5336	SLETLKIDAR
12418	decoy	6292	18489	22625	613.649	3	3.5	0.5336	ALGDTFVHCFFLVDVR
12419	target	6292	7004	15277	468.756	2	0.8	0.5335	IDIAEFTK
12420	decoy	6293	10159	3260	609.306	2	3.2	0.5335	NVEGEGSVEAVK
12421	decoy	6294	12620	8262	310.528	3	-9.9	0.5335	IISGSLAIR
12422	decoy	6295	20064	3106	466.725	2	-8.7	0.5334	DTMAPLER
12423	decoy	6296	13751	6572	839.885	2	-3.7	0.5334	AYN(Deamidated)YNYNALVWMR
12424	decoy	6297	17199	3068	558.293	2	-1.3	0.5334	NVQLN(Deamidated)SAAAAR
12425	target	6297	11026	19933	845.749	3	2.7	0.5333	PN(Deamidated)NEQGGAALSKPTADLEGGLHAMR
12426	target	6297	19780	9753	500.280	3	2.9	0.5333	TAAATGLAVAATDPIR
12427	decoy	6298	16176	11204	703.372	2	-1.3	0.5333	ERASNVVSSSLTR
12428	target	6298	16324	12641	494.779	2	8.6	0.5333	NIGSLSQ(Deamidated)LR
12429	decoy	6299	436	9804	358.719	2	0.4	0.5333	DLSLIR
12430	decoy	6300	3979	17126	1048.475	2	-1.9	0.5333	ATSDCDDGLRVHEAPQPER
12431	decoy	6301	647	23263	1268.602	2	-2.5	0.5333	TFNRVEIDNGESAVLERGSDGDR
12432	decoy	6302	17811	22076	827.737	3	-3.8	0.5332	LADLVRDGLVSFDTWESWTDR
12433	target	6302	18286	21893	685.905	2	17.8	0.5332	SLVVTLLEHFGR
12434	target	6302	21049	10316	357.729	2	-1.5	0.5332	AIEILR
12435	decoy	6303	13690	15963	605.832	2	-19.2	0.5332	ELDPVQLQLR
12436	target	6303	164	8133	361.708	2	-15.1	0.5332	VTSFLR
12437	target	6303	2628	14489	434.778	2	-14.0	0.5331	VVSVVPLR
12438	decoy	6304	4417	10155	487.761	2	-1.1	0.5331	ETDLLLDR
12439	target	6304	9657	6881	307.716	2	1.6	0.5331	AVLALK
12440	decoy	6305	13213	24391	922.498	6	-2.6	0.5330	AQKLLKDLQTKEGERDLQLDVIDKGPDNQSLLSSPLRATLGTWQLVDGAR
12441	target	6305	15866	16050	442.730	2	-11.0	0.5329	GITAYFGR
12442	target	6305	4750	4427	737.905	2	-1.5	0.5329	ILCQSGQGLSLTVR
12443	decoy	6306	2356	5281	430.567	3	12.7	0.5329	ETLKQTAVDER
12444	decoy	6307	9999	14103	556.785	2	-10.3	0.5329	FEEKGFLSR
12445	target	6307	6050	9410	506.830	2	1.1	0.5328	VIKLLAEAR
12446	decoy	6308	17680	23569	1189.590	2	-1.0	0.5327	FRPQMTNGEPVAGIAEVFMGAR
12447	decoy	6309	15662	10392	541.816	2	4.5	0.5327	LVVGPAEIER
12448	target	6309	1324	7308	575.279	2	-13.3	0.5327	TRPYAADEAR
12449	decoy	6310	13326	10806	697.864	2	0.2	0.5326	VITMDPNHKPSR
12450	target	6310	2542	23062	1553.216	2	0.9	0.5326	QPIDDTCKAVTPFESDPN(Deamidated)PQPNYRSER
12451	target	6310	15166	10801	447.598	3	8.9	0.5326	QIPVFTPSRAPK
12452	target	6310	1417	14643	885.942	2	6.6	0.5325	DGVIAHWDVETGKSEK
12453	target	6310	1340	10589	705.861	2	6.2	0.5324	VLMALMQGFCAAR
12454	target	6310	12589	12907	512.848	2	-10.9	0.5324	GRALLLILR
12455	decoy	6311	16807	6955	365.721	2	-0.7	0.5324	IEILDK
12456	target	6311	16007	21051	1047.515	2	2.3	0.5323	GQ(Deamidated)EIVSEADLNLNGMAYLR
12457	decoy	6312	5870	4347	440.238	2	0.2	0.5323	IAASAQYR
12458	decoy	6313	16591	9492	366.196	2	1.4	0.5323	DAWLAR
12459	decoy	6314	1734	22264	464.315	2	-1.8	0.5323	ILLTNLIK
12460	decoy	6315	5297	23165	645.388	3	3.1	0.5322	LLKPAVLQGLAEVGELQR
12461	decoy	6316	8414	6058	564.289	2	-11.8	0.5321	LGEWQPELR
12462	decoy	6317	14202	23286	831.940	4	-0.1	0.5321	FKHSGVHYGPVNNFVGFHLDELLSSVLRR
12463	decoy	6318	1975	11236	655.841	2	-4.6	0.5321	NLPVQDGANQVR
12464	target	6318	18312	3942	371.708	2	-0.5	0.5321	ILPDER
12465	target	6318	4545	17136	838.431	2	14.3	0.5320	GEQVRDVCLDTLSAVA
12466	decoy	6319	18523	20677	996.026	2	-3.8	0.5319	AETARVVAAGEAPNRSHVR
12467	decoy	6320	1940	10076	342.207	3	-9.8	0.5319	DLGQLPLLR
12468	target	6320	20752	11268	743.885	2	2.0	0.5319	SSPPARSASVSVADR
12469	target	6320	365	18383	728.406	2	-7.8	0.5318	TNLLSGDLLEKPR
12470	decoy	6321	20549	5063	481.768	2	1.9	0.5317	GVQTSITTR
12471	decoy	6322	13259	8876	394.253	2	-6.2	0.5317	TLLTALR
12472	target	6322	13266	24655	923.474	2	3.7	0.5317	SLISSSSAIGYQVGSFSR
12473	decoy	6323	691	13429	725.036	3	4.1	0.5316	TIN(Deamidated)VPALCTSEEFVAIPN(Deamidated)PR
12474	decoy	6324	13804	12648	388.250	2	0.9	0.5316	TLLTSLK
12475	target	6324	14835	11703	711.840	2	-0.9	0.5316	ETDELEASPYLR
12476	target	6324	1798	2593	593.952	3	-2.0	0.5316	ECGAARETVVQFGDAAR
12477	target	6324	19752	8649	627.875	2	1.5	0.5315	SITAISPLPISR
12478	decoy	6325	1471	9554	571.828	2	-4.1	0.5315	TAQAGVAGVQLK
12479	decoy	6326	16133	24425	692.130	4	-6.2	0.5315	VVWAASSVLKPGGLYAAPYAYNLKAR
12480	target	6326	19422	9664	541.947	3	8.1	0.5315	DGVMLQLLVDMFDK
12481	target	6326	9901	20811	679.362	2	6.0	0.5315	KDNVAHHLGNPR
12482	decoy	6327	1996	9136	680.859	2	3.5	0.5313	LADASGSN(Deamidated)LGSLVR
12483	decoy	6328	2727	15282	922.407	2	2.4	0.5312	DFVSDMKSTDGLDEER
12484	target	6328	18885	23430	1307.659	2	3.5	0.5312	LTYTHGDASQKLHSLLPN(Deamidated)EHSHK
12485	decoy	6329	11057	10886	547.813	2	8.4	0.5312	VVPFSYARR
12486	target	6329	738	13291	471.305	2	-0.2	0.5312	LVLQEVLK
12487	target	6329	2018	14128	807.934	2	14.6	0.5311	LTSLHGSIEGLIYDP
12488	decoy	6330	4032	9835	426.734	2	-8.3	0.5311	IHDAGALR
12489	decoy	6331	15966	18490	631.995	3	5.9	0.5310	TLYSTLNRAFNYQFR
12490	decoy	6332	15747	18543	1010.468	2	2.8	0.5310	SAAVMMSASKMYRMNADR
12491	target	6332	16247	19853	662.863	2	7.9	0.5309	SGAVEQLRTHAR
12492	decoy	6333	13019	20644	520.810	2	3.0	0.5308	IETVPVVQR
12493	target	6333	7814	13335	477.790	2	0.5	0.5308	GLAASLLGPR
12494	decoy	6334	8707	21578	670.900	2	-3.3	0.5308	VDCLTLPLVVLR
12495	target	6334	14767	19195	587.809	2	-3.0	0.5307	MTLTIPEDVR
12496	target	6334	13106	5137	533.312	2	-0.2	0.5307	VALRHVDAGK
12497	decoy	6335	18254	18626	872.460	2	1.5	0.5306	ALN(Deamidated)PWITEGCVLASIR
12498	decoy	6336	13982	15377	388.736	2	-2.2	0.5306	ILFDLR
12499	target	6336	15554	14471	669.302	2	-3.2	0.5306	MSSSENPTVTER
12500	decoy	6337	2829	7547	579.788	2	4.3	0.5305	ELPASKQDAAQ(Deamidated)
12501	target	6337	10786	14903	404.256	3	0.9	0.5305	KLVLPDGSILR
12502	target	6337	11905	13388	886.990	2	4.0	0.5305	ELLVYTLGRAQEQPR
12503	target	6337	10546	7530	350.740	2	1.2	0.5305	IVSLIR
12504	decoy	6338	7671	10995	503.285	2	7.3	0.5305	IVTSWLMR
12505	target	6338	20822	9192	667.353	2	-6.9	0.5305	TSATSSGTPQKLR
12506	decoy	6339	14519	19707	746.380	3	8.1	0.5305	EIVPCTFWKPGENFNVSAAK
12507	target	6339	9128	6900	743.381	2	7.5	0.5305	GPRAATNYPAQDPK
12508	decoy	6340	13958	18441	610.333	2	-16.5	0.5304	IGFATAQKEVR
12509	decoy	6341	12073	19332	933.963	2	-0.7	0.5303	SQLCAGVFELGCNSIGIR
12510	target	6341	18796	16761	799.735	3	-3.2	0.5303	SRPCHHPYNNLPSSRSYILR
12511	decoy	6342	5909	6537	807.365	2	2.7	0.5303	YTPQAGYEREDER
12512	decoy	6343	1632	14494	580.316	2	4.1	0.5303	DKLGIVEVGET
12513	decoy	6344	14090	12872	846.417	2	-0.9	0.5303	LFMSAMVSWTVTYR
12514	decoy	6345	1993	20651	812.450	3	-6.5	0.5302	VGIVIPEQAHPIGRIDHSLDLR
12515	decoy	6346	1309	16712	744.365	2	-3.7	0.5302	VYDEHALGIEWR
12516	decoy	6347	18518	3515	494.789	2	1.2	0.5302	RLPGYGGLR
12517	decoy	6348	12746	14117	748.880	2	-0.5	0.5301	LDGSGSYCLKQVAR
12518	target	6348	17247	11758	540.802	2	-8.4	0.5300	VLSSPPAPNAK
12519	target	6348	14180	18064	716.366	2	-0.8	0.5300	ALDMIDRVDN(Deamidated)LR
12520	decoy	6349	16286	799	545.259	2	-5.5	0.5300	QQQQSALASE
12521	target	6349	8365	21718	656.326	3	3.3	0.5300	DAFLIPMEDGSLGFADIR
12522	target	6349	20483	10285	637.373	2	4.2	0.5299	RVVSSNNTRLK
12523	target	6349	3881	13218	904.442	2	-3.4	0.5299	GISSTGADQQILN(Deamidated)AFER
12524	decoy	6350	17445	3104	370.851	3	-18.5	0.5299	EFASFSPLGR
12525	decoy	6351	11193	11659	793.359	2	1.0	0.5299	LDMEVCHADKDGPR
12526	target	6351	8899	6044	573.794	2	-2.5	0.5298	VVFQSFYEK
12527	decoy	6352	7638	4405	700.364	2	1.9	0.5298	SVESQVGAPAADIR
12528	decoy	6353	5428	22454	626.862	2	0.0	0.5297	ATLFQHAVLPR
12529	target	6353	4692	10634	622.336	2	-8.1	0.5297	DGATLAGRIDVR
12530	decoy	6354	2179	6788	553.283	2	-5.4	0.5297	GILGSYAGDPR
12531	decoy	6355	21110	15526	569.309	2	5.0	0.5297	NFEKPAYLR
12532	target	6355	18588	24050	1260.135	2	0.1	0.5297	ATAFVLRVPMHCRCKGCDDKIR
12533	decoy	6356	16296	4815	623.793	2	-2.6	0.5296	VFGQNDEANPR
12534	target	6356	14212	23420	1356.667	2	2.1	0.5296	TQDNFEKILEIMMGSSTIEQIER
12535	decoy	6357	17753	8796	598.800	2	2.5	0.5296	VSFNASTDSIR
12536	target	6357	74	9965	378.237	2	-15.3	0.5295	LPSALVR
12537	target	6357	17281	8938	783.374	2	2.0	0.5295	VFNISGMNVDADQR
12538	decoy	6358	8827	5450	385.198	2	7.4	0.5294	SPSPPER
12539	decoy	6359	10646	16553	584.846	2	3.7	0.5294	LDAALASVRPR
12540	target	6359	16662	21414	924.957	2	2.9	0.5293	KLCEISQEISDLDEAR
12541	decoy	6360	12673	4991	319.715	2	0.1	0.5292	LLPAPK
12542	decoy	6361	1823	11790	496.260	3	-1.1	0.5291	GPGGVGINLVSEMTR
12543	decoy	6362	14087	3617	477.217	3	-4.6	0.5290	YASDFPAMGSVER
12544	decoy	6363	1279	9514	899.426	2	2.2	0.5290	DPCGPMYARVGTVEFR
12545	target	6363	4516	20756	471.287	2	-12.9	0.5289	KSLPDLLR
12546	target	6363	2823	24140	703.678	3	-8.0	0.5288	EYQMLPCLDLSKSKDKPN
12547	decoy	6364	2232	9585	567.793	2	-16.2	0.5288	LSELCAPFVR
12548	target	6364	4696	18596	419.792	2	-0.4	0.5288	VALPVVLK
12549	target	6364	15464	9531	664.816	2	1.6	0.5288	HELSWEAATER
12550	target	6364	13918	22580	535.340	2	0.2	0.5288	AVGVTLAAVIR
12551	decoy	6365	2805	12179	357.741	2	-17.6	0.5288	LVTLIR
12552	target	6365	2699	14692	482.279	2	-11.6	0.5288	AVSLFGTLR
12553	target	6365	19182	15462	588.307	3	-4.5	0.5288	FLVRAGMALDSAPSAEK
12554	target	6365	17546	9202	460.254	2	17.7	0.5288	SIQISESR
12555	decoy	6366	11853	9319	776.882	2	3.9	0.5288	AAIAYGLHHADEQ(Deamidated)R
12556	decoy	6367	3323	20344	649.343	2	2.1	0.5287	YLKPHNGGNAAR
12557	decoy	6368	8666	18958	714.417	2	11.3	0.5287	AVATSVLDAIVPGSK
12558	decoy	6369	20430	2465	590.027	4	-19.7	0.5287	SSVINLDMDMANTWFPYKPK
12559	decoy	6370	307	18307	836.934	2	-4.3	0.5287	SLVACPAN(Deamidated)IN(Deamidated)ANKSIR
12560	target	6370	21041	10302	343.725	2	-1.9	0.5286	ELLALK
12561	decoy	6371	3530	17710	743.418	2	-1.5	0.5286	LELFEGVPALQ(Deamidated)LR
12562	target	6371	11701	18541	482.274	3	1.5	0.5285	DRLMRLSLDVAR
12563	target	6371	4877	10104	445.254	2	-11.1	0.5284	SSARDLLK
12564	target	6371	8536	16028	580.316	2	-3.1	0.5283	MAVAALPFSPR
12565	decoy	6372	9039	19495	490.264	3	3.6	0.5283	IMHPVGTPNLFSR
12566	target	6372	1638	16680	481.945	3	1.9	0.5282	N(Deamidated)RIVSIHHPTLR
12567	target	6372	17055	2857	420.557	3	7.6	0.5282	GEVGLSAEEIQK
12568	decoy	6373	2922	16574	672.903	2	7.3	0.5281	ELEPPLPIAPLR
12569	decoy	6374	11131	24331	767.437	2	8.7	0.5281	GASLIDVWVHAPLR
12570	decoy	6375	10424	18467	656.800	2	-8.0	0.5281	FLGGPSEMMSTR
12571	target	6375	2661	4306	485.226	2	-0.6	0.5280	TPMSSYQR
12572	decoy	6376	20580	18198	552.825	2	0.8	0.5278	IILTFNDLR
12573	target	6376	9142	8439	477.737	2	-0.7	0.5278	SPRYFEGV
12574	target	6376	3317	10871	400.747	2	-14.8	0.5278	AKVVDLR
12575	decoy	6377	2506	9490	509.765	2	7.2	0.5277	IGEAAVSESR
12576	target	6377	17238	4999	604.780	2	-1.4	0.5277	SGGSETPVFGDR
12577	target	6377	9778	6744	807.365	2	-9.7	0.5277	TGTNCSWEVYGLQR
12578	target	6377	6822	18944	1095.570	2	-0.5	0.5277	AVAVADGMLTQRNVEAELFR
12579	target	6377	12931	10625	688.883	2	-1.1	0.5277	KNMVPVLDYLGK
12580	target	6377	17576	14957	724.850	2	-5.9	0.5276	AELFVAEEDAAAGR
12581	target	6377	1438	7499	628.828	2	-9.2	0.5276	AAVESGTAAIPNR
12582	target	6377	19327	9185	945.939	2	5.3	0.5276	ISNNSDGAATTTPNPMSGR
12583	target	6377	3218	15625	778.426	2	-4.8	0.5274	ALNAALSECKPTLPK
12584	decoy	6378	6017	17436	535.310	2	-5.0	0.5274	QLAMVVPGVR
12585	target	6378	16111	10534	591.323	2	-0.6	0.5274	LLHASASQGAAR
12586	target	6378	20068	24518	1591.794	2	0.5	0.5274	DSGNGLTYTNLFDAMVDAVVAALEKAGAGGVR
12587	decoy	6379	1382	8412	596.840	2	-2.7	0.5274	YMAGLVALNLK
12588	target	6379	13136	9361	529.292	2	11.8	0.5274	VGEVAAVAGER
12589	target	6379	1712	2952	529.784	2	0.9	0.5273	LREQVEER
12590	decoy	6380	2087	11511	357.741	2	-17.8	0.5273	LVTLIR
12591	target	6380	20648	11740	600.323	2	12.7	0.5272	ALEQGGNQRAR
12592	decoy	6381	16697	15435	693.822	2	2.9	0.5272	QSMDPLAEQDPR
12593	decoy	6382	13688	4313	508.238	2	-1.3	0.5272	EDQPELER
12594	target	6382	19457	23690	958.482	2	9.0	0.5272	DLPEEPSEEEFRLGLR
12595	decoy	6383	17368	8696	540.767	2	8.5	0.5272	LMCIAASSER
12596	decoy	6384	18481	3708	560.823	2	-1.2	0.5270	SLIVIMTSTR
12597	decoy	6385	2370	23750	908.486	2	-9.1	0.5270	TEIVGASDTVIGLIGAGSR
12598	decoy	6386	18127	10126	526.771	2	-6.4	0.5269	STTSVSAMLR
12599	target	6386	18544	19175	759.919	2	-5.0	0.5269	IQLQSIDLKLSSSS
12600	target	6386	6888	20206	1162.054	2	3.6	0.5268	AFFSSSPYQPPQPEGFFPHR
12601	target	6386	5556	23486	993.490	2	-4.1	0.5268	FLSTFKEAGDSLTGAEANK
12602	decoy	6387	13323	23984	727.705	3	-0.5	0.5268	QTKAAMVQQMELSTLSTTGR
12603	decoy	6388	8392	17116	403.245	2	0.1	0.5268	FALVDIK
12604	decoy	6389	13742	4242	564.314	2	2.8	0.5267	ALSGQISPQAR
12605	decoy	6390	5942	22491	624.828	2	1.0	0.5267	SSPFALN(Deamidated)VADVK
12606	target	6390	12791	9402	546.315	2	2.4	0.5266	IAPPAPEIAGR
12607	decoy	6391	8921	12253	582.551	4	-0.5	0.5266	IDAEAKQAAKGESPHLSPNHAR
12608	target	6391	11463	17094	847.978	2	9.2	0.5266	GIQ(Deamidated)LDSGIPLQSAAKVP
12609	decoy	6392	6494	11307	652.336	2	-2.6	0.5265	ACETEQLVALAR
12610	target	6392	2224	13059	540.616	3	11.4	0.5265	MELSLLNPAAMHHR
12611	decoy	6393	14349	18600	760.089	3	-0.2	0.5265	SHVTILDLGQANKNLLAN(Deamidated)LSR
12612	decoy	6394	20605	19217	570.294	2	-15.4	0.5265	DLHAGINMLR
12613	decoy	6395	6648	6032	443.772	2	1.1	0.5264	AILTALER
12614	decoy	6396	8908	8335	648.333	2	-0.5	0.5264	TGASHFHGKPTR
12615	target	6396	324	20995	593.352	2	-1.5	0.5263	QLEGILFLPR
12616	decoy	6397	3984	21400	678.390	2	5.7	0.5263	VAVSVGSATQPALR
12617	decoy	6398	3955	2397	572.022	4	-4.8	0.5263	EDIGYASPAMAQAETLAYDLR
12618	target	6398	21105	21084	979.494	2	-5.4	0.5261	SSPVVNVYPLAN(Deamidated)YTFGTK
12619	target	6398	9977	5890	492.246	2	-5.1	0.5260	AYKQGSSSR
12620	target	6398	11697	16364	690.846	2	-1.8	0.5260	VSPAEAGGVHETAR
12621	target	6398	17362	16608	424.253	3	4.1	0.5259	LLASLGPSFLGPV
12622	target	6398	5372	10832	386.239	2	-2.2	0.5259	ELLQLR
12623	decoy	6399	5278	10496	470.783	2	2.2	0.5258	NLIPGSALR
12624	decoy	6400	12635	19342	902.970	2	-4.4	0.5258	SPIPTATFSVAWQLMR
12625	target	6400	3482	15692	689.354	2	0.2	0.5258	VLSPSN(Deamidated)LAADFSR
12626	target	6400	8591	22432	783.074	3	4.1	0.5257	ALEVPEIFISAN(Deamidated)AWGDVVYPR
12627	decoy	6401	16701	15470	880.446	2	-7.3	0.5256	YVQINNGIGEIDTPAR
12628	decoy	6402	654	14812	480.780	2	15.8	0.5256	GGPGHALVPR
12629	decoy	6403	1181	20362	728.906	2	1.4	0.5256	EHKQAIVHEPIR
12630	target	6403	13634	2504	433.462	4	1.7	0.5256	FHWSCGVPWVQAASR
12631	target	6403	15671	2937	502.595	3	11.9	0.5256	MDEVTQAVEN(Deamidated)LKK
12632	decoy	6404	3803	9037	500.773	2	-12.6	0.5255	VTPFFYVK
12633	decoy	6405	3105	16953	608.826	2	-4.2	0.5255	LAYLEIHMAR
12634	target	6405	5371	2655	656.283	4	-3.2	0.5255	GEEESEESEEEEAGQGYHTIRAR
12635	decoy	6406	15695	7717	485.754	2	1.3	0.5254	FVNGGSYVK
12636	target	6406	14485	20720	643.861	2	3.4	0.5254	APASSPVEFLLR
12637	decoy	6407	13415	5466	845.422	2	-3.0	0.5253	LVADWVAMASDVWAR
12638	decoy	6408	5445	5415	791.863	2	10.9	0.5253	AGEKMVNICMSDER
12639	decoy	6409	9675	4335	631.313	2	-10.1	0.5253	DKMVPSRSDAR
12640	decoy	6410	6757	17677	606.325	2	13.4	0.5252	SLSLSYSADLR
12641	target	6410	15938	6631	566.259	2	18.3	0.5252	TSSSTSSFDGR
12642	target	6410	19283	13038	662.330	2	-7.8	0.5251	FLQCRGPFAQ(Deamidated)R
12643	target	6410	7289	15340	436.777	2	1.6	0.5250	EILGSILK
12644	target	6410	5738	17452	636.337	3	7.9	0.5250	ATWQETFQALWISGLR
12645	target	6410	15338	20734	690.345	2	2.1	0.5250	GLTTQEIDEAFR
12646	decoy	6411	7929	18946	878.442	2	-2.8	0.5250	VANHAKSDVTASPLCSR
12647	decoy	6412	715	3829	473.732	2	-2.6	0.5250	NDSVQVER
12648	decoy	6413	3561	8939	659.306	3	-2.1	0.5249	DSVDVTGMPTDFHGAADLK
12649	target	6413	4151	4452	624.328	2	-11.4	0.5249	VTFDLAEVPTR
12650	decoy	6414	15142	17326	1048.474	2	-3.0	0.5249	ATSDCDDGLRVHEAPQPER
12651	target	6414	16803	13994	740.353	2	-2.7	0.5248	VSSNQNLSSSQNSK
12652	decoy	6415	6397	11504	461.261	2	-0.6	0.5248	YGVQISVR
12653	decoy	6416	12536	5994	403.891	3	-5.2	0.5248	SFSLIMKDLR
12654	decoy	6417	17920	4284	609.324	2	2.0	0.5247	QQQAANFLAAR
12655	target	6417	20170	23808	904.471	2	-5.3	0.5247	YAVQVMN(Deamidated)LLNMLIER
12656	decoy	6418	18065	10477	600.341	2	5.8	0.5246	AVGASCVRPAIR
12657	target	6418	14762	16113	665.683	3	-3.9	0.5246	LAN(Deamidated)IFSTEFVVEIADGLR
12658	target	6418	888	10528	651.839	2	-6.8	0.5246	SVQSWDIAIQR
12659	decoy	6419	631	13102	466.272	2	-2.9	0.5246	TCLVVVAAR
12660	target	6419	19757	10898	703.351	2	2.1	0.5245	AVSTSGAVAPSSQ(Deamidated)SR
12661	target	6419	17470	9582	754.352	2	-1.4	0.5245	EWMGQFPSNNVAK
12662	decoy	6420	7318	15016	941.994	2	3.8	0.5244	VLASPSLGQQQQQQQSR
12663	decoy	6421	2039	19393	506.327	2	-10.1	0.5244	LLNLLALNK
12664	decoy	6422	15396	16104	609.825	2	-1.4	0.5244	DRAIQCMLIR
12665	target	6422	1907	12685	677.373	2	3.6	0.5243	RREGGPGGLVAER
12666	target	6422	494	23251	1042.515	2	-0.5	0.5243	IIEFSWDAVPN(Deamidated)HAYPAPR
12667	decoy	6423	6448	13657	597.813	2	6.8	0.5243	IGALDSNSYVR
12668	target	6423	10724	11838	381.729	2	-1.0	0.5242	VFEVIR
12669	decoy	6424	873	20317	938.501	2	1.1	0.5242	AIH(O)QLQGALDLALEDPR
12670	decoy	6425	538	8119	364.737	2	-0.1	0.5242	LVEVLR
12671	decoy	6426	230	16472	988.969	2	-4.2	0.5241	RFYGAAIKQYACNDSNR
12672	target	6426	4591	18008	561.296	2	1.6	0.5241	LFISDEELR
12673	decoy	6427	12342	6941	532.589	3	-5.2	0.5241	GLCDPN(Deamidated)HAAAQTLQR
12674	decoy	6428	9525	4970	460.259	2	7.6	0.5240	TTMNALLR
12675	target	6428	13287	8661	605.843	2	-9.4	0.5240	VVENQQKPLR
12676	decoy	6429	8550	20065	959.502	2	-3.3	0.5239	QVSPFVGAN(Deamidated)AATKVGDSLR
12677	target	6429	15073	9327	407.755	2	-1.5	0.5239	LLRAWR
12678	target	6429	6195	15436	454.794	2	-13.1	0.5239	LPTPLVLR
12679	decoy	6430	2806	11273	488.241	2	-0.4	0.5239	IADESGDLR
12680	decoy	6431	12605	9117	823.415	2	2.7	0.5239	TVPSMNVPWAM(O)QLR
12681	decoy	6432	16664	15127	428.922	3	-11.5	0.5238	AKFPPLQ(Deamidated)TIIR
12682	target	6432	7727	22064	583.831	2	1.5	0.5237	LVHLEIDATR
12683	decoy	6433	20443	21357	623.875	2	-6.9	0.5237	LLYAVTAINLR
12684	target	6433	15782	5635	361.182	3	3.7	0.5237	TSVGNEVGYR
12685	decoy	6434	13629	2590	314.684	4	5.4	0.5237	RFWVPAQPVR
12686	target	6434	15888	15664	651.355	2	-2.7	0.5237	EQVGAATIGAGSLK
12687	decoy	6435	7784	18255	633.821	2	7.2	0.5237	VARGCQYVDQK
12688	target	6435	18734	15748	705.411	2	2.5	0.5237	LALLAHLSSQ(Deamidated)LSR
12689	target	6435	7860	8743	552.810	2	6.7	0.5235	TVLPSVDAFR
12690	target	6435	7568	15745	781.413	2	-1.7	0.5235	VLFAN(Deamidated)SDGNILIER
12691	decoy	6436	2938	10523	436.266	2	-13.9	0.5234	KAAALEIR
12692	decoy	6437	13467	14743	522.295	2	19.4	0.5234	AAIDPRSWK
12693	decoy	6438	4610	23117	1301.134	2	-0.8	0.5234	TVGRSFMEWELN(Deamidated)WEIVMLGFR
12694	decoy	6439	7040	5750	332.687	2	1.7	0.5234	ALFGEK
12695	target	6439	16626	8887	483.784	2	-2.6	0.5232	LPPHHPLR
12696	decoy	6440	7249	6332	375.693	2	1.8	0.5232	ALEFDR
12697	decoy	6441	5794	19111	474.798	2	1.2	0.5231	FLTSVLLR
12698	target	6441	5812	18463	816.410	2	-2.7	0.5231	ENLGSVYSQFRGFK
12699	decoy	6442	10191	4495	567.268	2	-7.1	0.5230	LEAEDRACAR
12700	target	6442	9874	5491	599.315	2	-9.8	0.5230	AAQLEKSHGTR
12701	decoy	6443	4762	7103	357.213	2	0.3	0.5230	EINIPK
12702	decoy	6444	16284	15012	946.947	2	-8.3	0.5230	DIEGSPEFPYNEQVLR
12703	target	6444	10481	23185	1485.216	2	1.1	0.5230	YKPSLQWDEKSSEHFFIYSHEGVR
12704	decoy	6445	15928	15626	441.793	2	13.7	0.5230	LITITPPK
12705	decoy	6446	14676	625	372.236	2	11.4	0.5228	VIGWLR
12706	decoy	6447	10919	11165	755.874	2	1.2	0.5228	SPCINDIITCYLR
12707	target	6447	7007	2938	506.578	3	0.2	0.5227	ALTEMTDEYFVAK
12708	decoy	6448	11248	7871	916.932	2	0.9	0.5226	AMRSSLGATGDEPGEAGAR
12709	target	6448	7613	8408	866.388	2	-2.1	0.5225	GTSFNWSETGQQSFR
12710	target	6448	17373	18670	479.761	2	-17.6	0.5225	GVSDAAIAVR
12711	target	6448	5396	6985	486.280	2	12.5	0.5224	VPISELEGK
12712	decoy	6449	10134	22672	609.342	2	14.5	0.5224	GLASNRETTLR
12713	target	6449	6767	2803	373.873	3	-5.2	0.5224	RPGFILCTGR
12714	target	6449	11047	20177	583.867	2	-9.2	0.5223	RLSPLNLVVR
12715	decoy	6450	17882	7309	417.911	3	6.6	0.5222	FLIEFIDKAR
12716	target	6450	14605	8672	508.275	2	-0.1	0.5222	VDDLPTSLR
12717	decoy	6451	11626	24244	1179.059	2	-3.5	0.5222	GFEANVPDVIHMLDERTEER
12718	decoy	6452	16011	23314	1229.098	2	-15.9	0.5222	LQQMVYKGDSSNFIGEALAVMR
12719	decoy	6453	6732	18726	545.964	3	1.3	0.5222	AVTAFPASFDLEVLR
12720	target	6453	15356	17109	479.298	2	4.3	0.5221	VLRATELR
12721	target	6453	10979	4303	605.789	2	1.6	0.5221	AADAPAEPSEPR
12722	target	6453	14790	17006	465.288	2	12.8	0.5220	LSLAWALR
12723	decoy	6454	6653	15797	948.495	2	7.2	0.5219	FQVFDVAGNCVVTVELR
12724	target	6454	1012	22206	758.722	3	7.2	0.5218	FLATENFYHTSKFFGLHSK
12725	decoy	6455	7216	6292	450.727	2	-11.4	0.5218	FGSIYSAR
12726	target	6455	7646	21931	837.456	3	0.3	0.5218	LNVTALEELLLAYNPFAPSALPPG
12727	decoy	6456	13242	21516	689.345	2	-8.4	0.5217	HPGGEVPECLALR
12728	decoy	6457	13093	23848	971.484	2	1.8	0.5217	YGTWAPHQLRVEENNK
12729	decoy	6458	7780	10640	693.004	3	-0.9	0.5216	VLQSQTSCNGQLTAVQQ(Deamidated)N(Deamidated)R
12730	decoy	6459	4227	9782	711.389	2	-2.8	0.5216	SEKALGKFQAGSAK
12731	target	6459	1566	23092	1405.702	2	3.0	0.5216	FCFGLLDPTSN(Deamidated)IIANTFILCPRDPAA
12732	target	6459	11769	9735	849.968	2	9.6	0.5216	ERIEAALAQLDVTNR
12733	target	6459	3206	5757	324.695	2	-0.3	0.5215	LAAAFR
12734	decoy	6460	3513	13949	578.336	2	14.2	0.5215	VTQGKPEQLR
12735	target	6460	11935	20812	727.916	2	9.1	0.5214	NTIAVPTGGWAVIR
12736	decoy	6461	3315	11929	551.290	2	-13.9	0.5214	ACWVSLGPLR
12737	target	6461	104	12468	569.805	2	2.6	0.5214	LWHLGDELR
12738	decoy	6462	10603	18517	990.982	2	5.9	0.5214	TVAMADDDATLGRFGSTPR
12739	decoy	6463	16758	10647	464.250	2	-1.0	0.5214	YELYLAR
12740	target	6463	11641	16264	441.792	2	0.4	0.5213	LALSLPLR
12741	target	6463	16219	8947	361.708	2	-0.0	0.5212	FLLDSK
12742	decoy	6464	1160	5407	586.788	2	3.6	0.5212	GGASDNPSVVNR
12743	decoy	6465	16972	7281	476.261	2	-19.5	0.5212	VMYLLANK
12744	decoy	6466	17819	24058	1403.682	2	3.7	0.5211	PQLSLTEFWDEGSAMIAQEGNQKAR
12745	decoy	6467	2355	9323	442.253	2	12.0	0.5211	EPGQNLIL
12746	decoy	6468	10488	9669	439.741	2	1.6	0.5211	LDGFGTLR
12747	decoy	6469	366	10976	681.811	2	-9.5	0.5209	QSWDSNEIDLR
12748	target	6469	11158	6647	682.818	2	-3.1	0.5209	LEDITESDWTR
12749	target	6469	13657	10785	397.216	2	6.0	0.5208	TFDAALR
12750	target	6469	27	21275	699.369	2	-5.9	0.5208	VLESLGADPNNIR	>tr|A0A3L6PTC9|A0A3L6PTC9_PANMI ATP-dependent Clp
12751	decoy	6470	8862	2982	388.534	3	3.7	0.5207	LNFGEWIER
12752	decoy	6471	13074	5060	454.573	3	1.5	0.5207	TSSSLPERSIER
12753	decoy	6472	11442	14676	621.685	3	7.3	0.5207	VEHTLNGLCKPAAQLLR
12754	target	6472	11880	5808	466.748	2	-2.6	0.5207	TAVDRSAGR
12755	decoy	6473	21084	21822	466.291	3	12.2	0.5207	VPFIVLATRGPAR
12756	decoy	6474	7519	7403	730.375	2	14.6	0.5205	AFLAFDVHAPDEK
12757	decoy	6475	4985	7793	407.744	2	2.1	0.5205	ENIVLAR
12758	decoy	6476	2668	8421	446.748	2	-0.6	0.5205	GILYGNQK
12759	decoy	6477	11457	5072	388.210	2	0.5	0.5204	LLNEMR
12760	decoy	6478	6274	3822	500.781	2	0.7	0.5204	RIDQ(Deamidated)AGIAR
12761	target	6478	9709	14276	492.297	2	-2.4	0.5204	LPISVADLR
12762	decoy	6479	20128	23595	821.172	4	-1.9	0.5204	TPSSSRANVQPKKLLSMGDTN(Deamidated)MAPPQQQIR
12763	target	6479	8877	4028	448.285	2	-23.7	0.5203	LLPQRLR
12764	decoy	6480	4679	13383	374.740	2	0.4	0.5203	LYALLR
12765	target	6480	12871	22324	574.960	3	1.8	0.5203	LANDGTLCWNLLFSR
12766	target	6480	13176	10268	423.238	2	7.2	0.5202	NLGWLSR
12767	target	6480	20179	20097	655.908	2	-5.3	0.5202	ARGILPEKVISK
12768	target	6480	9773	17090	630.311	3	-7.5	0.5202	SIWEDMIASPSRAAAQR
12769	target	6480	7285	5987	332.693	2	0.5	0.5201	TLAGFR
12770	decoy	6481	14318	19256	671.374	2	10.2	0.5201	EIKLFGDHGGIR
12771	decoy	6482	1970	3450	523.275	2	11.0	0.5200	YVDGPPEIR
12772	target	6482	15457	7482	346.703	2	1.5	0.5200	FIDGLK
12773	decoy	6483	18963	23492	796.078	3	-5.0	0.5200	DLAPQ(Deamidated)ISGAIAAPMELYDGLAIR
12774	decoy	6484	5709	22482	747.356	4	2.5	0.5200	EEREVTISDAEQPGQ(Deamidated)KPDEGLMLEER
12775	decoy	6485	7756	9085	928.954	2	0.5	0.5199	HPGAEAGQ(Deamidated)AVDQAQALHR
12776	target	6485	19697	8323	614.321	2	10.3	0.5199	TATYPRHEPR
12777	target	6485	3124	5023	365.720	2	-1.3	0.5199	IVEELK
12778	decoy	6486	5464	9290	705.351	2	-5.2	0.5198	SLFQASATNDSLR
12779	decoy	6487	14882	21334	826.444	2	6.8	0.5197	TQVEPILYIAEGYR
12780	decoy	6488	6415	11936	345.731	2	-0.8	0.5197	LLVFAK
12781	target	6488	15533	2441	550.510	4	-4.1	0.5196	AHAHANVFSYQDHMTGTRR
12782	decoy	6489	18129	9128	467.241	3	2.9	0.5195	QFMYGIVDSALR
12783	target	6489	3026	7407	517.767	2	-8.9	0.5195	ALEASESSLK
12784	decoy	6490	16782	14254	468.757	2	-9.3	0.5195	FSSVVEIR
12785	target	6490	18558	10093	453.755	2	-0.8	0.5194	FVLDVTGR
12786	decoy	6491	20870	18925	902.971	2	-4.0	0.5194	SPIPTATFSVAWQLMR
12787	decoy	6492	20905	3072	382.206	3	-15.3	0.5194	VNDALVVESAK
12788	target	6492	14451	10759	895.440	2	-1.7	0.5193	AVIYEQSSPWIEDPR
12789	target	6492	7912	5681	361.714	2	1.6	0.5193	ISSFIR
12790	decoy	6493	8760	10885	718.879	2	12.0	0.5192	TVSSAKADSNTLSR
12791	target	6493	20525	17389	1001.465	2	2.1	0.5192	SIFCMCKTVTQEVNENR
12792	decoy	6494	14970	18356	534.814	2	5.2	0.5192	NLGALQPSIR
12793	target	6494	8605	5652	372.880	3	0.7	0.5191	ISALTDDILR
12794	decoy	6495	10530	12106	468.760	2	-5.5	0.5191	LTGIM(Dioxidation)TLR
12795	decoy	6496	2446	6630	471.257	2	-10.7	0.5191	EPARLAER
12796	decoy	6497	6189	18338	1126.560	2	-4.5	0.5191	FATLDEPVSAAEPFYAPSLAR
12797	decoy	6498	20755	23325	1295.168	2	-7.9	0.5191	AQTPPMTELRGQLELERPFTFK
12798	target	6498	15281	18350	772.383	3	1.2	0.5190	AACFVDQMRLVYDPVLGDFR
12799	decoy	6499	15698	3076	500.756	2	-0.4	0.5190	SAADLAAPER
12800	target	6499	4694	15447	760.837	2	-8.3	0.5190	DEDCLAWERDLR
12801	decoy	6500	15921	7528	710.384	2	19.5	0.5189	EAQ(Deamidated)ISNTVVTSAAK
12802	target	6500	2164	2435	540.031	4	4.2	0.5189	LLQ(Deamidated)EELRNYEKEVHEAR
12803	decoy	6501	16555	12490	711.856	2	0.4	0.5189	DGDGLCFKPTTIR
12804	target	6501	13141	17395	520.802	2	-2.2	0.5189	ALHNLFAVR
12805	target	6501	3045	5116	434.755	2	2.6	0.5189	HSTALLAR
12806	decoy	6502	13394	16713	691.340	2	-4.3	0.5189	VEELKNDFMTR
12807	decoy	6503	21119	10944	430.253	3	6.1	0.5187	FTVLLGRQ(Deamidated)PTR
12808	decoy	6504	19877	16736	467.564	3	8.3	0.5187	SPTHLGGNNFNSR
12809	target	6504	1056	20589	642.383	2	12.9	0.5187	TLKNIAAPSAAAR
12810	decoy	6505	10065	21743	827.907	2	-5.1	0.5187	VTQPDGENGITRDPR
12811	target	6505	11529	5359	603.821	2	-6.7	0.5186	LVHPGFFFSR
12812	target	6505	4433	9183	784.859	2	4.0	0.5184	EYGEELEWMVGAR
12813	target	6505	7899	8767	705.351	2	-10.8	0.5184	MAAESLSGFLDIR
12814	target	6505	15896	9099	431.743	2	-4.4	0.5183	VVCSLSVR
12815	target	6505	16060	7968	671.889	2	0.7	0.5183	AAASLGLELSVGVR
12816	target	6505	839	4785	431.743	2	-0.1	0.5183	VAVEAFAR
12817	target	6505	17781	3647	667.319	3	-0.1	0.5183	ASQEVAEELGVYMVGFDR
12818	target	6505	15581	346	955.822	3	2.9	0.5182	DDDVDDELGQTTRAGRRRPRAGGVPR
12819	target	6505	20995	12769	464.245	2	-0.5	0.5182	VNHSCLVR
12820	target	6505	3117	14931	426.224	2	-4.0	0.5181	EMFVAVR
12821	decoy	6506	9096	4058	461.734	2	-9.7	0.5181	YVGDIPMK
12822	target	6506	18292	13389	820.964	2	-7.0	0.5180	VAVKVLDPKSGGEVSR
12823	target	6506	16261	22532	678.360	3	-0.2	0.5180	Q(Deamidated)LLDHGSAALIPPNESITR
12824	decoy	6507	4468	20192	749.378	2	-7.0	0.5180	SYISDFVPATELR
12825	target	6507	12715	18945	718.419	2	10.4	0.5179	TLLELYKASQ(Deamidated)IR
12826	decoy	6508	14395	16139	559.795	2	-1.5	0.5178	VLTEGFPEAR
12827	target	6508	6026	17968	598.943	3	-3.9	0.5177	VLDKPECVYDDDDLR
12828	decoy	6509	17567	7696	514.247	2	3.2	0.5177	AASFFAQ(Deamidated)ER
12829	decoy	6510	4852	23896	1294.146	2	-3.9	0.5176	TLENQRIEIDSSKAPASESQLDR
12830	target	6510	3359	20925	458.915	3	6.2	0.5176	ARLVEATADATEK
12831	decoy	6511	2536	20678	1181.595	2	6.9	0.5175	EKLLGFEAWN(Deamidated)SQKGDKPEER
12832	decoy	6512	7879	6277	429.732	2	-0.6	0.5175	YGHAAIAR
12833	target	6512	15893	6623	411.722	2	-12.8	0.5175	SFVSAVGR
12834	decoy	6513	10933	6162	399.758	2	-13.3	0.5175	VLLGQLR
12835	target	6513	18681	7680	535.300	2	9.0	0.5175	IDMAHTLIR
12836	decoy	6514	19679	11641	737.391	2	-11.4	0.5174	GSALPRRSYPDVR
12837	target	6514	13919	8464	409.208	2	5.1	0.5174	TDPLDTR
12838	target	6514	1552	16814	510.624	3	4.4	0.5174	AVVPAIDVMFQALR
12839	decoy	6515	10827	20326	480.285	3	10.6	0.5173	TLLANGELIEPLR
12840	decoy	6516	13554	13877	430.753	2	-3.9	0.5172	SAMVLALR
12841	decoy	6517	20387	8020	457.751	2	0.4	0.5172	VEVSLDPR
12842	target	6517	20293	18805	538.769	2	-6.6	0.5171	YANVVEPER
12843	decoy	6518	11401	8510	327.731	2	0.1	0.5171	ILLPAK
12844	decoy	6519	10903	18830	438.763	2	-12.5	0.5171	LSIQIFR
12845	decoy	6520	10302	15585	381.729	2	-0.2	0.5170	VEVFLR
12846	decoy	6521	5662	16572	558.815	2	-2.3	0.5169	LVDTAIESIR
12847	target	6521	14463	13021	358.719	2	0.1	0.5169	LDLSIR
12848	target	6521	5574	15302	627.359	3	1.1	0.5168	LGHHTLLRRAATTSFAK
12849	target	6521	15633	22435	591.985	3	6.3	0.5168	LFPRPDPTLN(Deamidated)ATFAGR
12850	target	6521	19629	5420	466.277	2	8.2	0.5168	VLCGASLLR
12851	target	6521	9508	3825	522.789	2	3.9	0.5167	MVAPFPGGLR
12852	target	6521	3181	4776	773.364	2	-1.0	0.5165	EHATMDSSRGIWR
12853	decoy	6522	3201	7151	393.706	2	-7.7	0.5165	DPSAGLAR
12854	target	6522	13282	22203	638.848	2	1.0	0.5165	DAARFRQGLSR
12855	decoy	6523	10610	19584	919.489	2	2.1	0.5165	HGADSLLATIYPGRPNR
12856	decoy	6524	20211	11807	361.537	3	-1.6	0.5165	FGTTALLGFR
12857	target	6524	6028	11292	575.986	3	4.6	0.5164	ILIELQ(Deamidated)SIGICPETVP
12858	target	6524	1620	6581	404.217	2	-11.0	0.5164	VFDASLR
12859	decoy	6525	10554	4114	506.729	2	-1.6	0.5163	GFTMNTDAR
12860	target	6525	20903	23209	1136.554	2	-1.0	0.5163	FPEEVVEHIFSFLPSHSDR
12861	target	6525	10910	23077	916.479	2	-2.2	0.5162	LLNQADPLDVYTVSQR
12862	target	6525	9687	9023	480.763	2	8.8	0.5162	SSEAVAAGLR
12863	target	6525	4746	21986	597.853	2	3.6	0.5162	LGTRAVDPLPR
12864	decoy	6526	15295	14944	890.443	2	-13.3	0.5161	APNVAHEKVPDNYTPK
12865	target	6526	15764	13394	801.439	2	-9.3	0.5161	QTLKESAAPLSTISR
12866	decoy	6527	6694	12643	443.227	2	-0.5	0.5160	DFFTSLR
12867	decoy	6528	5781	6306	433.900	3	-3.5	0.5158	DTTAPIGLENLR
12868	target	6528	8793	18016	442.303	2	0.4	0.5158	VLLNAILK
12869	decoy	6529	6337	7801	344.716	2	1.2	0.5157	SILEVK
12870	target	6529	11599	22867	891.416	3	-3.2	0.5156	EHVSQMPRALDGWFHN(Deamidated)AGQTAYR
12871	target	6529	20709	14360	737.406	2	-14.3	0.5156	VSFVPAFPFLPPR
12872	decoy	6530	18823	22326	686.371	2	-9.8	0.5156	VAEDDLGITGLLR
12873	decoy	6531	13480	21127	811.097	3	4.4	0.5156	AKGYEDAKLGQEMSLISLPPQR
12874	target	6531	8519	10498	778.356	2	5.9	0.5155	FGVDPNCKNYDQR
12875	decoy	6532	850	12277	804.900	2	-2.7	0.5155	LSVYAQREESDVGR
12876	decoy	6533	8559	16542	847.918	2	-3.2	0.5155	GVQYLSQDQTATDIR
12877	decoy	6534	6058	17940	519.818	2	-2.8	0.5155	LLN(Deamidated)PALLQR
12878	target	6534	9084	14368	1205.575	2	-3.9	0.5154	IDVLDSSPDVHTEYHQ(Deamidated)ILGDR
12879	target	6534	16778	20917	584.333	3	3.9	0.5153	Q(Deamidated)LRGRGVPRAAGEVQR
12880	decoy	6535	18887	8406	544.258	2	12.0	0.5152	GWQGYYSAR
12881	target	6535	15642	4790	359.708	2	-0.1	0.5152	TLSELR
12882	decoy	6536	18133	21689	1010.488	2	-4.7	0.5151	HRETTGMGPIHTNNLADR
12883	target	6536	3571	14538	483.287	2	-0.9	0.5151	LSSLASFLK
12884	target	6536	19900	22503	726.926	2	1.7	0.5151	LIPVIIANEVSER
12885	target	6536	17980	20001	480.914	3	2.6	0.5150	DLHGWLHHAGAAR
12886	target	6536	14391	21294	730.727	3	-1.9	0.5150	LDKVEIVEAAGVCVAGGHGPLR
12887	decoy	6537	4040	20849	720.381	2	1.5	0.5150	SVLFAAVSDFEVR
12888	decoy	6538	19644	3731	581.798	2	0.2	0.5150	IEGTIMGGSAAR
12889	target	6538	5501	2684	301.411	4	-9.1	0.5149	SNQATRRDVR
12890	decoy	6539	209	14749	779.922	2	-14.2	0.5149	SIDAVAAPSLQFALR
12891	target	6539	6197	13238	527.319	2	13.7	0.5149	ALVPRGGAGAGK
12892	target	6539	7433	8179	482.241	2	-3.7	0.5149	WLAESETK
12893	decoy	6540	13069	12702	608.345	2	-1.5	0.5148	LAPSPHIIPDR
12894	decoy	6541	15367	22181	590.887	2	13.1	0.5148	LVPARKEVLR
12895	decoy	6542	11767	11201	328.726	2	0.1	0.5148	ALLAIR
12896	target	6542	15057	20607	762.405	3	6.6	0.5148	LDFSFISIWVVTEIAEYPR
12897	target	6542	8924	12967	423.740	2	-16.8	0.5147	CSALAIIR
12898	target	6542	4312	10385	329.728	2	-2.0	0.5147	TLIALK
12899	decoy	6543	15507	18231	518.304	2	-19.0	0.5147	LLSSALYLR
12900	target	6543	204	12003	860.922	2	-9.0	0.5147	QLVEQRPWDDHAAR
12901	decoy	6544	5273	10347	479.250	2	5.2	0.5146	DDPGAELIK
12902	decoy	6545	8028	7987	646.811	2	-14.7	0.5145	EPQIHQAAGEGR
12903	decoy	6546	2477	4434	422.250	2	-1.2	0.5145	QVVTTPAK
12904	decoy	6547	5289	14294	374.721	2	0.2	0.5145	ELAIFR
12905	decoy	6548	938	2502	568.909	3	-20.2	0.5145	ADVLFCMN(Deamidated)DGTQHPR
12906	decoy	6549	3150	14138	855.419	2	4.5	0.5145	VQLEEIYSVEESER
12907	target	6549	12213	3879	516.272	2	0.1	0.5143	QLESAN(Deamidated)LQK
12908	target	6549	19784	5306	428.761	2	3.6	0.5143	VRGLAQGR
12909	decoy	6550	5374	2966	347.510	3	-0.7	0.5143	YVSNFSPAR
12910	decoy	6551	1852	12780	693.391	2	0.4	0.5143	RSEVIIDVLDAR
12911	target	6551	7886	6240	522.585	3	-5.5	0.5143	ARNGAMAAAAYDVER
12912	decoy	6552	6509	16957	951.997	2	0.6	0.5143	EAVAHMLIQGLGHEELR
12913	decoy	6553	769	8578	310.539	3	-0.9	0.5143	LVSLSLGLK
12914	target	6553	12414	19380	672.843	4	-3.0	0.5142	SLVKSIQ(Deamidated)DIVDDDGSVKDTASPELR
12915	decoy	6554	9242	3343	484.563	3	7.5	0.5142	TGLDADGEDVGQFK
12916	target	6554	5531	24283	731.079	3	-0.3	0.5142	ILSTLIFSTPHSVLLGEHAR
12917	target	6554	3044	10108	686.337	2	-1.5	0.5142	QEGSLLSHDVMR
12918	decoy	6555	17225	9168	490.816	2	-0.2	0.5141	VIQAAILPR
12919	target	6555	1293	14644	845.915	2	-1.5	0.5140	DWPPSPCILSVFSSR
12920	decoy	6556	268	22651	790.113	3	8.1	0.5138	ARLAGGIVVTTKAELADADNRAR
12921	target	6556	20340	15755	513.327	2	-0.4	0.5138	LALQALQIR
12922	target	6556	3846	6086	638.837	2	2.5	0.5138	SFNAQAGALLER
12923	target	6556	16693	2699	411.723	4	7.0	0.5138	EVAQELISINDGTVR
12924	decoy	6557	4798	20881	1123.849	3	-3.0	0.5138	AAGFYECSSIERESMMSAAMLLAAEWYPVR
12925	decoy	6558	6700	18184	762.375	2	-8.8	0.5137	TIACIFYFTTTSR
12926	target	6558	1579	18800	714.337	2	-8.1	0.5137	EAGAHHQAAPGEPR
12927	target	6558	7527	11041	350.738	2	13.3	0.5137	LIDIVK
12928	target	6558	5282	5000	549.307	2	6.6	0.5136	RAGVCKPNPR
12929	target	6558	6573	18879	1082.019	2	-0.8	0.5136	NLGSHLKENHGHDSFSDLR
12930	target	6558	7274	6087	546.582	3	9.5	0.5136	SPDGTDHTHQ(Deamidated)DGITR
12931	target	6558	13962	7962	738.868	2	-12.7	0.5136	VGFLWELEGAAER
12932	decoy	6559	11285	13496	469.002	4	-4.1	0.5135	TLIMLLEAEQPCVEKR
12933	decoy	6560	7892	21213	973.500	2	-6.9	0.5135	FVTYIVVWEYDKDIR
12934	decoy	6561	17324	20795	551.645	3	5.5	0.5135	GHWIQTEKLKDVAK
12935	decoy	6562	14566	9990	585.337	2	-10.7	0.5134	GIIGFAHTVVR
12936	target	6562	19965	4664	554.275	2	0.2	0.5134	ALDGTEFAGAR
12937	decoy	6563	15489	8058	568.292	2	-17.5	0.5134	LQ(Deamidated)SSSSISGLR
12938	target	6563	16091	6963	644.373	2	-2.5	0.5133	ELNAIFSKPLR
12939	decoy	6564	10725	7636	342.690	2	7.1	0.5133	SPPDLR
12940	target	6564	1715	5461	746.370	2	12.2	0.5133	SLSTSLMYSFAQ(Deamidated)R
12941	target	6564	18283	3180	465.579	3	-6.5	0.5133	TFLGRPWGAYAR
12942	decoy	6565	11865	5138	374.868	3	9.4	0.5132	VLIYSEDAGR
12943	decoy	6566	9951	14293	448.256	3	-0.4	0.5132	VATLRRDENLR
12944	decoy	6567	13099	17662	421.269	2	5.4	0.5131	IIQGAALR
12945	target	6567	18584	18175	531.309	2	0.9	0.5130	AVYGGLAAALR
12946	decoy	6568	2266	14358	895.978	2	15.7	0.5130	IVVVNDQKENCNIFR
12947	target	6568	5201	15149	589.330	2	5.3	0.5130	GGVVEIDVYVK
12948	decoy	6569	996	8830	521.950	3	14.8	0.5130	AYQEVGTVNGERLK
12949	target	6569	6923	4696	500.284	2	-0.8	0.5128	HKVEVPYK
12950	decoy	6570	17684	22143	899.944	2	-13.9	0.5128	FQRIGGLCYNFPDIR
12951	decoy	6571	12468	7794	399.220	2	2.6	0.5127	YFQALR
12952	decoy	6572	16581	8846	320.530	3	-1.8	0.5126	LTLTN(Deamidated)GVLK
12953	target	6572	12173	23965	1199.227	3	-1.4	0.5126	AVSN(Deamidated)AYSWWWASHIRTTQSKWLDANLQDME
12954	target	6572	5532	4610	333.859	3	17.3	0.5126	ISALPDDLR
12955	decoy	6573	12006	12152	749.020	3	-0.9	0.5126	SPFSSYFEPVEKLPMTDDR
12956	decoy	6574	20979	19004	793.430	3	-7.8	0.5126	VIPALSKDGIWAAGILRCCHVR
12957	decoy	6575	5450	2512	560.938	3	-2.6	0.5125	KDFECSVIPFQDPR
12958	decoy	6576	8397	16341	600.276	3	-2.3	0.5125	YCKIEDESIEGN(Deamidated)ELR
12959	decoy	6577	10673	19776	822.934	2	-1.6	0.5124	LAVPCSKGNSIHPGHK
12960	decoy	6578	7895	12915	412.205	3	3.7	0.5124	GAFHGVASEGFR
12961	target	6578	14475	23176	802.827	5	20.5	0.5123	LSDRSLIWNSDLIETLELENLLINACITMYSAEAR
12962	target	6578	16010	14438	506.612	3	9.4	0.5123	VVRSAQDPFLNSGK
12963	decoy	6579	2440	4917	408.746	2	9.8	0.5123	ICAVAALR
12964	decoy	6580	10340	17032	493.321	2	-6.6	0.5122	VNAKILSIK
12965	decoy	6581	4665	10051	758.893	2	-12.2	0.5122	VLIAQTNTCMVAPR
12966	target	6581	20928	12160	490.319	2	0.6	0.5121	LPALSPLLR
12967	decoy	6582	6380	13137	531.305	2	1.2	0.5121	LLSISEMIR
12968	decoy	6583	14251	13096	769.403	2	0.5	0.5121	GLAYRADHQ(Deamidated)PRPR
12969	target	6583	14865	14415	722.879	2	2.6	0.5121	Q(Deamidated)MLEALQQVDLR
12970	target	6583	12431	6973	665.848	2	1.9	0.5120	RN(Deamidated)PDAPAAPAPPR
12971	decoy	6584	7946	5198	312.515	3	1.0	0.5120	ISVNSFLR
12972	decoy	6585	6298	13086	437.742	2	-1.8	0.5120	LGEPGFVR
12973	decoy	6586	17768	19753	589.812	2	-3.4	0.5120	FPAEEALFVR
12974	target	6586	425	23678	832.093	3	-2.1	0.5120	PQPPYLHHSSRFEVSSRVSQR
12975	target	6586	7343	15072	863.906	2	-9.6	0.5120	EAAGRPGDRLDGGGGEGR
12976	decoy	6587	20228	12266	880.447	2	-10.7	0.5119	EYGPELITGVGLMAPGR
12977	decoy	6588	14170	17881	445.772	2	3.3	0.5118	QIELLFK
12978	target	6588	2014	13589	497.268	2	4.5	0.5117	LNVYDIEK
12979	decoy	6589	15987	12072	698.843	2	-4.7	0.5115	ISYANDFSGGPLR
12980	target	6589	14657	15560	439.242	2	-0.8	0.5115	GEAVNFLK
12981	target	6589	16100	15210	612.326	2	2.1	0.5115	AVFSGIN(Deamidated)VYPR
12982	decoy	6590	1918	18229	775.724	3	-4.9	0.5115	VMVQFNGSWVNDDILAFTIR
12983	decoy	6591	20878	4184	567.275	2	4.7	0.5115	GVLASCENGGAR
12984	decoy	6592	8010	18756	812.391	2	4.6	0.5114	KDDDLEPCLPEPPR
12985	decoy	6593	20486	16676	988.968	2	-5.2	0.5114	RFYGAAIKQYACNDSNR
12986	decoy	6594	10046	5334	608.846	2	5.0	0.5114	KVVLEISASSPS
12987	target	6594	14681	19454	558.339	2	11.5	0.5114	LSPAFVAAALR
12988	target	6594	7315	2901	577.595	3	4.5	0.5114	N(Deamidated)LPWTAAGEADDGGAER
12989	target	6594	3263	15148	616.023	3	-8.4	0.5114	ELLKLPTDVLKSFAGSK
12990	decoy	6595	17104	14147	755.348	2	-15.1	0.5114	NNQCGVAAVDYLSR
12991	target	6595	10325	5618	592.284	2	-2.1	0.5114	TRTFCAGAGGSR
12992	decoy	6596	3572	7438	455.256	2	4.0	0.5113	HGSSRPLR
12993	decoy	6597	20145	8105	788.372	2	-9.2	0.5113	N(Deamidated)IGTENAWRATGER
12994	target	6597	18213	15383	866.893	2	4.7	0.5113	HQAYACPSGDAGASELR
12995	target	6597	19970	18195	643.347	3	-1.3	0.5113	GWSMSSTGRPLRVAVPAR
12996	target	6597	19083	24305	1571.759	4	-7.1	0.5112	SDNSAVISCESILAILDHEGCEHLSLLSSGDYVFPAYSDLDQNISNIQSVKKAFVWR
12997	decoy	6598	17129	5245	388.719	2	5.9	0.5111	SGGSVTLR
12998	target	6598	45	16879	542.296	2	-4.6	0.5110	LPANNSKSPR
12999	target	6598	8645	4753	871.393	2	-12.0	0.5110	SN(Deamidated)YSGSLSSSVPGAGGSAR
13000	decoy	6599	5867	8243	623.828	2	-3.9	0.5110	LASHSKGYVER
13001	decoy	6600	17761	13212	609.345	2	-5.3	0.5109	IPVN(Deamidated)TLKFER
13002	target	6600	5728	3149	558.573	3	-2.9	0.5109	TCSMPTWFETWER
13003	decoy	6601	18904	9976	355.703	2	0.3	0.5108	AFFAVR
13004	decoy	6602	14354	24184	1250.264	3	2.2	0.5107	ENGESYLPSMATIDLAYVAAFVDGAYSLPN(Deamidated)GELNR
13005	decoy	6603	1532	22695	625.320	2	3.2	0.5107	DAQLHGLENPR
13006	target	6603	4262	18648	610.830	2	-9.1	0.5107	LSLGIAEQYAR
13007	decoy	6604	16862	17055	510.905	3	-1.8	0.5107	DSPDNSEAALVQER
13008	target	6604	11046	7076	363.729	2	-1.5	0.5107	IVEPLR
13009	decoy	6605	15122	19943	700.356	2	-2.4	0.5106	NALKPHANYDTR
13010	target	6605	19708	3235	537.308	2	-1.4	0.5106	IVAN(Deamidated)GKFAPR
13011	target	6605	3208	10388	696.856	2	10.4	0.5106	LETGRNSESMIR
13012	decoy	6606	2808	23307	1040.552	2	6.7	0.5106	EYDRHSIPVLGGLPLEER
13013	decoy	6607	11383	12672	345.718	2	-0.2	0.5106	ALALFR
13014	decoy	6608	7147	21848	628.371	2	-13.9	0.5106	TLAVVIYHAIR
13015	target	6608	3691	20227	768.884	2	1.8	0.5105	MKEEESLSSGKPSK
13016	target	6608	18779	11773	357.741	2	-1.0	0.5104	VLIELK
13017	decoy	6609	1596	21231	833.122	3	2.5	0.5103	NVLQDFGRQASIFLLPSYTSLK
13018	target	6609	14326	10635	563.628	3	-6.5	0.5102	SDN(Deamidated)KLSLDIEKGVNR
13019	decoy	6610	12562	14108	681.851	2	13.5	0.5101	AYQAGSRLEDPR
13020	decoy	6611	5712	17774	856.978	2	4.8	0.5100	LLVRSMYYNIVDVK
13021	decoy	6612	545	12862	374.229	2	-0.6	0.5100	GGVVFIR
13022	decoy	6613	15754	10249	453.768	2	-12.5	0.5099	LSLALAYR
13023	decoy	6614	1244	22600	746.431	2	-2.3	0.5098	LFFAWVRVANLR
13024	decoy	6615	14973	6893	443.233	2	6.4	0.5097	AAGTQNPAR
13025	decoy	6616	12024	5744	617.795	2	-11.2	0.5097	TCRPRSSGADGK
13026	decoy	6617	19776	10532	562.824	2	-2.1	0.5097	ALDLGPAALAGR
13027	target	6617	20590	9162	609.325	2	7.3	0.5096	SLGGSNDGRKAR
13028	target	6617	3655	8025	523.785	2	0.3	0.5096	APLADLGFSR
13029	decoy	6618	14108	17202	752.920	2	-0.7	0.5096	KMKVSEWIAVWK
13030	target	6618	11908	17367	680.849	2	-12.3	0.5096	EDAEGRVGISLSK
13031	target	6618	12860	20820	672.374	5	1.3	0.5096	IVADPDSSALLLLDLSHNRLSGEIPAGITTIR
13032	target	6618	19611	20806	413.755	2	3.6	0.5095	RRPAAGAK
13033	decoy	6619	4469	2766	743.865	2	1.1	0.5095	AVDLPDLTDGSMPR
13034	decoy	6620	1652	19711	628.363	2	-6.2	0.5095	EIAGIVALVENK
13035	target	6620	8749	16163	358.739	2	-1.1	0.5094	FILPVK
13036	decoy	6621	8726	12173	442.290	2	0.4	0.5094	LSIKPIGR
13037	target	6621	5301	22498	546.303	2	14.1	0.5094	ILGDSVQGFR
13038	decoy	6622	5314	11957	380.211	2	6.4	0.5094	TGAANGLR
13039	decoy	6623	20947	7752	337.698	2	7.1	0.5094	LDSALR
13040	decoy	6624	15154	23445	1384.665	2	0.6	0.5093	SAGGAFHSDSFFHPQ(Deamidated)FQGSAFVLAVR
13041	target	6624	19565	10557	574.291	2	-3.3	0.5093	ALQECSDILR
13042	target	6624	2783	18840	772.370	2	-11.3	0.5093	YSAAVHSDVPASSPR
13043	decoy	6625	19412	7509	559.787	2	3.8	0.5093	EAEKNGLAMR
13044	decoy	6626	13329	16486	580.820	2	0.7	0.5092	LAFEPSLDLR
13045	target	6626	1088	3348	675.316	2	-1.1	0.5092	FENCSNGVPGLGR
13046	decoy	6627	15182	24369	651.384	2	2.2	0.5092	LAGVVAQLDIFR
13047	decoy	6628	3761	20684	560.674	3	6.7	0.5091	AYNIIHAVPITKALR
13048	target	6628	9361	7725	404.733	2	3.2	0.5091	NISVTFK
13049	target	6628	8327	12076	632.801	2	3.3	0.5090	LQ(Deamidated)ELEECIMR
13050	decoy	6629	15660	24620	710.890	2	-4.8	0.5090	PVELPTQAPAQ(Deamidated)LR
13051	decoy	6630	11584	3650	366.524	3	-3.9	0.5089	VEFFSDVVR
13052	target	6630	15981	9133	744.875	2	-0.6	0.5089	DAAATSEALAGGWLR
13053	decoy	6631	5161	12045	1116.567	2	-8.6	0.5088	RASTIEGN(Deamidated)LSQDDLTGLTLAR
13054	target	6631	18031	14606	808.728	3	0.3	0.5088	HESLTLGPDNSHIADHPEWIR
13055	target	6631	12047	11240	590.294	2	-13.8	0.5087	VSSSQLTTNSR
13056	target	6631	15727	13136	472.715	2	-2.0	0.5087	MEHGDSIR
13057	decoy	6632	8546	4605	329.710	2	-0.7	0.5086	VTIPTK
13058	target	6632	10964	15933	364.750	2	-14.9	0.5085	LLITLR
13059	target	6632	16371	19891	1060.515	2	-21.8	0.5085	VLPPCGHGFHAACIDKWLR
13060	target	6632	1342	8896	778.357	2	-2.6	0.5084	AASGGAGAACAACKYQR
13061	decoy	6633	19064	19084	644.809	2	0.9	0.5084	YEANAMPSLHR
13062	target	6633	14113	18060	386.229	2	-5.9	0.5084	LPAMALR
13063	target	6633	7227	9771	912.935	2	-7.8	0.5084	QLGLWN(Deamidated)AMICGYAQAGK
13064	target	6633	6797	15123	905.907	2	-6.2	0.5083	MGYYTEPPPSGAGDGRR
13065	decoy	6634	19450	5871	683.811	2	-6.5	0.5083	ADSRPDEATGGYK
13066	target	6634	1492	12952	735.871	2	0.8	0.5083	FALRSYVEESGGR
13067	decoy	6635	3001	8018	541.286	2	17.2	0.5083	FGGASMIVSGR
13068	decoy	6636	13523	9883	483.259	2	6.2	0.5081	LAADYSGLR
13069	target	6636	19399	21509	878.953	2	-11.3	0.5080	ERPIAESELNTTQLR
13070	target	6636	12688	15885	565.312	2	-3.9	0.5080	ISPSELAAVSR
13071	decoy	6637	11008	4044	334.518	3	14.1	0.5080	LETSPDALR
13072	decoy	6638	19936	10954	426.716	2	3.5	0.5080	FDSNTLR
13073	decoy	6639	3505	5185	558.777	2	16.5	0.5079	QVESGAESGPR
13074	target	6639	2287	6209	301.206	2	1.6	0.5079	TLLVR
13075	decoy	6640	18191	18101	1090.526	2	14.9	0.5079	GTEF(O)SFSPCLFTTHHPEVK
13076	decoy	6641	8377	17120	854.511	2	14.0	0.5079	LAGHFLLQLEQGLLR
13077	decoy	6642	9677	16141	727.371	3	1.9	0.5078	AIVMHATQFTWITGYLDGR
13078	target	6642	14685	17673	827.409	2	-1.1	0.5077	ELSEQEDILQFFR
13079	target	6642	7265	6426	645.841	2	12.5	0.5077	LFDHFSAVAQR
13080	decoy	6643	5404	8928	680.858	2	1.9	0.5076	LADASGSN(Deamidated)LGSLVR
13081	target	6643	15123	21444	844.934	2	6.9	0.5076	ATIAARAEGNDAKACAR
13082	target	6643	11420	21163	858.452	2	10.4	0.5076	LLNSDAATADGARERR
13083	decoy	6644	15487	7882	538.261	2	-13.1	0.5076	NTQAAWSAAR
13084	decoy	6645	11903	9696	681.349	2	-1.3	0.5075	ISTDMGLAMPAVR
13085	decoy	6646	2012	20654	724.894	2	4.8	0.5075	KNLGGEAIN(Deamidated)YAGLK
13086	decoy	6647	16310	17905	538.278	2	-7.6	0.5075	YIYFDKAR
13087	target	6647	15693	16392	596.364	2	-10.2	0.5075	RLLAALHQ(Deamidated)LR
13088	target	6647	7872	19632	848.410	2	0.5	0.5073	FASTASAATAVPSCGAGAR
13089	decoy	6648	385	14336	908.417	2	-7.6	0.5073	AYSTYGGAQKVTSEAPGE
13090	decoy	6649	16040	17977	478.792	2	13.8	0.5073	GGGILRQ(Deamidated)VR
13091	target	6649	487	6347	351.703	2	-24.4	0.5070	NQIISK
13092	decoy	6650	13336	13664	555.806	2	-4.5	0.5070	ISSLAMHPVR
13093	decoy	6651	11921	21469	943.481	2	1.9	0.5070	DILRYGADAVGSGGPQGPR
13094	decoy	6652	13430	17265	730.873	2	-1.8	0.5069	LAIPMGSSDSIDVR
13095	decoy	6653	8432	21105	496.628	3	-2.5	0.5068	ILYRPVYTPPLR
13096	target	6653	18946	7349	428.743	2	4.9	0.5068	LGSGPRGGR
13097	target	6653	15872	14820	734.858	2	-3.3	0.5066	SQENGADAKHGINK
13098	decoy	6654	14464	22389	568.376	2	22.3	0.5066	SLPVLAGLPIR
13099	decoy	6655	1075	7418	670.302	2	1.4	0.5066	IDSNAFCLDEGR
13100	target	6655	10717	22828	920.117	3	-0.1	0.5065	LKFSPQLRANLDGIFSEMSQCMDK
13101	decoy	6656	4791	6648	375.693	2	1.9	0.5065	AIDFER
13102	decoy	6657	2706	15868	743.836	2	-0.7	0.5064	YSLMGGCSPVETSR
13103	decoy	6658	12816	11711	685.831	2	4.5	0.5063	HACETPNKSDLR
13104	target	6658	9217	15073	448.923	3	-9.6	0.5063	MVRVSVLNDALK
13105	target	6658	20028	4551	354.700	2	-1.0	0.5062	IATFEK
13106	decoy	6659	9263	21540	643.367	2	3.6	0.5062	LGDALEITRAAR
13107	target	6659	12078	7786	610.830	2	3.4	0.5062	LVAMMAAALSSR
13108	target	6659	16088	7323	532.917	3	-0.7	0.5062	IWVCVSDLFDDER
13109	decoy	6660	6339	7756	741.344	2	5.2	0.5061	DLCDMTATGGTGAIR
13110	target	6660	13016	21523	836.388	3	-7.2	0.5061	PISCDTTEGPMLEEFAASSLVAAPA
13111	target	6660	2199	13733	884.968	2	3.0	0.5060	DAVALLGGPTWN(Deamidated)VQ(Deamidated)LGR
13112	target	6660	18364	20609	927.521	2	0.8	0.5060	LTALDIIQLAASDEKPR
13113	target	6660	3662	15767	439.243	2	0.5	0.5059	GEAVNFLK
13114	target	6660	6970	19657	682.371	2	-10.4	0.5059	IVQPYFRGVER
13115	target	6660	464	5271	688.836	2	9.4	0.5059	GQRPTSSSSAGDAR
13116	target	6660	15617	15131	852.442	2	-4.4	0.5059	YLTVDLSIDSIEHAK
13117	decoy	6661	19425	6802	680.841	2	-14.1	0.5058	AGQGRTVSDGISGR
13118	target	6661	4476	20073	871.978	2	7.2	0.5057	VVHDLQKMTLGFQAR
13119	decoy	6662	7590	20775	741.883	2	10.5	0.5057	GSMPCSKYLLDLR
13120	decoy	6663	16809	21573	406.248	2	-18.0	0.5056	N(Deamidated)LVLPVR
13121	target	6663	18955	12143	602.303	2	-10.6	0.5056	GTLFLHSTGDR
13122	target	6663	12308	11980	926.473	2	-11.5	0.5056	SPGVAYLNSTDQAFLLR
13123	target	6663	7155	4662	300.695	2	-0.1	0.5054	LAVAAR
13124	decoy	6664	20639	13031	514.329	2	-0.1	0.5054	DKAILVIQK
13125	decoy	6665	17117	10922	578.809	2	15.9	0.5054	SPREGGAGRNR
13126	decoy	6666	169	4155	313.863	3	-4.4	0.5053	LWLIAAPR
13127	target	6666	2481	2874	512.228	3	-0.2	0.5052	DTWWWNDEVQR
13128	decoy	6667	10365	3529	360.180	3	-1.1	0.5052	FRADVADER
13129	decoy	6668	10425	18779	661.335	4	1.4	0.5051	HYMQGGIVLVTHFEQKDGQADLR
13130	target	6668	15124	19544	1018.487	2	-5.5	0.5051	YGNWIHILYQHSYDAR
13131	target	6668	12502	11406	595.306	2	-1.8	0.5049	LAVGSSLQ(Deamidated)EER
13132	target	6668	1679	13677	521.799	2	-8.8	0.5049	QLKQQELR
13133	decoy	6669	6989	16729	854.509	2	16.3	0.5048	LGLLLPTLMANPEVAR
13134	target	6669	13851	19869	804.894	2	-9.2	0.5047	FVCRWSPEAIASSR
13135	decoy	6670	14575	11023	353.716	2	-0.1	0.5047	ASFILR
13136	target	6670	19459	20010	543.843	2	-8.1	0.5046	TLTLLSLIGR
13137	target	6670	11388	11611	733.834	2	-8.1	0.5046	TLHFDSEFSMPR
13138	target	6670	15843	6360	441.896	3	1.2	0.5045	LMDAVRDTFAGK
13139	target	6670	767	20655	707.365	3	-2.0	0.5045	CVTNVVTSMGGTVQNVLLQ(Deamidated)R
13140	decoy	6671	11960	12975	728.390	2	-13.1	0.5045	RISPAEQSALEVR
13141	target	6671	2546	6492	738.850	2	-5.3	0.5044	DLNSDECLEALRV
13142	target	6671	15616	9860	372.735	2	1.0	0.5044	ELITLR
13143	target	6671	3300	22055	919.008	2	7.0	0.5044	AVTAQELIWAEKGPAPR
13144	decoy	6672	21004	7639	546.292	2	3.4	0.5043	EFLVGVGDGAK
13145	decoy	6673	4356	15806	1122.546	2	-0.4	0.5043	QSTEALDEGNASRTGAEPVGVR
13146	target	6673	13252	4356	370.880	3	0.1	0.5043	LGDLGPAQLAR
13147	decoy	6674	11759	14219	846.434	2	6.8	0.5042	APYSLEDLEEVIASR
13148	target	6674	11657	6850	532.917	3	-0.5	0.5042	IWVCVSDLFDDER
13149	decoy	6675	3784	9748	785.360	2	-1.2	0.5042	EACSVAMGRQNQ(Deamidated)FK
13150	decoy	6676	16097	9891	307.715	2	0.1	0.5041	AIGLLK
13151	decoy	6677	18338	5798	546.297	2	18.4	0.5041	WSVACISIGR
13152	decoy	6678	2414	5309	343.234	2	-0.4	0.5039	VIVNLK
13153	decoy	6679	173	7610	539.274	2	-12.5	0.5039	DKSDKDTLR
13154	decoy	6680	20073	3399	600.328	2	-0.8	0.5039	GTNLRSDLAPR
13155	decoy	6681	1963	19294	856.957	2	12.7	0.5039	IGLSTQPGPPFVDEQK
13156	decoy	6682	2448	12548	512.297	2	-1.5	0.5039	LFEGFVAIK
13157	decoy	6683	9550	11516	1183.536	2	1.6	0.5038	MSFSSEETYASSLGLFTSHER
13158	target	6683	20468	3110	393.525	3	1.8	0.5038	YPHLYGSDAR
13159	decoy	6684	19667	17294	432.943	3	0.6	0.5037	LLELVAIGIDLK
13160	decoy	6685	299	19984	640.884	2	2.6	0.5035	LPTLAIGPTLER
13161	decoy	6686	5002	21149	600.684	3	12.0	0.5035	LSCAVRLGQILLSAAER
13162	decoy	6687	16266	9446	807.383	2	9.3	0.5034	EIESQSEPGYYGVR
13163	decoy	6688	11368	20475	832.436	2	2.6	0.5033	AGKNITVVSSN(Deamidated)TTNTR
13164	target	6688	8636	8219	430.753	2	5.0	0.5033	GKSVSVQR
13165	target	6688	10660	2814	591.268	2	3.3	0.5033	VAMDSDYGAPR
13166	target	6688	17886	2912	727.332	2	-12.2	0.5032	GADCLGKYVGDAER
13167	decoy	6689	2913	3799	465.732	2	-7.9	0.5032	LSPGENTGR
13168	target	6689	2479	8900	447.729	2	-3.5	0.5032	GGRSGAAYR
13169	target	6689	18928	21405	597.851	2	-13.1	0.5031	LWRVPSPALR
13170	target	6689	8809	17601	860.088	3	-1.9	0.5030	ACAAGAVRVPLDGGGDHACVPARMAGR
13171	decoy	6690	13421	11315	793.898	2	2.6	0.5030	INREHSASAPFMAR
13172	decoy	6691	14952	13600	520.265	2	17.8	0.5030	ATYQSGGEVK
13173	target	6691	14774	23112	1508.405	3	-0.6	0.5028	FVERNVAYQPWIWTAGNHEIDFAPELGETKPFKPYCNR
13174	decoy	6692	2694	19270	1042.050	2	3.3	0.5028	DLESTVLVDNILMLSQHR
13175	decoy	6693	15697	14386	727.896	2	0.4	0.5028	VLQ(Deamidated)SLADAAVPVDR
13176	target	6693	5119	2558	592.258	3	-1.1	0.5028	VAEDDDDDASPIEEVR
13177	decoy	6694	5693	8981	571.316	2	3.4	0.5027	LDAAAPSLEVR
13178	target	6694	5175	4629	315.713	2	-0.7	0.5027	IVSIAK
13179	target	6694	20872	11110	419.708	2	-9.8	0.5026	ASDVPGHR
13180	target	6694	9307	3754	311.843	3	-1.4	0.5025	FTVGSIGPR
13181	target	6694	1675	22100	637.870	2	0.2	0.5025	AAAAVRIQTAFR
13182	target	6694	3255	15801	684.352	2	-10.2	0.5025	ATAILPDHVCATR
13183	target	6694	7294	9143	577.319	2	-0.9	0.5024	AALHALSDSLR
13184	decoy	6695	13026	7807	317.700	2	1.7	0.5024	VLAFGK
13185	decoy	6696	11886	14268	946.453	2	5.8	0.5024	IELPSGGAMVSSVEQCER
13186	decoy	6697	11268	21182	532.812	2	7.0	0.5024	YTLTVAALGR
13187	decoy	6698	3314	3910	532.809	2	6.3	0.5023	IIGVHCPVAR
13188	target	6698	4365	18422	644.357	2	-8.7	0.5023	RTSGPQLPYLR
13189	target	6698	5379	18245	667.355	2	-5.7	0.5023	TLQSEPATAFLR
13190	decoy	6699	20518	7152	588.326	2	15.4	0.5022	DVTGSVLISER
13191	target	6699	11723	10579	314.723	2	-1.5	0.5021	ALIALK
13192	decoy	6700	13527	7859	375.711	2	1.1	0.5021	LADYLR
13193	decoy	6701	18415	21031	805.925	2	-8.6	0.5019	GIN(Deamidated)NGPIDCQKLPLK
13194	target	6701	11013	3527	679.828	2	8.8	0.5018	MANADTDTAALHK
13195	decoy	6702	12087	12305	764.347	2	0.5	0.5018	FSFSGGTDWVGDPR
13196	decoy	6703	8685	18780	898.445	2	-4.9	0.5018	ELGDVAVGMAVQWAHGR
13197	target	6703	8650	8986	513.258	2	-3.1	0.5018	DSHGAVAVGGR
13198	decoy	6704	9247	10711	658.346	2	-8.6	0.5017	EALVGEGQ(Deamidated)RLSR	>tr|A0A3L6PH99|A0A3L6PH99_PANMI Glyceraldehyde-3-p
13199	target	6704	13040	9082	761.910	2	-5.9	0.5016	QTYVQAKAVNSSVK
13200	decoy	6705	17162	17098	772.902	2	4.0	0.5016	SVGSN(Deamidated)LAEGAN(Deamidated)VGVLR
13201	decoy	6706	10548	7830	620.851	2	-11.3	0.5015	VVSCIGPPLSLR
13202	decoy	6707	4366	6882	695.323	2	1.2	0.5015	SGEGELEPSEEVK
13203	decoy	6708	17963	5796	709.349	2	-5.7	0.5014	DMLTVPLADDTAR
13204	target	6708	6764	2529	548.631	3	-8.0	0.5013	AISRAVFLEYYGVR
13205	target	6708	20578	16495	516.795	2	-0.5	0.5013	VAGKPPQPAPA
13206	target	6708	13731	19403	938.492	2	5.4	0.5012	IADTTARSLLNGNNYPR
13207	target	6708	14613	1870	512.357	2	15.0	0.5012	VKPVINLLK
13208	decoy	6709	73	8772	353.710	2	-1.9	0.5011	LGFELK
13209	decoy	6710	10980	19494	754.415	2	7.8	0.5010	LPYTSSSGLVSGAIR
13210	decoy	6711	5966	11174	495.255	2	-3.0	0.5010	Q(Deamidated)SVAWEIR
13211	target	6711	4400	2928	623.313	2	1.2	0.5010	NELTEEQRAR
13212	target	6711	21098	18239	541.983	3	-2.0	0.5010	IAVFFVERNFLLR
13213	target	6711	14644	13058	639.846	2	12.2	0.5009	LNAFESLELSR
13214	decoy	6712	8699	8523	375.231	2	-0.2	0.5008	VFKDIK
13215	target	6712	20259	21712	804.757	3	2.4	0.5007	FISRTANAELNAYLAPHPMPKA
13216	decoy	6713	15414	10391	525.291	2	-9.5	0.5007	NVIADPHKR
13217	target	6713	20007	5535	562.785	2	4.6	0.5006	ISEGLSYAER
13218	decoy	6714	3466	20352	758.069	3	9.0	0.5005	VINGLREAAISSPGATDNMISR
13219	target	6714	11545	5822	411.212	2	0.9	0.5005	EFIAN(Deamidated)AR
13220	decoy	6715	4081	20453	810.448	2	-0.4	0.5004	TFVSTKAGKWIEPR
13221	decoy	6716	15819	3057	379.216	3	9.5	0.5004	HLDIQPSLGR
13222	target	6716	18607	20493	748.366	3	-1.5	0.5004	SIELNGPNFDWLHSPVDFR
13223	target	6716	12294	13859	596.328	2	-2.8	0.5003	TLDFWLQLR
13224	decoy	6717	452	16621	630.871	2	19.9	0.5002	VARLYVPAPQF
13225	decoy	6718	18777	7100	329.218	2	-0.2	0.5002	VNLALK
13226	target	6718	5753	11855	557.646	3	-8.1	0.5002	VAPQPPPPPPPPLGPGR
13227	decoy	6719	10954	16446	457.266	2	16.7	0.5002	VPDSAGVIR
13228	decoy	6720	14462	19196	316.198	2	-1.2	0.5001	AGLKSR
13229	target	6720	12880	4722	580.320	2	10.3	0.5000	RPFGAN(Deamidated)IDIR
13230	target	6720	11275	9796	773.394	2	-6.5	0.5000	GAVSGSELALYPPER
13231	decoy	6721	18333	21116	712.357	2	2.5	0.5000	FSNEIVEMWLR
13232	target	6721	6963	6150	365.709	2	2.1	0.4999	EAIELR
13233	decoy	6722	2947	4150	499.911	3	2.2	0.4999	YVMGFAQTPEAGAR
13234	decoy	6723	4485	15384	812.376	2	-3.6	0.4999	HSGSNTYGAKGPYER
13235	decoy	6724	10965	4445	375.201	2	0.3	0.4999	FQDLAR
13236	target	6724	20532	20249	801.936	2	7.3	0.4999	PLAGFINLGHFGGFR
13237	target	6724	13954	16132	625.328	3	-8.8	0.4998	VTVSLDDTIILDGGGDKR
13238	target	6724	12660	17456	868.950	2	9.1	0.4997	ALTEVEAFALCAEELK
13239	target	6724	18953	12815	731.371	2	-13.7	0.4997	ALASLSSLCPCGLAR
13240	target	6724	11691	4993	500.227	2	-2.9	0.4997	DVAGDEHTR
13241	decoy	6725	152	17792	741.032	3	0.1	0.4997	WSDDLHHRIQDAILGDCVK
13242	target	6725	2078	19961	817.920	2	10.0	0.4997	ALFGDSGLSLDWPTR
13243	decoy	6726	6661	18504	566.815	2	-11.8	0.4996	ALSEFPVTLR
13244	decoy	6727	10737	14840	569.655	3	7.7	0.4996	IAGGSTVRLQLSAFMR
13245	target	6727	6714	8825	334.738	2	-2.2	0.4996	LVVLPK
13246	target	6727	14322	5985	623.807	2	-2.9	0.4995	GNAGRWVCEVR
13247	decoy	6728	18890	2539	539.260	3	-3.5	0.4994	ANTATGYSLYN(Deamidated)QGVR
13248	decoy	6729	423	10507	371.745	2	-0.4	0.4994	LVEILR
13249	decoy	6730	5418	6998	447.731	2	-14.2	0.4993	EIAAPHQ(Deamidated)K
13250	target	6730	9021	17329	546.285	3	6.5	0.4993	VTESLQNSANSALFR
13251	decoy	6731	19926	6118	623.331	2	5.9	0.4993	YAELVEPPTAR
13252	target	6731	11820	24519	1652.831	2	2.5	0.4993	AVDSAANVQPENVEDIWNLRGILNTSWHR
13253	decoy	6732	14551	2480	837.571	5	-22.5	0.4993	HWAWVSSETWDVVRHANYQQQQQEDHEAFMVVSR
13254	target	6732	13138	21292	760.399	2	-6.5	0.4992	GATQELIDALPTYK
13255	decoy	6733	15759	14922	445.924	3	5.9	0.4992	VLQLGHVGGSNVR
13256	target	6733	17616	8526	350.734	2	-0.9	0.4992	IVEVLK
13257	decoy	6734	15982	16990	710.337	2	11.5	0.4991	ATQEYVADHKSGN
13258	target	6734	491	22049	755.410	2	4.7	0.4991	NLFLNASFDLSLR
13259	decoy	6735	829	3187	502.572	3	-0.2	0.4989	SRSMEAADSPEGLR
13260	decoy	6736	6726	14176	493.600	3	-10.8	0.4989	ENNLLYVPTLFR
13261	decoy	6737	5978	18271	641.823	2	-11.7	0.4988	DVRQVEAYFR
13262	decoy	6738	5012	19488	812.403	2	4.7	0.4987	FVRSCASSQTDGPLR
13263	target	6738	8621	19878	680.374	2	0.2	0.4987	DVVLN(Deamidated)N(Deamidated)IRKMR
13264	target	6738	10410	6525	353.698	2	1.4	0.4987	FDVVAR
13265	decoy	6739	764	6880	457.757	2	2.4	0.4986	AAPTQSLAR
13266	decoy	6740	16497	6676	638.308	2	-7.7	0.4986	TLDKEVN(Deamidated)AGDGR
13267	decoy	6741	15525	2615	474.557	3	-6.0	0.4986	AEGNIDEAFSAAAR
13268	target	6741	5614	5011	445.741	2	2.3	0.4986	LLYPDNR
13269	target	6741	7092	5658	418.586	3	6.0	0.4986	LVPLPPPDHLR
13270	target	6741	17509	15768	952.969	2	-0.6	0.4985	IEVMGNLVMYYGSLMGK
13271	decoy	6742	9767	11355	673.853	2	2.3	0.4984	HLPHGIAYGPER
13272	target	6742	9189	21813	892.485	2	1.9	0.4984	ALAGVVAASRVPEERCR
13273	decoy	6743	8146	10213	765.392	2	-3.7	0.4983	LDIPLCIEAGQCVR
13274	decoy	6744	15571	6894	315.713	2	1.6	0.4983	AVVTLK
13275	decoy	6745	16557	7596	610.287	2	-12.0	0.4983	GLGQGGPPHN(Deamidated)ER
13276	decoy	6746	1099	7287	439.740	2	0.7	0.4983	GLESFGLR
13277	decoy	6747	17317	5423	573.301	2	-0.0	0.4983	LVDSWAGLER
13278	target	6747	11025	18203	574.317	3	-0.9	0.4982	FTVPTRTTAVFVEPR
13279	decoy	6748	7816	22947	1199.075	2	-0.2	0.4982	DEQQQAGPAGIGVLEEAWNSAAR
13280	decoy	6749	9693	15730	486.784	2	14.4	0.4982	GLEGNLTLR
13281	decoy	6750	3701	8623	469.775	2	0.5	0.4981	NPLQITPR
13282	target	6750	15251	23914	969.499	2	-2.7	0.4980	EDPVVTLDHIFGTEPIR
13283	decoy	6751	16075	11771	933.436	2	6.6	0.4979	VESNMNLCGPTLYGPDR
13284	decoy	6752	7813	7513	635.802	2	4.0	0.4979	VYGRCEKDAMV
13285	target	6752	9662	16995	753.355	3	12.9	0.4979	FFASMEPHKEDSSCTLVSSR
13286	target	6752	12755	24284	602.362	3	-0.1	0.4978	LQHALACLLISLLAAALA
13287	decoy	6753	3434	8832	701.887	2	1.1	0.4978	AGNATLSSDKLVAR
13288	decoy	6754	2743	22186	545.798	2	-0.7	0.4978	AAVEFVQ(Deamidated)AVR
13289	decoy	6755	16812	18031	839.910	2	9.3	0.4978	NAQQSNATQMYPAVR
13290	decoy	6756	8815	5619	307.703	2	1.3	0.4978	LAAAIR
13291	target	6756	14252	18631	717.874	2	7.8	0.4977	IVMELYAN(Deamidated)EVPR
13292	decoy	6757	14750	18276	839.428	2	1.9	0.4977	LINVHGHAADVFNDR
13293	target	6757	13506	4222	541.749	2	14.2	0.4977	FEGDTSAAER
13294	decoy	6758	18858	12821	461.274	2	1.1	0.4977	IVSLFGSAK
13295	decoy	6759	11995	20798	572.815	2	-9.2	0.4976	SIQSVLGDVAR
13296	decoy	6760	4573	23265	1071.515	2	4.4	0.4975	SRLTTGMDPGAMLFGQ(Deamidated)SICR
13297	decoy	6761	19554	19625	521.271	3	-1.4	0.4975	TLFPAEKWDEGLR
13298	target	6761	8898	17179	688.377	2	0.1	0.4972	GLLATLSACTRNR
13299	decoy	6762	14861	17972	1055.557	2	-2.7	0.4972	VHPIGGSCAKLAFEPSLDLR
13300	target	6762	8658	10450	357.742	2	-0.2	0.4971	IVEILK
13301	decoy	6763	8107	10926	354.541	3	-0.6	0.4970	ASLAGIVFAGR
13302	decoy	6764	20450	23075	595.864	2	-3.7	0.4969	LSKLLGQIYR
13303	target	6764	1339	9610	402.247	2	-0.0	0.4969	TLTDLLK
13304	target	6764	12244	17938	572.645	3	6.9	0.4969	ELPPQAQPLLQ(Deamidated)GGGGPR
13305	decoy	6765	5830	2923	529.257	2	4.5	0.4968	SGDQGGPGVGAR
13306	target	6765	14064	2592	612.815	2	0.5	0.4968	LDSQSLFGTTR
13307	decoy	6766	18865	4176	686.288	2	12.8	0.4967	AADCKSNDTTCDK
13308	target	6766	468	9744	336.718	2	-0.4	0.4967	IGEILK
13309	decoy	6767	3250	15260	865.744	3	-7.5	0.4967	NYVCTVAGKTQVQ(Deamidated)PDGDSDAEKIR
13310	target	6767	9652	8922	536.273	2	-3.1	0.4967	VAADDSVAPAR
13311	decoy	6768	18934	9709	757.399	2	-4.7	0.4966	TKGSVAEQKPPTN(Deamidated)R
13312	decoy	6769	6925	19472	539.606	3	10.5	0.4965	DIATVQSSPERGDNK
13313	target	6769	18797	7116	673.830	2	-7.5	0.4965	VCAAIADVVATGADA
13314	target	6769	13449	13796	512.802	2	17.9	0.4965	VLLQHSEAK
13315	target	6769	6997	10151	631.806	2	-6.6	0.4965	HASVFGDSSSLR
13316	target	6769	1240	21669	743.391	3	-4.3	0.4964	LTALWEQRARQLGWQESR
13317	decoy	6770	5762	20118	764.401	2	-16.6	0.4963	MPSIVINALETSPR
13318	target	6770	7302	20039	597.883	2	-8.2	0.4963	VLPATVRVLAR
13319	decoy	6771	2696	13423	926.961	2	-2.6	0.4962	SLDWAICYICRGSPLR
13320	decoy	6772	20688	19726	467.774	2	4.6	0.4962	FLGEILSR
13321	target	6772	3247	23090	1444.692	2	-18.1	0.4962	GYMHQDAHEFLNFLLNEIVDILEK
13322	target	6772	15378	23636	1306.128	2	-6.2	0.4962	LLHHQIKSRWCWDTIDTMGDR
13323	target	6772	11581	12902	623.807	2	0.1	0.4961	MASPSCPVWLR
13324	target	6772	16231	15252	1014.550	2	3.2	0.4961	IDKATPVQVLGADKALHHD
13325	decoy	6773	10158	7580	578.290	2	-15.3	0.4961	HNPTGFDVLR
13326	target	6773	430	24289	1068.188	3	-9.7	0.4961	ELQIM(Dioxidation)HMLDHPNIIGLKHYFFSTTER
13327	decoy	6774	2831	2796	501.279	3	-7.9	0.4961	KNASPSIQSSTILR
13328	decoy	6775	9833	12478	468.765	2	-11.2	0.4961	LFVVSCLR
13329	target	6775	3366	21572	513.269	2	-10.9	0.4960	DTPLPHAFK
13330	target	6775	16120	7895	535.304	2	0.6	0.4960	ELGGGVPVVRS
13331	target	6775	15630	6200	390.224	2	0.3	0.4960	VKTEFR
13332	target	6775	18723	9501	705.844	2	8.6	0.4960	LLSGGGAADDYCLR
13333	target	6775	18611	5189	376.203	2	-0.3	0.4960	INFTEK
13334	decoy	6776	17851	14302	617.657	3	-5.0	0.4960	FHEVPN(Deamidated)LDITGLEPLR
13335	decoy	6777	2367	11627	473.237	2	-12.2	0.4959	LEYNPGPR
13336	target	6777	11332	12456	762.400	2	4.9	0.4959	LPWEDGDAGVVIPR
13337	decoy	6778	16148	13894	771.876	2	-7.1	0.4959	SLLSPWQADSAPN(Deamidated)R
13338	target	6778	12280	10380	337.726	2	-0.5	0.4959	TLLSLK
13339	decoy	6779	10924	8139	575.282	2	-6.7	0.4958	RNYPVTEDR
13340	target	6779	2169	1935	628.297	4	-9.8	0.4958	RPMSELLEYPEYFTYSLESR
13341	decoy	6780	17840	13142	662.382	3	12.5	0.4958	TLSELNVPSLKPYAPVTR
13342	decoy	6781	4349	5778	784.367	2	-0.3	0.4958	FLRSAADNTDACGAR
13343	target	6781	3017	19112	666.581	4	2.2	0.4957	ALEREYEMVLDAN(Deamidated)CRAYALYLR
13344	target	6781	16329	15449	600.356	2	4.5	0.4957	TILSPTNINVK
13345	decoy	6782	13385	7923	332.705	2	-0.5	0.4955	YGLALK
13346	decoy	6783	4928	17150	1069.021	2	-3.2	0.4955	LFIDALNSSNVADLSEGSER
13347	decoy	6784	14595	2996	504.740	2	10.3	0.4955	VEYPESER
13348	decoy	6785	14541	3679	526.275	2	-4.4	0.4954	LRSGFNMAR
13349	decoy	6786	9183	8692	834.408	2	0.4	0.4954	QWWYFDRNLSPR
13350	target	6786	13947	9120	371.745	2	0.4	0.4953	VLLIER
13351	decoy	6787	6148	4164	531.798	2	-5.8	0.4953	AELVVATFGR
13352	decoy	6788	11204	13656	422.603	3	-8.9	0.4953	GLKKSIHTLLR
13353	target	6788	6378	8734	338.514	3	16.1	0.4951	NAGPNANSLR
13354	decoy	6789	17938	15155	417.261	2	-13.0	0.4950	LYGVLLR
13355	target	6789	1990	17154	743.032	3	-2.4	0.4950	SF(O)FEVLDALSVDQINEQTR
13356	decoy	6790	11778	18047	1009.978	2	3.9	0.4948	SGLSSQVSSVPWAQDEDAR
13357	target	6790	11862	7020	360.214	2	-0.2	0.4946	LGFNLR
13358	target	6790	10280	7737	376.245	3	-8.5	0.4945	LITLAIKQAR
13359	decoy	6791	15446	3873	513.263	3	8.3	0.4945	AQAGAQ(Deamidated)LADPGVEGPR
13360	decoy	6792	19117	22423	806.927	2	5.3	0.4944	IAAWRHEVSMVSAR
13361	decoy	6793	5041	17113	854.923	2	-5.7	0.4943	DIVGQFPCFNSAALAR
13362	target	6793	15842	15378	656.835	2	0.6	0.4943	VPTHHTGHRDR
13363	target	6793	10631	13030	400.221	2	5.5	0.4943	DLPDALR
13364	decoy	6794	7229	24472	1570.125	3	6.6	0.4943	AMEESAIVFEQ(Deamidated)RIAEDPVPGMSLPPLESRDPMIVPDARPSTTK
13365	decoy	6795	20328	3747	665.862	2	11.9	0.4943	NVTAGVYVGVTGPP
13366	target	6795	1281	11866	763.387	2	-0.3	0.4942	GAVYEKCREEITK
13367	target	6795	8186	23554	1595.745	2	-4.7	0.4941	GYLYSGFYTHFFDITNMQSLIYNNGPK
13368	target	6795	344	23954	1085.532	2	-6.5	0.4941	ARPAETFTEAFDRSCLSIR
13369	target	6795	9403	14967	582.627	3	-2.5	0.4940	DNWAALRDGSLGFAPR
13370	target	6795	12568	20020	572.824	4	-8.3	0.4939	VERPQGAQKHNLKSKLLDAR
13371	decoy	6796	10197	15850	753.386	2	-6.2	0.4939	FLFHEALEKSER
13372	target	6796	19049	12959	658.346	2	11.1	0.4938	TQKSSGQHSSIR
13373	decoy	6797	17783	19192	1046.498	2	-10.2	0.4938	EEVYGNERAAWVLGDEVR
13374	target	6797	8687	3346	334.166	3	-15.6	0.4937	ALPGGGCAAQR
13375	target	6797	6724	21423	620.320	2	-4.3	0.4936	LAPGCGGARPQGR
13376	decoy	6798	4538	20620	487.281	2	5.1	0.4936	LLGCIADLR
13377	target	6798	8873	22403	622.365	2	9.7	0.4935	LVRADKDLSAR
13378	target	6798	17081	7137	492.235	2	9.4	0.4935	ELGGHDAER
13379	decoy	6799	10797	10797	796.374	2	4.9	0.4935	VQSWHCDEFVVSR
13380	target	6799	4775	10289	521.319	2	-10.2	0.4934	VVANSAVLLR
13381	target	6799	6637	4592	459.221	3	-13.4	0.4934	HATFLEEEMIR
13382	target	6799	14106	16224	593.791	2	3.9	0.4934	AGSDDAPLDLGR
13383	decoy	6800	20654	12352	473.772	2	1.2	0.4933	LLPVFSDR
13384	decoy	6801	18161	6707	621.845	2	1.4	0.4933	LREIVAGAEER
13385	decoy	6802	12398	4508	671.292	2	-2.6	0.4933	FETSELETDDR
13386	target	6802	6951	24056	924.977	2	-8.9	0.4933	MSTQSIIAVKQFAGPDR
13387	decoy	6803	1537	17619	644.808	2	-1.8	0.4932	YEANAMPSLHR
13388	decoy	6804	3304	13885	476.261	2	-0.5	0.4931	YALQLTDK
13389	target	6804	19982	23858	777.067	3	1.9	0.4931	LVNSLGN(Deamidated)GALMN(Deamidated)PSSKLNDVQR
13390	target	6804	5194	16867	378.752	2	-0.5	0.4931	ILEILR
13391	decoy	6805	10800	12562	497.255	2	3.6	0.4930	NVDDLYVR
13392	decoy	6806	13037	17788	688.877	2	7.9	0.4930	SVQFPACIVGSLR
13393	decoy	6807	4680	21240	846.907	2	1.1	0.4930	IAFDFYETMKASNR
13394	target	6807	8756	14245	774.910	2	0.1	0.4930	LVSAARYGDIQEAR
13395	decoy	6808	18207	19219	506.947	3	-0.8	0.4929	AEFQSVLNLITQR
13396	decoy	6809	12641	3615	418.225	2	0.9	0.4929	FNSLQAR
13397	target	6809	19201	23644	1295.651	2	-1.2	0.4929	Q(Deamidated)SQFSVALMDKYPRISYSELAR
13398	target	6809	8654	4537	435.762	2	0.4	0.4929	NLGNAILR
13399	decoy	6810	15939	6359	491.275	2	1.6	0.4928	LGFYPKEK
13400	target	6810	12649	16788	467.266	4	-1.6	0.4928	GVRRRPWGRWAAEIR
13401	decoy	6811	9289	16241	667.852	2	-8.0	0.4927	NGVLYAAGATIER
13402	decoy	6812	1860	5172	397.220	3	10.8	0.4927	SPAAINASVGFR
13403	decoy	6813	8205	9803	716.858	2	5.7	0.4927	LGNTPNWKGQCSK
13404	target	6813	1198	7179	609.319	2	-9.1	0.4925	VELRCGGSAVAR
13405	decoy	6814	17793	13739	675.324	2	-10.4	0.4925	SATAVSTAEEDLR
13406	target	6814	19945	9991	571.809	2	-5.7	0.4924	GTENLGPQKAK
13407	decoy	6815	4654	23381	1113.057	2	-3.0	0.4923	TLERHECPGVAVALSTQ(Deamidated)WAR
13408	decoy	6816	10400	14500	460.762	2	-3.1	0.4923	IDLALYGR
13409	decoy	6817	17638	6264	807.366	2	-13.1	0.4923	IEHQSDGKAAGNCGAR
13410	target	6817	17299	6329	640.803	2	-0.8	0.4922	VLDDYGVGDQVT
13411	decoy	6818	18433	10936	626.994	3	9.4	0.4921	LIQ(Deamidated)LEFPFDPAHHSAR
13412	target	6818	16890	18550	738.035	3	-2.6	0.4920	FISTTSQ(Deamidated)QQGSWMVLIDAAK
13413	target	6818	17615	17413	548.288	3	10.1	0.4920	DSVPHFTWQSGLLR
13414	decoy	6819	10616	12221	804.371	2	7.5	0.4919	N(Deamidated)QMELGMCPVVETR
13415	target	6819	16930	18316	841.920	2	2.8	0.4919	EGGPAASPPRTQLMDR
13416	decoy	6820	20488	20008	811.425	2	-2.8	0.4919	RLVPEPTHEISMGR
13417	decoy	6821	3686	22424	923.497	2	8.2	0.4918	NALVCAGEAFLVGLPCLR
13418	target	6821	9619	13198	723.713	3	3.6	0.4918	FVYWKGMKPSELLGDDKR
13419	target	6821	12179	9475	727.355	2	2.9	0.4917	DVSMDAAYLAELR
13420	decoy	6822	13424	23628	1020.513	2	7.6	0.4917	QVFEADNSEVSFQASLIR
13421	target	6822	2187	6153	361.216	2	1.8	0.4917	IYLGQK
13422	target	6822	19104	8630	437.261	2	-0.3	0.4917	LSNSAILR
13423	target	6822	11655	22932	705.689	3	-1.2	0.4916	AVAVAGVTTNQRSCCLASAHR
13424	decoy	6823	16453	15835	688.887	2	9.9	0.4916	LLVYGESKPGASR
13425	decoy	6824	13656	19775	482.780	2	-1.5	0.4916	LVIFECIK
13426	decoy	6825	16486	7988	346.886	3	0.3	0.4915	VRPLLTPSR
13427	decoy	6826	18553	22639	751.409	2	6.4	0.4915	IAVTQ(Deamidated)DVVKDWAR
13428	target	6826	17215	5529	331.205	2	0.0	0.4915	LPLYR
13429	decoy	6827	5425	22338	1331.692	2	-1.0	0.4915	VPVTNLHDKAVILAGSDTVDGQQER
13430	decoy	6828	9063	13311	713.350	2	-2.4	0.4915	SVSAAYDSGGSGVIR
13431	target	6828	16188	12098	354.718	2	-1.0	0.4915	TLFSLK
13432	target	6828	6258	22479	638.322	3	-0.3	0.4915	GFVAAAIAGSAHAQEEEVR
13433	target	6828	7878	22078	579.973	3	1.5	0.4914	VSEESRQATVDLF(O)LK
13434	target	6828	11017	4691	322.672	2	0.4	0.4914	PSDLGR
13435	decoy	6829	2476	4135	658.351	2	-0.7	0.4914	VVLDSAQSNINR
13436	decoy	6830	19040	19884	511.788	2	-5.7	0.4914	VGGGLHLDVR
13437	decoy	6831	10473	6175	395.216	2	-4.9	0.4913	AMGELIR
13438	decoy	6832	17254	23309	1501.287	2	-3.9	0.4913	NSILEVGPIQLLSGLSSNTFAAQQMQVR
13439	decoy	6833	3931	22368	561.283	3	10.7	0.4912	AFTWSALAASDSGLER
13440	decoy	6834	11932	7014	662.824	2	1.2	0.4912	SDGWNLGSHPVR
13441	target	6834	10132	5600	481.261	2	4.9	0.4912	SDIWSVVR
13442	target	6834	6532	15385	387.224	2	0.4	0.4911	DLLDAVK
13443	target	6834	10659	22574	1012.858	3	9.2	0.4911	DAAIVMLSGQVADGLMTVLAGEMIDRFGR
13444	target	6834	10247	23506	1041.048	2	-3.2	0.4910	LSLDPAPFPVLRPAAGSCGGR
13445	decoy	6835	6155	21382	503.298	2	-2.4	0.4910	LVGFIMGLR
13446	target	6835	10520	5152	505.245	2	-12.7	0.4910	DVYEQSIR
13447	target	6835	11329	10159	412.259	3	-0.7	0.4909	VLQLGAPGPKVR
13448	target	6835	9310	22589	548.801	2	7.7	0.4909	RLHESGELR
13449	decoy	6836	3463	20214	805.928	2	-10.7	0.4909	PGNEHEGVAIHLLPK
13450	decoy	6837	2110	24579	1499.753	4	3.5	0.4909	IMQ(Deamidated)KGNLHQSLDTLLGDWMDFFTNVKAALLTDSSIIMESPSWGRPQEYLIER
13451	decoy	6838	19034	21241	805.928	2	-5.8	0.4909	GIN(Deamidated)NGPIDCQKLPLK
13452	target	6838	11118	9646	587.309	2	-1.0	0.4908	TPKEAEELTR
13453	decoy	6839	15043	10765	421.770	2	-15.0	0.4908	LTLGAVIR
13454	decoy	6840	9848	22800	1494.740	2	-5.5	0.4908	VHIESIPLTAFTYSEHSFSWDVVPAR
13455	target	6840	16198	20304	1136.597	2	7.8	0.4908	WLVPQFTIHGIANAFMDVGR
13456	target	6840	9201	3405	395.903	3	-10.0	0.4908	LRAELAAAKSR
13457	target	6840	19135	11558	607.328	2	4.4	0.4907	RFHENIELR
13458	decoy	6841	8290	23099	1452.199	2	3.0	0.4906	N(Deamidated)GLDTKGPEAKTAHEMMWAPSGSFLAR
13459	decoy	6842	20949	15477	508.793	2	4.9	0.4905	AVDKLSLDR
13460	decoy	6843	15192	23866	1014.999	2	-5.9	0.4904	Q(Deamidated)QAHVFLDEQ(Deamidated)FEGPLLR
13461	decoy	6844	9724	11818	406.719	2	0.8	0.4903	YFLVDR
13462	decoy	6845	11507	17563	735.390	3	1.5	0.4903	GPIRGAPKEEERELHSATAR
13463	target	6845	4580	16426	477.768	2	13.8	0.4902	FLGIHPDR
13464	target	6845	11133	16921	910.902	2	-2.3	0.4901	YAYDTDVVMDDGTSIR
13465	decoy	6846	5076	19138	733.872	2	0.3	0.4901	SHELPCGARPIMR
13466	decoy	6847	17059	14928	380.229	2	-0.2	0.4900	AITIWR
13467	decoy	6848	20860	15738	446.761	2	7.5	0.4900	VGFIMGLR
13468	target	6848	6561	10568	366.718	2	-0.3	0.4900	IFLDPK
13469	target	6848	6127	12471	446.748	2	0.9	0.4899	ALYLAGER
13470	decoy	6849	1255	9177	397.232	2	-1.0	0.4899	LYTAGLR
13471	target	6849	18515	5674	641.310	2	-1.0	0.4898	DAISAFEEMIR
13472	decoy	6850	3233	13632	352.538	3	13.4	0.4897	VDALGPQSLR
13473	target	6850	11256	9294	640.342	2	6.6	0.4897	AMTSVTGDTIRK
13474	decoy	6851	11324	15236	663.323	3	-1.1	0.4895	IEGRVFFCGMIQCLESR
13475	target	6851	6039	3887	445.732	2	-0.9	0.4895	STIGEEVR
13476	decoy	6852	16642	18657	437.262	2	2.1	0.4895	SSALGGLLR
13477	decoy	6853	8901	2000	458.887	3	1.4	0.4894	MQEQDRSVEPR
13478	target	6853	82	632	426.930	3	6.8	0.4894	LPIVKFYRSR
13479	target	6853	3421	15503	745.889	2	2.3	0.4893	LGETFNEMAIPLR
13480	decoy	6854	2519	22653	567.306	2	-5.7	0.4893	FLIPNNPYR
13481	decoy	6855	11744	12707	683.330	2	6.3	0.4893	IAPCICAWADFR
13482	decoy	6856	455	24613	883.138	3	3.1	0.4893	DLGEVWVGVPQAKTNVAYTKLCQK
13483	decoy	6857	3489	9495	784.870	2	-8.4	0.4893	LGGECLLAYDMLDR
13484	target	6857	19077	18903	632.825	2	-8.6	0.4893	LDEVYASGALAR
13485	target	6857	4514	14124	463.944	3	2.6	0.4892	KLRFLNGACVLR
13486	target	6857	5078	22497	606.794	2	10.3	0.4892	GEANISYICSR
13487	decoy	6858	11490	17873	615.995	3	1.3	0.4891	VLSADLGFSFFRTMVR
13488	decoy	6859	5193	6246	375.233	2	4.6	0.4890	FSLGVVK
13489	decoy	6860	7662	3797	476.230	2	11.9	0.4890	LDADDGAFK
13490	target	6860	20385	24508	1631.334	2	4.6	0.4890	ELLSRFSSIIFWDEAEEDKVVFFPTTR
13491	decoy	6861	12830	11872	616.812	2	-11.0	0.4890	GLSVELDMNVR
13492	target	6861	7347	11590	820.471	2	-8.3	0.4890	VKPVERVVTSEQLR
13493	target	6861	17438	15315	774.907	2	7.6	0.4890	VAWQWLPFTSSAR
13494	decoy	6862	14805	11153	428.240	2	0.3	0.4889	YFTGVIR
13495	target	6862	8049	5919	301.200	2	0.6	0.4889	VEILK
13496	decoy	6863	606	19271	984.487	2	-6.0	0.4888	LAQTAN(Deamidated)TGSVSQHQ(Deamidated)PGTLR
13497	decoy	6864	126	15724	574.820	2	5.4	0.4888	SLGADTLKTSR
13498	decoy	6865	20125	18804	703.350	2	1.4	0.4887	ALSEDSNVSVGTAR
13499	decoy	6866	5249	9852	351.719	2	0.6	0.4887	APFVLR
13500	decoy	6867	10893	22511	664.382	2	1.5	0.4887	AQSRQLRLEAR
13501	decoy	6868	4139	19394	443.774	2	17.9	0.4886	LVDIDALK
13502	target	6868	4537	11147	405.776	2	0.7	0.4886	VLLQPLK
13503	target	6868	3523	10754	590.820	2	-3.0	0.4885	VFPTFVSEVR
13504	target	6868	13158	5984	457.774	2	-13.0	0.4884	LGAAARSLR
13505	decoy	6869	16900	8354	602.791	2	-14.2	0.4884	NSINTVDASGAR
13506	target	6869	6271	23210	1183.089	2	-3.7	0.4883	AHCGLDDARNTARLLALMMHR
13507	decoy	6870	15248	12812	451.933	3	-7.7	0.4883	IQAGAIGEGLRLR
13508	target	6870	12982	15166	428.235	2	2.0	0.4883	IVDYFAK
13509	decoy	6871	20613	5925	923.451	2	-0.5	0.4883	TRMSVYANTFPTWSGK
13510	target	6871	12655	19239	480.301	2	5.9	0.4883	LALSSTLVR
13511	decoy	6872	5652	15870	680.382	2	-7.5	0.4882	LSISCLPTVLASR
13512	target	6872	1616	11998	589.789	2	4.6	0.4881	DSAGSTDLISGR
13513	target	6872	7215	9906	357.730	2	1.4	0.4880	AIEILR
13514	decoy	6873	19637	3722	497.764	2	1.1	0.4880	FSNVSEALK
13515	decoy	6874	8487	2667	490.241	3	-13.4	0.4880	SVFPAQGGVAHGGER
13516	decoy	6875	16370	7779	711.351	2	-4.9	0.4880	QVSDGVGATIGN(Deamidated)FR
13517	target	6875	9438	5150	322.701	2	-3.6	0.4880	VLLDGK
13518	decoy	6876	16299	3134	470.466	4	1.6	0.4880	SMGSEAINIEETDPTER
13519	target	6876	11375	11945	849.947	2	8.9	0.4879	HRPGETWPQSKTFK
13520	decoy	6877	17510	9022	438.255	2	5.8	0.4879	INAVYAPK
13521	decoy	6878	20671	17820	575.307	2	-2.2	0.4879	LGLAMSSAPFR
13522	decoy	6879	11660	12732	335.734	2	-0.5	0.4878	VGLLLR
13523	target	6879	13111	18283	900.972	2	-19.4	0.4876	AVLTRLGPEAERDAFR
13524	decoy	6880	1059	10515	677.814	2	-2.2	0.4876	LGNYNMLDMAGR
13525	target	6880	6266	13819	544.790	2	0.2	0.4875	ILDSEGWLR
13526	target	6880	2685	633	683.858	2	9.1	0.4875	AGGAFSTKETEIR
13527	decoy	6881	7684	3013	407.211	3	0.4	0.4875	ANISVN(Deamidated)SALSDK
13528	target	6881	19514	9757	726.885	2	0.1	0.4875	GLPNMDVHSTLLR
13529	decoy	6882	8077	7154	581.291	2	-0.1	0.4874	IAN(Deamidated)VGSELSDR
13530	target	6882	8409	19877	602.645	3	-4.1	0.4874	IGDVVVKN(Deamidated)Q(Deamidated)DFIEATR
13531	decoy	6883	3313	12714	597.812	2	9.2	0.4873	NLFWQFSRP
13532	decoy	6884	14479	22812	1162.579	2	1.2	0.4872	ELDETLDAGN(Deamidated)VGHN(Deamidated)SRKPTLR
13533	decoy	6885	12963	18454	627.319	3	5.2	0.4872	HFWVYLN(Deamidated)ISTAGDSLR
13534	decoy	6886	7941	11288	396.237	2	-14.7	0.4871	YALVGLR
13535	decoy	6887	5287	14653	431.742	2	-1.7	0.4871	AEGLGFIR
13536	decoy	6888	11500	8189	343.726	2	-0.3	0.4871	LVDVLK
13537	decoy	6889	17427	16859	804.394	2	-2.7	0.4871	IAASDKDVWMNTTR
13538	target	6889	19258	2422	751.330	5	-12.6	0.4870	MVEENDEGMAWGCCVLSSEAFVVVGDNDGHVGLGVK
13539	target	6889	12507	19057	532.794	2	-6.8	0.4869	ALPLPWPN(Deamidated)R
13540	decoy	6890	17019	15663	432.938	3	9.6	0.4869	VVALGEDVLLLR
13541	target	6890	6210	6610	611.302	2	-6.9	0.4868	VAGNNIFCLDR
13542	decoy	6891	12683	8369	695.365	2	-7.4	0.4868	ALSDVTKQSVGER
13543	decoy	6892	1356	5596	652.329	2	1.0	0.4867	ATSAASVN(Deamidated)PSEIR
13544	decoy	6893	2190	14706	773.882	2	2.4	0.4867	ELIQGCGQLASADNK
13545	target	6893	10545	5899	541.788	2	-4.6	0.4867	HLWEAISAR
13546	target	6893	2569	13613	611.359	2	-6.1	0.4867	AVALHDRKGVR
13547	decoy	6894	4521	4261	368.209	2	-4.9	0.4867	AAAFSLR
13548	target	6894	2705	19446	728.049	3	-0.3	0.4866	SLHTVVMSDGIHLFEVQ(Deamidated)IR
13549	target	6894	19724	17529	841.471	2	-24.1	0.4866	AVVLTPASPALRPSFR
13550	target	6894	4659	9983	524.278	2	12.0	0.4866	GFYLHASPR
13551	target	6894	6644	21651	564.961	3	6.8	0.4866	TMRQPFMSLSPELR
13552	decoy	6895	15184	4887	532.773	2	-2.2	0.4866	ATPGYEIWK
13553	decoy	6896	18442	2831	548.579	3	5.0	0.4865	CDSNFVSATLAACDAR
13554	decoy	6897	3962	19987	788.376	2	-1.5	0.4864	SGKGCMNKSLSNGRH
13555	target	6897	105	16227	698.349	2	-1.5	0.4864	GLDMVGYSIN(Deamidated)GLR
13556	target	6897	18235	5047	497.242	2	1.6	0.4864	NYQQVDAR
13557	target	6897	10653	9491	681.353	2	8.4	0.4864	LAFQAEAMPN(Deamidated)LR
13558	target	6897	6692	13551	671.867	2	-15.4	0.4863	LLELVSSELDPK
13559	target	6897	2072	23548	1363.700	2	-7.6	0.4862	SLTFQLWFSYGNMLFFTRRRR
13560	target	6897	529	10236	511.833	2	-12.9	0.4862	KLPVLSLPR
13561	decoy	6898	13088	7950	571.813	2	2.3	0.4862	INSPLDSQIR
13562	target	6898	4705	8975	322.721	2	0.4	0.4862	SLLALK
13563	decoy	6899	1879	5119	409.243	2	1.0	0.4861	ETVLSLR
13564	decoy	6900	4795	10141	461.747	2	-1.7	0.4861	EAVDFTLK
13565	target	6900	2156	11925	735.889	2	2.9	0.4861	AEARAAWQRAANR
13566	target	6900	17710	19248	437.773	2	-0.7	0.4861	VPSAIFIK
13567	target	6900	20651	23843	904.671	5	-1.3	0.4861	LTEIIQEHREDINILMNNLFQMLKLQENLPELN(Deamidated)QLDR
13568	decoy	6901	3297	24377	957.506	2	-7.5	0.4860	AIREDRPQSEPVTIFR
13569	target	6901	20477	8390	588.801	2	-4.4	0.4858	N(Deamidated)LATTAAAWTR
13570	target	6901	11355	4561	468.725	2	19.2	0.4858	CGFDPVNGK
13571	decoy	6902	14450	9111	713.887	2	0.9	0.4858	AVDAPEDLATRLR
13572	decoy	6903	12933	11117	640.333	2	3.0	0.4857	LTNAHVADPWR
13573	decoy	6904	14807	16002	555.304	2	8.4	0.4857	YLALSMLGEL
13574	target	6904	2441	19927	1038.536	2	-4.1	0.4856	NDRGVHPHVLAAYADLTAR
13575	target	6904	3771	9411	479.272	2	1.0	0.4856	GVELDGVLR
13576	decoy	6905	19918	19030	867.935	2	-0.3	0.4856	ALGVEGWFVSSGCGPIR
13577	target	6905	2834	7465	413.755	2	16.7	0.4855	IGRPDLR
13578	target	6905	11834	2638	418.218	3	-9.3	0.4854	RAAPAQSSTHAR
13579	decoy	6906	11764	17218	1056.966	2	-2.0	0.4853	AEDGSYGPAGSYESCIHTIR
13580	decoy	6907	17776	10328	507.285	2	0.7	0.4852	VLTEAPIDR
13581	decoy	6908	14747	16997	553.301	3	-6.2	0.4851	EAPYFVFVGYKPLK
13582	decoy	6909	7342	7928	456.925	3	0.6	0.4851	LASSINTLVSHAR
13583	decoy	6910	3412	5139	551.796	2	0.2	0.4850	VTDKNLEGAR
13584	target	6910	6740	21053	383.733	2	-1.8	0.4850	ALLFFR
13585	target	6910	6175	7311	314.711	2	0.7	0.4850	VAIGIR
13586	decoy	6911	5621	8382	508.281	2	12.2	0.4849	VGENLLDQK
13587	decoy	6912	18322	12245	595.843	2	-8.6	0.4849	LAQSLQVYIR
13588	target	6912	2935	23875	1095.565	3	-1.9	0.4849	SASGSKIAYFDIYYNLLDLIQNPALYGFK
13589	target	6912	19244	13187	543.036	4	-4.9	0.4849	VLGEDPGSMLGRDLEALIQR	>tr|A0A3L6TWR8|A0A3L6TWR8_PANMI Chaperone protein
13590	target	6912	16870	16309	405.220	2	-2.2	0.4848	MVGIFSR
13591	target	6912	1081	16172	620.317	2	-5.0	0.4848	LEAQASPSPSPR
13592	target	6912	9606	21522	1039.527	3	-0.3	0.4847	SASFAFRGQSPAPVAAPTEPDVSWVN(Deamidated)SLVK
13593	target	6912	19880	6443	595.826	2	23.7	0.4847	VIGAWICCLGR
13594	target	6912	19286	603	531.280	3	-7.4	0.4847	QFQSLGRLMDQLR
13595	target	6912	5945	11446	584.764	2	-5.2	0.4846	ASPSTCSSTATR
13596	target	6912	4556	19894	526.782	2	3.7	0.4846	FALAGDGFVR
13597	target	6912	7372	21590	766.028	3	-0.6	0.4845	EYAARAASYEEAENTRHTAR
13598	decoy	6913	2516	21377	578.640	3	-1.2	0.4845	RRLNHN(Deamidated)YVFGTVEK
13599	decoy	6914	7161	23947	662.868	2	1.6	0.4845	AVVTSGFDLIFR
13600	target	6914	2749	22907	742.380	5	5.2	0.4844	AGIVTFGSSTFHILAPQYDEHTTFSHAVLIYER
13601	decoy	6915	19038	14300	570.808	2	17.3	0.4844	VADVLESASHL
13602	decoy	6916	3568	17668	1005.535	2	-1.0	0.4844	AFPKPGIN(Deamidated)VGPELVGASAER
13603	decoy	6917	1273	6092	776.859	2	0.9	0.4844	SLETSTQDQTGETR
13604	decoy	6918	9022	17210	769.945	2	6.7	0.4843	VLEAIAMPANLLQR
13605	decoy	6919	12385	17994	624.851	2	0.7	0.4843	HLIPGGDDVVVK
13606	decoy	6920	5538	4912	527.943	3	12.5	0.4841	DLAVSKQSGGTIGFAM
13607	target	6920	15847	10803	395.210	2	-0.7	0.4841	IDDWIK
13608	target	6920	14804	17187	565.317	2	-5.7	0.4840	ANQLKASELR
13609	decoy	6921	20493	12197	612.803	2	-1.5	0.4840	YWSAATGEALR
13610	target	6921	9147	12387	759.415	2	0.6	0.4839	QPWLPTPAAAAAAPR
13611	target	6921	8425	15600	553.953	3	4.6	0.4838	VETSHATLMSSDILR
13612	target	6921	16760	7570	627.845	2	-8.8	0.4838	DLVEVAGKLDPV	>tr|A0A3L6QB82|A0A3L6QB82_PANMI Clp R domain-conta
13613	target	6921	9055	6016	524.277	3	-1.9	0.4837	IRANAVPITEEDSR
13614	decoy	6922	17423	19135	551.819	2	2.2	0.4836	GITGMELLLR
13615	target	6922	4133	2964	607.753	2	3.6	0.4836	VSSDCSSSSAER
13616	target	6922	8082	7702	714.873	2	10.6	0.4836	AEAGQLYDHVAVR
13617	target	6922	7763	5101	501.779	2	-1.0	0.4836	VAMGEARLR
13618	decoy	6923	17786	13508	846.434	2	7.0	0.4836	APYSLEDLEEVIASR
13619	decoy	6924	18794	3278	541.289	2	-8.3	0.4835	KFGLGAFN(Deamidated)AR
13620	decoy	6925	16421	12804	706.840	2	-5.1	0.4835	YGEQNYQLELR
13621	target	6925	2522	4454	630.838	2	-4.0	0.4835	VESLRELMGAR
13622	target	6925	621	21111	640.684	3	4.4	0.4833	LIFLDQLCELSPYLPR
13623	decoy	6926	1064	16277	650.856	2	7.7	0.4833	MWLGQGRISPR
13624	target	6926	314	21467	852.451	2	-3.5	0.4833	NILFDDIAYSLIVHA
13625	decoy	6927	4959	23846	655.106	4	8.9	0.4833	GVQ(Deamidated)PAPKATVWLGHAELVEVAMAGGK
13626	decoy	6928	3438	22730	717.072	3	-0.3	0.4833	VLSQLLPTQRATCNLKHAR
13627	decoy	6929	4996	12719	594.843	2	-4.7	0.4832	FANGIERLLR
13628	target	6929	6429	10366	322.721	2	-0.1	0.4832	SLLALK
13629	target	6929	6090	21728	422.252	2	5.1	0.4831	LSQSPIAK
13630	target	6929	13733	18078	618.882	2	11.1	0.4831	LLHSVAARLQ(Deamidated)K
13631	target	6929	3742	12771	667.851	2	11.3	0.4831	LQQ(Deamidated)SSADALSVSK
13632	decoy	6930	19748	14011	560.280	2	-3.5	0.4830	AQACSNGSLIR
13633	target	6930	19288	4724	339.681	2	-2.0	0.4830	AFGDIR
13634	decoy	6931	19913	9454	665.345	2	2.4	0.4830	DLWPSVAGLDTR
13635	target	6931	13939	18602	648.330	2	-5.2	0.4830	VGDVAHLNVN(Deamidated)EK
13636	decoy	6932	8941	12498	374.722	2	1.9	0.4829	EAFLLR
13637	decoy	6933	4146	23624	880.137	3	-7.0	0.4829	EGLLGAKGLAMNPLPEGALASYGRPR
13638	target	6933	4832	20080	857.970	2	-7.3	0.4829	GKVASALSQ(Deamidated)AAGAGLSVAR
13639	decoy	6934	4790	600	481.776	2	2.5	0.4829	GKFNLGAQK
13640	target	6934	3237	8655	346.720	2	-1.5	0.4829	VIGYIK
13641	target	6934	7863	20755	989.959	2	1.3	0.4828	EWWEATDKEFQAWPR
13642	target	6934	8228	22066	680.369	3	5.6	0.4828	LPGVAGAAISRGCVGEVAGAGAR
13643	decoy	6935	7329	8458	375.710	2	-1.7	0.4827	IALDYR
13644	target	6935	1346	6553	322.708	2	0.9	0.4825	VAVSLR
13645	decoy	6936	5367	14948	535.771	2	-6.8	0.4825	DMHLAVASAR
13646	target	6936	10898	2854	336.193	4	5.8	0.4825	LTSIRPCGPNKR
13647	target	6936	10507	18899	809.926	2	2.5	0.4824	MALAISMEGIEARAR
13648	target	6936	15319	8333	372.734	2	-0.3	0.4824	LLQVSGK
13649	decoy	6937	19902	17252	734.881	2	11.2	0.4823	LDAPEGELN(Deamidated)TRPR
13650	decoy	6938	8527	3380	545.311	2	9.0	0.4823	VAVGKAYPER
13651	decoy	6939	2240	11965	731.361	2	-3.3	0.4823	RRFATPDGEGEAR
13652	target	6939	6729	12025	477.809	2	1.4	0.4823	ILLQIAQR
13653	target	6939	17365	23719	1395.170	2	-4.6	0.4823	TVFVAFPEYHPLSSQ(Deamidated)DIKDYFER
13654	target	6939	16255	10764	631.332	2	-6.2	0.4823	SAAGNAFAVALNR
13655	decoy	6940	4593	21991	509.959	3	14.2	0.4822	ALPYALIIQ(Deamidated)PANDK
13656	target	6940	13928	14226	623.300	2	-12.2	0.4821	NGELDSIVDQR
13657	decoy	6941	10692	8322	432.750	2	-2.0	0.4821	ITTGGIFR
13658	target	6941	9960	20288	739.056	3	9.6	0.4821	AKVHAQCGATVSCADITVLATR
13659	decoy	6942	14803	8013	618.806	2	-8.2	0.4820	NAPSRYLMER
13660	decoy	6943	5059	14765	555.825	2	-8.3	0.4819	LAIEEPLGLR
13661	target	6943	6064	8205	596.297	2	-3.2	0.4818	NCLNAASKQSR
13662	target	6943	18517	3853	535.322	2	-4.1	0.4818	KDLVLPAWK
13663	decoy	6944	10582	16927	459.769	2	-11.4	0.4818	LVDIGFVR
13664	decoy	6945	2391	21747	858.951	2	11.9	0.4818	TIAVPSWGLEACKDAR
13665	target	6945	14352	13411	897.476	2	2.8	0.4818	APVGMGDLVLGNGLMPPR
13666	target	6945	15366	14408	661.877	2	12.3	0.4818	TTNSLLYLLER
13667	decoy	6946	10423	21775	783.432	4	5.7	0.4817	KQQLAVRPPRSRFTVYNGMLTPNAMVR
13668	decoy	6947	14929	10751	710.854	2	-3.6	0.4815	AIRFPLNDTSTEG
13669	decoy	6948	17536	21850	484.240	3	5.6	0.4815	ADQEFTWLGEVR
13670	target	6948	9766	3521	361.183	3	-0.2	0.4815	FVTEAMVER
13671	decoy	6949	13354	16171	778.408	2	1.3	0.4814	TSHEN(Deamidated)AKVGTVNLGK
13672	decoy	6950	15495	11053	427.770	2	10.6	0.4814	ILAWVPR
13673	decoy	6951	15419	4226	328.690	2	0.5	0.4813	LDGVPR
13674	decoy	6952	18840	22542	582.698	3	9.8	0.4812	Q(Deamidated)LLVLSALVSHARPLK
13675	target	6952	21070	5592	655.867	2	-2.0	0.4812	GTHITNLARTAR
13676	decoy	6953	3549	11578	727.325	2	6.1	0.4812	DYSHYGEGVAAER
13677	target	6953	8584	5451	533.266	2	-7.1	0.4811	LDTFQASGAR
13678	target	6953	9138	10952	456.750	2	1.7	0.4811	ALAAHHHR
13679	target	6953	8057	24480	1044.147	5	1.2	0.4810	DVTLADWVVAKIQVGELREVVDPPVLGEGPGVMASVEAVAELAFRCVAPD
13680	target	6953	6280	12416	537.802	2	-0.8	0.4810	LGLATDCLLR
13681	decoy	6954	8855	4677	620.836	2	14.4	0.4810	THDAMGQLVLR
13682	target	6954	7107	6201	474.751	2	-6.1	0.4810	TTEETLVR
13683	target	6954	5318	8912	336.737	2	1.9	0.4810	SLVLLK
13684	decoy	6955	5411	24380	918.485	2	9.5	0.4809	HWFSAFATHKLPHTR
13685	decoy	6956	3774	1942	434.894	3	3.4	0.4809	VPWFPREFPQ
13686	decoy	6957	7803	7995	452.748	2	9.3	0.4808	GILN(Deamidated)MLDK
13687	target	6957	4972	7433	483.747	2	-2.1	0.4808	DAYVTEIR
13688	decoy	6958	19634	16994	485.309	2	1.9	0.4808	AKLPAATIGK
13689	target	6958	319	18668	446.760	2	-0.9	0.4807	SGILDFLK
13690	target	6958	7396	12763	553.304	2	-0.1	0.4807	LKDFEAQVR
13691	target	6958	4045	8099	692.370	2	-4.0	0.4806	ESFPLQGHLVTR
13692	decoy	6959	3161	12646	417.247	2	-1.0	0.4806	AIGFANLK
13693	decoy	6960	9226	8002	490.935	3	-2.4	0.4806	TGHNVYSIVATLVP
13694	target	6960	12269	9920	330.718	2	0.0	0.4806	ISISLK
13695	decoy	6961	672	21722	762.061	3	3.0	0.4806	EWQLPTHPEIYASDALKASK
13696	decoy	6962	17094	5636	427.562	3	-9.4	0.4805	VLQVGMYFPAR
13697	decoy	6963	15560	11474	941.442	2	0.7	0.4805	SFEVCIVDCEFPQLGVP
13698	target	6963	10810	2378	689.714	5	9.1	0.4804	MEVEAPGEAEVKQEDEADEVDVKEEEEEPR
13699	decoy	6964	17353	4783	799.358	2	-6.7	0.4804	ESKCDGMTTLEQ(Deamidated)VR
13700	decoy	6965	5454	5408	415.753	2	-0.4	0.4804	TASLITPK
13701	target	6965	16570	19791	592.339	2	3.0	0.4804	ALLGLSEPDLR
13702	target	6965	1674	13712	614.303	2	-2.1	0.4804	VVAFFGEESSR
13703	target	6965	11859	14405	524.931	3	6.7	0.4803	AIFLDYDAASSPFR
13704	decoy	6966	7352	9001	726.391	2	5.4	0.4803	SAVIAMGFISGVSGR
13705	decoy	6967	19908	8457	690.322	2	-4.8	0.4802	EIAFNDAEQSGAK
13706	target	6967	7410	12895	518.964	3	3.5	0.4801	KAQEREVQLLQGR
13707	decoy	6968	18407	9762	425.488	4	6.2	0.4801	VGLAGVMSPN(Deamidated)VAAKDLR
13708	decoy	6969	20163	4523	358.719	2	1.3	0.4800	IEVVTR
13709	decoy	6970	9646	19803	907.952	2	-2.9	0.4800	IVLEAKNDPSEVDQ(Deamidated)EK
13710	decoy	6971	2095	9854	389.727	2	0.7	0.4799	FILTER
13711	decoy	6972	12240	17239	641.826	2	-6.6	0.4798	DVRQVEAYFR
13712	decoy	6973	1136	12032	796.860	2	2.9	0.4798	SRDEDAAGACSVQAGR
13713	target	6973	1617	13418	540.616	3	-3.3	0.4798	TNIRDLDNEAIAFK
13714	decoy	6974	7297	3234	545.801	2	-4.8	0.4797	IEFRQEIR
13715	target	6974	14015	13552	405.248	2	-0.2	0.4796	HGLELLK
13716	target	6974	20665	20649	465.776	2	-0.3	0.4796	VVLAMLER
13717	decoy	6975	5108	7629	553.777	2	-0.5	0.4795	KDEDFLSPR
13718	target	6975	8293	11056	558.276	2	-3.0	0.4795	IGWAGETEPR
13719	decoy	6976	1587	9515	775.406	2	5.0	0.4795	KLNVSLYNQGEER
13720	target	6976	7397	21042	586.828	2	-3.2	0.4795	ELVEN(Deamidated)LSVLR
13721	target	6976	32	6155	342.724	2	1.2	0.4795	VTLVPR
13722	decoy	6977	1384	24653	967.174	3	6.2	0.4795	HVSLGN(Deamidated)SATVLLAGEHECIGSVRFFVR
13723	decoy	6978	3886	15398	775.371	2	9.0	0.4795	DYSIYSVVETSMR
13724	target	6978	12460	4068	476.741	2	0.7	0.4794	ADEVVTYR
13725	decoy	6979	2098	16949	821.442	2	1.7	0.4794	HEFFLAVVAAAVDPR
13726	decoy	6980	6440	18279	539.277	3	3.5	0.4794	DLAGVPPYWEIAER
13727	target	6980	17477	12269	746.382	2	-3.3	0.4793	VSQFGLTMLAGPDR
13728	decoy	6981	9570	6661	547.778	2	1.2	0.4793	AAAVN(Deamidated)YESIR
13729	decoy	6982	8938	7266	401.755	2	0.5	0.4793	IASASILK
13730	decoy	6983	12309	19050	790.908	2	-3.6	0.4792	ADSRVLEGGHGLVDR
13731	target	6983	10718	20695	720.736	3	9.9	0.4792	LASSRRTVTSLAEEVQREK
13732	decoy	6984	18301	7261	764.917	2	0.2	0.4791	GAVIGAVVGCAEKAAGR
13733	decoy	6985	3920	5493	311.171	2	-0.1	0.4787	FADLR
13734	decoy	6986	14816	24303	813.936	2	-8.5	0.4787	KPALATLCHVSPSFR
13735	decoy	6987	17955	13622	506.936	3	2.3	0.4786	QFSDQAIELQLAR
13736	target	6987	17595	2971	461.915	3	6.7	0.4785	DRPEVGVDVIER
13737	target	6987	14473	23250	1405.689	2	-8.1	0.4785	MDPPPHSGRRRCREYLLALEEER
13738	target	6987	1232	13869	451.776	2	-0.3	0.4785	LLPLSGFR
13739	decoy	6988	9616	11459	582.290	2	-10.3	0.4785	PYPSFAAGPTR
13740	target	6988	6044	4911	479.254	2	-3.6	0.4784	INCRGAAPR
13741	target	6988	4261	14441	656.842	2	6.6	0.4784	TFTYTLQWPR
13742	target	6988	19590	19043	974.909	2	-4.6	0.4783	SFAN(Deamidated)FSGNHIGMYTLADC
13743	decoy	6989	3080	14135	438.750	2	-0.4	0.4783	IDFLGVGR
13744	decoy	6990	9628	22313	587.990	3	-1.4	0.4783	LGGLWRPTPFLWYR
13745	target	6990	3119	24265	999.526	3	1.2	0.4783	LLEPAN(Deamidated)SSRYHALFLTLGSN(Deamidated)ATAAAHLR
13746	target	6990	4512	21898	770.389	3	-5.2	0.4782	TPAGGRGDVAGVSFSVQLSSNFR
13747	decoy	6991	5176	14825	790.951	2	2.6	0.4781	VAPGPALSPPIPTHAR
13748	target	6991	14650	22830	717.369	3	0.0	0.4780	SLPPSSSLCTPSSQPAPLQPR
13749	decoy	6992	4994	14772	787.426	2	-2.2	0.4780	RNISLKGIMQEER
13750	decoy	6993	15399	13931	403.743	2	1.4	0.4780	LYELLR
13751	target	6993	1305	15319	1131.039	2	6.9	0.4779	FCRKKNGFLNMSEQNSN(Deamidated)SR
13752	target	6993	17843	22841	1181.923	3	-8.2	0.4779	TFTDASLLLIQPLEDFFNNVFVMAEDERIR
13753	decoy	6994	1810	7028	487.262	2	-15.7	0.4779	LTAEAN(Deamidated)VVR
13754	decoy	6995	8577	23691	843.949	2	-2.2	0.4779	DLPVSN(Deamidated)TKFVLDLPQ
13755	decoy	6996	7757	16161	680.829	2	3.2	0.4779	TTGCGQMGHLLSR
13756	target	6996	19863	9419	338.222	3	0.3	0.4778	GLLLTGGILR
13757	target	6996	10909	14371	931.488	2	7.6	0.4778	SLAVEAASTASPPWRYR
13758	target	6996	15951	15204	584.314	2	7.7	0.4777	PAASGAAEAPAVR
13759	decoy	6997	6092	16514	789.948	2	2.9	0.4777	IVSSGVKSTLFGVER
13760	target	6997	7802	20164	602.337	2	-2.2	0.4777	TLSQ(Deamidated)LLRESR
13761	decoy	6998	19560	19235	467.291	2	-1.8	0.4777	SIGVGLIFK
13762	decoy	6999	8949	20911	1328.119	2	-6.7	0.4777	SMSPARAGGIEFPMMGSPAPNPAEPR
13763	decoy	7000	3178	7555	595.823	2	-12.1	0.4776	SLKN(Deamidated)APGLSFR
13764	decoy	7001	17170	16866	617.781	2	2.1	0.4776	WEILGCDGADR
13765	target	7001	5557	7684	318.864	3	0.7	0.4776	PFPQLKPK
13766	decoy	7002	13938	22430	900.443	2	-7.1	0.4776	LGPDDDFKVTHETLGR
13767	target	7002	14215	19095	456.798	2	2.1	0.4775	DAIVLILR
13768	decoy	7003	16720	6049	481.775	2	0.3	0.4774	GKFNLGAQK
13769	target	7003	4767	16890	524.812	2	1.7	0.4774	LSLYGNLLR
13770	decoy	7004	10069	10372	314.723	2	0.5	0.4774	ALALLK
13771	target	7004	16931	2981	582.297	2	3.4	0.4773	RVVCDLDTSR
13772	target	7004	11751	6493	493.312	2	-2.7	0.4773	LKVFHTLK
13773	target	7004	8488	22686	633.682	3	9.2	0.4773	DDLFILPVLTSLSFFAT
13774	decoy	7005	2140	4714	374.723	2	5.6	0.4773	LYPVTR
13775	target	7005	7442	13125	355.750	2	0.6	0.4770	LIPLVR
13776	target	7005	15518	20310	506.332	2	7.3	0.4770	MLLRPLLR
13777	decoy	7006	12449	12614	581.640	3	0.1	0.4770	SSLREFAMWFLSLR
13778	target	7006	4780	4207	437.735	2	-0.9	0.4770	LPESSVSR
13779	decoy	7007	4385	6864	426.715	2	1.4	0.4769	LASDGAYR
13780	decoy	7008	3539	22504	508.272	2	9.0	0.4769	AQLQTANNR
13781	target	7008	19740	22912	1133.822	4	2.4	0.4769	SQEFFDEGERELLLNEIAELRNQLSQILEARIETEQQN
13782	target	7008	14637	18881	1102.017	2	7.1	0.4768	DENEGQASERDEEELALLR
13783	decoy	7009	1488	18964	690.856	2	-0.2	0.4768	GIQGRDATMYLR
13784	target	7009	11323	15292	558.951	3	5.5	0.4768	NSWEKEGRERDIR
13785	target	7009	1472	8019	318.199	2	4.3	0.4768	LTFVR
13786	target	7009	10541	22449	816.077	3	-0.9	0.4768	SPLKSTISN(Deamidated)DISSSLLSSSSYSGK
13787	target	7009	9332	14014	559.322	2	14.8	0.4767	SISSASSPLIR
13788	decoy	7010	15290	17168	449.785	2	1.2	0.4767	EVTVLPLK
13789	target	7010	11455	15601	599.345	2	-0.6	0.4767	GLSVLLETTHK
13790	decoy	7011	7911	14618	684.825	2	11.0	0.4767	Q(Deamidated)ALDFTMSCVPR
13791	decoy	7012	14521	23395	730.979	5	-9.5	0.4767	ADIATVSPRSEGAFIEPEDFTLCKLLLSFLSLAP
13792	decoy	7013	12741	21463	825.447	2	-1.7	0.4766	TFRLN(Deamidated)VVEFADPIK
13793	decoy	7014	2859	13271	447.751	2	1.4	0.4765	SSFLLEAK
13794	decoy	7015	12368	22042	554.800	2	2.8	0.4764	WQSQKYIR
13795	decoy	7016	1992	3382	412.550	3	-0.9	0.4764	ATGVQQAELYR
13796	target	7016	5977	18117	419.229	2	19.1	0.4763	ELPPPSPT
13797	decoy	7017	3551	10441	694.841	2	-7.4	0.4763	HTVDSETSLMLR
13798	decoy	7018	13689	14719	472.580	3	-0.6	0.4763	DLVVQAHYSVER
13799	target	7018	7339	16329	749.899	2	-4.9	0.4762	DLRAVIGADANLDR
13800	decoy	7019	9518	3864	304.835	3	-0.6	0.4762	LGNPELNR
13801	target	7019	20180	22429	904.468	2	12.6	0.4762	NLERNGRITCMTFPR
13802	decoy	7020	17861	8088	440.910	3	11.4	0.4761	ANGGVHELASLPR
13803	decoy	7021	9127	16388	804.913	2	-4.7	0.4761	VAEGPSSFLINAFEK
13804	decoy	7022	3242	8455	602.803	2	5.4	0.4760	MSCIRPDGGIR
13805	target	7022	9595	18819	457.795	2	17.2	0.4760	LLASIELR
13806	decoy	7023	755	18123	456.270	4	-1.8	0.4760	WLRPAPFVVRPEARK
13807	decoy	7024	1850	22605	638.849	2	3.8	0.4759	ADARVSGTGTTIK
13808	target	7024	8564	12282	486.284	2	-3.3	0.4759	NVVSGVQIR
13809	decoy	7025	1933	5201	336.718	2	0.6	0.4759	IVELAK
13810	target	7025	1135	21330	808.359	2	1.4	0.4758	GFN(Deamidated)RSYGNSDVQDR
13811	decoy	7026	14528	13367	588.327	3	-2.6	0.4758	QSLGTVQSLALFTELR
13812	decoy	7027	13909	9986	315.713	2	0.3	0.4758	ISIGLK
13813	decoy	7028	15844	22405	1098.037	2	0.2	0.4758	ANDPNYESIANGRFVVCAVR
13814	decoy	7029	7495	19221	429.904	3	5.5	0.4757	VDGVLKLDSGER
13815	target	7029	19432	11832	766.357	2	-8.8	0.4757	YNSTLTDCQAFLR
13816	target	7029	12736	12985	421.591	3	-8.4	0.4756	LLHVVRGALER
13817	target	7029	2002	3303	575.300	2	10.2	0.4755	TLAAMLGTDQ(Deamidated)K
13818	target	7029	2557	10212	866.918	2	4.4	0.4755	QEESENQSSQARIAR
13819	decoy	7030	14742	7110	496.265	2	2.4	0.4755	LAGEAFVER
13820	decoy	7031	20101	2917	606.809	2	-1.4	0.4754	NTNLGPWSAPR
13821	decoy	7032	2493	16117	402.577	3	-2.8	0.4754	LGHPILVMAVR
13822	target	7032	8810	10278	794.402	2	6.5	0.4754	AVTDQQQRAEGWAK
13823	decoy	7033	13000	14651	522.326	2	-0.8	0.4753	TLLSLLLDR
13824	target	7033	177	18324	420.259	3	8.8	0.4753	NVFTLLVPSLR
13825	decoy	7034	18279	22709	798.113	3	-10.9	0.4752	IASTRPVIPIWGSPNGLTIFRP
13826	decoy	7035	11485	10779	353.716	2	0.8	0.4752	IFSALR
13827	decoy	7036	15640	22764	989.516	2	9.1	0.4752	MVAGNTLINALSEANNAFK
13828	decoy	7037	5851	14496	585.296	2	-6.2	0.4752	ASSHSVSLPER
13829	decoy	7038	15557	16253	712.911	2	-3.0	0.4750	RVAGGTARRPLDR
13830	target	7038	5357	8349	814.368	2	-6.3	0.4750	SCSCKASLLWMDQR
13831	decoy	7039	8276	7532	571.779	2	-2.8	0.4749	RESQPPGSER
13832	target	7039	8622	3148	686.331	3	-0.6	0.4749	ASPPGHSSGPSGTSHLQ(Deamidated)PAGAR
13833	decoy	7040	14323	14640	452.765	2	6.0	0.4748	LLLMSEAK
13834	target	7040	18015	11392	478.741	2	7.5	0.4748	TSFQTTSGK
13835	decoy	7041	15692	16042	594.822	2	-0.8	0.4748	QLWSHHKPR
13836	target	7041	1169	22319	472.795	2	-10.6	0.4748	FLLVPSLR
13837	target	7041	6239	4269	524.235	3	-10.0	0.4747	SYEPMATADTTDLR
13838	target	7041	13665	17001	374.734	2	0.8	0.4746	LFDLLK
13839	target	7041	18668	24542	1495.461	3	-0.3	0.4746	SADLVSPTLIIIGKVVALSPFWVESSEHGALKIENSYASEAR
13840	target	7041	19731	22760	739.900	2	2.1	0.4746	RCFVVRLDTVDR
13841	target	7041	13203	4056	527.954	3	-3.5	0.4746	LFYPFAGRLAAAER
13842	decoy	7042	1175	18525	673.357	2	-11.1	0.4746	RPGNDILIYER
13843	decoy	7043	16747	13106	361.714	2	0.2	0.4746	SISIFR
13844	decoy	7044	435	23189	1351.674	2	3.9	0.4745	AQIGYVELSGSLSSVDFEGSSVLW(O)R
13845	decoy	7045	16076	4792	530.293	2	0.1	0.4745	IQ(Deamidated)AGVSVQTR
13846	decoy	7046	6987	20726	853.937	2	-8.6	0.4744	LNIVRAANHPTEDEK
13847	target	7046	52	16694	679.817	2	6.8	0.4743	AVSDSNSVSSSYR
13848	decoy	7047	11548	9724	465.728	2	-5.3	0.4743	GMPPEMIR
13849	decoy	7048	1535	12960	560.288	2	6.7	0.4743	PFMNVEQVR
13850	decoy	7049	19245	17010	1044.511	2	9.2	0.4742	DAWPVHNDVKTMDYAVAR
13851	target	7049	16326	12832	703.362	2	6.4	0.4742	SDEQIPERYIR
13852	target	7049	10667	6833	717.353	2	-6.2	0.4742	QMQELQHHNLR
13853	target	7049	20042	9960	337.726	2	0.4	0.4742	SIITLK
13854	target	7049	6502	22411	633.355	3	4.6	0.4741	LDCLVALIDIVSGAGSVPR
13855	decoy	7050	849	6816	443.930	3	4.0	0.4741	SLKAVERTRGGR
13856	decoy	7051	8036	13916	549.319	2	9.5	0.4741	IANALEELPK
13857	target	7051	5814	16242	760.922	2	4.7	0.4741	SLVLSGN(Deamidated)SGFRRAR
13858	decoy	7052	11284	9032	669.841	2	3.7	0.4740	EGGPAISFEYIR
13859	target	7052	429	134	1287.174	3	12.1	0.4740	GLKDDDDNDDHSSEDETGEDDDFFANEQSDEEPK
13860	target	7052	17050	18416	433.795	2	-0.1	0.4740	GLVVLPLR
13861	target	7052	11676	20606	460.945	3	9.4	0.4739	DDRRGLGLPLIR
13862	target	7052	8508	6166	313.180	3	9.4	0.4738	FGLDVMKK
13863	target	7052	5911	17088	582.795	2	0.0	0.4738	DFLGVGGGGVMR
13864	decoy	7053	18443	10999	827.882	2	-13.7	0.4737	LAWLCISDDEAYAGK
13865	target	7053	9573	20878	1140.584	2	-2.4	0.4736	ALDKAQVTYLPWGEEYQLR
13866	decoy	7054	14417	21954	863.941	2	1.8	0.4736	AAAMIEAFDTINLAIY
13867	decoy	7055	18427	5425	553.271	2	-2.5	0.4735	DATTPESEKK
13868	decoy	7056	13199	15513	543.292	2	-0.8	0.4735	DFAFFAVLR
13869	decoy	7057	10292	20831	567.294	4	-4.4	0.4735	QSHDLILEIVMGFHTLQER
13870	target	7057	14705	7954	561.795	2	2.6	0.4735	GAVELYSDLR
13871	target	7057	13031	18049	453.276	2	-0.4	0.4735	LVYLLER
13872	target	7057	6278	7724	314.711	2	1.6	0.4734	ALGVLR
13873	decoy	7058	3126	13023	612.816	2	-6.3	0.4734	VELANLGSHER
13874	decoy	7059	6377	5279	551.317	2	1.0	0.4733	GGLSLSLLDAR
13875	decoy	7060	18497	3224	520.303	2	-1.1	0.4733	QRPLAEGIR
13876	decoy	7061	12874	17475	647.380	2	-3.2	0.4733	IVFPSLSYVLR
13877	decoy	7062	8350	19445	808.906	2	1.4	0.4731	N(Deamidated)LAADLYSHQAKER
13878	target	7062	7645	5687	662.837	2	10.1	0.4730	TEYAWKLEER
13879	target	7062	14656	14261	806.962	2	9.5	0.4730	VAEDLLEVVDRRAK
13880	decoy	7063	6194	6827	504.914	3	-3.4	0.4730	GLVSAFGN(Deamidated)YPTTER
13881	target	7063	15255	13404	554.280	3	-13.9	0.4729	YNGDRMVPVPASQVK
13882	decoy	7064	13264	13350	472.253	3	6.3	0.4728	DLAWTYYITLR
13883	target	7064	20168	7327	853.930	2	-5.4	0.4726	ALWSGQHPGDGELALR
13884	target	7064	16106	19841	542.817	2	-8.6	0.4725	SIPLTADVLR
13885	decoy	7065	16599	17064	447.604	3	13.8	0.4724	LVTGLTPIEELR
13886	target	7065	5523	24323	732.373	3	6.7	0.4724	N(Deamidated)LQNTKLMEFTNFLNNPR
13887	target	7065	19739	7960	814.374	2	0.5	0.4722	SCSCKASLLWMDQR
13888	decoy	7066	15714	16473	720.005	3	-5.5	0.4722	FGERVTLYCHNSAYGVEGR
13889	target	7066	3388	22845	1244.098	2	0.9	0.4722	EIFVGNFQGTYMRPGNSWDIR
13890	decoy	7067	13340	4174	366.698	2	0.4	0.4721	ELTDVR
13891	decoy	7068	19127	24477	1386.477	4	-9.4	0.4721	SIKVSLQLSWQSRALNIIEEFVSYAHLDIQKTGYLAPNIVQTPEWTQK
13892	target	7068	19068	19916	1268.116	2	-0.2	0.4721	PN(Deamidated)NEQGGAALSKPTADLEGGLHAMR
13893	decoy	7069	18103	22442	475.772	2	-6.0	0.4721	ELPGPGPKR
13894	target	7069	6939	15889	479.303	2	-10.1	0.4721	IAALKSLNK
13895	target	7069	9943	11112	517.281	3	10.2	0.4721	GSMTSLDRASLQRK
13896	decoy	7070	3084	7397	558.308	2	12.5	0.4720	SAEVVATLASAP
13897	decoy	7071	14604	5968	361.696	2	1.5	0.4719	FDALTR
13898	target	7071	12313	6022	600.821	2	-8.0	0.4719	SAAGAAGAAQ(Deamidated)LRR
13899	target	7071	7199	22936	1575.777	2	3.9	0.4718	EQYAPQDVEMLFSSFSEVVSEALLF(O)LR
13900	target	7071	17755	8735	454.754	4	-4.9	0.4718	KSERAREKEVAALNSK
13901	target	7071	12083	5026	690.329	2	-12.9	0.4717	SFPTEISLGN(Deamidated)GEK
13902	target	7071	12048	4381	518.775	2	-6.3	0.4717	EFAICVLNK
13903	decoy	7072	8596	24037	919.970	2	4.1	0.4717	ALGDTFVHCFFLVDVR
13904	target	7072	14647	17892	377.217	3	-3.1	0.4715	GAIAALCELLR
13905	target	7072	20575	8327	664.813	2	-12.4	0.4715	NRWDETPTPGR
13906	target	7072	11477	23999	1316.676	2	1.9	0.4714	Q(Deamidated)SPAILDAAAAAPDGTVVCDVHGALLR
13907	decoy	7073	18575	16347	615.980	3	-6.7	0.4713	TCAVNLRTADWQKSPR
13908	decoy	7074	19324	12228	346.709	2	2.1	0.4713	FSLLGR
13909	decoy	7075	17241	18990	897.433	2	-3.8	0.4713	SQVDIFTNDAEQSAIR
13910	target	7075	7769	21073	808.395	3	0.9	0.4713	RRRQHREYHDNEDDLDLR
13911	decoy	7076	11319	5124	476.723	2	0.9	0.4712	LSDDFEAR
13912	target	7076	4720	3083	523.271	2	4.1	0.4712	ALDWAVNEK
13913	target	7076	516	8871	814.370	2	-4.0	0.4712	SCSCKASLLWMDQR
13914	decoy	7077	6082	16594	922.982	2	6.9	0.4711	SIVDLRMPTYAAQHSR
13915	target	7077	10848	3548	562.285	2	-3.1	0.4711	AKVETSTEMK
13916	decoy	7078	9593	6140	541.287	2	18.8	0.4711	LNTFQSCLR
13917	decoy	7079	1329	23322	1337.112	2	-1.8	0.4710	WAMECNSLLADVATLMNDGTQHPR
13918	decoy	7080	9026	7534	354.524	3	1.6	0.4709	LAWVQMTGR
13919	decoy	7081	1922	13472	450.904	3	-9.3	0.4709	EYMQ(Deamidated)QVVLALR
13920	target	7081	20516	12609	566.833	2	0.4	0.4709	RGGTFNLVLR
13921	target	7081	6480	9417	522.936	3	-7.9	0.4708	FADIWNAFINSLR
13922	decoy	7082	14185	23154	699.424	2	3.3	0.4708	VSIAVLELLGDLR
13923	target	7082	11999	22325	604.991	3	5.4	0.4708	SDGASSHVGVDLPALIFK
13924	target	7082	6932	3395	523.761	2	3.3	0.4707	AEIAAGSENGK
13925	decoy	7083	638	16536	463.771	2	4.6	0.4707	LQPPVTSGK
13926	decoy	7084	3722	2637	495.563	3	-4.4	0.4707	STSVAGNFVCQSER
13927	decoy	7085	14297	12466	508.602	3	-3.8	0.4706	LFTFDRDGNVALR
13928	target	7085	11890	4628	651.311	2	-13.9	0.4706	AVINIDDGDDVR
13929	decoy	7086	13084	18678	832.422	2	-1.3	0.4705	VAITDVARENEYGAR
13930	decoy	7087	16927	13010	717.366	2	-3.3	0.4704	WEGRPATSFNLR
13931	decoy	7088	18945	11754	596.827	2	-3.2	0.4703	LPPSIMHEIR
13932	decoy	7089	6580	5200	743.847	2	-10.7	0.4703	AGETRVWNADDPR
13933	target	7089	17295	14701	850.394	2	-0.3	0.4702	DDISVQ(Deamidated)GLFAEN(Deamidated)YAR
13934	target	7089	19171	5485	439.740	2	-0.7	0.4702	IDTFVGAR
13935	target	7089	20991	21112	663.893	2	4.2	0.4702	APSTSLGKISLPR
13936	target	7089	6893	10623	494.268	2	-5.0	0.4702	RASGGGDVLR
13937	decoy	7090	17667	5115	508.257	2	6.9	0.4702	ADAMPNLQR
13938	target	7090	877	3508	352.510	3	5.1	0.4702	QSHQEDLAK
13939	decoy	7091	1651	10163	353.710	2	-2.3	0.4702	LFGIEK
13940	target	7091	20647	17357	605.997	3	-4.8	0.4702	VGASAREREDMVKVLR
13941	decoy	7092	9207	12367	975.402	2	-1.5	0.4702	SVSCGMGDPVFSNDESYR
13942	decoy	7093	10712	5095	383.708	2	0.1	0.4701	LSNAAYK
13943	decoy	7094	6660	20373	444.787	2	1.2	0.4701	LAVAVFLR
13944	decoy	7095	14719	8111	476.734	2	-1.2	0.4701	FVSDEEVK
13945	decoy	7096	11685	2992	592.289	3	-6.8	0.4701	MGETLLN(Deamidated)PKGSGVEGER
13946	decoy	7097	852	2656	420.230	3	-11.8	0.4701	WIVQSQTLQR
13947	target	7097	8132	3161	392.875	3	-3.8	0.4700	GSIARCLETAR
13948	target	7097	8514	8650	646.817	2	-6.5	0.4700	AIAQNNAQYSGR
13949	decoy	7098	16275	3692	491.770	2	0.2	0.4700	HDSLILER
13950	decoy	7099	14800	18312	484.579	3	8.0	0.4699	FSGRRETNSNGAR
13951	decoy	7100	15065	8886	461.765	2	5.1	0.4698	LYLGAMVR
13952	decoy	7101	3131	20931	855.401	3	-0.4	0.4698	NSPEVN(Deamidated)PVHN(Deamidated)LKSEFIHGGDDEK
13953	target	7101	13781	10547	894.940	2	-3.8	0.4698	ELLQEIAEEQMKGDR
13954	decoy	7102	18637	3566	338.538	3	17.3	0.4697	NPIVMGALAK
13955	target	7102	20352	18548	899.799	3	-1.9	0.4697	LSTLPFVPSNPSPSSSTTPAAAAFPPR
13956	target	7102	14189	19556	579.945	3	-2.8	0.4696	HAAEAAARGEEAAAAGER
13957	decoy	7103	251	16776	978.489	2	-2.5	0.4696	GFDVQ(Deamidated)PYLACFLICLPR
13958	target	7103	7328	8941	343.725	2	-1.9	0.4696	LLEAIK
13959	target	7103	3693	6254	551.810	2	-14.7	0.4696	MALGLLETVR
13960	target	7103	5329	3102	650.800	2	-1.2	0.4695	DLNLSDCHDIR
13961	target	7103	12650	5960	552.269	2	-1.9	0.4695	VDDNLSVDAR
13962	target	7103	7627	7889	365.727	2	17.8	0.4694	LLEEVK
13963	target	7103	11070	23465	781.937	2	3.0	0.4694	RFAPNLIPPPPMGR
13964	target	7103	20110	4615	542.810	2	23.0	0.4694	ELLATGDVAPV
13965	target	7103	13507	22888	1268.631	2	0.6	0.4694	MVDMVSGKGGQ(Deamidated)LQINDISGYLPGR
13966	decoy	7104	10926	10576	393.564	3	-1.3	0.4694	SVVEF(O)QVVKK
13967	target	7104	4529	9061	638.833	2	-7.4	0.4693	GVWVFEDGIVR
13968	decoy	7105	17203	3243	665.354	2	18.6	0.4693	GILCASRCIHEK
13969	target	7105	11150	20793	445.279	2	-0.1	0.4693	IFLVLER
13970	decoy	7106	1014	15914	511.610	3	2.8	0.4692	GQLLTAIACHVHNR
13971	decoy	7107	17143	3777	600.335	2	-2.0	0.4690	ITFGAERHLR
13972	target	7107	16186	3384	743.345	2	7.4	0.4689	AAASSCTVPSDFMAK
13973	target	7107	20169	3101	640.306	2	11.2	0.4689	QELDGASFEQR
13974	target	7107	11084	13476	347.534	3	-21.2	0.4689	AALQ(Deamidated)LAPSLR
13975	decoy	7108	6281	4136	379.717	2	14.4	0.4688	GGAEAVVR
13976	decoy	7109	19671	10390	456.778	2	-2.1	0.4688	TLEIAPLR
13977	decoy	7110	10494	12195	400.912	3	0.1	0.4688	VLARLGFATPR
13978	decoy	7111	1076	6818	578.271	2	-2.9	0.4687	DAGDESHVGLR
13979	target	7111	13049	8525	615.833	2	7.0	0.4687	LLGICIEENAR
13980	decoy	7112	2491	21571	1092.861	3	10.8	0.4687	LLYVAEEVAHDEHYADVPASSDAEFLETR
13981	decoy	7113	6105	16637	485.922	3	-1.5	0.4686	AYFFALVGAHGFR
13982	target	7113	5256	23504	655.861	2	-6.0	0.4686	AEHPAIGLTVFR
13983	target	7113	10111	23718	751.901	4	-4.0	0.4685	VEAVSGNGGEAVAPAPAPAKEVSAKVEAAVTK
13984	decoy	7114	18892	14493	749.921	2	7.1	0.4685	HLPDVRPGNLGAPR
13985	target	7114	6221	10558	814.373	2	-0.2	0.4685	SCSCKASLLWMDQR
13986	target	7114	19335	19168	882.926	2	7.7	0.4685	TLCEESVAVAAAAAGLN(Deamidated)SS
13987	target	7114	2892	12818	406.766	2	1.0	0.4685	AIAPLISK
13988	target	7114	14287	12551	655.326	2	-9.2	0.4684	LTATDKCFSPAR
13989	target	7114	11739	16176	819.747	3	-3.5	0.4683	MRKPYAWGGEPELLMCAHVLR
13990	decoy	7115	12622	12592	800.428	2	6.4	0.4682	TYDDLAIRQYTIK
13991	decoy	7116	1870	6423	439.740	2	0.5	0.4682	AISQNAFK
13992	decoy	7117	18803	3654	364.513	3	-6.5	0.4682	SIATATDGEAR
13993	decoy	7118	5927	11344	410.708	2	-5.3	0.4681	AWVMTGR
13994	target	7118	6831	11060	766.372	2	8.5	0.4681	IADAEENLGESEVR
13995	decoy	7119	8539	17870	910.894	2	-1.3	0.4681	NGFAEIGYESHPDDGGR
13996	target	7119	20866	17779	629.315	2	-3.3	0.4680	TFVSEYAVWR
13997	target	7119	4914	9263	361.547	3	5.1	0.4680	VPPALTESIR
13998	decoy	7120	12690	10839	625.822	2	-0.4	0.4680	AEGTVTIEGAFR
13999	target	7120	11166	12271	584.299	2	-8.5	0.4680	DAIH(O)PTALADK
14000	decoy	7121	16466	10365	402.712	2	15.9	0.4680	LNECGLR
14001	target	7121	17227	23410	1078.187	3	-4.2	0.4680	DLLTKHEDAVSEFLSSHYEQFFGLYTR
14002	target	7121	7335	20165	776.460	2	8.2	0.4680	FSKSVNFLKAALAR
14003	target	7121	1073	6739	648.807	2	-12.3	0.4680	QEFPTDQYLR
14004	decoy	7122	20541	17621	468.797	2	-0.1	0.4679	LLPVPVGGGK
14005	decoy	7123	20292	12288	548.267	2	-2.3	0.4679	DRDSPHGVGR
14006	target	7123	7427	20404	699.366	3	8.6	0.4679	LAADDRALHTVDQCKNGLR
14007	target	7123	274	9351	327.731	2	0.9	0.4678	LIPLAK
14008	target	7123	2496	14533	731.382	2	3.4	0.4678	SAEESVRSRERR
14009	target	7123	8005	6125	548.768	2	-2.1	0.4676	GGNTPLHCAAR
14010	decoy	7124	10475	24083	1178.265	3	-5.9	0.4676	YHGKLDHLNVGPAVSQLGCYTTPVNVPADITPR
14011	target	7124	14210	20093	429.236	2	-5.8	0.4675	GGGGGGALRR
14012	target	7124	8903	8259	526.799	2	-12.1	0.4674	LICHLQGLR
14013	decoy	7125	867	10818	485.788	2	1.7	0.4674	VNPTLSAIR
14014	decoy	7126	20433	21393	497.321	2	15.3	0.4673	NKPPIAVVR
14015	target	7126	12439	11468	401.745	2	-4.8	0.4672	AQVMLLK
14016	decoy	7127	981	7736	730.900	2	-12.6	0.4672	QILSSAVLFPETR
14017	decoy	7128	16749	22754	655.814	2	-4.4	0.4671	LEDIFPYEER
14018	decoy	7129	15575	5154	592.308	2	1.6	0.4671	TDGLLKHDER
14019	decoy	7130	12102	15399	886.942	2	4.1	0.4670	EIEPAPLYDDLGADVR
14020	decoy	7131	9642	7647	417.244	2	-9.9	0.4670	VEFAVLR
14021	target	7131	3042	19065	505.253	2	2.9	0.4669	LVDSFGSER
14022	target	7131	10996	13846	601.332	2	-12.8	0.4667	LAMLAAGSIAGAR
14023	decoy	7132	16217	8320	583.296	2	0.4	0.4666	GAGEALDTLYR
14024	decoy	7133	20161	19655	672.384	2	-2.0	0.4666	TSTSAVKAGVAVPR
14025	target	7133	10079	5414	655.824	2	6.2	0.4666	LSAAASSSSSWTR
14026	target	7133	11718	6602	308.208	2	0.7	0.4665	LIELK
14027	target	7133	14110	4333	394.711	2	0.5	0.4665	EIEELR
14028	decoy	7134	16513	8700	381.199	2	-7.7	0.4665	GMGVIER
14029	decoy	7135	3006	8600	368.722	2	1.6	0.4665	TLFSLR
14030	decoy	7136	11263	16354	556.340	2	10.0	0.4664	IIHLLEFAR
14031	decoy	7137	7430	19516	711.410	2	14.3	0.4664	GLLDLRMYTIAR
14032	target	7137	14886	4187	533.242	3	8.0	0.4664	EHAAQNPDYGNPER
14033	decoy	7138	8134	13117	642.374	2	-5.0	0.4664	ALSPKLWEAIR
14034	target	7138	5408	16366	652.863	2	-1.3	0.4663	LYIVGLGLGDER
14035	target	7138	16825	5075	738.344	2	-10.3	0.4663	APPPSPSPSPCPDAR
14036	decoy	7139	10539	3729	591.258	2	-8.8	0.4662	GNAYNGLDDSR
14037	target	7139	13181	16144	909.909	2	1.4	0.4662	EAGLAGFVCRCGETFCR
14038	target	7139	13854	6956	318.871	3	-0.9	0.4662	IPSVVAQIK
14039	decoy	7140	11127	18460	560.307	2	-8.6	0.4662	NLGELAIFSR
14040	decoy	7141	5893	17118	431.756	2	1.2	0.4662	APSYLALK
14041	decoy	7142	4508	8739	343.725	2	-19.5	0.4660	IATIIR
14042	decoy	7143	9635	19598	1030.044	2	3.4	0.4659	AEGSCLLDIAADELVSIALR
14043	decoy	7144	3595	16160	595.805	2	1.2	0.4659	ILDSAGRSDEK
14044	decoy	7145	15805	13287	620.326	3	-0.9	0.4658	GLLASAGVIHETSYDGRL
14045	target	7145	14443	7608	386.217	2	1.5	0.4658	LN(Deamidated)IPGEK
14046	decoy	7146	2254	9820	415.771	2	0.8	0.4658	VLVSLATK
14047	decoy	7147	12091	9066	647.311	2	-6.3	0.4658	IYEAFN(Deamidated)HVSGR
14048	decoy	7148	15437	5607	540.932	3	-2.2	0.4658	VVSAEAASEPNDYLR
14049	target	7148	3606	20567	546.855	2	-9.7	0.4657	IAIPIVPTIR
14050	target	7148	10278	9731	560.295	2	3.2	0.4656	GPASSVEFLGR
14051	decoy	7149	14248	8208	670.302	2	2.3	0.4655	DFTAPTMTNDAR
14052	target	7149	15231	7147	565.813	2	1.8	0.4655	VSENAKDLVR
14053	target	7149	10884	9498	824.405	2	-1.2	0.4654	RSQTSQSGVTHTGSSK
14054	target	7149	20499	21243	882.750	3	3.8	0.4653	FVETLTPYCTMEQ(Deamidated)ALCQILDNGR
14055	decoy	7150	18550	22087	585.302	2	-2.1	0.4652	FLGWYGQ(Deamidated)LGK
14056	decoy	7151	18180	22108	485.284	2	13.9	0.4652	TLQVGAPAGR
14057	decoy	7152	16506	7672	328.215	3	1.8	0.4651	GIIDKLPVK
14058	decoy	7153	3024	17449	501.293	2	-3.1	0.4651	ELGAMLVLR
14059	target	7153	19270	19187	553.298	2	-0.3	0.4649	VGGLFADLN(Deamidated)AK
14060	decoy	7154	528	17127	960.951	2	-10.8	0.4649	LQEVELECENKASMAAR
14061	decoy	7155	9093	10393	399.206	2	-13.7	0.4648	EPLDPAR
14062	decoy	7156	15002	8712	484.744	2	-5.9	0.4648	YSCEIVVR
14063	decoy	7157	3700	14031	568.322	3	-2.6	0.4647	KAVPLQ(Deamidated)ELAVMFSIR
14064	target	7157	2906	4281	346.554	3	0.5	0.4647	LAGAPGLVAIR
14065	target	7157	18751	22363	539.296	2	15.1	0.4647	QRFGAELEK
14066	target	7157	10353	4171	600.272	2	3.8	0.4646	GIDGFGSDEFR
14067	decoy	7158	7096	21841	707.900	2	-9.0	0.4646	LGAVLPGYAVGELR
14068	decoy	7159	1089	21507	730.898	2	-0.0	0.4646	ILSLWFAEAPGTR
14069	target	7159	6444	9521	315.713	2	0.7	0.4645	LSLGIK
14070	target	7159	12177	19022	710.872	2	4.6	0.4645	DFVCGLAPRMRR
14071	target	7159	6418	10194	433.752	2	-1.2	0.4645	YSVTGVLK
14072	decoy	7160	3910	4918	546.767	2	-5.1	0.4643	DSGYVDAPIR
14073	decoy	7161	20417	17888	458.785	2	0.4	0.4643	FLTAVPLR
14074	decoy	7162	8708	13908	604.319	2	-16.0	0.4642	IAMLADISAFR
14075	target	7162	12242	10792	661.819	2	3.3	0.4642	CN(Deamidated)LTSLAEVSER
14076	decoy	7163	14292	9106	655.840	2	-9.0	0.4641	ITVTTLEGFSN(Deamidated)K
14077	decoy	7164	19436	9885	734.352	2	14.7	0.4640	ANLAFDEPDSFNK
14078	decoy	7165	19232	7901	720.876	2	-7.4	0.4640	ADAPLTQQRDAVR
14079	target	7165	8309	13985	639.838	2	9.2	0.4639	QLENLEYELK
14080	target	7165	506	9295	321.719	2	1.3	0.4639	ALGLLR
14081	decoy	7166	18932	13681	808.419	2	2.8	0.4638	NECTNLFPALQPLR
14082	decoy	7167	11276	10416	573.313	2	1.9	0.4636	VISGTDDVALR
14083	target	7167	20158	20394	819.406	2	1.4	0.4636	VSGSCMAMRGNKQLR
14084	target	7167	7223	10252	988.451	2	0.7	0.4635	PPSGTDHGAMSSGGGSFASLR
14085	decoy	7168	18697	3757	336.182	3	-1.5	0.4635	AIPSGYDRK
14086	target	7168	7459	20916	488.298	2	0.4	0.4634	NIVEIIFK
14087	decoy	7169	8285	13742	457.224	2	-0.4	0.4634	DFTEFVR
14088	target	7169	20056	24249	1360.154	2	-5.2	0.4633	LTEMMEDKYTN(Deamidated)LIGVSNNMVFLR
14089	decoy	7170	18304	7200	650.840	2	-5.2	0.4631	TGFGPFRYSIR
14090	target	7170	14758	13029	600.323	2	-18.4	0.4631	TQNVAARAAAAR
14091	decoy	7171	1150	14680	679.358	2	-2.4	0.4631	SPPVQESFTLPR
14092	decoy	7172	3243	8239	879.432	2	-2.8	0.4630	FVEGYRGSLGDAYPAR
14093	decoy	7173	3732	22427	752.387	2	13.3	0.4630	ELEWFAVVPGDNK
14094	decoy	7174	4035	14100	675.319	2	-2.3	0.4630	FESQETPLNER
14095	decoy	7175	13873	20673	597.065	4	11.2	0.4630	YAEDHKVFPGTEYFLAKEIK
14096	target	7175	6850	11456	420.734	2	-1.3	0.4630	FAVNVYK
14097	decoy	7176	7130	22169	935.481	2	-5.4	0.4629	MAIVRMDAGARRHTER
14098	target	7176	8183	2576	462.886	3	-4.7	0.4629	GDLESTSSSGPPPR
14099	decoy	7177	20183	16516	575.823	2	4.8	0.4627	VVGEVQNHIR
14100	decoy	7178	13547	15183	734.381	2	-10.6	0.4626	GFTPHPIQSQSLR
14101	target	7178	14350	4976	413.263	2	0.2	0.4626	LLPVDLR
14102	target	7178	927	22067	1104.063	2	-0.4	0.4625	KGLLYELGKN(Deamidated)VNDETLDER
14103	target	7178	18861	22123	625.021	3	-1.2	0.4625	GIPTRLNNIPHSREIR
14104	target	7178	10296	15740	740.386	2	-6.6	0.4624	LIGARSFMSNDLR
14105	target	7178	16208	22464	986.522	2	2.7	0.4624	AFALRYQTAGM(Dioxidation)LETVLR
14106	decoy	7179	17462	4479	684.362	2	-1.1	0.4624	LSIVGMAFGCTLR
14107	target	7179	19385	20702	566.331	2	-7.3	0.4623	GFVLSLSRPR
14108	target	7179	15019	18451	1079.586	2	1.1	0.4623	SADLFNAGIRPAIN(Deamidated)VGISVSR	>tr|A0A140GZ20|A0A140GZ20_PANMI ATP synthase subun
14109	target	7179	13641	3304	562.286	2	-1.3	0.4622	AKVETSTEMK
14110	decoy	7180	7308	4309	401.568	3	4.0	0.4622	INKTSNLGSLR
14111	decoy	7181	277	12247	431.743	2	0.7	0.4621	VNFVEVR
14112	target	7181	14205	5253	558.307	2	1.9	0.4621	AELLASLGADR
14113	decoy	7182	5748	21078	769.925	2	2.6	0.4620	ALSANQADRVQPLR
14114	target	7182	2896	10522	489.275	2	2.1	0.4620	NGELYIIR
14115	target	7182	3741	22286	596.357	3	5.4	0.4620	GIN(Deamidated)LKLFDQVLLWVK
14116	decoy	7183	13979	20098	639.017	3	3.0	0.4620	AAAHPSQNRVVFVTVYR
14117	decoy	7184	5920	13437	784.865	2	-9.0	0.4620	LASCAVQSLYDDGAR
14118	decoy	7185	10067	5342	414.206	2	1.3	0.4619	YFNDLR
14119	target	7185	4165	9014	449.878	3	-6.2	0.4619	TVEEDVSAAVDAAA
14120	target	7185	3789	11214	345.718	2	-0.7	0.4619	VVFGLR
14121	decoy	7186	860	22913	922.497	4	2.7	0.4618	FLWLKNSRVVTISRYWAVLSQIESSPGHQQ(Deamidated)R
14122	target	7186	6296	21520	424.742	2	-1.9	0.4618	FGWLGLR
14123	decoy	7187	3864	20440	522.292	3	4.8	0.4617	SHREIRAPAETVAK
14124	target	7187	17464	23293	1372.699	2	-2.2	0.4617	LCKHIDTGSAATILALAEQHNCHGLK
14125	decoy	7188	1385	3758	537.301	2	-4.1	0.4616	IDPLAGFNVK
14126	decoy	7189	1722	6147	308.195	2	1.3	0.4615	LVGGAAK
14127	decoy	7190	403	4841	590.288	2	-6.0	0.4615	LGYRADEEAR
14128	target	7190	1525	12066	746.382	2	-4.3	0.4615	VSQFGLTMLAGPDR
14129	decoy	7191	342	11976	993.972	2	-4.0	0.4614	VVYELDPGYADLEYGQR
14130	target	7191	9697	10443	515.797	2	-3.0	0.4614	KVTSTLPER
14131	target	7191	5514	22706	616.344	4	-2.2	0.4613	VPSRPANARPLLSVQSEGSNVKR
14132	target	7191	14272	18838	993.519	2	-2.7	0.4613	TLRGERVALDDDGAATVAR
14133	target	7191	2105	2019	1599.737	6	15.6	0.4613	EIEVDDSLPDWTWKPCSKMGVPSEVEGYLALEGVYRDCGWSQ(Deamidated)EQIDEDDNSDAADVVACDTWVQSSSHNVHVYDFHVVYSYSYK
14134	decoy	7192	10157	2639	371.924	4	-4.1	0.4613	STSVAGNFVCQSER
14135	target	7192	10982	11048	495.934	3	8.1	0.4611	TCFILVATFLSDR
14136	target	7192	15983	13264	851.067	3	-1.4	0.4610	KEEASPWPLSSSSASSSSSSASAPAR
14137	decoy	7193	18883	4607	514.298	2	-7.2	0.4610	VVVPN(Deamidated)MVLR
14138	target	7193	12262	3854	497.917	3	0.9	0.4609	TVVACCCRIPRDR
14139	decoy	7194	6862	13156	617.802	2	-8.2	0.4609	FSSSRHFNPR
14140	target	7194	5019	15735	419.909	3	0.7	0.4609	THVPYLKPFR
14141	target	7194	9191	2748	577.782	4	6.6	0.4609	EDFGVSPSAEHYACVTDLLVR
14142	target	7194	5827	5816	309.500	3	-2.3	0.4607	LCHVEGLR
14143	target	7194	12279	9028	522.929	3	1.2	0.4607	DSQVEAMRKEFAR
14144	target	7194	7698	13704	633.660	3	-8.9	0.4606	ALGLGWSCIFYIESIAR
14145	decoy	7195	10074	16314	476.244	3	6.7	0.4606	HSAWAESEQIIR
14146	decoy	7196	844	13465	565.312	2	-4.1	0.4605	LVANDSELLR
14147	decoy	7197	18177	18169	410.253	2	-12.9	0.4604	ILFLASR
14148	decoy	7198	16546	8658	433.744	2	-9.0	0.4604	LVFGGFAR
14149	decoy	7199	20933	4800	320.850	3	-1.3	0.4604	SRGPGFALR
14150	target	7199	8762	21782	829.393	2	0.1	0.4604	QSGSGGGEEQ(Deamidated)IGPVQAR
14151	target	7199	17670	11520	577.304	3	-3.1	0.4603	VQQVLIQSSQCNINR
14152	target	7199	11867	14260	561.801	2	0.1	0.4603	LYPPATAFSR
14153	decoy	7200	6262	12730	772.885	2	-0.3	0.4603	SLSFYSDIEIGWK
14154	decoy	7201	912	10950	521.274	2	9.1	0.4603	AIHTEDSLR
14155	target	7201	15258	6330	471.767	2	-10.2	0.4602	VQENALIR
14156	decoy	7202	16643	14690	553.334	2	11.3	0.4601	LLAVPAHASAR
14157	target	7202	9236	24479	1144.083	2	-1.1	0.4601	ATWGLTPLAGADPEVYDLLER
14158	decoy	7203	9527	18632	775.965	2	-0.6	0.4600	ALRASQVVAPGARVR
14159	decoy	7204	17425	3551	500.254	2	-7.4	0.4600	RNGPGQGASR
14160	decoy	7205	18236	22025	724.718	3	-5.3	0.4598	LVGNHSSELRLFVGSLSSGGR
14161	decoy	7206	939	13209	742.357	2	-1.4	0.4598	GAVSLDVM(Dioxidation)FEDLR
14162	target	7206	15040	8803	500.296	2	-10.7	0.4598	LVVGAAADKR
14163	decoy	7207	9832	13974	472.581	3	7.3	0.4598	HYRIWLDAADR
14164	decoy	7208	18070	17762	832.884	2	-2.8	0.4598	GYTGYDRERGSFEK
14165	decoy	7209	4060	20983	575.832	2	-4.5	0.4597	LLPLSAFAYR
14166	decoy	7210	9787	7264	429.756	2	-0.0	0.4596	TEVGAILR
14167	decoy	7211	12111	7886	786.355	2	-3.9	0.4596	FGSNESAKQGFDER
14168	decoy	7212	5280	15703	566.304	2	-0.0	0.4596	GSQTILDEIR
14169	decoy	7213	7523	21504	604.663	3	6.0	0.4595	WLAAITSANVAVGATQAAP
14170	target	7213	18358	20867	558.338	2	-8.4	0.4593	SIVNKALGVSK
14171	target	7213	5172	14806	527.635	3	9.2	0.4593	VADLQ(Deamidated)EAIHARTKK
14172	decoy	7214	19828	12371	775.886	2	3.6	0.4593	WN(Deamidated)TQGIASQFLER
14173	target	7214	5624	16131	1189.536	2	4.0	0.4592	YPHQGYELNNMRMDNGWPR
14174	decoy	7215	1338	13784	604.334	2	0.1	0.4592	IEPLAAMGLHR
14175	decoy	7216	15506	10606	785.356	2	-0.2	0.4592	ARCAFHTDFSQMR
14176	decoy	7217	2810	14029	536.793	2	-9.9	0.4591	IIGPPAHDPR
14177	decoy	7218	1218	20777	598.803	2	0.9	0.4591	EYCLAISELR
14178	decoy	7219	14761	23905	736.398	5	0.3	0.4591	CLPVSDFSARVFNVSLLLASPLGHDLGGVPDLRGR
14179	target	7219	13767	24569	1400.713	2	-1.1	0.4590	ATGDVRSVEQQVLESNPLLEAFGNAR
14180	decoy	7220	1151	9890	523.787	2	0.4	0.4588	LGVTAMLGQ(Deamidated)R
14181	target	7220	13320	9167	402.247	2	-1.3	0.4588	LITDTLK
14182	decoy	7221	17376	22587	472.782	2	5.0	0.4588	LDLKAGTAR
14183	decoy	7222	3488	3444	583.812	2	10.1	0.4587	LSYEVQ(Deamidated)LSAR
14184	decoy	7223	2170	17242	634.827	2	19.1	0.4587	EHPIDISSSGAR
14185	target	7223	1157	20017	761.723	3	6.5	0.4586	LPAYDGRDSLFTAGALPFDTR
14186	target	7223	7486	7920	615.832	2	5.0	0.4586	NGQLMLAAGLDK
14187	target	7223	20508	9963	961.811	3	-3.9	0.4585	GITPDVELGAALALADMAGSSVGFGAAHER
14188	decoy	7224	6411	19748	503.304	2	2.0	0.4585	IVVYDGVLK
14189	target	7224	18230	19510	998.009	2	-8.8	0.4583	MASRLVAAAASSSASTSSLAR
14190	decoy	7225	15813	19586	734.710	3	2.1	0.4583	RPTSTDRQDETLTVANELR
14191	decoy	7226	4314	23726	1430.159	2	6.6	0.4583	AAPYYNADETRDCIELDSMTSHTKK
14192	target	7226	4515	13678	540.615	3	-4.4	0.4581	TNIRDLDNEAIAFK
14193	decoy	7227	5390	5764	562.303	2	-10.7	0.4581	LVNPAEIDPR
14194	decoy	7228	11501	23158	1212.613	2	1.7	0.4581	AHEHIESDLRELEIFSETIR
14195	target	7228	313	23761	1084.565	5	-1.2	0.4581	ALALAMHVYAVKHGLDGELFVCNALIDVYRKLGMLEEAQWVFDVMALR
14196	target	7228	2975	16849	711.897	2	4.1	0.4581	AGEKGLQ(Deamidated)AHNKLR
14197	target	7228	1943	16985	973.968	2	3.6	0.4579	LLDLMQRCWEADPSNR
14198	target	7228	695	3565	665.846	2	-3.7	0.4577	AVMSPSRAPTSAR
14199	target	7228	13747	18218	491.773	2	2.3	0.4576	VFTFAELR
14200	decoy	7229	16042	8741	347.688	2	-3.7	0.4576	FGCLVR
14201	decoy	7230	21091	3793	548.760	2	-13.8	0.4576	YDVTTLN(Deamidated)GGR
14202	decoy	7231	1550	6293	398.207	2	-5.5	0.4575	SAHPDLR
14203	decoy	7232	166	12338	639.893	2	-7.8	0.4574	ILLSVRDPIPR
14204	target	7232	17417	20784	692.693	3	-4.3	0.4574	NDRGVHPHVLAAYADLTAR
14205	target	7232	8686	8541	498.608	3	1.4	0.4574	LALLHELDVSNNR
14206	target	7232	533	15256	471.792	2	4.4	0.4574	LAAAQTVLR
14207	decoy	7233	10689	3162	642.954	3	2.2	0.4574	YSDPCFNLTDQHPSFR
14208	target	7233	9757	12694	591.306	2	-9.3	0.4573	STLVTNVYER
14209	decoy	7234	12019	16973	856.764	3	4.3	0.4572	DAN(Deamidated)LFLGKLIESVTGQFPSMDER
14210	target	7234	15889	14858	617.329	2	7.5	0.4572	SDSARKNSRGR
14211	decoy	7235	11119	21599	818.917	2	-0.3	0.4571	FEDVRSWVALAMGR
14212	target	7235	10749	10111	484.909	3	-0.1	0.4570	FQ(Deamidated)GLQQFDAEIR
14213	decoy	7236	98	20262	778.752	3	-0.3	0.4570	KLSPRFMPAPELYSVAVWSR
14214	target	7236	10564	22488	850.947	2	-3.0	0.4569	NVGSAVEATNKLPGTSR
14215	target	7236	18988	8634	723.847	2	0.7	0.4569	IDEGLEVTWGDGR
14216	decoy	7237	9451	10679	441.230	2	-2.1	0.4568	IFDMSIR
14217	decoy	7238	20026	16262	837.435	2	-1.2	0.4568	IPNGAPPFEVYGLSGR
14218	decoy	7239	19638	5257	576.802	2	-4.3	0.4568	TSFNNTLLSR
14219	decoy	7240	14771	24474	1310.145	2	-5.5	0.4567	DGFLICYTFRNKFWGAWLEPR
14220	decoy	7241	4047	17603	498.785	2	3.8	0.4567	TLLDKHNR
14221	decoy	7242	5749	6559	339.191	2	2.6	0.4567	QGLGFR
14222	decoy	7243	6466	16655	521.810	2	-0.7	0.4566	LQLEVLQSI
14223	target	7243	12918	6891	574.826	2	12.8	0.4566	EELTFQLLR
14224	decoy	7244	13952	20689	874.957	2	-0.7	0.4565	RPVEADFAFRPASSAK
14225	target	7244	10823	19440	776.364	3	13.0	0.4565	Q(Deamidated)YFSSLVDRDHENEFHFR
14226	decoy	7245	7309	4653	820.921	2	6.7	0.4565	AAAAAAAAAPEVEDKER
14227	target	7245	17179	22756	579.634	3	0.5	0.4564	GLFVPDLSLCFGICPR
14228	target	7245	10696	16073	635.823	2	-0.6	0.4564	QDTLGVGVDNPR
14229	decoy	7246	20307	22261	496.804	2	5.4	0.4563	YLMVVVLR
14230	target	7246	15283	7377	362.206	2	2.1	0.4563	QTISFK
14231	target	7246	1184	20258	540.574	3	-12.1	0.4563	QSWPTGEFPCPSQR
14232	target	7246	11474	23736	1320.134	2	1.9	0.4563	KNSWQDGVVGTNCPIPPSANYTYK
14233	decoy	7247	5949	17675	685.854	2	-4.8	0.4562	YHVIEEGPLGTR
14234	target	7247	14364	16503	937.461	2	2.3	0.4562	SYSAEVFEEMQ(Deamidated)KIRR
14235	decoy	7248	9100	6157	864.379	2	-6.6	0.4562	SNVLCVCGHQYSFDR
14236	target	7248	13808	19232	504.334	2	0.1	0.4562	TLVVPLPLR
14237	target	7248	2167	13860	540.825	2	11.1	0.4561	VVPLIGEEPK
14238	decoy	7249	10014	5148	807.348	2	-2.9	0.4561	TEHFGHADEAADSAR
14239	target	7249	19346	22677	751.397	3	-1.2	0.4560	FDVATSVICLLLTSPAW(O)FPR
14240	target	7249	5339	14849	1009.515	2	11.2	0.4557	DLLDILLEKADDDAAEMK
14241	target	7249	16866	21412	548.294	2	-9.6	0.4557	HN(Deamidated)AGSVALGLR
14242	decoy	7250	20507	20045	467.773	2	2.8	0.4556	EVLASFLR
14243	decoy	7251	7480	7524	323.711	2	0.7	0.4555	VSISIK
14244	decoy	7252	19516	16848	953.470	2	-4.7	0.4554	MSDVTFAVITFFN(Deamidated)EKR
14245	decoy	7253	6309	5500	339.682	2	-0.5	0.4554	FGEAVR
14246	target	7253	2197	2679	443.900	3	-10.7	0.4554	NEVSSPISVLER
14247	decoy	7254	19497	12701	815.431	2	-3.2	0.4553	VQAADGPKDFDVIVR
14248	decoy	7255	5421	19036	672.371	2	-13.4	0.4553	VLEVAVQ(Deamidated)SLASAR
14249	decoy	7256	18085	16001	856.902	2	-1.5	0.4552	FLNSVEHPQGDEANR
14250	target	7256	1700	17785	610.836	2	0.3	0.4551	NVFISASLVDR
14251	decoy	7257	4639	3651	302.180	3	-3.4	0.4551	LTGIMTLR
14252	target	7257	10880	9985	595.831	2	-8.0	0.4550	VAGRESVGLFR
14253	decoy	7258	15292	9658	551.296	2	-5.5	0.4548	NDITLQLER
14254	decoy	7259	20770	11370	721.879	2	-23.4	0.4548	SLLIPQETVEGTR
14255	decoy	7260	10931	20803	617.325	3	-8.6	0.4548	DEPSHLVNLGISVSGGLR
14256	decoy	7261	5969	14518	518.774	2	-0.5	0.4548	TSDGFALLGR
14257	decoy	7262	10633	19122	770.937	2	-2.2	0.4548	ALTQ(Deamidated)SKLLGEGPVAR	>tr|A0A3L6SYU6|A0A3L6SYU6_PANMI Chaperone protein
14258	decoy	7263	3756	22661	782.646	4	3.9	0.4548	AN(Deamidated)IVLCLGVNLGDSSETYLAVNLSPYDSAK
14259	decoy	7264	13021	14508	704.360	2	5.7	0.4547	VRCFTPVVDDTR
14260	target	7264	15980	13159	414.253	2	0.6	0.4547	IPEIISR
14261	decoy	7265	18643	8079	323.710	2	0.4	0.4546	VSISIK
14262	target	7265	5944	3855	596.816	2	-12.7	0.4546	KEAMLSSLWK
14263	decoy	7266	4006	23703	1459.199	2	-4.7	0.4546	MNAGLANVSAAWANSGYATPLIPGGGWDR
14264	decoy	7267	8462	14315	674.872	2	-0.2	0.4545	VLLAAPPHDPYR
14265	decoy	7268	2791	18328	653.342	2	10.8	0.4545	AIPQQYADMLR
14266	decoy	7269	2346	16074	426.236	2	-1.8	0.4545	FPIEFAK
14267	decoy	7270	17465	22244	633.347	2	-7.6	0.4544	YLIGRSSSGGLR
14268	target	7270	652	21866	622.331	3	-1.7	0.4544	VEIMVVMHYLVTQFR
14269	target	7270	5001	11132	393.734	2	-0.7	0.4544	LAWALGR
14270	target	7270	3665	2914	404.874	3	8.4	0.4543	GTDLHPTSSAAR
14271	decoy	7271	16841	10626	844.940	2	1.6	0.4543	HLRARAICPHMGGNR
14272	decoy	7272	6264	7245	595.783	2	-8.9	0.4542	IGPGVADTQFGE
14273	target	7272	11020	24161	641.356	3	-0.5	0.4542	AWIRALLHFFPPNSPR
14274	target	7272	13178	5905	565.937	3	-7.4	0.4541	FAGSSSISSADLFGHGR
14275	decoy	7273	10535	6270	566.303	2	-1.9	0.4541	LDVN(Deamidated)SVTLNR
14276	decoy	7274	16569	19272	991.465	2	2.1	0.4541	FLVDCQHTDSHPGPATTR
14277	decoy	7275	9622	15331	458.288	2	-1.8	0.4540	ALICGVVLK
14278	decoy	7276	8913	16187	652.347	2	0.0	0.4540	VERLDHPGPQR
14279	decoy	7277	20667	12846	685.389	2	-7.3	0.4540	ALASAATDRVVPAK
14280	decoy	7278	18785	13486	561.318	2	-13.2	0.4539	YSAVLSGRLR
14281	decoy	7279	7738	21988	474.797	2	10.4	0.4539	LSFLDLLK
14282	target	7279	1813	6889	471.578	3	-0.8	0.4539	KLSAKSDYECLR
14283	target	7279	3637	5656	355.538	3	17.3	0.4538	LADCFVVIGK
14284	decoy	7280	13829	9029	386.751	2	2.2	0.4538	LASILQK
14285	target	7280	3296	3637	370.552	3	-5.1	0.4537	LRFEYLLR
14286	target	7280	9785	20112	819.484	2	4.9	0.4537	APVATLLSLRCPAGLR
14287	target	7280	6010	20210	502.612	3	-2.0	0.4537	GKVICLNNTGFALR
14288	target	7280	955	24556	1657.299	2	-13.1	0.4536	SDYKPQSLASILAEEFAAYAEGSRSPATPTR
14289	target	7280	11294	13430	561.283	3	2.7	0.4535	HTVSDHEVVFLNER
14290	target	7280	20346	7136	483.257	2	1.1	0.4535	NYLGTEIR
14291	decoy	7281	6924	17211	605.863	2	2.2	0.4534	LQVLLGPSVER
14292	decoy	7282	17971	17518	502.644	3	0.6	0.4534	ALVAHVTLIVDAKR
14293	decoy	7283	20789	14519	879.936	2	-0.2	0.4532	DGDWLSLQLAELENR
14294	decoy	7284	11096	19500	651.376	3	-0.7	0.4532	AVVTAPLTDLAEIKPLAVM
14295	decoy	7285	20362	6798	909.437	2	-4.0	0.4531	TYEVPAPGFAEPPWEK
14296	decoy	7286	7577	23794	1035.531	2	-1.6	0.4531	FLMELYASSSLPPATSSLR
14297	target	7286	1690	9952	634.853	2	0.9	0.4530	RLHQFVNQAR
14298	target	7286	2492	16409	421.773	2	-9.1	0.4529	VSLAALLR
14299	decoy	7287	10813	8557	580.307	2	-13.4	0.4529	GSNVTIWNIR
14300	decoy	7288	100	13896	423.244	3	-1.9	0.4528	LLQAPAPMALSR
14301	target	7288	15696	7344	543.800	2	-11.7	0.4528	VAAGSLGVWAR
14302	decoy	7289	17511	3556	585.274	2	-15.0	0.4528	YGQIYGPTDR
14303	decoy	7290	9605	22022	728.713	3	-1.2	0.4528	NKLFFLSNQLCLEYQPAR
14304	decoy	7291	3516	11321	774.879	2	-8.0	0.4528	ILRSCADIGQDAMR
14305	target	7291	4498	9227	709.383	2	-6.8	0.4527	LTAAAVFQ(Deamidated)DQKPK
14306	decoy	7292	19302	4254	380.721	2	-9.5	0.4527	RASSAIR
14307	decoy	7293	2682	23529	727.383	2	13.0	0.4526	QVPGAINGVQ(Deamidated)AGGER
14308	target	7293	16087	7695	455.280	2	2.2	0.4526	TVVLPPQR
14309	decoy	7294	17166	12543	381.729	2	-0.7	0.4526	VIFDLR
14310	target	7294	9048	7343	468.228	2	6.2	0.4526	CGGVMEAIR
14311	decoy	7295	19089	7619	755.346	2	1.1	0.4526	EHRNTFSFGSDGR
14312	target	7295	13236	24638	1106.898	3	-1.0	0.4526	VVGTTLVAPSEDTPHWELWLSNLDLAVCPR
14313	target	7295	1557	3823	328.870	3	-0.7	0.4526	IRAALVGER
14314	target	7295	20252	13251	511.822	2	-10.6	0.4523	RLLSAIPPR
14315	target	7295	13839	17695	443.292	2	0.8	0.4523	LLNLATLK
14316	decoy	7296	16039	16018	528.821	2	18.1	0.4522	RVIDVALDR
14317	target	7296	14490	14626	811.420	2	-8.9	0.4522	ALAADAVTCRKFAER
14318	target	7296	15160	14774	582.315	2	-16.0	0.4522	SFSLLPSSVAR
14319	target	7296	15989	20618	738.891	2	-5.6	0.4521	SISTAEIRCIAANK
14320	decoy	7297	782	21591	711.868	2	-0.2	0.4520	SEQSFLLAAGALCL
14321	target	7297	12327	5004	538.300	2	-8.2	0.4519	KPQPPPQQR
14322	decoy	7298	6558	14892	555.284	2	1.5	0.4519	GLYNLSSEAR
14323	target	7298	18876	23553	1424.142	2	4.9	0.4519	LNGHGDSDISNENSHTDDSRHSLSPR
14324	target	7298	10476	22283	771.760	3	2.3	0.4519	VASKVVTEAGSMVVTALSHGTIR
14325	target	7298	3567	19541	659.680	3	-0.1	0.4518	ISWFMGTVSAVQVADPIR
14326	target	7298	11422	20370	690.915	2	1.0	0.4517	QVITTILNHLTK
14327	decoy	7299	20785	12651	522.296	2	21.1	0.4517	AAIDPRSWK
14328	target	7299	11601	19749	854.961	2	5.1	0.4516	TPIHSILVAN(Deamidated)NGMAAAK
14329	decoy	7300	421	17655	620.880	2	12.1	0.4516	VIPQQSRLTAK
14330	decoy	7301	17758	7079	689.363	2	4.6	0.4516	APPGPEAPSAVAASR
14331	target	7301	14692	7971	758.915	2	-9.3	0.4515	AVSAAWQ(Deamidated)LQTVLTK
14332	target	7301	3650	21619	580.828	2	24.1	0.4515	VVAPGSFWAAR
14333	target	7301	4731	8574	771.838	2	-11.1	0.4514	AVPSSAPCDEPGQER
14334	decoy	7302	5761	16463	708.820	2	-5.1	0.4514	CNDNCGIFVLYR
14335	target	7302	14465	7743	473.790	2	-7.1	0.4513	KRSISISR
14336	decoy	7303	2413	20208	1017.981	2	-7.3	0.4513	DDAMLPRNSSTALQSGCIR
14337	target	7303	15262	21618	745.878	2	8.2	0.4513	LNEEDPSIAIFDK
14338	decoy	7304	6564	16488	738.891	2	-1.9	0.4512	GLSSRADHQPRPR
14339	target	7304	14738	18177	852.992	2	2.5	0.4512	HMPPPQGPLHIVLLR
14340	target	7304	6990	14658	496.293	2	0.6	0.4512	STITVTLTR
14341	target	7304	9862	23181	1341.642	2	2.1	0.4512	SRSPTLSYQDVDGTEARIDTGGNSR
14342	decoy	7305	2511	3292	469.568	3	3.0	0.4512	YGTNSQVTIMHR
14343	target	7305	6640	4331	324.862	3	-0.4	0.4511	GVTISTPVAK
14344	decoy	7306	5359	15650	379.228	2	-10.4	0.4511	NIELIR
14345	target	7306	16831	7865	743.399	2	12.6	0.4510	QLVEKMHSTN(Deamidated)AVK
14346	decoy	7307	12158	13969	892.403	2	6.1	0.4510	CACKADMALGREDSTGR
14347	target	7307	10855	2728	792.862	2	-2.3	0.4509	ACEELGISEISYDR
14348	target	7307	2066	9634	490.288	2	-0.4	0.4509	AVAGPAVAAPR
14349	target	7307	8709	6809	644.325	2	-9.3	0.4509	SVVSAPETGDAVR
14350	target	7307	8822	8427	634.806	2	8.8	0.4508	DTEVVGCKDFR
14351	target	7307	6442	19336	866.945	2	-5.1	0.4508	GLYGGADPFVPPHHLR
14352	target	7307	7887	8711	538.255	3	1.7	0.4508	HEEAAAWSEEAARR
14353	decoy	7308	17256	11692	712.877	2	-2.7	0.4508	FLYFTMPRPPR
14354	decoy	7309	14360	3033	439.568	3	0.7	0.4507	CQILEHVYRR
14355	decoy	7310	15147	17361	693.928	2	12.6	0.4506	VVSIVKAVDTVTR
14356	target	7310	15071	5056	562.310	2	-8.0	0.4505	AGEIHALGSLR
14357	decoy	7311	15180	10883	669.838	2	-7.1	0.4503	TPVIPLVEGSDPD
14358	decoy	7312	4772	22930	873.136	3	3.7	0.4503	TDGKQKLVFGQSADAKPVEPSSTVK
14359	decoy	7313	5580	9348	687.377	2	3.8	0.4503	FNTAAEPTKPGLK
14360	decoy	7314	19961	19003	680.862	2	-11.6	0.4503	SELKSDLDVINK
14361	decoy	7315	12856	6230	783.375	2	-9.4	0.4502	VQ(Deamidated)RGLAAPMSFCER
14362	target	7315	12017	23239	1381.192	2	-5.2	0.4502	HAAHLFLLPCIGEPAAASCVSPGSSVAR
14363	decoy	7316	7362	4422	514.252	2	8.9	0.4500	YATMDSLAR
14364	decoy	7317	9741	21512	633.845	2	-1.1	0.4499	TFPGFTQIISR
14365	target	7317	13448	18397	503.945	3	-3.0	0.4499	AGPSSRPRAVDIGAR
14366	decoy	7318	13532	8858	545.941	3	2.5	0.4499	PNFMGVVVSASSDTPK
14367	decoy	7319	1258	10790	465.293	2	8.3	0.4498	GCRLLVLR
14368	target	7319	6069	24106	1325.651	2	-4.6	0.4496	AAASNPDDEIRPLDVGLDNEAQIAR
14369	decoy	7320	2265	16037	500.273	2	5.2	0.4496	SAGRPADGLR
14370	decoy	7321	16990	15454	651.857	2	-16.0	0.4495	TGTPRYNPKLR
14371	decoy	7322	17399	12230	946.455	2	-5.1	0.4494	ARMHHGIN(Deamidated)MRGEAPASR
14372	decoy	7323	19660	7876	777.347	2	-0.1	0.4494	DYLDTPGWESSGAR
14373	target	7323	11804	7967	779.432	2	5.0	0.4493	SVERLEFSKGHLR
14374	target	7323	5364	10449	496.277	2	-0.1	0.4493	LLNVEFEK
14375	decoy	7324	4652	15729	747.684	3	-10.7	0.4493	GAYDREEFFIGIYDNYLR
14376	decoy	7325	18360	7626	578.311	2	1.9	0.4493	SRLAETEPPR
14377	target	7325	5500	15598	989.931	2	-7.4	0.4492	GLGLN(Deamidated)CAEEPDEEEFGIR
14378	decoy	7326	834	4085	430.204	3	0.9	0.4491	SQ(Deamidated)ACVSGTHELR
14379	decoy	7327	3726	19347	586.301	3	-7.1	0.4489	EVGGLAGTNPMATGNVLR
14380	target	7327	8701	12573	519.272	4	-5.2	0.4489	SCRERRPSMADIVERLR
14381	decoy	7328	1433	11707	871.415	2	-5.6	0.4488	EATRSLMWPRPADPD
14382	decoy	7329	16311	12447	440.739	2	-7.4	0.4488	LAFTDSVK
14383	decoy	7330	3	24564	1637.802	2	2.9	0.4488	CDPDAINNLFLSSPECFLTLMPLGLEFFK
14384	target	7330	12018	4118	640.799	2	-8.3	0.4488	TEAPVDYAAESK
14385	target	7330	16173	19146	1095.568	2	5.9	0.4487	ELAVDF(O)FTHLICPPETLTK
14386	target	7330	19214	13526	929.470	2	-1.0	0.4487	APGADDLFAAADALLAAQ(Deamidated)R
14387	target	7330	20815	14506	804.057	3	5.9	0.4487	SLPWNEYEMDAIDSLQLMVR
14388	target	7330	14831	20826	959.969	2	-4.9	0.4487	FLESTPGENQ(Deamidated)LEVADLR
14389	target	7330	19523	16072	885.891	2	-4.3	0.4486	DFLSEVSETDPNFDR
14390	target	7330	11492	21528	630.345	2	4.2	0.4486	LLDVGMVAANTR
14391	target	7330	17566	24623	621.331	2	3.6	0.4485	VGGHHGPPNTLR
14392	target	7330	12943	7223	680.838	2	-4.0	0.4485	GCGGVQELGARSAR
14393	decoy	7331	2858	21103	1039.030	2	3.6	0.4485	KPDDFLGVTQGGAFRSPER
14394	decoy	7332	13155	5957	555.752	2	-8.2	0.4484	ESFEDLSGAR
14395	target	7332	5219	13505	418.747	2	-1.5	0.4484	NFLTTIK
14396	decoy	7333	4583	13887	619.806	2	2.2	0.4484	VLSTGFGDASER
14397	target	7333	16956	2578	588.301	3	-4.1	0.4484	TADN(Deamidated)INQLFEEIAKR
14398	decoy	7334	11754	3344	687.355	2	-2.6	0.4483	LWSESVTPVAER
14399	decoy	7335	10580	16352	404.552	3	-0.1	0.4483	FVIGEGTFVSR
14400	decoy	7336	13844	10083	827.907	2	-0.9	0.4482	LVGMAPFYCAAAAVDR
14401	decoy	7337	5610	8508	767.402	2	-3.6	0.4482	QQADARLYQQ(Deamidated)IAK
14402	target	7337	17372	10408	363.889	3	9.3	0.4481	LSAALFAGLAR
14403	target	7337	14523	13569	698.892	2	13.6	0.4480	VLSFVDVHDIPR
14404	target	7337	2812	4665	681.835	2	-7.4	0.4480	TTCPILPFDEAR
14405	target	7337	2772	18506	906.917	2	-9.4	0.4480	CADAGNLEACYLLGMIR
14406	decoy	7338	15007	14754	682.365	2	-7.0	0.4480	AATAGRKGN(Deamidated)LEFK
14407	decoy	7339	1551	21227	652.347	2	-13.4	0.4479	AIAQSLATQ(Deamidated)MLR
14408	target	7339	14369	3972	547.245	2	-0.3	0.4479	Q(Deamidated)SVMDDLER
14409	decoy	7340	7812	13675	558.783	2	0.5	0.4479	HSHGGFVTFK
14410	target	7340	16537	4328	322.195	3	0.9	0.4478	IGGQIHAIR
14411	decoy	7341	17571	4204	308.180	3	-11.2	0.4478	YATLSLVR
14412	target	7341	10403	15248	606.352	2	-11.1	0.4478	RGDIILATQPK
14413	decoy	7342	20491	10745	632.295	2	-14.2	0.4476	TADSACIAELNR
14414	decoy	7343	16057	20979	778.038	3	-2.8	0.4476	YMSPSFEVSLVEDLSSDLWK
14415	decoy	7344	2262	20837	503.287	2	8.5	0.4476	MSALLMALR
14416	decoy	7345	2077	8148	554.258	2	-1.1	0.4475	VTQMSSPDSR
14417	decoy	7346	404	15137	604.345	2	17.4	0.4472	GQCKLLGYGLR
14418	decoy	7347	9223	16248	475.609	3	-2.6	0.4472	LTPVLYSSLYIR
14419	target	7347	7416	11844	498.790	2	7.4	0.4471	QCAIPVLPR
14420	target	7347	15522	8727	806.880	2	-12.0	0.4471	AANSTTYLSQWSQR
14421	target	7347	8586	13053	508.282	2	10.0	0.4471	GRIGCASVPR
14422	decoy	7348	13906	7204	717.847	2	0.5	0.4469	ILEIDACWMGGAR
14423	target	7348	15569	15160	482.754	2	2.4	0.4469	ELEGEFLK
14424	decoy	7349	10093	23482	742.897	2	3.9	0.4469	DVVSDIPQSRNVR
14425	decoy	7350	3889	4536	444.725	2	-12.3	0.4468	LDEREAR
14426	target	7350	20558	16436	386.231	4	-2.4	0.4468	YVLVKDPVKPQ(Deamidated)VR
14427	decoy	7351	18079	12232	993.968	2	-0.2	0.4468	DLAN(Deamidated)SYDAAFIN(Deamidated)DISSLR
14428	target	7351	11038	24260	961.854	3	3.2	0.4467	ALVSDNAGMDLPVVSIWGTAGIGKTALAR
14429	target	7351	11223	20517	535.627	3	-5.9	0.4466	SYNIRIDDQVLLR
14430	decoy	7352	897	18070	742.419	2	-1.9	0.4466	TLPTKRQIAEGNR
14431	target	7352	4072	5824	393.248	2	0.7	0.4466	ALTGKPAK
14432	target	7352	15139	8753	717.366	2	10.9	0.4465	LEEDLATVAMWR
14433	decoy	7353	11904	19277	816.856	2	-3.4	0.4464	EASFAGPDPMDGPWR
14434	target	7353	14399	10048	528.314	2	0.4	0.4463	LLPVASNSVR
14435	target	7353	9981	12850	445.752	2	-0.7	0.4463	FIIPSGQ(Deamidated)K
14436	decoy	7354	2057	6187	722.892	2	0.6	0.4462	TGKIVEGSLN(Deamidated)NGVR
14437	decoy	7355	17973	11789	719.341	2	-12.5	0.4461	GASSSSSSGGQSILGR
14438	decoy	7356	6921	9315	331.716	2	2.1	0.4461	LIAFAK
14439	target	7356	19817	19406	962.491	2	-1.1	0.4461	IVVHSN(Deamidated)DAPLSESAGTGLR
14440	decoy	7357	20854	4358	329.698	2	0.1	0.4461	LEGALR
14441	target	7357	4800	18034	534.327	2	0.7	0.4460	GALPVLAVQVT
14442	decoy	7358	15131	14553	557.309	2	-14.0	0.4460	EAKSVVPDLR
14443	target	7358	18939	9235	517.766	2	-5.2	0.4460	MVASQTQ(Deamidated)LR
14444	target	7358	14498	2987	638.333	2	-3.5	0.4459	QTCSPRALFPR
14445	target	7358	13713	8754	385.759	2	-4.2	0.4459	IVVGVVGK
14446	decoy	7359	13955	9038	430.701	2	-11.1	0.4458	TCHGSSLR
14447	decoy	7360	2173	16585	772.901	2	8.3	0.4458	MLWFTYTPSSLAK
14448	decoy	7361	15962	21083	434.274	2	-0.3	0.4458	AAVIAVPAR
14449	target	7361	10274	2696	711.839	2	-2.5	0.4457	DLSWIQSSVDVSS
14450	decoy	7362	10318	3225	470.769	2	10.5	0.4457	LVPAGAQER
14451	target	7362	15990	21672	662.836	2	0.5	0.4456	SSLFVAEDTDIK
14452	decoy	7363	17849	5662	397.195	2	-0.5	0.4455	GFADEVR
14453	target	7363	5890	3616	618.318	2	2.0	0.4455	VLDVYDDALGR
14454	decoy	7364	12685	8356	424.237	2	-0.2	0.4454	TALTAGWK
14455	target	7364	1771	7260	615.853	2	-0.5	0.4454	KIACVLDAGKGR
14456	decoy	7365	11345	19820	988.504	2	-8.6	0.4453	LINRGYQAMWATVPEAR
14457	target	7365	730	9000	364.738	2	1.8	0.4452	LLEVVR
14458	decoy	7366	18539	18790	695.353	2	11.1	0.4452	VAHAPDWHMGIR
14459	decoy	7367	6061	7851	624.797	2	1.5	0.4452	LWETGVGDSER
14460	target	7367	9761	9383	654.301	2	-9.5	0.4451	ATGETSTEN(Deamidated)IQR
14461	target	7367	14316	11199	507.303	2	-10.8	0.4451	VLRDLAAAGK
14462	target	7367	10873	3005	487.257	2	-15.5	0.4450	GIGAHYSIR
14463	decoy	7368	12357	191	337.235	3	-11.5	0.4450	IIPLSLLLK
14464	decoy	7369	15214	9949	742.867	2	6.2	0.4450	TEFAFATGELWGR
14465	target	7369	18615	15550	625.835	2	-3.8	0.4449	SFELCLRNLR
14466	target	7369	18106	10176	873.928	2	3.1	0.4449	NARELTEEVCNELAR
14467	target	7369	12105	16009	1028.533	2	-5.7	0.4449	ANLKSQGPKEEWEIDLAK
14468	decoy	7370	2543	5471	662.335	2	6.9	0.4449	TVAWSTSETSVR
14469	target	7370	11000	19839	486.977	3	5.3	0.4449	VPEIFVLFILLR
14470	decoy	7371	10569	21617	780.427	2	-4.3	0.4449	TRFNLITNLQSGPV
14471	target	7371	9517	3656	505.773	2	1.8	0.4448	HSAAVAEVAR
14472	target	7371	15236	10733	367.730	2	-4.3	0.4448	YVIALR
14473	target	7371	9795	3293	529.252	2	-9.6	0.4447	YRGTFEER
14474	target	7371	18414	6576	569.320	3	5.7	0.4447	AVPGGAGAPVLRVQ(Deamidated)GEAR
14475	decoy	7372	4586	3712	598.275	2	1.6	0.4446	YDVNSCPELR
14476	decoy	7373	10397	16598	530.810	2	-1.7	0.4445	QVYTPAILR
14477	target	7373	9249	8385	499.752	2	-3.8	0.4445	SFSRSTSAR
14478	target	7373	10261	10667	758.908	2	-2.0	0.4445	SSTGKPTVPSGPVFR
14479	target	7373	10371	11895	532.773	2	-16.2	0.4444	MWGTTSLLR
14480	decoy	7374	8513	9763	452.749	2	-2.3	0.4442	LLSMGEVR
14481	target	7374	17883	7370	521.251	2	-5.1	0.4441	FDGADFLTR
14482	decoy	7375	5288	3069	515.766	2	9.2	0.4441	LNEDLAAER
14483	target	7375	19462	9652	723.866	2	-8.6	0.4441	AKAYSYAFLQER
14484	decoy	7376	19418	23067	1429.716	2	1.0	0.4441	VKESLASLASVCFANHSRLGDTGN(Deamidated)QPR
14485	target	7376	2860	11265	375.704	2	-18.0	0.4439	IIDFSR
14486	target	7376	6499	9545	805.347	2	-9.1	0.4438	LMSLSDSEAEENER
14487	decoy	7377	5389	2707	699.877	2	9.3	0.4438	IQQIDGEIQQAR
14488	decoy	7378	2838	19734	640.884	2	-6.4	0.4438	AQ(Deamidated)DVVLRPLIR
14489	target	7378	10224	21434	1082.523	3	-4.2	0.4438	LVSWEEGGYTISDSPM(Dioxidation)PRGEVVVGGYSITK
14490	target	7378	7300	5227	596.786	2	13.5	0.4437	QSAASGGECARR
14491	decoy	7379	11147	21526	876.455	3	-1.6	0.4436	TTEAETAPTLYIERGNHVEARLR
14492	target	7379	3869	22350	1017.030	2	-1.1	0.4436	FGILAPDVLSGSSDEVSAIR
14493	target	7379	12968	20464	654.341	2	11.9	0.4434	ALDIGDDPAAPPR
14494	target	7379	148	12585	367.222	2	2.0	0.4434	IGFQIR
14495	decoy	7380	19653	5221	641.792	2	-19.9	0.4434	SN(Deamidated)IGSNTGAFSAR
14496	decoy	7381	8646	11626	503.903	3	-1.8	0.4434	FKDEITADHDYR
14497	decoy	7382	20460	16576	573.309	2	4.4	0.4433	FGNLPTGNAVR
14498	target	7382	9861	14375	607.818	2	-11.4	0.4432	VSGHGGWFLVR
14499	decoy	7383	3603	14206	630.338	2	-5.1	0.4432	TLLAEQWGVSR
14500	decoy	7384	3815	16817	789.410	2	20.4	0.4432	VSAVSPAPVDESYTR
14501	decoy	7385	15881	20725	780.915	2	1.8	0.4431	NALGIMSFLAEAPAR
14502	target	7385	8340	10671	372.728	2	-1.6	0.4431	EILELK
14503	decoy	7386	19509	22933	1326.643	2	-7.2	0.4429	EVEEVFGNAAESPTAVIAVYNVGMR
14504	target	7386	16141	9714	368.734	2	1.3	0.4429	IISYIK
14505	decoy	7387	4989	6897	457.283	2	0.8	0.4428	KQLALNAR
14506	decoy	7388	9018	3320	617.843	2	-9.0	0.4428	IKLGGQNYVSR
14507	target	7388	13561	18941	892.009	2	11.5	0.4428	IPGNQLLVAAWNVYPK
14508	target	7388	14854	6484	415.735	2	-12.6	0.4428	LDGSGLLR
14509	decoy	7389	1979	6331	573.813	2	5.7	0.4426	IVPSSSSSQVR
14510	target	7389	6842	5832	463.746	2	-3.0	0.4426	LCHVEGLR
14511	decoy	7390	2875	3451	461.248	2	-0.9	0.4424	RAFSGDLR
14512	decoy	7391	10698	3594	411.195	3	10.3	0.4424	YDSFTVAASDR
14513	decoy	7392	12560	21041	477.322	2	-2.3	0.4424	ISIALPLVK
14514	decoy	7393	20526	22385	641.364	2	2.7	0.4424	LNTRGFHALPR
14515	decoy	7394	20912	16130	860.413	3	-3.5	0.4423	LSVDYPINSYYSSAMLIDDSGIR
14516	target	7394	6334	12186	485.754	2	0.8	0.4423	YAIQNFSK
14517	target	7394	507	11453	381.221	3	-19.0	0.4422	TLTARDVIPR
14518	decoy	7395	1875	21150	676.030	3	-3.7	0.4422	RAAQALFLVPDNPSVSQGR
14519	decoy	7396	1958	21531	675.862	2	0.7	0.4421	LTHFGPPQ(Deamidated)SPLR
14520	decoy	7397	8106	5725	536.788	2	4.8	0.4420	IDTAPADTIR
14521	target	7397	4063	14557	821.917	2	-1.3	0.4420	PARSDPHLPPEEAAR
14522	decoy	7398	5291	20015	799.427	2	-0.3	0.4420	ECANVRLLQLPGER
14523	decoy	7399	14704	2751	499.010	4	6.3	0.4419	Q(Deamidated)YKDAAKVLMGLEPDASR
14524	decoy	7400	3390	17227	498.260	3	5.0	0.4418	LDGMYLGVERPSR
14525	target	7400	7345	10756	450.773	2	10.6	0.4418	LELWALR
14526	decoy	7401	3170	12265	409.237	2	8.4	0.4417	ICLAELR
14527	decoy	7402	1370	18639	558.829	2	8.4	0.4417	TLPDLAIAFR
14528	target	7402	13895	22311	847.913	2	3.7	0.4416	SVVFESYHIQGGTDR
14529	target	7402	7918	2478	579.272	3	-3.8	0.4415	WLASGHHTCPNTQQR
14530	decoy	7403	15892	13634	722.881	2	-4.7	0.4415	QQVMTGVGTLPWK
14531	target	7403	21094	18754	433.250	2	-8.8	0.4415	GLHAAGLAR
14532	target	7403	12208	10445	512.256	3	-1.0	0.4415	ILWSEDPEYLNR
14533	target	7403	9866	5241	419.242	3	0.2	0.4414	VLAAVEGGDRLR
14534	decoy	7404	3391	11089	464.271	2	-2.6	0.4413	NQVLANLR
14535	decoy	7405	865	16236	562.805	2	7.1	0.4413	LSASSVLYER
14536	decoy	7406	1117	22060	602.984	3	1.9	0.4412	TIDIQVLADSHRENPV
14537	target	7406	9963	8499	644.325	2	-2.8	0.4412	ATLGELYYAVST
14538	decoy	7407	16589	4734	616.294	2	-8.3	0.4411	EIGSHTTASNSK
14539	target	7407	13519	9535	597.970	3	8.0	0.4411	GLTPQEFFFHAVGGRE
14540	decoy	7408	5720	22877	1005.852	3	5.4	0.4410	FLINDLMETGNRSEELVWVHSVLADK
14541	decoy	7409	5826	20542	664.033	3	14.8	0.4409	IFNEYQRVAYLAFSLR
14542	decoy	7410	5061	11314	684.846	2	1.0	0.4408	AQWHEQMIVAR
14543	decoy	7411	8711	9210	374.871	3	-3.2	0.4407	SVNHVVPNTR
14544	target	7411	18451	4259	384.528	3	-0.1	0.4405	AF(O)LDSAAEGVR
14545	decoy	7412	16079	7461	642.310	2	11.3	0.4405	LDVTAN(Deamidated)GAGN(Deamidated)GHR
14546	target	7412	16338	10417	482.759	2	0.5	0.4405	VLDVYEAR
14547	decoy	7413	5415	12059	882.946	2	8.6	0.4405	IQLDVGMDAHSASVHGK
14548	decoy	7414	6775	6504	415.723	2	2.1	0.4405	ANDLGGVGK
14549	target	7414	2466	2664	526.902	3	-7.7	0.4405	ASALEAMCFHLDDR
14550	target	7414	9344	6195	888.135	3	5.3	0.4405	SLREPPTVTVEKPAASLQ(Deamidated)MAPAAEPA
14551	decoy	7415	14944	5199	413.555	3	0.6	0.4405	LSGEHELGQIR
14552	target	7415	10315	20985	656.896	2	-0.7	0.4404	ARPGAAPLPLPPR
14553	decoy	7416	19541	7164	635.803	2	4.8	0.4404	VYGRCEKDAMV
14554	target	7416	12602	4469	384.528	3	-0.1	0.4404	AF(O)LDSAAEGVR
14555	target	7416	6627	15655	609.354	2	1.3	0.4404	QLAAFVALSAAR
14556	target	7416	2844	15845	395.247	2	4.1	0.4403	LTSSILR
14557	target	7416	11151	10752	457.787	2	15.4	0.4403	AASRGLLAR
14558	target	7416	12756	16360	695.851	2	7.5	0.4402	TEEIPGIVDDFR
14559	decoy	7417	9739	11244	437.563	3	-5.1	0.4402	GSVSHENVVVQR
14560	decoy	7418	6030	15114	432.939	3	10.4	0.4401	VVALGEDVLLLR
14561	target	7418	7349	10893	460.266	2	-2.8	0.4400	TMQTVVLK
14562	decoy	7419	4481	20647	505.801	2	-3.8	0.4399	LVEVGPGLAR
14563	target	7419	14435	5516	483.749	2	0.9	0.4399	AYELTVDR
14564	decoy	7420	10344	7844	448.254	2	-11.3	0.4398	AGHAILSAR
14565	target	7420	17960	10833	405.231	2	-5.6	0.4397	MLIAYAK
14566	decoy	7421	5055	14347	992.012	2	-4.8	0.4397	PSTKFLHLPESVEMTAPV
14567	decoy	7422	762	16029	770.867	2	-8.0	0.4396	SSVGFAQ(Deamidated)TERWSGK
14568	target	7422	8511	6212	460.764	2	1.4	0.4396	VAYLDLAR
14569	decoy	7423	5024	12285	602.285	2	1.7	0.4396	GLESVDGGQEGR
14570	decoy	7424	4623	14028	622.856	2	-3.9	0.4396	VAAQ(Deamidated)TITEVIAK
14571	decoy	7425	8783	10508	453.241	2	6.7	0.4396	TAVSSAVDR
14572	decoy	7426	5074	17752	566.823	2	11.3	0.4395	TSAILGCVRGR
14573	target	7426	13658	2496	399.572	3	1.0	0.4394	LHKLQTLDTK
14574	decoy	7427	3285	15027	533.321	3	-11.7	0.4394	VIFVQDVTVPLIVR
14575	decoy	7428	6171	5866	555.800	2	-7.3	0.4394	RSPLEGPAQR
14576	decoy	7429	2025	16937	896.925	2	-0.7	0.4393	QNFDACSSYVLARYR
14577	target	7429	16125	3144	629.805	2	-3.3	0.4392	IVGCGGFGMVYR
14578	target	7429	15871	21859	512.304	2	5.3	0.4389	VAEHSLVLR
14579	decoy	7430	8269	4414	453.248	2	1.4	0.4388	TGMLTNIR
14580	decoy	7431	4522	9600	588.805	2	10.8	0.4388	FSLSGNSSPIPA
14581	decoy	7432	17163	3226	364.201	3	-9.8	0.4388	IEQFRIER
14582	target	7432	16811	21844	703.862	2	0.8	0.4387	LEEVLEVYEQR
14583	decoy	7433	15030	21221	945.428	2	9.2	0.4387	DVAYWMDFNNIDRCK
14584	decoy	7434	14227	4229	576.313	2	1.6	0.4387	IIHIDNDVGR
14585	decoy	7435	12056	7726	504.263	2	6.9	0.4386	ITGAKMAGCR
14586	decoy	7436	4158	8491	623.850	2	8.4	0.4386	VVTQLVCLTDR
14587	target	7436	16523	9328	628.336	2	3.3	0.4386	GGAASAAARPRDR
14588	decoy	7437	2633	8531	631.847	2	10.6	0.4385	SLDWQKSAVTK
14589	decoy	7438	14344	2951	403.235	3	10.1	0.4385	KNSFLSGVISR
14590	decoy	7439	8682	14109	854.439	2	-2.7	0.4384	YDKPGNAFVRPCKGR
14591	decoy	7440	6384	11961	399.231	2	-9.2	0.4384	IGQNLPR
14592	target	7440	3465	22163	766.356	3	-0.5	0.4384	YEEGEVCGVCGHRPPAAPAAGAR
14593	target	7440	3735	23277	881.489	2	-6.3	0.4384	LPADPSIPIIMIGPGTGL
14594	decoy	7441	10493	9432	491.247	2	5.6	0.4383	DASCVIAFR
14595	target	7441	17157	23623	1433.208	2	1.2	0.4382	AAFPPGALAIYSNSAGLKEYDPDGVDAR
14596	target	7441	6180	6469	322.856	3	-10.3	0.4381	LPPHHPLR
14597	decoy	7442	7880	7325	612.779	2	1.5	0.4380	EDDSYGNVLGR
14598	decoy	7443	9940	4148	436.740	2	-12.1	0.4380	ELVGVEAR
14599	decoy	7444	19802	4549	532.768	2	7.1	0.4380	ISVEASESSR
14600	decoy	7445	321	3392	435.895	3	-7.0	0.4380	GEQQYAVLAQAK
14601	decoy	7446	1282	4528	613.284	2	-8.1	0.4380	ADSTFDDVSLR
14602	target	7446	13692	24399	538.648	3	-4.4	0.4379	LPGPEEVKPPGPKLR
14603	decoy	7447	5756	17106	1220.122	2	-7.7	0.4379	SVGQSLSTAFVKARCEIEDGLTK
14604	target	7447	21108	20140	529.828	2	12.8	0.4379	VGLVPLAFSR
14605	decoy	7448	5369	24103	1100.882	3	-5.3	0.4379	TAAVMYLNSFSSVARATN(Deamidated)SGGIPCVFPVNVAR
14606	decoy	7449	13297	14902	589.795	2	-0.2	0.4377	GTETNMELRK
14607	decoy	7450	20666	16373	1110.542	2	-7.6	0.4377	DRQQFYPGSDWRLPAEVR
14608	decoy	7451	1581	7896	467.245	2	-12.0	0.4377	DRCVATLR
14609	target	7451	16251	19648	693.887	2	-3.4	0.4376	SHSHGARVAVLPR
14610	decoy	7452	5722	17990	742.875	2	-1.2	0.4376	SSGGQSLGQQSPVPR
14611	decoy	7453	8153	8152	765.876	2	2.4	0.4376	DSLAVCNPASPAVMR
14612	target	7453	10623	22412	845.459	2	0.3	0.4376	VFLRAGQMAELDALR
14613	decoy	7454	15431	5362	567.301	2	-9.8	0.4375	EISTLSDGLAK
14614	target	7454	13788	19305	809.446	2	13.7	0.4374	LPDLVELYLSDLN(Deamidated)L
14615	decoy	7455	1252	16180	537.637	3	-5.8	0.4373	GVNSASALVPMKPLAR
14616	decoy	7456	10668	23147	1461.713	2	-6.5	0.4372	HYMVVVSNKSQGQDPMSSMVSVRSLR
14617	target	7456	21099	8486	349.725	2	-18.3	0.4371	LVPTIR
14618	target	7456	17562	6877	383.553	3	-4.6	0.4371	MADALFVILR
14619	decoy	7457	6838	11425	426.253	2	0.1	0.4370	YLSLSLR
14620	decoy	7458	12745	10881	467.753	2	0.1	0.4369	LGLEFEAR
14621	decoy	7459	14862	18019	695.318	2	0.4	0.4369	FPADEPSDENLR
14622	decoy	7460	16947	24603	1241.322	3	8.1	0.4368	ASRTFSAQ(Deamidated)PLDAPSNTLFDFLDSWPKNIVLTLR
14623	target	7460	8215	4562	529.305	2	-9.2	0.4367	SAAAAAARIQK
14624	decoy	7461	18030	17918	449.790	2	1.6	0.4367	LSVLTPIR
14625	target	7461	18308	3872	573.804	2	-0.6	0.4367	LAPAAADAPGHR
14626	target	7461	14898	15699	449.227	2	0.1	0.4367	FLEDAFR
14627	decoy	7462	16877	9789	495.768	2	3.7	0.4365	EFPVETLR
14628	decoy	7463	1138	13345	641.641	3	7.0	0.4364	VYLVMDMAANCDFKFR
14629	target	7463	20251	6299	892.969	2	-3.8	0.4363	LLDDLLLLADAHGCFR
14630	target	7463	728	2420	583.612	3	2.4	0.4363	DEFEHHVHMLGELR
14631	decoy	7464	5853	17268	701.335	2	8.2	0.4363	SPTHLGGN(Deamidated)NFNSR
14632	target	7464	8951	22463	824.938	2	6.0	0.4360	RSLAYAAAAGLCGTAPR
14633	decoy	7465	2532	5511	494.277	2	-0.5	0.4359	SVDQALVQK
14634	target	7465	4661	2837	624.307	2	-7.3	0.4358	SGDVAALAERCR
14635	decoy	7466	758	14924	740.887	2	5.4	0.4357	AAEAPVTIFWYGR
14636	decoy	7467	18158	21194	936.473	2	-3.4	0.4357	RSPLESADSGQ(Deamidated)LLNDLR
14637	decoy	7468	3343	3081	354.212	3	7.3	0.4356	ISPVTAAVFR
14638	decoy	7469	10094	5448	619.805	2	15.7	0.4356	GLEQ(Deamidated)LQYQCR
14639	decoy	7470	14711	23779	753.951	2	-13.7	0.4355	VEISIVGIPLPELK
14640	target	7470	10454	10320	780.866	2	1.5	0.4353	GDMAVAAWAEQQQR
14641	decoy	7471	12912	21720	545.264	2	4.1	0.4351	SEN(Deamidated)DGANLLR
14642	target	7471	150	19211	679.866	2	-2.4	0.4350	LQTLDLSGN(Deamidated)AGLR
14643	target	7471	2595	13214	394.268	2	0.8	0.4350	LLSTLLK
14644	target	7471	18345	21197	1005.490	2	-7.8	0.4349	EIVISEMQTDLLMSGTSR
14645	target	7471	13366	4378	376.695	2	-14.8	0.4349	SFTEIR
14646	decoy	7472	2766	6156	502.792	2	15.1	0.4349	ILTLSESNK
14647	decoy	7473	11456	24270	772.440	2	-8.2	0.4348	KVEAESVWGKLAVK
14648	target	7473	14727	13827	742.874	2	2.4	0.4347	AYILEDSYNQLR
14649	decoy	7474	14502	8997	702.847	2	-5.7	0.4347	DNVAPANLQMFGK
14650	target	7474	12405	12530	646.324	2	2.0	0.4347	NEALLCGDMVVK
14651	decoy	7475	11217	8501	692.831	2	-1.4	0.4346	CVEADPVYYGIR
14652	decoy	7476	375	5997	432.905	3	8.8	0.4345	DPLQGQDLVGVR
14653	decoy	7477	703	11083	682.326	2	-12.1	0.4344	GSTDWSISQVQR
14654	target	7477	1835	19957	601.814	2	0.1	0.4344	VMQEILEANR
14655	decoy	7478	4955	22392	485.969	3	-0.6	0.4344	YASLVILPPITIR
14656	decoy	7479	11313	22024	583.368	2	-1.5	0.4341	LPLAGLLAIER
14657	target	7479	18866	20013	903.473	2	0.8	0.4340	VPHQSNQEAILGSRNR
14658	decoy	7480	14584	14870	452.767	2	1.1	0.4340	LLDQFLR
14659	target	7480	8965	15992	431.575	3	-6.1	0.4340	TLRHHTSLATR
14660	target	7480	11854	22216	741.365	2	-3.7	0.4339	YGVELEDFISGPR
14661	target	7480	7059	21658	922.093	3	-4.6	0.4338	KGGAGSGPFLPRMCSSAEVAEDPSSGGGR
14662	decoy	7481	5836	4647	303.511	3	-0.2	0.4338	LLYSSAVR
14663	decoy	7482	7367	12728	631.805	2	-0.8	0.4337	EILMGADQTER
14664	target	7482	6273	7467	574.825	2	10.4	0.4337	EELTFQLLR
14665	target	7482	5148	8587	664.341	2	3.0	0.4337	HGVTTAVGSANASR
14666	target	7482	10648	14887	702.025	3	4.0	0.4336	ALFQ(Deamidated)SGMHESFAEAIRVPI
14667	target	7482	17325	9305	564.307	2	-8.4	0.4336	VVTTGLPNGNR
14668	decoy	7483	8233	4482	584.777	2	4.6	0.4336	NFGEMNSTLR
14669	target	7483	19050	2740	518.946	3	-1.8	0.4336	Q(Deamidated)VVKPELTGPWGSR
14670	decoy	7484	7494	8158	383.881	3	-15.6	0.4336	SVCAFIQLLR
14671	target	7484	7595	8877	776.909	2	-10.0	0.4334	KPYTPFPPPQQPR
14672	decoy	7485	4383	4017	533.253	2	-0.1	0.4333	SDLCTAVNSR
14673	target	7485	20401	18141	1061.031	2	-9.1	0.4333	SRPSACVGKPHTPRSADAAGR
14674	decoy	7486	7048	5494	366.218	2	8.9	0.4332	LLAGAMR
14675	target	7486	9734	19994	887.984	2	-3.2	0.4332	VEHMLFLLGLQVYGR
14676	decoy	7487	7926	11011	413.774	2	0.7	0.4331	VPLSGLLK
14677	decoy	7488	9113	13064	682.328	2	-8.0	0.4330	GSTDWSISQVQR
14678	target	7488	16640	14012	704.361	2	5.0	0.4330	SAKSSNTIDESLR
14679	decoy	7489	6524	16872	1330.641	2	3.1	0.4329	YNRTLLTDFGINDYMVEIHTASS
14680	target	7489	2835	15075	419.251	2	1.3	0.4328	HELGIIR
14681	target	7489	4967	22517	686.902	2	1.2	0.4328	SQPPSPPPALLIR
14682	decoy	7490	15498	11297	506.788	2	-10.2	0.4327	EILGVAPTGR
14683	target	7490	20364	22607	427.771	2	0.2	0.4327	LLPGVEVK
14684	decoy	7491	1772	15866	713.833	2	10.7	0.4326	N(Deamidated)QSFLSASEESAR
14685	decoy	7492	12232	19862	868.939	2	9.0	0.4326	QVIGESARTSADYPSR
14686	target	7492	20794	14278	472.581	3	-2.0	0.4325	NDFPPFVPIVDR
14687	target	7492	10952	10187	662.305	2	4.5	0.4325	MGSFGMDWKHK
14688	target	7492	10174	23167	1216.255	3	4.2	0.4324	VLTVTGVFSTAQQRPAGDGGDDEHADASYGLTPASR
14689	decoy	7493	13078	21256	663.704	3	-2.3	0.4324	VFRPLGFKLNVAQSADAR
14690	decoy	7494	6589	24039	1121.550	2	-1.2	0.4324	IAQEVGDSAMASFLYHSLFR
14691	target	7494	15979	2326	451.026	4	1.1	0.4323	VLPPRPSPTSRPKQLK
14692	target	7494	5403	21533	539.811	2	14.0	0.4322	TLGSREFIR
14693	target	7494	7914	16749	645.989	3	1.9	0.4322	QTPATTCGARAGSFAPFPR
14694	target	7494	12486	4008	326.176	3	-16.1	0.4322	MLFPELAR
14695	decoy	7495	2422	17344	532.277	2	0.6	0.4322	CLGN(Deamidated)GSLSLAK
14696	decoy	7496	17862	19867	1150.092	2	8.5	0.4321	ILTHPHQGSLSGVNGLDAHFQA	>tr|A0A3L6TR83|A0A3L6TR83_PANMI Uncharacterized pr
14697	decoy	7497	4947	23598	1314.626	2	3.5	0.4321	SQSLSDVEYVWGHYGSVYDLAPR
14698	decoy	7498	20606	15480	706.370	2	-0.4	0.4320	LVIDEGFTPHQR
14699	target	7498	4395	20789	880.436	2	2.4	0.4320	LSELVN(Deamidated)DAYKDAHQR
14700	target	7498	16303	9779	483.274	2	21.0	0.4318	FSWSLLGR
14701	target	7498	1086	23452	683.881	2	5.0	0.4318	TVVGWSALVAGHAV
14702	target	7498	14046	10584	596.816	2	-5.6	0.4317	PDQLAPAPDIR
14703	decoy	7499	21006	10601	310.200	2	-1.4	0.4317	ALFLR
14704	decoy	7500	15091	22406	722.365	3	2.9	0.4317	LSFAPPEN(Deamidated)GHRDELNLAGAR
14705	decoy	7501	3912	7721	422.919	3	12.3	0.4316	TLVNSGRPGLPR
14706	decoy	7502	13567	7217	413.246	2	1.1	0.4316	VPGGPLSAK
14707	decoy	7503	20522	16487	526.968	3	3.4	0.4315	IVSSGVKSTLFGVER
14708	decoy	7504	15247	11190	740.345	2	-4.2	0.4315	NSFSMSLPGSEPAR
14709	decoy	7505	1906	9256	808.427	2	3.6	0.4314	GKVCKMIAHSTADVR
14710	decoy	7506	7477	9654	334.862	3	-11.9	0.4314	FGERPLKR
14711	target	7506	18320	17607	446.282	2	1.0	0.4314	LYLELLK
14712	decoy	7507	12512	15208	374.734	2	0.7	0.4314	LFLIDK
14713	decoy	7508	13261	4491	309.539	3	15.4	0.4313	VKLRPSAR
14714	decoy	7509	3705	13951	780.381	2	-1.2	0.4313	SPH(O)YRESAEGAIAR
14715	decoy	7510	6771	4001	570.822	2	8.2	0.4313	AQATPRPFPR
14716	target	7510	12143	22634	707.041	3	-4.0	0.4312	VECIQGSGWIVIAFAWIAR
14717	decoy	7511	12190	10233	769.368	2	2.9	0.4312	YSGEQEKNATSAPR
14718	target	7511	2813	17233	810.898	2	2.4	0.4312	AGCCGVHRHLTVDPR
14719	target	7511	7670	6980	424.735	2	0.2	0.4312	QVFLGQ(Deamidated)R
14720	decoy	7512	16113	4036	319.187	3	-12.7	0.4311	IPGDLVVSR
14721	decoy	7513	5113	22372	1023.053	2	1.5	0.4311	LALSAFTASGRPAGVCIPGTR
14722	target	7513	2787	14978	800.928	2	3.0	0.4311	TPVQVLGADKALHHD
14723	target	7513	11623	2428	613.940	3	1.1	0.4311	SYDWVDPDSDPSLTSR
14724	decoy	7514	20816	21989	605.640	3	-1.2	0.4309	GKACLN(Deamidated)HHALHKEEAR
14725	decoy	7515	8705	7693	520.275	2	3.2	0.4307	LCPSGFFLR
14726	decoy	7516	16772	5033	537.913	3	0.0	0.4307	CVCSKPYGNENLER
14727	target	7516	18599	16887	995.806	3	-0.1	0.4307	NRLPGSHEQTHEADDTVIHEQSTDIR
14728	decoy	7517	20136	16908	842.405	2	-7.9	0.4307	WESTAFVQMSTQLR
14729	decoy	7518	1347	4307	394.243	2	0.1	0.4307	QIAKTAR
14730	target	7518	11563	11767	566.775	2	-4.7	0.4306	LLIDDDN(Deamidated)SAR
14731	decoy	7519	17067	19008	586.837	2	2.1	0.4306	LSGAELLAVSGR
14732	target	7519	16585	20661	573.817	2	-0.3	0.4305	LASPFAAAATAR
14733	decoy	7520	18109	13630	692.839	2	6.3	0.4305	YAEPDPLSYTTK
14734	target	7520	2827	14659	817.415	2	-6.5	0.4305	WPGFRVLASDSEAAK
14735	decoy	7521	4543	22816	1540.083	3	-3.8	0.4305	SVALESDDLDGFSIPLIWDLVYGQSEDLAYIGSNEATSPRFK
14736	target	7521	3101	17214	601.817	2	9.5	0.4305	TDAGYPPGIGVR
14737	decoy	7522	14641	16198	764.391	2	-18.2	0.4304	HPQLGLHEVIN(Deamidated)GGR
14738	decoy	7523	19289	18308	795.406	2	-0.2	0.4304	PVWSSLSSELN(Deamidated)LEK
14739	target	7523	15475	12759	432.235	2	-8.8	0.4303	LFDMIPK
14740	target	7523	2133	15025	736.350	2	-7.2	0.4302	SQPSTEIQPVDDR
14741	target	7523	11773	15950	520.277	2	6.3	0.4302	FGLPMAFTR
14742	target	7523	6872	19645	507.796	2	7.5	0.4301	MVATPVQLR
14743	decoy	7524	16828	20771	778.041	3	-9.6	0.4301	LCAAFSEQELIKCSTFDSLAR
14744	target	7524	7005	13028	421.244	2	-9.8	0.4300	LLQNPTR
14745	decoy	7525	8067	15822	438.769	2	0.0	0.4300	VLF(O)VVGAR
14746	decoy	7526	17084	14821	637.345	2	6.2	0.4300	VVVTTGDNIEAR
14747	decoy	7527	2623	4424	411.726	2	-1.9	0.4298	SVVAFGSR
14748	decoy	7528	15654	16853	707.324	2	0.7	0.4298	GCYMAVDLQ(Deamidated)VGLSG
14749	decoy	7529	525	20940	912.950	2	-1.6	0.4297	TLATFVQCN(Deamidated)AQWLGGSK
14750	target	7529	3917	20479	487.308	2	5.5	0.4297	LAVTSTIIR
14751	target	7529	3070	7335	572.793	2	-5.4	0.4297	LVPSEDSLQ(Deamidated)R
14752	decoy	7530	593	17541	902.974	2	-0.7	0.4296	SPIPTATFSVAWQLMR
14753	decoy	7531	12549	22146	794.432	2	-0.0	0.4296	LADALRRTDLGGSSR
14754	target	7531	9319	5791	532.587	3	-5.5	0.4296	RMMIEEPEIYQ(Deamidated)R
14755	target	7531	10252	5603	437.578	3	-10.5	0.4295	GGIPQEVWRLR
14756	target	7531	121	11005	737.396	2	8.6	0.4295	ILVMEGGQVSQQGK
14757	decoy	7532	12807	13879	515.793	2	-10.6	0.4295	AAEKTLLER
14758	target	7532	15013	5076	713.325	2	-8.0	0.4295	MSQ(Deamidated)ASSSSAWRAR
14759	target	7532	7781	8202	647.319	2	9.8	0.4295	FSGSQQQLNQ(Deamidated)R
14760	decoy	7533	13559	21757	1176.073	2	-1.3	0.4294	Q(Deamidated)PFPASERAGEFDKFGNPTVR
14761	target	7533	15568	9899	417.740	2	-13.0	0.4294	QLFSALR
14762	decoy	7534	3904	5811	402.746	2	1.6	0.4294	LTSSLGVK
14763	decoy	7535	14876	18753	631.833	2	-7.8	0.4293	FFGEPVWKPR
14764	decoy	7536	14010	24601	1002.512	2	8.3	0.4293	GGDPQANSKAVDFRETRR
14765	target	7536	8983	12170	428.221	2	-17.9	0.4293	GPCAAIPAR
14766	target	7536	6656	6533	651.318	2	2.4	0.4293	DLEARCAAPAER
14767	decoy	7537	13332	5262	454.572	3	-4.9	0.4292	ICVSPSSIISAER
14768	decoy	7538	18966	13616	923.401	2	-6.5	0.4291	GEACEDPGLSPWDKADR
14769	decoy	7539	4307	22817	691.553	5	4.1	0.4291	N(Deamidated)LCIAVPAAVSTQIFTEDLKVTMAEVMEAETK
14770	decoy	7540	16688	16893	619.327	2	5.6	0.4290	FFTIHMTVNK
14771	decoy	7541	15798	7165	412.221	2	5.0	0.4289	EVSYLGR
14772	target	7541	2796	4839	651.311	2	5.7	0.4289	AVNRPESDEER
14773	target	7541	13711	17306	450.271	2	3.8	0.4288	LVPETKGR
14774	decoy	7542	9561	18575	1126.555	2	6.8	0.4288	GLRSFSMAAKDVAYVGGDHDR
14775	target	7542	6758	24597	1536.738	2	-3.0	0.4287	DVSQIWKFN(Deamidated)CGEFTLNNLLEATHTYK
14776	target	7542	20505	11400	715.865	2	4.4	0.4286	NVGLTSWPASWGR
14777	target	7542	915	24408	873.138	3	-0.7	0.4286	VPN(Deamidated)LATFILSAGVAAAFASQ(Deamidated)GVHFVK
14778	target	7542	456	13818	504.274	2	-10.8	0.4283	KDIEFLSR
14779	decoy	7543	6529	11026	654.344	2	2.0	0.4283	INCITSPYQIR
14780	target	7543	2900	15420	578.267	3	-7.1	0.4283	HNFWGYAFPSHDVR
14781	decoy	7544	12430	6947	870.393	2	3.1	0.4282	GTSGCEPYGGMLAPNSAK
14782	decoy	7545	12341	14106	880.945	2	1.1	0.4282	Q(Deamidated)DVPPEAVPQQPADLR
14783	decoy	7546	11399	20988	476.783	2	-2.8	0.4282	AYLGLFLR
14784	target	7546	13825	4568	808.879	2	-11.8	0.4282	MAAQEVAAATADASGPR
14785	decoy	7547	7260	7036	631.847	2	-8.4	0.4281	SLLGEHRPPTR
14786	target	7547	1694	18852	931.962	2	-9.9	0.4281	IDAYIGRGQALESENAR
14787	decoy	7548	18830	4894	752.374	2	-14.0	0.4280	TQQETRARETGAR
14788	target	7548	20859	20552	660.372	2	-5.6	0.4280	AHPLNVLATLDR
14789	target	7548	5465	14267	568.303	2	12.7	0.4280	DNLRYIDAR
14790	target	7548	10943	8024	359.865	3	-13.7	0.4280	ELSFELALR
14791	decoy	7549	13060	13518	862.435	2	-1.2	0.4278	NVAPLLYSSQ(Deamidated)EFAQR
14792	decoy	7550	973	8461	485.283	2	-14.7	0.4277	ATLLELPGR
14793	target	7550	7198	8370	505.250	2	2.5	0.4277	QSSTSISGSR
14794	decoy	7551	14813	20786	762.052	3	-0.5	0.4277	IQNAKLALNPECDEIYFFR
14795	decoy	7552	4964	11447	765.888	2	-11.8	0.4277	TLEKPGSGNGSEKAR
14796	decoy	7553	15438	3816	534.772	2	-5.7	0.4276	ALSHIADGER
14797	target	7553	11173	14848	598.375	2	1.7	0.4276	LIVVAN(Deamidated)TLPVR
14798	decoy	7554	11515	4544	795.842	2	6.6	0.4275	SANGDDPESEEWVR
14799	target	7554	10730	3156	490.957	3	7.9	0.4275	LFPARRAAWGVAR
14800	decoy	7555	13936	8842	374.560	3	-2.7	0.4274	VLAWHRALR
14801	decoy	7556	16144	15041	631.309	2	15.4	0.4274	LFTDNASSHGGR
14802	decoy	7557	9743	19714	482.621	3	8.3	0.4274	GITIVHGFPVHIR
14803	target	7557	527	5337	780.920	2	-6.0	0.4274	LVMAEVSAKLESQR
14804	target	7557	6354	4880	599.315	2	-8.5	0.4273	IRN(Deamidated)PNEGQLR
14805	decoy	7558	6980	7979	475.751	2	0.7	0.4273	FTEVGEIR
14806	decoy	7559	16202	13981	931.957	2	-15.8	0.4272	VDAATAGGAANNVIGSFATR
14807	decoy	7560	11100	4308	420.718	2	-3.4	0.4272	LAQHESR
14808	target	7560	14037	4981	358.710	2	-4.3	0.4272	RGGSALR
14809	target	7560	15362	11876	782.416	2	-2.1	0.4271	RLSSFTSWVPDLR
14810	target	7560	5142	11863	341.213	3	8.6	0.4271	LELHGLALR
14811	decoy	7561	20956	8643	757.400	2	-1.6	0.4271	TWLPRVCTGPLN(Deamidated)R
14812	target	7561	14283	20774	877.934	2	-8.0	0.4270	LEQCSIEELHGLEVR
14813	decoy	7562	587	19356	734.905	2	-6.1	0.4270	EDPLRGDLVVSLR
14814	decoy	7563	15225	17461	601.624	3	3.1	0.4270	QQDDDSRIEVELEAR
14815	target	7563	14691	3539	603.804	2	1.1	0.4269	SPESAFVVDQK
14816	target	7563	13464	3778	770.404	2	8.7	0.4268	AARVAHQCLQSMPK
14817	target	7563	15724	20852	682.838	2	0.1	0.4267	LDELDATTPAYR
14818	target	7563	747	18325	581.827	2	0.6	0.4267	LYNELIELR
14819	decoy	7564	2088	8880	603.803	2	-1.4	0.4267	GIGIDNLPSSSF
14820	decoy	7565	56	17504	818.708	3	-11.1	0.4266	EVPQETADSPSSHEKEDASIAAR
14821	target	7565	6837	16543	555.981	3	-5.2	0.4264	FGGLAWLFLGDTLKK
14822	decoy	7566	4738	6924	416.262	2	15.0	0.4264	LSGKSLAR
14823	decoy	7567	17075	19946	707.344	3	-1.1	0.4264	DRTAAAFLSGPACAQQEQ(Deamidated)VR
14824	decoy	7568	15874	601	589.792	2	-2.4	0.4263	FGASGEVGEVAR
14825	target	7568	20232	15295	464.795	2	16.4	0.4263	ARLATQIR
14826	target	7568	19185	23735	1333.365	3	-3.1	0.4263	LTGPVPKDLGQGQPLVIVDLSNNGFSGELPPRLCSSHR
14827	decoy	7569	13687	24321	1282.668	2	-3.2	0.4263	VEQTLLRSHKALSPEASCDRAPR
14828	target	7569	19116	23460	770.779	3	1.6	0.4263	LPPGPRPRPVVGNLFDVQPVR
14829	target	7569	10726	11753	594.353	2	-0.2	0.4262	DVVTKNGLITK
14830	decoy	7570	4937	23957	1225.626	2	0.7	0.4262	QGDAVVGHRSAIGMAFSFSLMIR
14831	decoy	7571	16274	12735	802.894	2	2.7	0.4262	VSAIDASSDAVELGDR
14832	decoy	7572	7960	23531	650.399	2	3.4	0.4262	ALVRTNASALKR
14833	target	7572	9340	19948	533.767	2	-0.7	0.4262	HDSN(Deamidated)NIPLR
14834	decoy	7573	7295	6830	756.868	2	-3.2	0.4261	GLVSAFGN(Deamidated)YPTTER
14835	target	7573	15163	13813	964.963	2	-6.0	0.4260	GYGGHAPGSLGHVGLGHPCR
14836	target	7573	13673	9566	714.380	2	-7.7	0.4260	VEDLVFVHSNLR
14837	target	7573	627	3794	639.826	2	2.8	0.4259	RPQ(Deamidated)QDRGHGAR
14838	decoy	7574	18271	17022	410.246	2	15.2	0.4259	DVFGLLR
14839	target	7574	9650	19542	801.443	2	2.3	0.4259	ILELETVTQSEAIR
14840	target	7574	1688	20557	1038.047	2	1.2	0.4258	ELLCTPVPPSPTVEPTPAAR
14841	target	7574	18993	3591	472.265	3	-8.8	0.4256	RPLYRPSPSSVR
14842	target	7574	19851	18298	556.780	2	-5.4	0.4256	VPEPTVDEAR
14843	target	7574	18040	8039	737.850	2	-12.9	0.4256	SAKCGNPIDDWLR
14844	target	7574	12032	18980	757.398	2	3.6	0.4254	LAQIDAANRDRDR
14845	decoy	7575	20981	24575	1326.157	2	-0.7	0.4254	DGMKAIDQFFWIMMWVQVHLR
14846	decoy	7576	6846	3007	374.893	3	1.3	0.4253	ALHALSLLER
14847	target	7576	15081	4149	813.914	2	-10.9	0.4252	AAAAAAAPGALEMAERR
14848	decoy	7577	1042	11284	482.281	2	-7.6	0.4252	HVLAEPGIK
14849	target	7577	10290	4380	442.730	2	0.7	0.4252	YQEAVFK
14850	target	7577	17936	22192	529.269	4	2.0	0.4251	SHTVHGRHAHQ(Deamidated)TPAAAAAHR
14851	target	7577	3674	8007	798.359	2	-5.7	0.4251	GQNPAGAQSFYDGQR
14852	decoy	7578	7293	14412	630.027	3	-2.5	0.4251	LLPVKGGGALSIMFEVTR
14853	decoy	7579	19424	24092	1237.952	3	-5.0	0.4251	LVDWWRVAYDLPDEDLPGITLHWTLPSNYAR
14854	target	7579	11018	11380	561.279	2	-6.8	0.4251	LGYAGGADEIR
14855	decoy	7580	1484	23853	681.371	3	-16.3	0.4249	GLVATLAAAAVAAINMGSISVAA
14856	decoy	7581	12043	21211	775.907	2	2.3	0.4248	AGHGSGLPSKLANADR
14857	target	7581	19123	6461	798.378	2	4.6	0.4248	VAWHYNVTCEAFR
14858	target	7581	663	10633	517.785	2	-0.8	0.4247	VVELNFASR
14859	decoy	7582	11650	13351	592.836	2	16.4	0.4246	LILACPADVNR
14860	target	7582	15058	19680	1100.031	2	0.6	0.4246	SFAADVDLEDLGLNCFWRK
14861	decoy	7583	8039	7799	502.781	2	-1.6	0.4246	VSGCVSVVVR
14862	decoy	7584	3448	4282	445.230	2	4.6	0.4244	NGQGGTSLR
14863	target	7584	16837	11897	785.909	2	-0.5	0.4244	NTINPGMLRNVDAR
14864	target	7584	8023	9657	812.356	2	-1.0	0.4244	ATMEYIHSSGDEQR
14865	decoy	7585	19720	3923	524.776	2	18.1	0.4243	ITDVESAASR
14866	target	7585	7143	10804	744.852	2	-10.9	0.4243	NWRAGWTAHDFK
14867	target	7585	9373	22287	583.847	2	-1.3	0.4243	LLLAPGVEQAR
14868	target	7585	415	15575	416.258	2	-0.7	0.4241	FVPSLLR
14869	decoy	7586	15700	6569	553.283	2	11.7	0.4240	ISDMWLQGR
14870	decoy	7587	11032	9034	633.875	2	-7.4	0.4240	LLLSHSGILSAR
14871	target	7587	15245	19825	647.344	2	1.3	0.4239	GN(Deamidated)LQYASLSALR
14872	target	7587	18807	10421	635.992	3	4.6	0.4239	RANCFRVLCLCHMALR
14873	decoy	7588	1597	21645	735.060	3	2.1	0.4237	Q(Deamidated)FLASASNSEVTELQPILVR
14874	target	7588	10947	8497	721.814	2	-13.3	0.4236	SLVGYACNDDMVR
14875	decoy	7589	8643	23977	1327.642	2	5.1	0.4235	MYSEQFPPLGMAGVQSAWDLEIGK
14876	target	7589	13466	13313	704.380	2	-4.6	0.4234	LQAEILAHQ(Deamidated)DIR
14877	target	7589	16446	22868	633.357	3	7.5	0.4234	LDCLVALIDIVSGAGSVPR
14878	decoy	7590	13935	7378	485.273	2	2.2	0.4233	IVETPASPR
14879	target	7590	16164	11569	532.630	3	6.9	0.4233	LLSLDSTLFSSKER
14880	decoy	7591	17214	3037	628.788	2	-3.1	0.4233	NQFCIEPSYR
14881	decoy	7592	19096	13250	662.824	2	10.4	0.4233	DFLEGVQ(Deamidated)ADTTK
14882	decoy	7593	7478	22540	1082.482	2	-4.6	0.4232	ELGFTCHHGEGTYVHSFSR
14883	target	7593	16055	18798	444.751	2	5.5	0.4231	GKDATALGR
14884	decoy	7594	7864	15346	766.884	2	3.2	0.4231	AWGNIPLYENMPK
14885	target	7594	7977	16708	463.753	2	-3.8	0.4231	FVTLTMSK
14886	decoy	7595	3079	8318	541.786	2	-4.1	0.4229	QPDRPVSQR
14887	decoy	7596	18505	19020	662.902	2	1.3	0.4229	VVLVSAPTGALAAR
14888	decoy	7597	5230	6682	481.775	2	1.6	0.4229	GIAYIGNVR
14889	target	7597	19047	23870	1005.478	4	-2.0	0.4228	DQYVPFVMGAAEEVEQRDRELKICMNEGRTWYR
14890	target	7597	16317	22243	836.411	2	-1.8	0.4228	GLEGVALDDAVEGAEAR
14891	decoy	7598	2577	8294	480.284	2	-11.4	0.4227	VIALLCTAR
14892	target	7598	8759	12287	693.349	3	-2.7	0.4227	SYRIFEFQSDLVTMSVR
14893	target	7598	12884	7045	506.301	2	0.4	0.4227	ALSAAGVAPVR
14894	decoy	7599	18435	3059	599.783	2	2.9	0.4227	SISM(Dioxidation)NLCSGVR
14895	target	7599	655	9950	370.737	2	-0.2	0.4226	LLPAQAK
14896	target	7599	10972	21257	760.012	3	-3.6	0.4226	EVAELHNCTEAYPCMLGELR
14897	decoy	7600	9095	6675	658.883	2	-1.1	0.4224	SLAVVSLLMQ(Deamidated)VR
14898	target	7600	4233	5874	839.388	2	9.0	0.4224	LEAEECAAAWGDKER
14899	target	7600	10105	12505	451.274	3	-6.5	0.4223	VVLRGVGAGAPISR
14900	decoy	7601	15526	19011	694.856	2	-11.8	0.4222	FDNLTYSILFR
14901	target	7601	10798	22246	764.055	3	6.5	0.4222	EILEYHPQ(Deamidated)LLNSYINGTER
14902	decoy	7602	18781	8542	651.840	2	0.9	0.4222	IVLEVCDELNR
14903	target	7602	9514	11686	632.323	2	11.9	0.4221	TTVEDMDLAIR
14904	decoy	7603	7695	13852	753.915	2	0.8	0.4221	VVLANAMAHLPQSR
14905	target	7603	9588	19558	532.845	2	0.7	0.4221	VAIPVVPTIR
14906	target	7603	6497	3423	801.379	2	8.4	0.4221	GEGSAVPAPWTPGM(Dioxidation)GR
14907	decoy	7604	12767	14572	498.282	2	-11.7	0.4221	GFYQVLLR
14908	decoy	7605	5410	19207	461.742	2	-0.9	0.4220	LVWDFSR
14909	target	7605	12169	2716	396.934	4	4.4	0.4220	GGGNILSCPSVSDHQN
14910	decoy	7606	2163	19650	661.380	3	4.0	0.4220	RLIPLYQ(Deamidated)ARTPEPSLAR
14911	target	7606	7726	12579	324.215	2	-0.4	0.4219	FVLLR
14912	decoy	7607	10895	12292	841.949	2	2.4	0.4219	VVQVFESAARSSGFAK
14913	target	7607	15138	14476	754.697	3	7.5	0.4219	ALASETSHGRQRYSARGGDEN
14914	decoy	7608	5131	21502	847.928	2	-2.7	0.4219	ASQCAKSLADEFVGLR
14915	target	7608	2737	19706	826.427	2	1.2	0.4219	LLQEYGQFGEQAIR
14916	target	7608	17587	4488	595.304	2	-5.2	0.4219	Q(Deamidated)ADSLTLEGVR
14917	decoy	7609	11630	18372	606.810	2	7.9	0.4217	DHVMELAELR
14918	decoy	7610	19439	7617	356.230	2	0.8	0.4217	GPVIAVR
14919	decoy	7611	12163	14930	549.618	3	-6.1	0.4216	DPREVQTEAYAIVR
14920	decoy	7612	20490	16930	903.390	2	-3.3	0.4215	EDGSACCLSPAPVAENSR
14921	decoy	7613	9088	10971	527.816	2	-0.6	0.4215	VSVAVVVPER
14922	decoy	7614	8920	24212	932.487	6	-0.3	0.4214	LVGRPITPIACIDVIQQPLKAEPGSAVCDYQGSVPLENALTANCGGQVLTADRK
14923	target	7614	12147	23642	765.445	3	-1.3	0.4214	PPPRQPLPVDLLLEIAARAEV
14924	decoy	7615	20926	22127	740.719	3	-6.3	0.4214	LFGLYACIQELEGPGPIMLR
14925	target	7615	5551	20145	472.314	3	20.2	0.4214	LAGGRHVLLLPLR
14926	decoy	7616	19440	8211	332.213	2	0.8	0.4213	YLLVR
14927	target	7616	7259	2427	581.259	3	-10.3	0.4213	DQFPHQRWGDQGDR
14928	decoy	7617	11616	4359	579.262	2	-5.3	0.4212	DYGADIANYR
14929	decoy	7618	9101	4285	355.695	2	0.6	0.4212	ASTYIR
14930	target	7618	8076	628	446.228	2	8.6	0.4212	QSSAELEK
14931	decoy	7619	16547	17334	834.946	2	0.0	0.4211	LSWSIFAAYRQ(Deamidated)LGR
14932	decoy	7620	9671	23009	592.528	4	-8.2	0.4210	QTLQVDSSLDYGIDLN(Deamidated)WDQR
14933	decoy	7621	12354	2486	331.942	4	6.5	0.4210	VHTKFTPPELR
14934	decoy	7622	8900	23797	1136.564	3	5.3	0.4210	MGGYEVIKHAYPLGRMAEAQAAVMHYTWAR
14935	decoy	7623	9345	5517	592.777	2	-4.8	0.4210	GFGICYGPSGAR
14936	decoy	7624	8985	2855	345.518	3	-13.4	0.4209	FELELEVR
14937	target	7624	937	16639	567.302	3	-2.9	0.4209	GLYRPADPGVMATVPR
14938	target	7624	8135	17290	650.363	3	0.6	0.4209	LVVAEFAQILFVEVSER
14939	target	7624	9806	6750	476.225	2	12.4	0.4208	NNWENFK
14940	decoy	7625	10458	6737	728.367	2	7.6	0.4208	LYLEESALGSMSR
14941	decoy	7626	2509	18061	937.464	2	2.8	0.4207	ELPYFLASLYACQ(Deamidated)AQR
14942	decoy	7627	5865	21263	429.901	3	14.2	0.4207	TSVYYRETLR
14943	decoy	7628	6902	20767	474.286	2	-3.4	0.4207	LALNLTFR
14944	decoy	7629	10018	24066	1261.099	2	-11.2	0.4207	SSPN(Deamidated)SIPVCIGSGLDFNFPLYHR
14945	target	7629	8019	18681	502.300	2	-0.1	0.4207	FVVVSSLPR
14946	decoy	7630	13347	24651	1121.546	2	8.2	0.4207	ACDETVTVSSKAGGNYELELR
14947	decoy	7631	16672	20565	778.035	3	1.5	0.4206	YDTSPSRYLKCVPPCCSVTGR
14948	target	7631	4646	15233	736.004	3	7.4	0.4205	DLEEELADQ(Deamidated)VVGSNMDGVER
14949	decoy	7632	9058	8899	844.956	2	2.5	0.4204	SKGLFSLDPPDFPIR
14950	decoy	7633	15067	17100	588.788	2	3.3	0.4204	FPNSADDAALR
14951	target	7633	343	17998	582.306	2	-1.6	0.4204	GNTRVAWFGR
14952	decoy	7634	9664	7673	695.867	2	5.4	0.4204	FMIFYLSVQSR
14953	decoy	7635	17224	17932	790.429	2	-5.0	0.4203	VILFGN(Deamidated)AHDVAPAVR
14954	decoy	7636	7631	9396	639.805	2	-3.4	0.4203	DFQVGQEVGSGR
14955	decoy	7637	5932	17376	573.784	2	-12.7	0.4203	SGGN(Deamidated)ALATVGGNK
14956	decoy	7638	9041	16971	486.797	2	2.4	0.4203	IANSVLSLR
14957	target	7638	17217	11216	522.821	2	3.8	0.4202	LTTVLQITVG
14958	decoy	7639	14624	19727	722.364	3	11.4	0.4202	EEIQSAQVKCSSVRDLFPE
14959	target	7639	6525	13909	949.948	2	6.7	0.4201	GQTADQLAESYFNELVN
14960	decoy	7640	10213	16939	635.980	3	-8.2	0.4201	MSDVTFAVITFFN(Deamidated)EKR
14961	target	7640	6081	4417	462.764	2	3.8	0.4201	HGKAWGIR
14962	target	7640	724	9289	492.592	3	5.9	0.4201	TLPYLEDW(O)AVPR
14963	decoy	7641	11588	15743	545.812	2	5.3	0.4200	IAGRGYGQLR
14964	decoy	7642	4046	21129	1216.135	2	-1.2	0.4200	AKGYEDAKLGQEMSLISLPPQR
14965	decoy	7643	19447	14052	493.277	2	-2.8	0.4199	LMELIGGPR
14966	decoy	7644	14195	12689	538.295	2	7.2	0.4197	GTGN(Deamidated)TATLAIR
14967	target	7644	8996	13745	912.984	2	0.1	0.4197	GNNVVWQPSVVEDLLR
14968	target	7644	4991	9107	709.869	2	-8.4	0.4195	GLLPEQSIYGWR
14969	decoy	7645	11425	5358	507.801	2	0.7	0.4195	GGVSLLELAR
14970	target	7645	590	20095	526.784	2	8.4	0.4194	FVQGFN(Deamidated)ALR
14971	target	7645	4087	13032	385.760	2	17.8	0.4194	ALARALR
14972	decoy	7646	5234	14068	644.342	2	-3.1	0.4194	SERVWDLNIR
14973	decoy	7647	11736	9601	374.238	3	2.9	0.4194	ARPPILGLAGR
14974	decoy	7648	3677	24533	1623.303	2	-0.6	0.4194	ALSYDCRLLDDAPRFSRLNEGSSINGFTK
14975	target	7648	9452	3699	519.267	2	-3.7	0.4193	LHMHAVSSR
14976	target	7648	1691	9948	388.737	2	0.7	0.4193	FLAAGVAK
14977	target	7648	28	7227	558.818	2	11.5	0.4192	VSAAFNAPLAR
14978	target	7648	20245	4947	502.234	2	-19.8	0.4192	GGETQATSPR
14979	target	7648	8443	15952	527.275	2	-1.1	0.4192	HDVNAAASIR
14980	target	7648	14507	6304	453.754	2	-5.1	0.4192	VLAGYDLR
14981	target	7648	16824	16201	483.756	2	-12.1	0.4190	LYRPDFR
14982	target	7648	11988	11206	570.790	2	3.4	0.4190	SLSVFHPDAPA
14983	target	7648	17683	11155	587.811	2	3.5	0.4189	EQFELLGPNK
14984	decoy	7649	10617	8799	701.827	2	1.9	0.4188	N(Deamidated)VQDEESTGGLPR
14985	target	7649	14549	13284	748.919	2	-2.3	0.4188	PRQAAPLPAPPPER
14986	decoy	7650	2349	19199	716.360	2	-9.3	0.4188	LWEAGPGPGSGYIK
14987	decoy	7651	5599	3577	584.840	2	-12.9	0.4188	KPALVGPMLSR
14988	decoy	7652	240	11869	587.322	2	-0.5	0.4188	TGDYAHIKLR
14989	target	7652	8727	10225	497.267	2	-0.8	0.4187	IVSDTSMIK
14990	decoy	7653	6755	23418	1466.717	2	-5.8	0.4186	TQAFPLELDRSGAAGPGQESVFEVAEAR
14991	target	7653	21100	21744	739.884	4	4.9	0.4186	MSPDAALDVSSKPPVPPPSPPRVDSWAR
14992	decoy	7654	11670	24133	662.400	2	5.8	0.4186	LNALGGAPVSRLR
14993	decoy	7655	11042	14784	685.388	3	-7.5	0.4186	AAGPILGILQVLDAAELAYR
14994	decoy	7656	18463	9339	666.827	2	7.3	0.4185	HWQLFDDFPK
14995	target	7656	8891	11768	753.387	2	4.3	0.4185	ELQEYAANVAELR
14996	decoy	7657	4415	11985	544.321	2	-1.1	0.4183	IIQ(Deamidated)LTGSVQK
14997	target	7657	2144	23467	564.656	3	-1.9	0.4182	LPSPNDLAAALQGRLR
14998	decoy	7658	15911	7595	438.241	2	18.3	0.4182	GTSVELNR
14999	decoy	7659	8547	23587	1569.754	2	-2.8	0.4182	NVGAPDALGAGDSSGWREEDLIQADPQTLR
15000	target	7659	3464	6502	521.805	2	2.5	0.4181	RPDLLSSVR
15001	target	7659	17640	3408	504.755	2	-7.5	0.4180	LLEHDPER
15002	decoy	7660	15018	9355	572.822	2	-5.8	0.4179	SLDNVTRLAR
15003	decoy	7661	8372	15394	845.946	2	-10.1	0.4177	TALAGFSVLSSIDQGPK
15004	decoy	7662	7287	6494	579.789	2	-3.5	0.4177	IADVNDVQQ(Deamidated)R
15005	decoy	7663	2320	10941	378.235	2	-4.6	0.4177	IGPLSIGV
15006	decoy	7664	20321	14220	668.803	2	-0.5	0.4177	YGYCISGEAAFR
15007	target	7664	6329	5617	455.298	2	1.3	0.4176	VLVTPRPK
15008	target	7664	8341	14520	577.332	2	-2.3	0.4176	AVRGAPQWLR
15009	decoy	7665	14709	14162	792.862	2	5.4	0.4176	VGDREEFWFDQ(Deamidated)R
15010	decoy	7666	15350	19278	616.341	2	-7.1	0.4176	LIYFGGSIHPK
15011	decoy	7667	19873	3925	454.733	2	9.4	0.4175	VTTDMVSR
15012	decoy	7668	10123	12577	709.839	2	0.9	0.4175	CLDRGSSEPEGIR
15013	decoy	7669	20085	20087	767.033	3	7.7	0.4175	YEFQMVSELAESDDPRNIR
15014	target	7669	4397	18773	855.474	2	11.1	0.4174	KIPTILYTDGSQFAR
15015	decoy	7670	8357	13615	500.233	3	10.5	0.4173	SEPGNHNSDAAMLR
15016	target	7670	11326	6624	311.172	2	1.4	0.4173	FDALR
15017	decoy	7671	11333	14186	721.833	2	3.6	0.4172	ILDEAFEMESMK
15018	target	7671	12031	18920	744.369	2	-2.8	0.4171	WDSASGSGALPQRR
15019	target	7671	1888	20436	458.777	2	0.8	0.4171	LLSN(Deamidated)IVTR
15020	decoy	7672	4774	23693	778.068	3	3.8	0.4171	GQTVANKPHPSKHEGYQAGTPK
15021	target	7672	17482	4876	412.777	2	-0.1	0.4171	GRLPLLR
15022	target	7672	5316	3419	571.258	3	1.4	0.4171	SYSGQYIMQGFSGMR
15023	target	7672	20100	11175	688.858	2	-6.4	0.4171	FAEELGNLTNLR
15024	target	7672	10167	10662	378.255	2	0.7	0.4171	SVVLPLK
15025	target	7672	8502	21727	1244.091	2	0.5	0.4170	SATSDIVETPQ(Deamidated)SIYSSTVSSPSSR
15026	target	7672	21009	3836	566.309	2	-14.4	0.4170	YGLVPRSSPR
15027	decoy	7673	2903	22741	934.044	2	7.9	0.4169	IIHNVLLDRNPPVGPGR
15028	decoy	7674	3086	10831	705.863	2	-1.3	0.4168	AYAFNTIGGPMLR
15029	decoy	7675	15790	3569	727.851	2	7.6	0.4168	LIEEGSLEDYMR
15030	target	7675	20609	7856	550.802	2	2.5	0.4167	EQLEALLER
15031	decoy	7676	19858	21500	747.733	3	-1.4	0.4167	LDN(Deamidated)VQVGHSTLVQVAYIDLR
15032	target	7676	7689	12968	426.716	2	4.7	0.4166	YDSGAALR
15033	target	7676	1656	15461	604.339	2	-10.5	0.4165	GYLAVVFPSVR
15034	target	7676	936	5350	721.399	2	0.4	0.4164	HLSEPSVRFLTR
15035	decoy	7677	17863	2792	315.424	4	-14.3	0.4164	GKLCVEGLINGR
15036	target	7677	753	15316	732.890	2	2.1	0.4163	LLDVSYVNSGELR
15037	target	7677	17074	5353	582.309	2	13.6	0.4163	NAGVWGGYLAR
15038	decoy	7678	7650	4989	776.857	2	10.1	0.4163	CCELDIACSQGALAR
15039	decoy	7679	1095	4804	304.163	2	-1.7	0.4162	FDIGR
15040	target	7679	6191	18996	945.958	2	2.4	0.4162	EGKMEKMTGEPVEAAAGR
15041	decoy	7680	14959	4922	319.862	3	-12.1	0.4162	VAGNTKVIR
15042	target	7680	13025	15033	563.828	2	-7.7	0.4161	VVIKSAQEPR
15043	decoy	7681	9877	21853	447.938	3	-1.2	0.4161	EVFARITHLKK
15044	target	7681	10672	4430	324.175	3	-0.4	0.4160	DWLPNVAR
15045	decoy	7682	8587	17883	925.963	2	2.7	0.4160	ESGTKSAIFSLDVQ(Deamidated)DPR
15046	target	7682	10357	18250	771.360	3	5.0	0.4159	LLMDEEGLGWDEAWDITYR
15047	decoy	7683	9924	3308	605.783	2	-10.0	0.4159	EGQYTENTLR
15048	decoy	7684	10320	2859	356.177	3	5.4	0.4159	TMAHEPPAGR
15049	target	7684	9759	6342	707.864	2	1.8	0.4157	AAAERAAWEAAAAR
15050	target	7684	239	15820	729.024	3	5.9	0.4157	SLTPWWKWEHSTAGAGENK
15051	target	7684	9572	16599	793.362	3	6.6	0.4157	YPHQGYELNNMRMDNGWPR
15052	decoy	7685	9911	19952	854.961	2	-1.4	0.4156	RQGPPIGESPIARSMI
15053	target	7685	10970	19149	788.051	3	-0.4	0.4156	Q(Deamidated)AVRPAAAEEEAHAQ(Deamidated)AQEQAVR
15054	decoy	7686	4633	9439	343.726	2	0.5	0.4156	LVDVLK
15055	target	7686	4703	9127	793.396	2	6.4	0.4155	AAQEGAPGGSQQVVMR
15056	decoy	7687	18470	10260	814.361	2	-12.2	0.4155	DFWQESTGSSTVQR
15057	decoy	7688	8885	13245	620.321	2	2.0	0.4155	AHIDLDTGELR
15058	decoy	7689	16345	10762	805.412	2	4.8	0.4153	QTHPWDVN(Deamidated)TKVQR
15059	target	7689	20451	15077	776.886	2	0.5	0.4153	NRMSETSTSVAIEK
15060	target	7689	1801	6804	712.855	2	1.9	0.4153	MVVYTQEHVYR
15061	decoy	7690	17866	12081	800.939	2	-7.9	0.4153	Q(Deamidated)VMVGLVSIRSSPAR
15062	decoy	7691	44	9086	398.565	3	-2.4	0.4152	VIHTSMHIKK
15063	decoy	7692	20210	6855	655.291	2	11.6	0.4151	HNPDCDPAGEVR
15064	decoy	7693	4929	3611	630.816	2	5.6	0.4151	SGVVQSNGDLER
15065	target	7693	5199	13185	604.321	2	1.9	0.4151	LDASVEALFSR
15066	decoy	7694	10219	12572	683.889	2	1.9	0.4151	VQAIVIDAGLPDR
15067	target	7694	19051	16650	880.916	2	-9.5	0.4151	AYTDYALEMNLIEKS
15068	decoy	7695	17066	20254	606.797	2	0.6	0.4150	DDLGPSPADVAR
15069	decoy	7696	7801	8115	425.736	2	-2.3	0.4150	AYPLSATK
15070	decoy	7697	21053	3276	375.865	3	1.3	0.4149	YRAIFGDQR
15071	decoy	7698	329	21070	905.987	2	-4.5	0.4149	ASSFCFSVVLSVPRRR
15072	decoy	7699	4766	16683	653.831	2	-7.8	0.4149	WYPARVQSSGR
15073	target	7699	15137	9288	503.274	2	5.3	0.4149	ALEAFGELR
15074	decoy	7700	12508	16062	518.770	2	15.8	0.4148	NN(Deamidated)DLGPHIR
15075	decoy	7701	7679	15943	349.762	2	-0.4	0.4148	LIVLLK
15076	decoy	7702	4784	20125	812.883	2	9.1	0.4148	NADTSVEGAFELTDR
15077	decoy	7703	1459	15772	478.255	3	5.6	0.4146	LEAKGYEEQIPR
15078	target	7703	14075	22184	912.954	2	-0.5	0.4145	LTEDYQPQISDFGLAK
15079	decoy	7704	18394	16430	563.827	2	-0.4	0.4144	ESIIIDALPR
15080	target	7704	11911	20543	506.319	2	-0.6	0.4144	IAIGIAQGLR
15081	decoy	7705	13255	24431	652.844	2	-12.1	0.4143	TAPTTQFLAAAGR
15082	target	7705	1951	12155	933.436	2	2.2	0.4141	TAPAGDDDPHGCLAWLAR
15083	target	7705	6643	4856	686.367	2	-16.0	0.4140	GGDVQVVEISAVAK
15084	target	7705	13518	19190	707.345	2	-2.6	0.4140	EKKFMEDSMIR
15085	decoy	7706	6033	19173	446.247	2	18.1	0.4139	TMGGSAVIR
15086	decoy	7707	6927	7631	424.239	2	4.3	0.4139	VIEFSPR
15087	decoy	7708	983	3912	357.710	2	-1.1	0.4139	TPEVIR
15088	decoy	7709	17134	3115	439.552	3	-2.9	0.4138	QAQSSPTELAER
15089	target	7709	149	11548	794.927	2	1.1	0.4137	EHPTLNPLLNGVQ(Deamidated)R
15090	target	7709	17271	5299	733.351	2	-3.8	0.4137	DAGRECWGLHPPK
15091	target	7709	4734	18323	478.755	2	-14.9	0.4137	HRGGGGFLR
15092	decoy	7710	2063	16653	608.364	2	-0.8	0.4137	NIGQVLFVAVR
15093	decoy	7711	8387	4160	324.503	3	-11.7	0.4137	LFGDHGGIR
15094	decoy	7712	1386	14083	759.900	2	3.5	0.4136	ETSIEGRVKQSER
15095	target	7712	3258	7004	713.352	2	9.7	0.4136	APMSFFDSTPLGR
15096	decoy	7713	11267	8618	633.875	2	-7.4	0.4136	LLLSHSGILSAR
15097	target	7713	944	2403	481.718	4	4.4	0.4135	DVCTFWCCVVFPFMAR
15098	decoy	7714	6247	7310	626.363	2	1.2	0.4134	ISIHANGLASRL
15099	target	7714	15588	14093	850.066	3	-1.7	0.4133	HLAVSANWKGDQGDFESMVDVSR
15100	target	7714	2618	17093	723.884	2	-11.0	0.4133	TRAPTVRSAGSTSR
15101	decoy	7715	18836	3455	561.605	3	-3.7	0.4133	TGEFDLDDKVAMVSR
15102	decoy	7716	7240	7551	531.282	2	-5.8	0.4132	AEIFPSIER
15103	target	7716	12528	11290	988.452	2	1.9	0.4132	PPSGTDHGAMSSGGGSFASLR
15104	decoy	7717	9742	10687	667.304	2	-3.3	0.4132	AEDDLGMNEAIR
15105	target	7717	18391	19887	575.549	4	-1.3	0.4132	EKPSDEIADEVSSQPLKLASR
15106	target	7717	13576	20914	650.382	2	10.7	0.4131	ALAARLRACQAR
15107	decoy	7718	19960	21118	974.996	2	-3.0	0.4131	RLINAQ(Deamidated)DSANDALIMFR
15108	decoy	7719	17987	5218	316.681	2	-1.5	0.4131	GCLAIR
15109	decoy	7720	5250	12044	445.759	2	2.0	0.4130	LLGVFN(Deamidated)AR
15110	target	7720	83	9166	430.747	2	-1.1	0.4130	LPFGLSLGG
15111	decoy	7721	292	20896	604.326	3	-6.2	0.4128	ASSFCFSVVLSVPRRR
15112	target	7721	17942	20905	828.433	2	-6.1	0.4128	AFARAYKAMDKDLR
15113	target	7721	8670	17530	872.892	2	2.3	0.4127	GSDGGDEDGTPRLPSER
15114	target	7721	4167	24466	1150.075	2	-0.7	0.4127	SVGVSAVAGTGVN(Deamidated)AFYEAIEASAK
15115	decoy	7722	18720	17406	840.417	2	1.9	0.4126	SWDTTGLKADSETIR
15116	target	7722	10291	21344	763.411	3	-6.8	0.4125	LKKSTGSPTTDLDLLETIAER
15117	decoy	7723	12754	18738	593.317	2	18.7	0.4125	VACQPAAIAGER
15118	target	7723	12886	6042	549.333	2	1.2	0.4125	LVGAIPTELGK
15119	decoy	7724	744	14008	843.901	2	11.1	0.4125	INEEMSSPHTEISGR
15120	target	7724	14842	10262	402.201	2	-8.2	0.4125	ASAAAADAR
15121	decoy	7725	11551	19970	616.833	2	-4.1	0.4125	ILDIAAGSPGYR
15122	decoy	7726	11933	12657	462.003	4	2.3	0.4124	SLAAPN(Deamidated)LGAFDKQKVER
15123	target	7726	12651	2416	550.262	3	4.6	0.4124	GQSYMEKAVEYTSR
15124	target	7726	11517	13590	880.469	2	4.0	0.4123	GGQGPPRALGFEFTGIR
15125	target	7726	3656	18951	941.962	2	0.6	0.4122	AVAEMFSRMASEAVLDR
15126	decoy	7727	2182	5751	425.242	2	-7.6	0.4122	LLYDAVR
15127	decoy	7728	17715	19944	660.650	3	4.9	0.4121	MARCVDLEWAAEWFPR
15128	target	7728	2773	9039	712.357	2	-5.8	0.4121	ATFAFCHSLLASR
15129	decoy	7729	11666	14043	386.258	2	-0.1	0.4121	GSLILIR
15130	decoy	7730	15339	9365	827.415	2	-11.2	0.4120	MSLKYNSLDLAWGR
15131	target	7730	14115	23142	932.695	4	-4.5	0.4120	LLDDMDALFASMPERDVVSYN(Deamidated)ALIAGFSGAGSHTR
15132	decoy	7731	3057	8253	349.235	2	1.9	0.4120	PGLVALK
15133	target	7731	7538	17588	1289.626	2	-3.6	0.4120	ACAAGAVRVPLDGGGDHACVPARMAGR
15134	decoy	7732	20247	3006	347.177	3	17.9	0.4119	YRCANLGDK
15135	decoy	7733	13316	12218	332.195	2	0.3	0.4117	DIFIR
15136	decoy	7734	18532	24337	973.946	2	8.1	0.4117	GYSMN(Deamidated)DTVVRKQSSCDR
15137	decoy	7735	13513	8527	686.884	2	7.3	0.4117	NLMVAEETKPLK
15138	target	7735	1037	9456	511.289	2	-8.1	0.4117	VAAAATKSFR
15139	target	7735	8833	15819	523.603	3	-22.8	0.4116	FNEVAERHNLALR
15140	target	7735	18644	5320	440.227	3	6.1	0.4115	SAVAQ(Deamidated)QQSVGSQK
15141	target	7735	6945	24546	1463.076	3	-1.6	0.4115	EDQ(Deamidated)KPFIGLEFQEDVLVWHIGTFIFLWHLRDHHQR
15142	target	7735	17053	23059	1175.587	2	5.9	0.4114	EEPNFFSTPVWIAQELCALR
15143	decoy	7736	15570	7387	341.870	3	0.1	0.4113	LSLHEGVLR
15144	decoy	7737	1278	17509	410.253	2	-13.5	0.4112	LFISALR
15145	target	7737	694	12940	773.365	2	-0.2	0.4112	TIPSCIFWYMQ(Deamidated)R
15146	decoy	7738	2434	14102	873.949	2	-0.6	0.4111	TGLPLVSADEYSEIPR
15147	target	7738	10091	23982	1457.709	2	-6.5	0.4111	IGEPDDVAPVVGFLCTDAAGWIN(Deamidated)GQ(Deamidated)VIR
15148	decoy	7739	14229	22082	872.982	2	-8.5	0.4111	RFDDVLDAGIQVRIK
15149	target	7739	12883	2860	350.849	3	2.7	0.4111	YELPEMLR
15150	decoy	7740	15721	20323	955.996	2	5.0	0.4111	VIMEPGRVPQ(Deamidated)AVQN(Deamidated)SQR
15151	target	7740	15574	11029	835.904	2	9.4	0.4109	AYPTYACSPPVTGSTR
15152	decoy	7741	3361	17745	487.788	2	-1.9	0.4109	QVVVVCLSK
15153	target	7741	14469	7565	659.837	2	2.7	0.4108	TAPVPN(Deamidated)GTIEYR
15154	decoy	7742	19347	24338	755.700	3	-11.6	0.4108	AWVVDPSCWLDGADGKALPHK
15155	target	7742	67	19123	729.358	2	-0.1	0.4108	FGTADGLVMYLDR
15156	decoy	7743	10500	19220	607.308	2	-0.5	0.4107	FN(Deamidated)FALSATVDK
15157	decoy	7744	1001	15432	591.828	2	12.5	0.4107	NAGPRNDVLAR
15158	target	7744	19552	11377	402.226	2	0.2	0.4107	LELCVAR
15159	decoy	7745	19063	10375	589.320	2	-0.0	0.4106	QVHAAQLASGPV
15160	target	7745	14274	17857	630.849	2	-3.6	0.4105	FLGTVEPSGVVR
15161	decoy	7746	10508	21676	976.507	2	-2.6	0.4105	VAQ(Deamidated)EASFHAKDAIELPPK
15162	decoy	7747	1450	23928	896.105	3	3.1	0.4105	EQ(Deamidated)ASVAHGEKSSGGSVTASGDNILLDR
15163	target	7747	13967	11466	679.372	2	2.7	0.4104	NSDAVALIGELAGK
15164	target	7747	15	17157	607.349	2	-8.9	0.4104	EAAGSLLQRIR
15165	target	7747	20826	3583	643.296	2	-2.3	0.4104	QEENNDRPAGR
15166	decoy	7748	2764	18983	872.425	2	-1.4	0.4104	QGEFLPPYDLSHQGR
15167	target	7748	5533	23027	719.040	3	-3.1	0.4103	ENLEVSIARSHRAQQNFR
15168	decoy	7749	14723	19904	990.471	2	4.5	0.4102	MARCVDLEWAAEWFPR
15169	decoy	7750	1345	19289	951.952	2	-3.2	0.4102	EVDFTLQHYYANQKF
15170	target	7750	9365	20059	480.290	3	-4.6	0.4102	SLISISIHAEKLK
15171	decoy	7751	7935	3377	558.305	2	2.8	0.4101	KPGSVQQCLR
15172	decoy	7752	12029	9374	486.246	2	-9.6	0.4101	GEVWDLPR
15173	decoy	7753	16586	21351	612.982	3	-3.7	0.4101	SNLYGTEGRVLCQQLR
15174	decoy	7754	14875	6177	694.831	2	8.0	0.4100	ISYMEASEMSLK
15175	decoy	7755	18964	4602	409.256	2	0.7	0.4100	RIPYLR
15176	decoy	7756	20317	17203	863.948	2	9.3	0.4100	VLAKACEAHEFFPHK
15177	decoy	7757	2217	5122	572.299	2	0.9	0.4099	LVAYAHANER
15178	decoy	7758	8244	18005	772.058	3	-8.6	0.4098	VDAISGQAQSYSLSQLPGHTVR
15179	target	7758	12211	12743	725.369	2	-7.5	0.4098	LGYNAVQIMAIQE
15180	target	7758	6312	16054	512.267	2	4.1	0.4098	ISHEDPLGR
15181	target	7758	822	11269	779.403	2	5.2	0.4098	ALSDARDCRALNPR
15182	decoy	7759	14556	23607	613.351	3	3.6	0.4098	Q(Deamidated)GTPQVVRPLASLLAMR
15183	decoy	7760	16459	13736	432.235	2	5.8	0.4097	TASASASLR
15184	decoy	7761	16071	14017	668.804	2	1.0	0.4096	YGYCISGEAAFR
15185	decoy	7762	122	9416	541.036	4	7.4	0.4095	HDALNVDLGSAPIPAICDLAR
15186	decoy	7763	15092	13097	496.765	2	-0.4	0.4095	LQ(Deamidated)AMYPLR
15187	decoy	7764	8224	3821	455.561	3	7.2	0.4094	FGEAQALAWSER
15188	target	7764	20961	2852	518.490	4	-0.0	0.4093	YACEEWGVGIEMTREAAR
15189	target	7764	20418	22554	771.759	3	0.9	0.4093	VGSGQVIQGLDEGILSMKVGGLR
15190	decoy	7765	9396	10152	439.226	2	4.1	0.4093	TPGDNVKF
15191	decoy	7766	20407	18162	799.398	2	-0.4	0.4092	AF(O)PLADPYDLGGAFK
15192	decoy	7767	14307	8631	422.919	3	0.2	0.4092	LELEVSPVKPR
15193	decoy	7768	178	8033	428.760	2	-14.7	0.4092	IAQAGIGVK
15194	decoy	7769	941	12810	867.964	2	7.2	0.4092	ISFTRFGFAIAN(Deamidated)HPR
15195	target	7769	6776	16325	771.939	2	2.0	0.4091	SLLCTPAVGSILGGVR
15196	decoy	7770	19636	22029	545.287	3	4.2	0.4091	RATGIPMCEDTAKLK
15197	target	7770	21018	14620	796.418	2	1.3	0.4091	LSGVIPEGTFRPM(Dioxidation)R
15198	decoy	7771	19534	19962	562.828	2	6.5	0.4090	LIAPPAAGSATR
15199	target	7771	12702	16620	1189.537	2	5.1	0.4089	YPHQGYELNNMRMDNGWPR
15200	decoy	7772	9819	17778	698.926	2	5.0	0.4089	TLLRKEVREPR
15201	target	7772	4668	15456	480.269	2	-0.0	0.4089	AAFAVDPLR
15202	decoy	7773	20411	6415	754.416	2	1.9	0.4088	EKYLADTATRALR
15203	decoy	7774	2303	14074	1028.500	2	0.0	0.4087	LHYSEAMEGDHQVSIAIR
15204	target	7774	15950	2671	470.883	3	9.8	0.4086	FDELMAAAEEER
15205	target	7774	5475	12001	638.831	2	9.1	0.4086	TLRSNPSSCVGR
15206	target	7774	141	6562	468.749	2	0.9	0.4085	YAGGSLAAAR
15207	decoy	7775	4617	13114	730.887	2	11.8	0.4085	IQRPYDDADVLR
15208	decoy	7776	17348	2715	568.754	2	-12.6	0.4085	MSVENSWGAR
15209	target	7776	14768	15241	809.401	2	-2.1	0.4084	AVLMDLEPGTMDAVR
15210	decoy	7777	20563	10481	532.274	2	5.1	0.4084	LTNSCAWLR
15211	target	7777	1804	14914	505.951	3	8.1	0.4084	DVGRHHLVAAERR
15212	target	7777	10630	18487	917.967	2	0.6	0.4084	LLSCEELRETMGRAAR
15213	target	7777	5253	21371	922.096	3	-2.3	0.4084	SAASVQPPFSSEPTEDNTVVSAADETK
15214	target	7777	16498	13306	863.931	2	9.2	0.4083	Q(Deamidated)RPGVTYGPEIHDEK
15215	decoy	7778	20591	11622	595.807	2	-2.4	0.4083	GGLLGGIM(Dioxidation)SEPK
15216	decoy	7779	19259	15781	588.681	3	-5.5	0.4082	LALGADLQLPGSALGVIR
15217	decoy	7780	2898	16628	550.824	2	-1.1	0.4082	GSVSLKEKPR
15218	decoy	7781	5069	11944	324.215	2	-0.7	0.4081	VLFIR
15219	target	7781	19738	23128	597.897	2	5.9	0.4081	LLPSLLRRAR
15220	decoy	7782	16220	11415	408.739	2	-6.2	0.4081	LAAGLCIR
15221	target	7782	19290	10561	639.842	2	6.1	0.4080	EFLAEAQTLTR
15222	target	7782	5858	7070	546.293	2	-4.8	0.4080	SFVGN(Deamidated)ALGGLR
15223	decoy	7783	19487	22543	822.420	2	6.3	0.4079	SSPESVLAQ(Deamidated)LGVGGDAR
15224	decoy	7784	16441	10217	420.763	2	-0.3	0.4079	GLALEPIK
15225	decoy	7785	4153	7280	650.861	2	2.5	0.4078	LSLGPTVLEDTR
15226	decoy	7786	4675	18331	679.651	3	-7.6	0.4077	DDTECGSSLRVLASEEGLR
15227	decoy	7787	13406	24342	808.772	3	3.5	0.4077	ELGLDPRAVRQMWVRQ(Deamidated)EIAR
15228	decoy	7788	1803	16513	870.906	2	-6.5	0.4076	AIFN(Deamidated)DWVPGGCHGPAAK
15229	decoy	7789	12265	16101	763.425	2	-3.5	0.4076	AELLATLFVAGGAHR
15230	target	7789	11509	24333	1221.638	2	-1.8	0.4075	LDLELQQLLLDDITQSAADATR
15231	target	7789	11358	10614	431.743	2	-0.3	0.4075	LVSGPSFR
15232	target	7789	14406	17627	613.361	2	7.9	0.4074	LSGVLH(O)PALFR
15233	target	7789	20040	20735	899.449	2	-3.4	0.4073	KEAEPVAAEAAAAGDELR
15234	target	7789	12319	12399	558.325	2	1.6	0.4073	LDVLTASAGLR
15235	decoy	7790	3136	17526	770.392	2	7.6	0.4073	IENAMLSLNCYIR
15236	decoy	7791	3077	8670	546.789	2	1.5	0.4072	VITTDAF(O)GPR
15237	target	7791	5670	3053	743.400	2	-6.2	0.4072	LGPSGAAVVVSSSGAAR
15238	target	7791	5619	3093	434.202	3	-1.9	0.4071	DLNLSDCHDIR
15239	decoy	7792	14775	6790	513.755	2	-0.3	0.4071	CASSLAGVYR
15240	target	7792	13214	22001	580.849	2	11.2	0.4071	VLASLQNFLR
15241	decoy	7793	18410	12423	527.273	2	-4.8	0.4070	SIQHAGDGLR
15242	decoy	7794	20553	7043	477.257	2	-10.1	0.4070	RPGLEEPR
15243	target	7794	17205	7697	408.758	2	20.0	0.4068	LLSGGITR
15244	target	7794	3215	6778	425.738	2	2.5	0.4068	ALAEVYGK
15245	target	7794	10620	24053	1631.314	2	-0.9	0.4068	YMHPSLVCHTLNILLQMQHRQEWEVR
15246	decoy	7795	12034	22327	829.891	2	-6.4	0.4068	IMDGPSYFTQGSSLR
15247	target	7795	773	16115	740.699	3	9.6	0.4067	ALN(Deamidated)QEVMQLGQSLYSQQGAPG
15248	decoy	7796	8395	16640	450.769	2	4.1	0.4066	NGSVGVIVR
15249	target	7796	14264	6259	669.325	2	-12.2	0.4065	VIEEEHVEEPK
15250	decoy	7797	17521	12055	563.801	2	8.6	0.4065	SPAPLASAAADR
15251	target	7797	2048	15532	545.812	2	16.8	0.4065	IATLESELSK
15252	decoy	7798	14260	2443	535.598	3	-1.4	0.4064	QQSGQSSMVQQQIR
15253	target	7798	7653	13402	653.345	2	2.7	0.4064	KDLDFAVGDGLR
15254	target	7798	19510	15647	628.355	2	1.2	0.4064	QLQEIAVGLER
15255	target	7798	12104	10829	568.286	3	-0.4	0.4064	MSTTATELEGVAVTHR
15256	decoy	7799	2587	19771	1096.062	2	-3.7	0.4063	ESVVPATGLQATPSASPELLSH
15257	decoy	7800	9173	17948	527.615	3	10.1	0.4063	VLEAAGRPTGGN(Deamidated)QGPR
15258	target	7800	17994	10519	537.951	3	-7.1	0.4063	EAVGGSGFSGKAIYIR
15259	decoy	7801	14149	10437	312.168	2	-1.3	0.4062	FPGFR
15260	target	7801	3376	17499	529.804	2	16.2	0.4061	ISADLAAELR
15261	decoy	7802	5471	16245	611.302	2	-0.7	0.4061	AIEGEQPANHR
15262	decoy	7803	15100	7231	511.753	2	4.4	0.4061	VSVCVASSDR
15263	decoy	7804	19980	21494	636.335	3	-6.7	0.4060	ALDLQ(Deamidated)PAYFVSAAKNAAR
15264	decoy	7805	6671	15409	784.394	2	10.3	0.4060	HGNMADALNQEIVR
15265	target	7805	1653	5685	507.766	2	2.8	0.4060	NPATDQAAVK
15266	decoy	7806	11152	5265	373.231	2	-2.6	0.4058	ALTVVSR
15267	decoy	7807	3634	2701	679.929	5	2.6	0.4058	ECDSVPLFYCGVGEIDGPALGNRPEMLVSATR
15268	decoy	7808	6116	3490	537.301	2	2.8	0.4057	LVYHAMALR
15269	decoy	7809	16716	18640	672.001	3	-5.1	0.4057	VEDAIVSWREPSPNSTAR
15270	decoy	7810	20966	15411	778.383	2	-3.3	0.4057	AAGSMQAHATASPSLR
15271	target	7810	18174	7802	567.666	3	-1.4	0.4056	KPPMLPSRHLRAAAR
15272	decoy	7811	10362	13481	707.334	2	7.2	0.4056	ILMGSCYEGDGLR
15273	target	7811	13500	6020	574.335	2	3.3	0.4056	QGQPAAPPLLR
15274	decoy	7812	4441	10301	364.702	2	-10.8	0.4055	AAGPSAVR
15275	decoy	7813	7811	4501	396.557	3	-6.9	0.4055	TVFTARVTHR
15276	target	7813	7261	4209	558.321	2	-7.4	0.4054	LGSIVSGVVER
15277	decoy	7814	7900	18000	571.666	3	-2.3	0.4054	LSVTCVLAIGIFHALR
15278	target	7814	1144	20525	647.429	2	11.2	0.4053	KLVLARLDLPR
15279	target	7814	2335	5371	612.331	2	-15.4	0.4053	LHATAALEELR
15280	decoy	7815	3611	8866	561.925	3	6.4	0.4053	ARENLMSMSMDEAAK
15281	decoy	7816	20627	21282	794.450	2	2.4	0.4053	RSVLLSLIGMDDLR
15282	target	7816	19895	11099	617.310	2	9.6	0.4052	VAGGARSMAEER
15283	target	7816	13635	20338	460.945	3	-0.3	0.4050	QVITTILNHLTK
15284	decoy	7817	14412	19829	536.325	2	0.9	0.4050	IARWTGVLR
15285	decoy	7818	1260	16871	700.845	2	-14.3	0.4050	TSISETELDHLR
15286	target	7818	521	4573	308.539	3	-0.9	0.4049	ALVVVPAVR
15287	target	7818	11282	4421	558.286	2	-4.3	0.4049	TGPVSLDSSPR
15288	target	7818	20548	11253	747.853	2	0.8	0.4049	DPVAMCDFVEALGK
15289	decoy	7819	5368	8347	700.831	2	-7.5	0.4049	VLPGNEDGEDVTR
15290	decoy	7820	233	16647	803.393	3	1.0	0.4048	EFFTQLLNVSVDPTQ(Deamidated)SEPEAR
15291	decoy	7821	19494	5826	417.194	2	1.7	0.4048	EVWEDR
15292	target	7821	16587	21742	528.601	3	-3.6	0.4048	EGADVTFLVAGETFK
15293	decoy	7822	4260	22573	574.986	3	-5.5	0.4048	DFLVVNPTHTLPTLR
15294	decoy	7823	16457	9914	788.393	2	0.9	0.4047	QSHPRHGPEDFLR
15295	decoy	7824	17671	17460	706.337	2	11.1	0.4047	SMPVQ(Deamidated)SGSSFDIR
15296	target	7824	20712	16920	465.793	2	2.7	0.4047	LFVPVSLR
15297	target	7824	2344	7304	364.229	2	5.3	0.4046	LASLPAR
15298	decoy	7825	10605	20974	903.454	2	8.5	0.4046	DQLAIDSMSQWVSGIR
15299	target	7825	1468	10533	806.419	2	-1.2	0.4045	VKPVVEDPESDKNR
15300	target	7825	12861	14952	545.320	2	-8.0	0.4045	VGAVFASGLLR
15301	decoy	7826	15085	19635	580.307	3	-3.4	0.4044	WIALPPQ(Deamidated)SRVSNAALD
15302	decoy	7827	1113	21183	787.494	2	1.0	0.4044	EIRPLLVAPLSPLR
15303	decoy	7828	17820	14874	495.791	2	1.0	0.4043	GSAFGIGLLR
15304	target	7828	16867	24061	1385.659	2	-7.0	0.4043	VFLLGAAEEAWERN(Deamidated)YPADFVQMGR
15305	target	7828	6938	16756	626.002	3	2.4	0.4043	AATATSSPGLTRSASLSAAR
15306	target	7828	18013	21426	864.420	2	-7.6	0.4043	QDFSHKGPSDNLNLR
15307	target	7828	7321	9570	542.312	2	-2.0	0.4042	IGLTTYFLR
15308	decoy	7829	10331	17398	678.328	2	4.9	0.4041	APPPMAFENEPR
15309	target	7829	8836	10699	596.316	2	-4.9	0.4040	IVFGLNAMNGR
15310	decoy	7830	7031	14105	672.356	2	-14.3	0.4040	VLTINMEAIDKP
15311	decoy	7831	13624	19491	509.788	2	0.3	0.4040	N(Deamidated)LQVGLFAR
15312	decoy	7832	5716	8547	427.226	2	-14.8	0.4039	FGPTYLR
15313	decoy	7833	16032	8245	664.333	2	7.1	0.4039	TEAENVVLGPNGAG
15314	target	7833	4221	16797	778.917	2	-3.0	0.4039	DIVAYDTTVPLPPR
15315	target	7833	1315	22399	603.311	3	7.1	0.4036	NLERNGRITCMTFPR
15316	target	7833	4315	3137	353.541	3	11.6	0.4036	VGLSEQ(Deamidated)IRR
15317	decoy	7834	12606	8258	382.215	2	-10.1	0.4035	LSTTVSR
15318	decoy	7835	14481	13180	788.407	2	-3.3	0.4035	VLFGEEINIQGNSR
15319	decoy	7836	8179	13962	695.852	2	-7.5	0.4035	VDVEHVTLGHER
15320	decoy	7837	18267	16251	799.424	2	4.5	0.4034	EIKGFPSGN(Deamidated)HELLR
15321	target	7837	2869	10775	814.375	2	2.1	0.4033	SCSCKASLLWMDQR
15322	decoy	7838	8441	4123	518.244	2	-8.1	0.4033	LETAACNSAR	>tr|A0A3L6RF85|A0A3L6RF85_PANMI ATP synthase subun
15323	decoy	7839	4979	3653	558.307	2	-16.4	0.4032	SIPMGALISAR
15324	target	7839	7425	18775	529.957	3	-7.8	0.4032	AGTEKAKAAAGEKVEK
15325	target	7839	13432	22645	610.330	2	-4.8	0.4031	GVRPYIPDFR
15326	target	7839	8312	21753	894.975	2	8.3	0.4031	ASAPAAAPGVVVVFDFDR
15327	decoy	7840	11738	13057	592.329	2	-3.5	0.4030	ELRQEAKPGR
15328	decoy	7841	20610	10685	518.774	2	-1.1	0.4030	LFGSTDGALR
15329	decoy	7842	6143	9856	413.773	2	-0.3	0.4028	VPLSGLLK
15330	target	7842	13474	6050	487.251	2	0.5	0.4027	ELAEQVER
15331	target	7842	13096	6348	659.867	2	3.4	0.4026	TTSLGLDLQSVGK
15332	target	7842	13827	13387	604.321	2	10.1	0.4026	IVFSHGFTGSR
15333	decoy	7843	13128	11952	468.743	2	-0.8	0.4025	DFDAISLR
15334	decoy	7844	10645	21174	547.359	2	1.9	0.4025	GPVLVQIVLR
15335	decoy	7845	1215	20410	644.887	2	2.8	0.4024	LILGSAFLEGLR
15336	decoy	7846	20102	16895	794.939	2	0.2	0.4024	VGHVQIFYRSLNR
15337	decoy	7847	12350	9530	670.829	2	12.5	0.4024	ANLWHGTADEAR
15338	target	7847	12404	9861	342.718	2	-0.8	0.4023	N(Deamidated)VPLLK
15339	target	7847	12613	13674	651.858	2	9.3	0.4023	VAEAEMVVVEVK
15340	decoy	7848	12761	9224	722.307	2	-11.7	0.4023	MYVDGEDQMLSR
15341	decoy	7849	20756	9943	639.804	2	-5.3	0.4023	DFQVGQEVGSGR
15342	decoy	7850	17243	23100	1038.062	2	-3.8	0.4022	VQQSIAEAFESAKRLELR
15343	target	7850	19248	15997	948.111	3	2.1	0.4022	CGIDTSQVDPNDGGSSHADVERGRTLR
15344	decoy	7851	7	6133	339.701	2	0.9	0.4022	LYGGIR
15345	target	7851	12686	8528	491.263	3	2.2	0.4021	QIPAMPYVPNSVR
15346	decoy	7852	2211	16751	786.380	2	-5.2	0.4021	DTYRGSPPYGVFGR
15347	target	7852	17622	21661	608.826	2	7.4	0.4020	FVN(Deamidated)ISFVSFR
15348	target	7852	10072	21012	578.329	4	-2.5	0.4019	VLFPVLRSSSAPLPSSMVLPGR
15349	target	7852	4869	14560	493.752	2	-4.6	0.4019	VFDISMFK
15350	target	7852	4561	10518	606.342	2	1.6	0.4019	LAVAAETAAAAPR
15351	decoy	7853	6917	14788	432.938	3	9.6	0.4018	VVALGEDVLLLR
15352	decoy	7854	1815	6454	685.813	2	1.0	0.4018	DDTLEDHLAEGR
15353	target	7854	5553	12432	534.628	3	4.8	0.4017	FRSPSPAARETRAR
15354	target	7854	17002	21585	646.034	3	6.2	0.4017	LVAAQSHSPPPPLPAAGAVR
15355	decoy	7855	9181	4349	653.311	2	11.4	0.4016	EGDQRWMVER
15356	target	7855	18711	19551	585.858	2	5.3	0.4016	LSRPLCAAVIK
15357	target	7855	5938	19348	977.974	2	0.9	0.4015	M(O)DHRAAILEAGGQEGVER
15358	decoy	7856	9897	18056	580.327	2	0.4	0.4014	DFPLSLQALR
15359	decoy	7857	5957	5700	382.221	2	-14.9	0.4013	AFSLGIR
15360	decoy	7858	9633	24633	509.784	2	-22.5	0.4013	IVWFQGLR
15361	target	7858	15473	21168	651.877	2	-4.3	0.4012	AVTSGTLWALKR
15362	decoy	7859	17555	19069	508.758	2	8.6	0.4012	IEENGAVER
15363	target	7859	16196	10917	658.347	2	-10.0	0.4012	ALADVPFGELQR
15364	target	7859	6799	9761	368.224	2	1.8	0.4012	VAFGTLK
15365	target	7859	5899	4274	540.770	2	4.7	0.4012	SSTVQSSSAAR
15366	decoy	7860	18650	6463	742.890	2	-8.3	0.4011	GPPTNNPSVSLFVR
15367	target	7860	3687	24378	803.412	2	2.4	0.4011	LDFLGFFAMLFER
15368	decoy	7861	5784	17900	759.914	2	-4.2	0.4011	SARFSIIELPTER
15369	target	7861	12909	11663	508.929	3	-6.1	0.4010	TPAPNPTPPPPDAPR
15370	decoy	7862	10333	16445	658.312	2	-3.4	0.4009	FAHDLDRPCNK
15371	target	7862	1570	11637	475.782	2	0.3	0.4008	ISVVEYLK
15372	target	7862	6120	9886	450.235	2	0.9	0.4008	YYGDILR
15373	target	7862	10462	17417	558.800	2	3.8	0.4007	LADATGAIQ(Deamidated)QK
15374	target	7862	18563	11762	492.767	2	16.6	0.4007	GDLQ(Deamidated)GLPAGR
15375	target	7862	17815	14021	458.716	2	-7.1	0.4007	GCAGGVPAER
15376	target	7862	17264	5582	574.766	2	-7.5	0.4007	N(Deamidated)LEGTGGWSAR
15377	decoy	7863	11636	7515	513.763	2	-3.1	0.4007	LSPPQEAER
15378	decoy	7864	14141	15954	638.867	2	1.4	0.4006	VELYGSIVLQR
15379	decoy	7865	2073	4489	397.203	3	-10.8	0.4006	CAMTIVPIADR
15380	decoy	7866	2065	23432	1263.105	2	-2.2	0.4005	DQMDALPSVDNLAHGFAGVPEVSR
15381	target	7866	6632	12150	561.813	2	-7.0	0.4005	GIPGGQPIDIR
15382	target	7866	18728	8379	329.705	2	-16.1	0.4003	EVLGIK
15383	decoy	7867	10583	3300	619.824	2	-1.1	0.4003	YLLEVYPDAR
15384	decoy	7868	19274	16121	810.410	2	3.9	0.4002	TMLTGSSVCLHLMAR
15385	target	7868	15814	9075	866.389	2	-6.8	0.4000	SLSDAYN(Deamidated)SLEQANYR
15386	target	7868	304	9043	539.775	2	-9.4	0.4000	GLYLAEQER
15387	decoy	7869	14628	5246	315.695	2	-17.6	0.3999	TLAGIR
15388	decoy	7870	10771	12128	530.786	2	0.8	0.3999	DVDSVSIVAR
15389	decoy	7871	19581	6168	446.532	3	-13.7	0.3999	FDLAYTCWYR
15390	decoy	7872	13428	6724	578.342	2	-7.5	0.3997	EAEAVLRVLR
15391	target	7872	15552	6803	639.330	2	7.9	0.3997	FWSTWIGPGAR
15392	decoy	7873	3441	9684	478.758	2	-6.8	0.3997	NIPVGEATR
15393	target	7873	15550	20261	411.909	3	-4.5	0.3997	AASVLRPGGHLR
15394	target	7873	3420	15784	639.335	2	-9.2	0.3997	ISSILSWENTK
15395	decoy	7874	9753	3498	337.182	3	0.5	0.3996	ALTSSFVER
15396	decoy	7875	12951	9764	580.831	2	2.6	0.3995	TVETELSLLR
15397	target	7875	17198	24226	700.120	4	-4.4	0.3994	KELSSMIVLHEYPLSIVDHVGFQR
15398	decoy	7876	1441	2363	572.932	3	-2.4	0.3994	DNGDEVNIIPDASAMR
15399	decoy	7877	2188	12325	426.931	3	-8.4	0.3993	ILLSVRDPIPR
15400	target	7877	12329	10376	667.390	2	-0.8	0.3993	LGFRSVAFLPAR
15401	decoy	7878	1972	6144	647.322	2	5.5	0.3993	DLALGSSCLAMGR
15402	target	7878	16363	13076	784.365	3	0.3	0.3992	APHGTTLEVPDPDEVN(Deamidated)DYPQR
15403	target	7878	13706	13396	829.883	2	6.7	0.3992	QTYEDCWSTSAVLR
15404	target	7878	3672	8786	897.421	2	0.4	0.3991	SPGDPSPGDYTFGIDIR
15405	target	7878	16794	3121	537.776	2	2.1	0.3991	IDQ(Deamidated)VKDEAR
15406	decoy	7879	11214	17907	1102.586	2	-6.2	0.3990	AQ(Deamidated)GKGTKLINKPSPPHSDTAR
15407	target	7879	12967	11076	527.255	3	-1.6	0.3990	GILLDGGNFQSGMDR
15408	decoy	7880	879	7540	640.323	2	-0.4	0.3989	TLSHGENLGSHK
15409	target	7880	9042	16743	610.660	3	-3.3	0.3989	VLECSVCRSKVAVPSPR
15410	target	7880	8137	17425	832.419	2	-4.7	0.3989	VLNQLLTEMDGMTAK
15411	decoy	7881	17921	16528	716.876	2	-6.8	0.3988	ISGKQSDAWVVSR
15412	decoy	7882	9768	20499	1122.039	2	-4.0	0.3988	VAALN(Deamidated)HTADACNVVCDALSVQK
15413	target	7882	1289	20819	632.000	3	1.2	0.3988	SHGLEKWSQEVIDPLR
15414	target	7882	3779	3669	355.541	3	-12.2	0.3987	LLLHDGGLAR
15415	decoy	7883	13481	20283	813.926	2	-1.8	0.3986	GWKSPNVPIDADTVK
15416	target	7883	8174	15859	880.484	2	6.5	0.3986	LRQAVDHPYLVAYSK
15417	target	7883	18344	12618	908.971	2	8.8	0.3985	RGEADLGALLPEGFSER
15418	target	7883	17890	6570	336.719	2	-15.9	0.3984	VITALR
15419	decoy	7884	2745	23561	1348.155	2	-3.5	0.3984	RVWWSHFDLSNVENVSQHDIAR
15420	target	7884	20742	6991	552.787	2	-2.1	0.3983	YLPHGGPHAR
15421	decoy	7885	4254	9072	673.854	2	-4.6	0.3983	VGDMLITTLAPIC
15422	decoy	7886	2352	13870	443.766	2	0.6	0.3983	Q(Deamidated)VVDLALK
15423	decoy	7887	11957	13563	627.331	2	4.8	0.3982	VGEMRVMYLR
15424	decoy	7888	10303	16387	723.349	3	3.6	0.3981	DSGFVYWQGFGLFYTPQR
15425	target	7888	12251	13801	378.718	2	-11.3	0.3981	NVPSALR
15426	decoy	7889	13172	2620	532.262	3	-1.8	0.3981	QLGSLDEHKTHCAR
15427	target	7889	13896	7597	453.757	2	1.8	0.3981	VDSVFALR
15428	decoy	7890	12150	6313	815.906	2	1.5	0.3980	TVSGAN(Deamidated)LQQAGADELR
15429	decoy	7891	4671	3221	566.293	2	-0.5	0.3979	ELAGPPAASYR
15430	decoy	7892	247	11526	310.199	2	-3.2	0.3978	AIIFR
15431	target	7892	11871	22098	655.318	3	-5.9	0.3978	LFDADYSPNPGDVERLR
15432	target	7892	13281	18227	570.854	2	20.6	0.3977	VLAHLYSLPK
15433	decoy	7893	9368	8764	692.370	2	3.8	0.3976	VPHPTFLSDKN(Deamidated)K
15434	target	7893	20182	15888	698.929	2	-1.5	0.3975	ADAVTLLVVVQLR
15435	decoy	7894	9115	21613	966.455	2	9.4	0.3974	IDTAGEPDHSDQATRYR
15436	target	7894	502	6205	597.275	2	-9.6	0.3974	HTPEAEPAEGR
15437	decoy	7895	2770	23519	580.839	2	17.8	0.3974	VNLFVPNMVK
15438	target	7895	9942	7096	407.755	2	-13.7	0.3974	LVGGLSIR
15439	target	7895	20416	13261	775.394	2	-8.9	0.3973	RAGGATCSVCLEKVR
15440	decoy	7896	3259	4864	301.851	3	-14.1	0.3970	LGLRAAFR
15441	decoy	7897	20570	2703	453.554	3	3.1	0.3969	NTAFSDKPHQ(Deamidated)GR
15442	decoy	7898	9299	11890	403.916	3	13.2	0.3969	AAAARIDRPLR
15443	decoy	7899	2600	5971	705.332	2	11.3	0.3968	FRDTANENGTER
15444	target	7899	4905	15064	972.948	2	0.8	0.3968	NFGQANEYQSSKLCEAR
15445	target	7899	6557	16331	619.341	3	4.2	0.3967	DAVDIAVEGVLDTVAQIK
15446	target	7899	17307	15621	640.826	2	-0.3	0.3967	FWQMEVATLR
15447	target	7899	7490	13528	785.326	2	9.0	0.3965	TESDCPMENGYARP
15448	decoy	7900	3696	13976	660.299	2	0.1	0.3964	DLADLEVRCDNG
15449	target	7900	3999	18280	992.025	2	12.1	0.3964	PTATATAVFLSAAPSSFSTR
15450	target	7900	8581	9056	321.719	2	2.5	0.3964	LGAILR
15451	target	7900	9784	13344	791.433	2	10.6	0.3964	LSLPQCITTAAPNPR
15452	target	7900	2463	22294	658.895	2	1.6	0.3964	LRIHGAGLAGALAP
15453	target	7900	1903	22922	1390.193	2	-4.3	0.3963	EVAVFYPEGRPSGKTESLAN(Deamidated)IASAER
15454	target	7900	5143	18297	591.277	2	-7.2	0.3963	GPCWWTYLR
15455	decoy	7901	20268	12358	583.834	2	0.2	0.3963	VALMLSITYR
15456	decoy	7902	5904	10600	589.841	2	-2.0	0.3962	SVVEF(O)QVVKK
15457	decoy	7903	1170	17315	609.839	2	-1.0	0.3962	YNVSEVIVAPK
15458	decoy	7904	9936	13309	909.968	2	5.3	0.3961	SLAAEDVLTAESVRSDR
15459	target	7904	6562	11819	376.549	3	4.9	0.3961	RNLLQDAAAR
15460	decoy	7905	16908	12108	371.265	2	0.1	0.3961	LVVIGLK
15461	decoy	7906	18134	11730	650.354	2	-3.3	0.3959	VEGGIFSGAPIPR
15462	decoy	7907	16323	8256	634.819	2	-5.2	0.3958	DVDPAAELDVPK
15463	target	7907	6595	4418	604.309	2	9.4	0.3958	ISSPSTMN(Deamidated)TLR
15464	decoy	7908	11037	9176	809.870	2	-3.7	0.3957	YSLYGVEENEYPR
15465	target	7908	13386	6780	383.217	2	2.1	0.3956	AVSAVYR
15466	decoy	7909	15061	14092	531.290	2	7.4	0.3955	GNLAEVLSMK
15467	target	7909	19271	7208	560.301	3	-13.5	0.3955	LKQ(Deamidated)TEVDREYLKR
15468	decoy	7910	11774	22149	1061.981	2	-7.6	0.3953	SIQGFQ(Deamidated)QQESGPDCIIDTR
15469	target	7910	5891	10017	698.843	2	11.5	0.3953	GYASNEMLREAR
15470	decoy	7911	6031	17105	887.431	3	3.2	0.3953	YDGNKEDTKLAMFSQFIQIPWE
15471	decoy	7912	5802	9805	579.806	2	-5.5	0.3953	ASLDALPSSAAR
15472	target	7912	6297	3219	627.784	2	-8.9	0.3953	SQGSTNYIGGN(Deamidated)R
15473	target	7912	15054	5775	375.214	2	0.7	0.3952	AAFELAK
15474	target	7912	9503	3780	457.756	2	-1.3	0.3952	LSPQSVQR
15475	target	7912	1648	14794	820.953	2	-8.7	0.3951	SADSVAVFVLGHLAVR
15476	target	7912	8053	17328	965.420	2	4.1	0.3951	ASSSTPSCCAALHSYMGTR
15477	target	7912	4931	14525	962.445	2	2.7	0.3950	LSCDLEAENDTNMSLLR
15478	target	7912	1270	5301	497.254	2	0.5	0.3949	SFADKGGAQL
15479	decoy	7913	1213	15429	824.386	2	-13.0	0.3949	EETWLEDADLASLR
15480	target	7913	20674	24070	1115.164	5	-1.2	0.3949	APLTIFYGGKMVVFDDLPAEKAEELMQVAGSGNAAAPGQNALAQPSLTDMPIAR
15481	decoy	7914	15254	11171	743.846	2	6.0	0.3948	TDDQTPNGSGEPLR
15482	decoy	7915	18729	8297	729.847	2	-4.5	0.3947	EFGMVTFINSEGK
15483	decoy	7916	318	2945	346.517	3	-8.2	0.3947	LMLEYGVGR
15484	target	7916	20817	4560	405.202	3	3.3	0.3947	SEALMGSYSLR
15485	target	7916	5266	11617	884.443	2	-4.0	0.3946	QACYHYRRLASFPR
15486	target	7916	9979	11003	729.842	2	8.9	0.3944	SPPSCGANGAEAELR
15487	target	7916	5006	4865	462.245	2	6.1	0.3944	LLCGFGSAR
15488	decoy	7917	16145	19409	779.898	2	-10.3	0.3943	GEWIKFYAEFLR
15489	decoy	7918	18566	23051	1388.703	2	-11.4	0.3943	ARNYPPLSGIVPAANDTIYVQ(Deamidated)GPYAK
15490	target	7918	11382	18278	856.957	2	-11.0	0.3943	VLAVELDTIMNPELR
15491	target	7918	5210	6747	485.913	3	9.1	0.3942	AIEAYQVFEETR
15492	target	7918	2933	10566	586.853	2	-1.1	0.3942	LGSKLAQLQSK
15493	decoy	7919	12300	22407	1029.997	2	6.2	0.3942	GHPPREQPDDTFGHAELR
15494	target	7919	4305	9857	358.708	2	-0.4	0.3941	WIIER
15495	target	7919	19914	18916	884.006	2	11.9	0.3941	EMGLIVKSLHEQLAAK
15496	target	7919	14778	21076	925.968	2	-23.1	0.3941	LEASGVELSAHQLAQAAR
15497	target	7919	1969	19009	907.943	2	-9.2	0.3941	GELKDVVDAAMAPVDER
15498	decoy	7920	20673	4553	330.677	2	23.5	0.3941	DAGLER
15499	decoy	7921	1676	2824	327.676	4	-10.9	0.3941	QVSDIVVYTQR
15500	target	7921	13562	16079	687.389	2	-0.5	0.3940	MSTVFPPLRIGR
15501	decoy	7922	12839	21071	868.440	2	1.3	0.3940	KQQQVDWNMFKQR
15502	decoy	7923	20389	6388	667.342	2	-0.8	0.3940	DPAKLYAPWSSV
15503	decoy	7924	1930	23696	1266.634	2	-3.5	0.3940	DIDVLRSLQSDLSYELNQNGPR
15504	target	7924	19254	13290	422.234	2	-0.6	0.3940	SFTFLTK
15505	decoy	7925	15577	11576	989.963	2	0.3	0.3939	AEQYNDALTTPVSMDPAR
15506	decoy	7926	6126	23428	697.360	3	12.4	0.3939	AYDVELHMIQLCLDVTAR
15507	target	7926	2807	5795	559.259	2	-11.6	0.3939	GENDAVTAQGR
15508	decoy	7927	4119	22258	965.993	2	4.2	0.3938	DSNKVIDTTPSVQEELR
15509	target	7927	5025	3421	463.745	4	9.8	0.3938	DGDVYVNHVFGFGLGKK
15510	target	7927	17857	2393	990.352	2	-13.3	0.3937	GMPYQSDTSSCSDDSEDR
15511	target	7927	9064	12715	808.900	2	5.0	0.3937	GGAQVAGPSGQ(Deamidated)MTWIR
15512	decoy	7928	16336	22047	771.429	3	1.8	0.3936	CFSDLPLLKAPNEVGGGILAAVK
15513	decoy	7929	12543	13375	335.187	3	4.7	0.3936	SLLITDGER
15514	decoy	7930	7026	11227	898.899	2	0.4	0.3936	ACKSGPSGVDTMAQSDSR
15515	target	7930	18262	19735	604.874	2	3.4	0.3935	LLVALEAGGPLR
15516	decoy	7931	5524	3347	446.201	2	-5.4	0.3934	AVDGMGGER
15517	decoy	7932	8628	14234	522.806	2	0.7	0.3934	GSTIAEVIVR
15518	decoy	7933	5321	21621	584.353	2	-0.4	0.3934	NLHALIALFR
15519	target	7933	15541	17735	622.826	2	-2.1	0.3933	PTLTSDSIASPR
15520	target	7933	8651	20348	581.829	2	2.4	0.3933	FTPAHAHLLR
15521	decoy	7934	18490	4638	319.187	2	0.8	0.3933	VSIYR
15522	decoy	7935	1658	22182	625.378	3	-7.4	0.3932	AAPLPARIEIGVELRLR
15523	target	7935	7010	17641	795.384	2	8.0	0.3932	LDSTTYTSSLTACAR
15524	target	7935	13535	16534	875.921	2	6.0	0.3931	IRGTADVDDEFDEIR
15525	target	7935	9549	3728	682.338	2	-9.8	0.3931	SPSPAPSSANHRR
15526	target	7935	13407	22370	650.030	3	-2.1	0.3930	LACKLYDNLRREAAAIK
15527	target	7935	2	9685	495.256	3	7.4	0.3928	TGVPYTIDIGYER
15528	target	7935	1837	11613	814.373	2	0.4	0.3928	SCSCKASLLWMDQR
15529	decoy	7936	20534	18375	650.369	2	1.4	0.3928	NYQRPAGPLKR
15530	target	7936	4992	18387	523.798	2	-6.9	0.3928	LETSRTALR
15531	decoy	7937	12340	9243	568.281	2	-0.8	0.3927	GMVGIQYDPR
15532	target	7937	16641	12998	481.278	2	2.1	0.3927	VGIFDALAR
15533	decoy	7938	396	8126	633.324	2	19.1	0.3926	VEGGLCCAVKMR
15534	decoy	7939	7304	10179	450.268	2	-1.3	0.3926	LLEALAGGR
15535	target	7939	11726	5177	695.310	2	-10.8	0.3926	SSSDSFALFDSAR
15536	target	7939	19686	7741	814.375	2	2.0	0.3925	SCSCKASLLWMDQR
15537	target	7939	11572	14343	377.265	2	-1.5	0.3924	LLLVAPK
15538	decoy	7940	619	17161	510.298	2	0.6	0.3924	GESFVLVLR
15539	target	7940	16054	6723	699.341	2	10.1	0.3923	AADFTTDDMILGK
15540	decoy	7941	17406	4713	704.836	2	11.1	0.3923	RESDDCIVGTSAR
15541	target	7941	17558	13636	407.908	3	3.0	0.3923	GLDIRHELLR
15542	decoy	7942	18190	4707	506.747	2	7.0	0.3922	ANPPSADGGAR
15543	target	7942	1600	19953	963.003	2	-10.9	0.3922	LSAPSAAAASSSLPSAGARPR
15544	decoy	7943	19419	7550	542.787	2	-7.0	0.3922	APSGAVADLQR
15545	decoy	7944	9792	11324	461.617	3	-0.7	0.3922	IVWRRIDVGLR
15546	target	7944	19216	17180	453.769	2	17.2	0.3921	HVAPIVDR
15547	target	7944	20628	4386	537.780	2	-11.4	0.3920	ESAQLSRQR
15548	decoy	7945	8967	19046	606.341	3	9.3	0.3920	IAGFAIPAAKTSQDSAIR
15549	decoy	7946	20060	20610	470.463	4	4.5	0.3919	YMEAAASYEADIYPER
15550	decoy	7947	19533	9509	359.210	3	13.5	0.3919	SALWSRTVR
15551	decoy	7948	14474	18697	617.827	2	13.3	0.3919	SLGGKTPEEVAF
15552	decoy	7949	10913	15430	614.332	2	-0.6	0.3918	ISEEPGLLDVR
15553	target	7949	14721	16044	847.995	2	-8.9	0.3918	LAALLAVVACAGLASVPR
15554	target	7949	13763	22950	1374.669	3	1.2	0.3918	MFPDFQSWNLILWQCFLASLFSVMEEQNSWLRR
15555	decoy	7950	6701	15846	537.650	3	7.9	0.3916	VGEAARLEVGLIVER
15556	decoy	7951	5255	6110	369.724	2	1.1	0.3916	LTTYLK
15557	target	7951	17788	17666	799.913	2	-1.4	0.3915	VGLDPIMDALQSPSR
15558	decoy	7952	196	13421	658.857	2	8.3	0.3915	INAPETPQYKR
15559	decoy	7953	15891	15080	565.337	3	0.8	0.3914	LAVDSLAGLLNKNPLR
15560	target	7953	1265	18890	805.922	2	-11.3	0.3913	TGANVAYLIQEYLR
15561	decoy	7954	14966	12140	438.751	2	-0.0	0.3912	LGEAAFLR
15562	decoy	7955	13151	16902	826.413	2	-2.0	0.3912	LEGGAFISAYAPWGGR
15563	target	7955	322	10429	673.393	2	4.0	0.3912	LIIDFLVDELR
15564	decoy	7956	7877	7667	680.841	2	2.8	0.3912	SEQ(Deamidated)SGASLKPEAR
15565	decoy	7957	16279	4082	323.511	3	4.0	0.3909	VADPSNPLR
15566	target	7957	460	22969	1476.699	2	-4.0	0.3909	SPDELVDNEHPPRFKPHYNNDYIR
15567	target	7957	1842	19999	441.248	2	1.4	0.3909	FLQ(Deamidated)FIGR
15568	decoy	7958	14288	7823	704.826	2	7.1	0.3909	LGQLDMGDWMSR
15569	target	7958	12241	19461	725.375	2	18.6	0.3909	TPASFYISNFFR
15570	target	7958	6343	11248	556.764	2	-1.9	0.3908	EAMTNMLFR
15571	target	7958	9673	20674	592.292	2	6.0	0.3907	GDIVNSGVHQAS
15572	target	7958	1485	11049	496.259	3	6.3	0.3906	AFLSSSIPATSYSR
15573	target	7958	17387	18623	938.912	2	-7.9	0.3906	FSENFDVMLFHYDGR
15574	decoy	7959	18678	6621	431.766	2	-0.4	0.3906	VIHAPGLR
15575	target	7959	6409	3240	443.906	3	-3.0	0.3905	GLLAPGWGQQFR
15576	target	7959	19768	24537	1587.103	3	-0.5	0.3905	NWLIWRWVAEGFVQEDQQSGRDQSFLEIGESYFNELLNR
15577	decoy	7960	7822	3893	666.763	2	-6.4	0.3904	NNCDFNAESYR
15578	target	7960	11664	11087	670.828	2	-5.3	0.3903	QAVDGGGAPAEGGVR
15579	decoy	7961	19886	17217	998.517	2	6.3	0.3903	ELYLEDSFLRAGSRPDK
15580	target	7961	3469	20264	912.751	3	-7.4	0.3902	GQEVPKFVMDEVYDMELYEWTK
15581	target	7961	15126	18822	930.457	3	2.5	0.3902	IQSQLSLDKTMDSILDSFDNLFCR
15582	target	7961	766	6248	303.193	2	1.4	0.3902	FLAVR
15583	target	7961	11065	14869	572.324	2	3.4	0.3901	QLAVSIDELR
15584	decoy	7962	6369	21177	755.340	3	0.6	0.3901	EVPCLQ(Deamidated)SFEDEYFAMWLR
15585	target	7962	7153	20350	489.324	2	-11.1	0.3900	APVIVPLLR
15586	decoy	7963	8212	12724	679.833	2	-8.1	0.3900	DALSPEQWIGSR
15587	target	7963	9854	14865	370.703	2	1.6	0.3899	GFLEFK
15588	decoy	7964	13863	7075	429.704	2	2.0	0.3899	DYLYER
15589	decoy	7965	7827	13546	457.277	2	0.3	0.3899	VLSATPVAR
15590	target	7965	2889	17965	504.760	2	9.3	0.3899	LNFEARCR
15591	decoy	7966	7146	14950	668.836	2	0.0	0.3898	LTGLEMN(Deamidated)WMLK
15592	decoy	7967	5177	22854	627.834	2	10.4	0.3897	IQSPKEYSFR
15593	decoy	7968	690	5380	776.367	2	-0.9	0.3897	LFDDSETVQSPSAR
15594	decoy	7969	8892	20574	803.894	2	8.2	0.3897	AYLNAGASAAFMYTR
15595	decoy	7970	19652	20529	607.827	2	-5.6	0.3896	YRPPN(Deamidated)PVVSGK
15596	decoy	7971	11653	4163	427.868	3	8.8	0.3895	DPMDTSLYSPR
15597	decoy	7972	15796	5058	651.836	2	-8.4	0.3895	QQRVTGSLEER
15598	target	7972	1646	13601	469.925	3	8.0	0.3895	FYSAGNVPAARVR
15599	decoy	7973	15997	6971	500.298	2	-6.4	0.3894	LANAGAVKAGK
15600	target	7973	3760	7023	349.697	2	-10.6	0.3893	GQPGALR
15601	decoy	7974	5739	11340	790.895	2	-8.2	0.3893	SYLYGTSLGSYLTR
15602	decoy	7975	5565	10947	639.808	2	-0.3	0.3893	YAHLMSMAAGAR
15603	decoy	7976	5634	4564	610.328	2	4.6	0.3892	QAGQLEVVGYR
15604	target	7976	1316	21730	682.369	3	5.4	0.3892	ADVQNFFGIVQGGLDPVLR
15605	decoy	7977	3229	22848	1113.216	3	-2.5	0.3890	NEPPLGHPGVDRSTGGVLDIN(Deamidated)DIELDSNHLR
15606	target	7977	13290	23666	1225.116	2	0.9	0.3890	TAPFWFCLSAAAAAAWRAEVPGR
15607	decoy	7978	6196	22208	845.462	2	-0.4	0.3890	VPTLAEQADTTRFIK
15608	decoy	7979	20763	19331	764.895	2	4.5	0.3889	GLHSTPTGDEVFLR
15609	target	7979	1476	15257	989.932	2	-7.0	0.3889	GLGLN(Deamidated)CAEEPDEEEFGIR
15610	target	7979	7139	21300	584.967	3	2.4	0.3889	IQEMVGDVAAHAERAR
15611	target	7979	4539	24235	1279.654	2	-0.6	0.3889	ISSNEETCATYNLLKVSRNLFR
15612	decoy	7980	826	7196	518.790	2	11.2	0.3887	ICSFLGIGAR
15613	decoy	7981	11346	21620	925.051	2	16.3	0.3886	QAAILALRPVQESPTVR
15614	target	7981	2794	11391	652.876	2	-1.3	0.3885	SLISRTLQRCK
15615	decoy	7982	3023	24029	1419.689	2	-7.9	0.3885	QEEISHLGLSVIHSSMLTNLETDER
15616	target	7982	16950	9864	552.300	2	14.2	0.3884	RGWMVLDAR
15617	target	7982	18581	23589	1329.141	2	-5.3	0.3883	VTFYDLGHVLWDTLYVGDTATN(Deamidated)R
15618	target	7982	9188	1932	500.264	2	-0.6	0.3883	NGALQPSKGQ
15619	target	7982	6087	19629	618.327	2	9.1	0.3883	GFSMLAHGFLR
15620	decoy	7983	4598	6674	458.267	2	1.6	0.3882	LNLADTIR
15621	target	7983	5832	13229	427.279	2	1.2	0.3882	LPLEILR
15622	decoy	7984	4669	20306	605.819	2	-0.5	0.3882	PEGAVVTAAELGP
15623	decoy	7985	8818	15773	932.454	2	-6.3	0.3882	DSNGMISALSTEQELLR
15624	target	7985	15273	19597	748.378	2	-4.1	0.3881	VAPEPTPGPGSPSFR
15625	decoy	7986	1133	20745	795.437	3	-1.9	0.3880	VRLTDSHIYVEMSAKLVVQPV
15626	target	7986	11035	8882	988.451	2	1.2	0.3880	PPSGTDHGAMSSGGGSFASLR
15627	target	7986	4172	23759	1289.157	2	3.3	0.3880	TGADVTFEVGGETFRAHRCILAAR
15628	target	7986	19771	14566	462.797	2	-13.8	0.3880	QILGRLPK
15629	target	7986	6051	14048	433.258	2	6.6	0.3879	SLYEIIK
15630	decoy	7987	11386	21474	965.495	2	-1.1	0.3878	QIILWICNDSDLVNQR
15631	target	7987	5294	13332	776.370	2	9.8	0.3877	GHYAAAFDTGSIEGR
15632	target	7987	14152	22433	542.284	2	-3.6	0.3877	SSEHAAGRLR
15633	decoy	7988	10999	12027	588.302	2	1.8	0.3877	YPLGLPSKDAD
15634	target	7988	8349	4324	601.848	2	-0.0	0.3876	INPSLVAGLYR
15635	target	7988	16409	15592	770.871	2	-1.6	0.3876	SDEEHRHHAPVAR
15636	target	7988	12648	8532	526.754	2	-11.0	0.3875	SLYTNGNQR
15637	decoy	7989	14050	8221	793.888	2	-10.5	0.3875	INREHSASAPFMAR
15638	target	7989	5646	3397	653.339	2	-5.0	0.3874	IKPMHYYPTR
15639	decoy	7990	3954	21347	1034.982	2	3.1	0.3874	GWRDRPLPMEQ(Deamidated)EDGPER
15640	target	7990	9425	6399	504.786	2	-19.3	0.3874	LEHLILN(Deamidated)R
15641	target	7990	5160	4339	507.220	2	-3.3	0.3874	MEAAYSDAR
15642	target	7990	12506	23255	1175.604	2	0.4	0.3874	LTSEKQAMHVELHNMEIALR
15643	decoy	7991	2480	18268	1189.142	2	-4.9	0.3874	TAVTALAANLASWN(Deamidated)AIAGSVHIPK
15644	decoy	7992	7033	8699	405.907	3	6.6	0.3873	FIPRPPAYVR
15645	target	7992	5111	13663	851.419	2	-4.0	0.3872	TMEMMYKDISLAIR
15646	target	7992	2132	2663	551.232	3	-1.4	0.3872	DDNNSSDFPIDEQR
15647	decoy	7993	17748	22547	833.429	2	-7.5	0.3872	EAQLMPVVDNLSPPR
15648	target	7993	11016	4376	336.180	2	7.5	0.3872	GPDGAVR
15649	decoy	7994	4412	24238	1257.105	2	-2.6	0.3871	SEDCTLSGLAFQIGWTRGVTDTR
15650	target	7994	7454	21356	599.012	3	5.3	0.3871	TTLPPFVVLPGLAGADAR
15651	target	7994	10890	6949	350.242	2	0.4	0.3871	LAVVVAK
15652	target	7994	13068	18856	977.955	2	10.9	0.3871	SASFENLSDQEASPMVSR
15653	target	7994	1634	15499	574.307	2	15.9	0.3870	MASEAVLDRR
15654	decoy	7995	8928	24434	756.411	3	2.3	0.3870	GFALVPWPFIGWN(Deamidated)LGHVLSR
15655	decoy	7996	9314	22094	482.782	2	11.8	0.3870	AFIGTTNIK
15656	decoy	7997	19015	7278	340.674	2	7.0	0.3870	FEASAR
15657	decoy	7998	3675	21218	462.272	2	-5.6	0.3869	ILGSHIQR
15658	decoy	7999	771	9838	647.854	2	1.2	0.3868	TLIDTTALYGAR
15659	target	7999	15476	7620	704.826	2	-3.1	0.3868	LWEEAQADAGYR
15660	target	7999	14016	3440	365.178	3	-8.4	0.3868	VDFSNGLDAR
15661	decoy	8000	19045	8503	702.392	2	1.0	0.3868	KASPSFAGRANLGK
15662	decoy	8001	1411	17051	881.458	2	2.0	0.3866	VLEGPGSDTLGWVIAFT
15663	decoy	8002	1736	10191	482.775	2	-14.9	0.3865	AASHIAPLGK
15664	target	8002	3226	19858	642.455	2	-5.9	0.3864	KKKKKRKLAR
15665	target	8002	15930	12241	876.447	2	-2.9	0.3864	APVPSPAQAATADAESLR
15666	decoy	8003	10753	2536	553.938	3	2.3	0.3863	GLPCSREDLAPCGVSR
15667	decoy	8004	18048	13458	590.785	2	-0.0	0.3862	EQ(Deamidated)YVWEIGR
15668	decoy	8005	5438	15083	600.301	2	-0.2	0.3862	FLHHDDLFR
15669	decoy	8006	11181	6243	605.833	2	10.7	0.3860	ITFADFLDLR
15670	target	8006	1486	20083	437.607	3	-7.3	0.3860	ARGILPEKVISK
15671	target	8006	15919	24015	1079.037	2	10.1	0.3858	GHLSVSDLLDYIN(Deamidated)PNQENK
15672	decoy	8007	12867	7727	633.876	2	10.7	0.3857	LGVIQGPWQLR
15673	target	8007	6702	18403	766.075	3	-4.3	0.3857	STIRFFSLRDTQTPNLPFR
15674	target	8007	14763	12891	777.943	2	5.1	0.3856	SN(Deamidated)LAGAAQRVGLQIR
15675	target	8007	6257	8174	380.230	2	-3.6	0.3856	LMGLVAR
15676	decoy	8008	5356	3663	390.211	2	-10.5	0.3855	LGFCLAR
15677	target	8008	17277	6539	627.871	2	5.6	0.3854	RTAGSVAAVVPAR
15678	target	8008	281	6564	621.789	2	-15.7	0.3854	ATHVDQCALER
15679	decoy	8009	2639	7141	710.865	2	17.8	0.3854	FQAPMLYEFFK
15680	target	8009	772	21857	695.854	2	5.3	0.3853	IDGLMARCASTPR
15681	decoy	8010	12204	9113	503.290	2	0.1	0.3853	AKDGINFLK
15682	target	8010	1388	14018	687.844	2	-10.0	0.3852	GSLANYTPMHRK
15683	decoy	8011	3865	18978	582.787	2	15.0	0.3852	LTGCVEGACGVR
15684	decoy	8012	7716	20711	624.560	4	2.1	0.3851	AFGGQSHEQAQMELAFSYLKPR
15685	target	8012	9472	20131	453.810	2	-0.1	0.3849	PVIVPLLR
15686	target	8012	4494	2330	617.778	6	-4.2	0.3849	AREPDHDGPAHTGHWSLYLDEPDDSWVSQMPR
15687	decoy	8013	7314	2439	462.246	4	2.1	0.3849	ATRTWTELQ(Deamidated)ARLNER
15688	decoy	8014	2846	16270	751.372	2	-7.2	0.3848	ELAWITGENCPLR
15689	decoy	8015	14746	8891	563.641	3	0.9	0.3848	SPLDTVRHISPDVPR
15690	target	8015	10727	14811	597.625	3	-2.7	0.3846	MAYYVVAECCLVTAVR
15691	decoy	8016	11148	24034	1115.783	5	-5.0	0.3845	DPSLLGESAPGSSDLAGVARTEPILTKVYDMNAVFLFLLQSRTSPAAIAIQ(Deamidated)SR
15692	decoy	8017	18710	4764	374.222	2	1.9	0.3845	TLSVTAR
15693	target	8017	18967	7212	779.864	2	3.1	0.3843	TSSLVMNSSSN(Deamidated)FQR
15694	target	8017	17092	2823	371.850	3	-10.2	0.3843	ISAEQHCVAR
15695	target	8017	14172	7024	682.331	2	-12.0	0.3843	LVENEAAMSMLR
15696	target	8017	2178	3504	522.249	2	-2.2	0.3842	MPVPGDGNTR
15697	decoy	8018	6451	14469	438.253	2	-0.3	0.3841	FTPLELR	>tr|A0A3L6SE59|A0A3L6SE59_PANMI Luminal-binding pr
15698	target	8018	19285	17654	525.814	2	-10.0	0.3840	LLPLEAPAAR
15699	decoy	8019	14789	21772	531.810	2	17.1	0.3840	FSVIAAGELR
15700	target	8019	6392	3312	572.794	2	4.8	0.3840	LAHESGFIDR
15701	decoy	8020	9111	17628	679.650	3	-2.6	0.3840	TAEVMDDVLQGMAGSYPPR
15702	target	8020	9904	21274	731.900	2	9.8	0.3839	KEFLAEVETIGNI
15703	decoy	8021	2729	8067	479.229	2	-6.4	0.3838	SHICNDLR
15704	decoy	8022	5513	20864	868.434	2	0.1	0.3838	VQVATVQQSQEESFR
15705	target	8022	16160	4529	607.302	2	6.9	0.3837	VACRDYPHPR
15706	target	8022	9872	11842	529.293	2	0.4	0.3837	AAAGIGTPPFR
15707	target	8022	2416	23613	1344.165	2	-7.2	0.3836	Q(Pyro-Glu)QFEEAVADLAAVVRDGYAGASPALR
15708	decoy	8023	19017	6879	342.725	2	2.3	0.3836	LVSIPR
15709	target	8023	17318	5901	329.716	2	1.5	0.3835	ISGLLR
15710	target	8023	15519	7681	525.286	2	1.7	0.3834	VFEVESALR
15711	decoy	8024	12379	11179	386.750	2	0.6	0.3834	VGSVLGIK
15712	decoy	8025	14960	7170	549.769	2	-4.1	0.3833	LVHEGMEQR
15713	decoy	8026	101	6365	505.270	2	16.0	0.3833	VGAGQDGHIR
15714	target	8026	5036	4433	308.195	2	-0.4	0.3833	LVDLR
15715	target	8026	5395	24243	1085.536	2	-6.0	0.3832	SPSLFLYSN(Deamidated)SIGSGREGQ(Deamidated)LR
15716	target	8026	11280	19433	812.930	2	-3.3	0.3831	TTTPYIIEPTLYGR
15717	decoy	8027	19157	20429	893.935	2	-7.4	0.3831	TLVYGIDYGFSNGGPAR
15718	decoy	8028	7226	24403	630.362	2	-0.3	0.3830	SVALSGRAKSAGR
15719	target	8028	11898	4128	343.511	3	17.2	0.3830	EVDPNAVER
15720	target	8028	9136	16910	515.319	2	0.4	0.3830	VISNLKLDK
15721	target	8028	20821	3559	351.529	3	-1.6	0.3829	VSTSLNLYR
15722	decoy	8029	7518	14975	673.867	2	-11.3	0.3828	N(Deamidated)FVAQVLTANLR
15723	target	8029	6040	10153	482.285	2	11.9	0.3827	VVALTEGFK
15724	decoy	8030	9934	6395	404.204	2	-2.6	0.3827	LAASNTCK
15725	decoy	8031	373	18241	803.413	2	-2.4	0.3827	GLAEELMLLMTQQ(Deamidated)K
15726	target	8031	1957	19998	681.888	2	4.3	0.3825	KLNSEGIIDFVK
15727	decoy	8032	2998	17472	562.810	2	6.7	0.3825	VAQLPGSEPAR
15728	decoy	8033	15669	19967	871.936	2	-3.3	0.3825	EYAFSISGGAQKTEVR
15729	target	8033	8610	5263	809.407	2	1.0	0.3825	NLSQVSYCKHVPDK
15730	decoy	8034	13397	10822	581.658	3	-7.4	0.3824	SEGCEELILLLAALIR
15731	target	8034	4814	6190	503.770	2	0.8	0.3824	LANDATFVR
15732	decoy	8035	3162	2419	457.971	4	-0.5	0.3823	SLMWLDATHEQNVER
15733	decoy	8036	3437	23586	1052.052	2	6.8	0.3823	SN(Deamidated)VTLLEETEKTSPGEVLR
15734	target	8036	15944	7518	752.904	2	-5.2	0.3823	CCLLAALVQTRGTR
15735	target	8036	6983	5402	326.195	2	0.7	0.3822	IYSLR
15736	decoy	8037	6093	14058	659.016	3	-5.4	0.3822	N(Deamidated)HHSISIGLVGQSVMPLGK
15737	target	8037	15543	9832	446.229	2	10.0	0.3822	QSSAELEK
15738	decoy	8038	4341	11781	731.401	2	5.1	0.3821	SARFVPLDCGLGVK
15739	decoy	8039	12671	19179	636.349	2	-12.7	0.3820	SDVEGLRNILR
15740	decoy	8040	1855	14137	802.391	2	5.1	0.3820	QGDANTQGATDGTVIR
15741	target	8040	96	4652	525.759	2	-10.7	0.3818	ISFEDGVAGR
15742	target	8040	11954	10940	740.350	2	3.7	0.3817	LGCWVYYFSWR
15743	target	8040	13866	17862	421.245	2	5.6	0.3816	SPNPSVLK
15744	target	8040	15284	6465	486.264	2	-7.3	0.3816	EVVSERPR
15745	target	8040	4754	5297	640.823	2	8.7	0.3816	VSSYDWVTAPR
15746	target	8040	2374	23723	1044.518	2	6.4	0.3815	LSCFGTLTGREHLMFYGR
15747	decoy	8041	6305	16367	656.380	2	-10.9	0.3815	NLLWVEVPTLK
15748	target	8041	732	9672	440.224	2	10.2	0.3815	NGGAEYLR
15749	decoy	8042	7270	14354	677.379	2	-1.8	0.3814	LKSFFASTSPLR
15750	decoy	8043	971	16645	857.939	2	7.2	0.3814	EVVSSFLRMYAGQ(Deamidated)AR
15751	target	8043	16582	23423	1051.185	3	-4.0	0.3814	VIPLGSFDMILGADWLESHSPMWVHWK
15752	decoy	8044	7641	4352	486.790	2	1.1	0.3813	AATAIVIDAK
15753	target	8044	18482	6408	660.340	2	-2.3	0.3812	VTILEGEVSMEL
15754	target	8044	5207	7777	476.759	2	-7.7	0.3811	VLSEMVFK
15755	target	8044	9426	13390	759.414	2	6.5	0.3808	VVCLSRDAASVELR
15756	target	8044	13926	23672	698.696	3	6.2	0.3808	TAFPNANSVRGYDVIDNIK
15757	decoy	8045	17097	10511	558.274	3	9.2	0.3808	GLIMGCATDWLEAHR
15758	target	8045	16514	9647	419.227	2	0.6	0.3807	LDLASYR
15759	target	8045	20851	4916	403.227	2	-12.4	0.3807	YPVVATR
15760	decoy	8046	6576	4371	493.767	2	-0.4	0.3805	VTPTDAQVR
15761	target	8046	17655	17539	467.267	4	0.5	0.3805	LSASADRVVIASLDVPPR
15762	target	8046	4009	17626	553.986	3	2.4	0.3805	ADAAAAARRKLGGYLR
15763	target	8046	16001	3417	480.759	2	-0.5	0.3802	SLSLVGGDGR
15764	decoy	8047	6407	11470	707.396	2	3.4	0.3802	AAELGNKAGALKDR
15765	decoy	8048	20348	21180	966.495	2	-3.9	0.3801	LLWDGLGGGSVVATQCVEK
15766	target	8048	16169	12901	421.227	2	-13.3	0.3801	FFTSLAR
15767	target	8048	8126	24142	782.485	2	9.9	0.3801	GLAAAAAAVLLLISAAAP
15768	decoy	8049	13678	13804	595.793	2	-7.0	0.3801	LN(Deamidated)GCEFGPKPK
15769	decoy	8050	8801	16269	551.804	2	9.8	0.3800	DIDGPFLGLR
15770	decoy	8051	17975	14013	611.293	2	-11.7	0.3800	AEHCATLVSYK
15771	decoy	8052	20998	2564	496.599	3	-1.1	0.3800	SAARQREWEARK
15772	target	8052	16118	5702	487.261	2	9.3	0.3800	LAGGSGGVAER
15773	decoy	8053	11582	11430	412.237	2	12.7	0.3799	TIAYIDK
15774	decoy	8054	15898	15132	747.878	2	-12.3	0.3799	ELNRPGSDAPPVSR
15775	target	8054	7718	18258	1010.472	2	12.7	0.3798	LEDAWLQFAIEHSCDDK
15776	target	8054	18160	15599	523.784	4	3.5	0.3797	ALPVGIAGSITETAPFSSAFR
15777	decoy	8055	5352	19464	759.422	2	19.9	0.3797	VVATEVFNSNGPRK
15778	target	8055	14851	21842	665.375	2	9.4	0.3796	LVQDAVERMLR
15779	decoy	8056	289	19469	881.458	2	3.0	0.3796	RTRGHITCRASFSNR
15780	decoy	8057	15738	4635	409.706	2	4.9	0.3795	VAASQ(Deamidated)GER
15781	decoy	8058	2454	15862	862.901	2	-4.6	0.3794	NVAQ(Deamidated)RAEDYCAQSLR
15782	decoy	8059	238	8130	438.765	2	-8.6	0.3794	LIVGFTAR
15783	decoy	8060	9553	4462	639.322	2	-7.4	0.3794	VCVGEAMVSRAR
15784	target	8060	1730	15433	686.362	2	-0.3	0.3793	LYWQHGLVEAR
15785	decoy	8061	2150	14524	435.228	2	-11.5	0.3793	QSHSAALR
15786	target	8061	19626	1023	528.335	2	-6.2	0.3793	RWRRLIR
15787	target	8061	8522	16395	644.850	2	4.8	0.3793	RRWLN(Deamidated)ATASGR
15788	decoy	8062	17483	16356	726.012	3	-7.3	0.3793	ALSDKEN(Deamidated)LEDDVSVENKNR
15789	decoy	8063	9338	1936	553.004	4	-9.9	0.3793	SADVGARQNPCMAFLDWVTQ
15790	decoy	8064	1496	6628	454.770	2	0.6	0.3792	HAAQAIAVK
15791	decoy	8065	785	7957	358.221	2	-15.1	0.3792	IASVGLR
15792	target	8065	18560	16793	513.274	2	-1.1	0.3792	AIEGAVYFR
15793	decoy	8066	19066	2821	447.575	3	-2.4	0.3792	LAQPPMFPNLGR
15794	target	8066	14982	4170	594.297	2	-3.6	0.3792	GLDADVDLDVR
15795	target	8066	6613	18322	1006.945	2	-10.2	0.3791	SEDGCLSHNNGMHKSQIR
15796	target	8066	16767	2719	477.552	3	-14.5	0.3791	FSAMEIYN(Deamidated)EAVR
15797	decoy	8067	4176	11096	650.851	2	-5.5	0.3790	VEKHFSVEGLR
15798	decoy	8068	19995	11968	781.360	2	1.6	0.3790	HEHASNSTHKEER
15799	decoy	8069	20061	11650	698.351	2	11.4	0.3790	LQSPDDYYPVAK
15800	decoy	8070	8618	13450	950.505	2	-2.2	0.3790	KDALVELFAGRFSGYAR
15801	target	8070	1442	19526	430.268	2	0.4	0.3789	IFPLLEK
15802	decoy	8071	9775	15379	829.945	2	-4.8	0.3789	AVLTLGNYLFHPGEK
15803	target	8071	15020	8470	628.783	2	-2.8	0.3789	AQ(Deamidated)SSSSHHSTAR
15804	target	8071	15370	5383	474.745	2	1.3	0.3788	IMESELAR
15805	target	8071	20964	17791	1111.047	2	-9.4	0.3788	EHQITMGAHDIEDALVWKK
15806	decoy	8072	14308	11379	607.820	2	-3.5	0.3788	SALKEVPQ(Deamidated)GER
15807	target	8072	1020	2631	315.913	4	3.5	0.3787	ESLQ(Deamidated)NIMTAPR
15808	target	8072	8064	6605	447.224	2	-7.0	0.3786	GYAAAVGER
15809	decoy	8073	10899	20781	722.387	3	-1.1	0.3786	LTVEDGPRAGIMPAVQGVAQR
15810	target	8073	3220	5051	362.697	2	-0.5	0.3786	LDYVSK
15811	target	8073	11809	16099	615.343	2	4.6	0.3786	GLDIDTLIDVR
15812	decoy	8074	3750	10085	422.231	3	-2.4	0.3785	LTLSTLMQETK
15813	target	8074	6078	21929	577.315	4	1.5	0.3785	YLNTICAAGLCGVAIAERRRR
15814	target	8074	1146	12789	329.705	2	-1.2	0.3783	WILAR
15815	decoy	8075	9614	4336	598.278	2	-9.4	0.3783	ALDQYDESVR
15816	target	8075	14428	3658	563.275	2	-9.9	0.3783	AIDFSSSSVGR
15817	target	8075	18139	8839	417.247	2	-1.7	0.3781	IVGFELR
15818	target	8075	18334	3031	321.182	4	2.0	0.3781	HLAAELRSASAR
15819	target	8075	1844	6266	436.752	2	14.4	0.3780	VAVDAELR
15820	decoy	8076	14635	11732	492.738	2	-5.8	0.3780	DGPPLDSGAR
15821	decoy	8077	14776	6284	564.842	2	-8.1	0.3780	LKVGASVGNKR
15822	target	8077	19345	16289	888.473	3	-4.3	0.3780	LILSGTPIQNNVLELWSLFDFLM
15823	target	8077	16821	23392	1586.298	2	-5.7	0.3779	LAAH(O)GGQLFASTGDTISVFSGPDHVLTSTLR
15824	decoy	8078	11594	22899	1411.187	2	-1.4	0.3778	GYPDMVQQQSESPPIDLLYLDVTGR
15825	target	8078	5498	3759	523.725	2	-7.1	0.3778	AAAEGGDGGADR
15826	decoy	8079	6350	11220	413.264	2	0.8	0.3778	IEPLVVR
15827	decoy	8080	6356	2414	477.231	4	4.8	0.3777	TAAASYASQ(Deamidated)DVEADPRPR
15828	decoy	8081	15220	17419	715.389	2	-0.5	0.3777	ELGLAMADDLLLR
15829	decoy	8082	14980	13825	336.518	3	-20.0	0.3776	MLGAIDFLK
15830	target	8082	9898	3914	464.730	2	5.8	0.3775	DAAGGPDGLR
15831	target	8082	18453	2525	507.915	3	-2.0	0.3774	GSTEDVWFQLSPR
15832	decoy	8083	17355	23063	1157.589	2	-5.6	0.3773	NGSAFSILWYHESRIHLQR
15833	decoy	8084	20043	10304	656.313	2	-1.4	0.3772	VSSSSCDSSVVVR
15834	decoy	8085	3495	20096	485.801	2	-9.4	0.3770	IGSVLGLGVR
15835	decoy	8086	1291	3254	695.384	2	5.6	0.3770	TGALWFDLTLPR
15836	decoy	8087	20473	15852	1093.029	2	0.8	0.3770	TMAMNVPSFELLGGPIGGCYK
15837	decoy	8088	3956	22752	913.446	2	5.1	0.3769	MVIN(Deamidated)GVVDDEIHEQAR
15838	decoy	8089	6476	22594	642.881	2	0.7	0.3769	VKGGRWVN(Deamidated)VLR
15839	target	8089	7580	6530	415.261	2	1.5	0.3769	LVESLLR
15840	target	8089	442	15402	674.865	2	-2.1	0.3769	GPAGGYIFLAGTPK
15841	target	8089	11140	3585	335.523	3	0.9	0.3769	YPGVAAVTAR
15842	target	8089	13736	24316	925.318	6	2.5	0.3768	RDIVQACRSLAQKVHDKALRPEDIDESLFADELETSPAAELPYPDLLIR
15843	decoy	8090	14052	21057	1102.083	2	6.0	0.3768	AVSSLKVQGSQSGQSGN(Deamidated)WLIR
15844	target	8090	17743	9834	685.834	2	1.0	0.3765	SLNTFLFN(Deamidated)EER
15845	target	8090	8510	22455	550.294	3	-8.2	0.3765	GDKHKIEVYLYQR
15846	target	8090	8364	18269	876.989	2	1.7	0.3764	APSAGCLDVPAEKLILR
15847	target	8090	19728	3606	333.174	3	0.5	0.3764	ASPLPNENR
15848	target	8090	4728	2517	558.259	3	4.3	0.3763	LM(O)DEMAVVATEEYR
15849	decoy	8091	10595	13105	503.291	2	1.2	0.3763	AKDGINFLK
15850	target	8091	14814	5886	779.364	2	-1.9	0.3762	QVGPSDCMFFLWK
15851	target	8091	9751	9169	501.721	2	-4.2	0.3761	EFNHDNAR
15852	decoy	8092	13774	13186	674.866	2	9.2	0.3761	RPVFNDFGLQR
15853	decoy	8093	16678	2779	324.173	4	9.6	0.3760	ASGYAEVAWALR
15854	decoy	8094	831	23070	1497.213	2	-3.0	0.3760	QAGPVQLLDRM(O)DSETEENVFALSSGQR
15855	decoy	8095	7191	22036	1142.584	2	4.6	0.3760	VTEGNYFGLAASLDIWGQ(Deamidated)ITK
15856	decoy	8096	18058	23515	917.800	3	2.4	0.3760	VAYVSYARIGADLGALVDYWYETR
15857	target	8096	12304	24583	1473.769	3	9.8	0.3760	LYQDLFIVDQHAADEKYNFEGLSQSTTLNIQPLLQ(Deamidated)PLR
15858	target	8096	12037	11785	545.929	3	-2.6	0.3760	TLLCDRCCSQPAAVR
15859	decoy	8097	742	4960	693.849	2	-2.4	0.3759	TNTDMVKSYSIK
15860	decoy	8098	10661	19449	520.823	2	-7.7	0.3758	SVALAAKPVGK
15861	target	8098	10266	1965	1313.497	3	-11.3	0.3758	MWCQSCKEEYEEEDAGTCKECYEEASETEEELK
15862	decoy	8099	11069	6362	549.764	2	-1.4	0.3758	FSWSESSLR
15863	decoy	8100	12684	15651	834.477	2	-11.9	0.3757	IALEGKCPLVVWLAR
15864	decoy	8101	13120	18763	583.644	3	5.5	0.3756	KPAANFVANEFSALNR
15865	decoy	8102	10635	4090	644.803	2	5.9	0.3756	QEHFTDNELR
15866	decoy	8103	3801	4453	483.755	2	-2.3	0.3756	ASFFLPER
15867	decoy	8104	8355	2942	660.980	3	-9.2	0.3756	ECVATAQYNDNVSLVQAR
15868	target	8104	15015	4875	306.199	3	0.3	0.3755	TIKN(Deamidated)ALKK
15869	target	8104	16369	18642	707.737	3	-7.1	0.3754	Q(Deamidated)PKVIAEMVAGILLGPSALGR
15870	decoy	8105	15500	4193	449.589	3	7.6	0.3754	QQILFGEAATIR
15871	target	8105	19952	13874	653.837	2	-1.8	0.3753	MAAAGEFRLGQR
15872	decoy	8106	5848	20960	708.621	4	0.8	0.3753	KSLNLEGSDN(Deamidated)QFALIPMSLALGSTAPR
15873	decoy	8107	18044	6369	327.852	3	17.3	0.3752	LGAESTLYK
15874	decoy	8108	10080	4692	440.771	2	11.8	0.3750	AVIAPPQGK
15875	decoy	8109	10782	18498	902.971	2	-3.7	0.3749	SPIPTATFSVAWQLMR
15876	target	8109	18195	7256	491.767	2	5.6	0.3749	TAVPEPGSPK
15877	target	8109	20797	21384	765.701	3	0.6	0.3749	QEQASDGSKMQGSGLSSSLELR
15878	target	8109	4657	13376	515.788	2	4.4	0.3749	IAGASATNAVR
15879	decoy	8110	3003	4172	497.752	2	1.0	0.3749	NAVTDFATR
15880	decoy	8111	7556	10529	524.258	2	1.7	0.3749	VAEDSGSNIR
15881	target	8111	18578	21404	397.220	2	-7.0	0.3748	IMGAVFR
15882	target	8111	3850	4760	607.860	2	-7.3	0.3747	KLGKSIENGLR
15883	target	8111	20644	14663	585.844	2	13.1	0.3746	AMIAGLTALPGR
15884	target	8111	18585	9911	712.329	2	-13.4	0.3745	ELAEDGYSGVEVR
15885	target	8111	16868	12136	474.769	2	-10.0	0.3745	GFILEELK
15886	target	8111	4999	3297	461.606	3	-5.4	0.3744	LSGRIPTELAGLR
15887	target	8111	18730	19110	554.629	3	0.2	0.3744	MKLAQLEQELTMAR
15888	decoy	8112	273	6966	465.773	2	2.0	0.3743	ASLNIGSLR
15889	decoy	8113	7857	5315	315.203	2	1.2	0.3743	LVIER
15890	decoy	8114	5584	14404	582.988	3	2.9	0.3743	LVLNAAWVHWIGDPR
15891	target	8114	337	9711	717.892	2	2.2	0.3742	RLLLSMRSDDTK
15892	decoy	8115	9497	3431	530.291	2	16.6	0.3742	AGLSGLAWER
15893	target	8115	3095	19477	870.923	2	-9.8	0.3742	DWDLNLDPDLQAVAR
15894	decoy	8116	8624	21490	530.283	3	1.7	0.3740	ESAYGLPPSASALVAR
15895	decoy	8117	4997	17722	835.447	2	10.5	0.3739	FGVASVFQFSTPVQR
15896	target	8117	19623	21140	728.895	2	-3.0	0.3739	AIDESNVGNRILR
15897	target	8117	8977	8869	597.849	2	-3.5	0.3739	VATVQLLSAHR
15898	decoy	8118	6715	17073	576.854	2	13.2	0.3738	VGLRGGPLGQAK
15899	target	8118	19820	15130	930.445	2	-1.9	0.3737	WPQGAFADNAGLCGSPLR
15900	decoy	8119	407	16842	681.360	2	-3.1	0.3736	LFPTSTVAQNQR
15901	decoy	8120	20013	14417	604.319	2	-0.1	0.3736	VSTFAVLEADR
15902	decoy	8121	3792	20904	885.747	3	-4.6	0.3735	AVQNAGNRTYTDESEDRPVFTER
15903	decoy	8122	9439	21691	786.847	2	0.5	0.3734	WPDDGLNNGTGCPAR
15904	target	8122	4015	6596	336.184	3	4.4	0.3734	EGVNFTALR
15905	target	8122	3073	12236	826.898	2	-3.5	0.3733	VQ(Deamidated)VDCTGEGAVFVTAR
15906	decoy	8123	13583	22705	521.829	2	13.6	0.3732	TAKNLVGLAR
15907	decoy	8124	8925	4296	492.285	2	-0.1	0.3732	LASAQQPLR
15908	decoy	8125	20200	4093	482.257	3	0.7	0.3732	QVPVEDEFVRAR
15909	target	8125	19972	21828	651.367	3	-0.1	0.3731	IIIINPVVGFGPQ(Deamidated)DDVVR
15910	decoy	8126	19251	15020	880.448	2	2.3	0.3731	VPFHYVFVNYSYPK
15911	target	8126	1991	8364	640.342	2	7.8	0.3730	AMTSVTGDTIRK
15912	decoy	8127	8128	23782	1221.596	2	-18.4	0.3729	IYGATDVSDVQLSFWESGIKAR
15913	decoy	8128	20506	8344	842.384	2	-5.0	0.3728	DSPETSERHGGLDAGR
15914	decoy	8129	1402	17517	605.862	2	1.5	0.3728	TDPPKTIGLIR
15915	target	8129	1285	24621	804.431	2	3.5	0.3728	SSASHLAVDGILPGQR
15916	target	8129	1568	20865	950.510	2	-0.2	0.3728	DLLSQVESLRQENGALK
15917	decoy	8130	20012	10404	499.781	2	-8.5	0.3727	VANDTIPLR
15918	decoy	8131	18905	20002	718.384	2	1.8	0.3726	FPSGLLAELFEGR
15919	decoy	8132	4801	5439	447.534	3	11.6	0.3725	AYDSEEGSQAQR
15920	decoy	8133	5479	11959	528.778	2	5.3	0.3725	PVSNTAGASPR
15921	decoy	8134	1257	10884	434.779	2	-12.9	0.3724	VILSAPLR
15922	decoy	8135	17868	4407	492.272	3	-7.1	0.3724	ITLSVVQ(Deamidated)DLSGSVR
15923	decoy	8136	19018	18647	745.427	2	-11.5	0.3724	LLLWNSTLFRAR
15924	decoy	8137	10144	5304	347.200	2	0.1	0.3723	SLAFGAK
15925	target	8137	4306	3815	677.814	2	-5.6	0.3723	LGAHADGWDWAR
15926	decoy	8138	18457	13317	383.218	2	-9.5	0.3722	LPAHATR
15927	decoy	8139	10335	11937	684.335	2	-10.9	0.3722	IEMSGFNPAFVR
15928	decoy	8140	5130	19424	1282.075	2	4.2	0.3721	EFEGKVESFEMSMDTENGANLAK
15929	decoy	8141	13233	16281	661.827	2	4.0	0.3721	LEDVMSWSVTR
15930	target	8141	10891	17537	734.866	2	-12.7	0.3721	GTQFDLVEYLQR
15931	target	8141	9500	2961	630.334	2	10.2	0.3721	GEVGLSAEEIQK
15932	target	8141	3833	8393	440.742	2	-0.1	0.3718	NLIYETK
15933	decoy	8142	544	3581	677.331	2	0.8	0.3717	KAIPAGMDLCTSF
15934	decoy	8143	12181	15300	565.822	2	4.4	0.3717	PLGLINYQGR
15935	decoy	8144	20886	5462	329.729	2	0.7	0.3716	VLVSIK
15936	target	8144	2854	7607	477.787	2	0.0	0.3716	SIFSLLFK
15937	decoy	8145	19155	15530	777.396	2	-4.1	0.3716	TVQ(Deamidated)AANLNLSHEQK
15938	target	8145	3197	23959	654.364	2	-4.1	0.3715	GLFGWGAALLFR
15939	target	8145	20670	12258	341.687	2	-0.0	0.3714	GFGFVR
15940	decoy	8146	16644	14650	541.279	2	-1.6	0.3714	ETLEFSSLR
15941	target	8146	7661	15779	600.302	2	-16.4	0.3714	DVVSWNGPGLR
15942	decoy	8147	9769	19972	796.463	2	-4.3	0.3713	GEVVRRRSVHQLR
15943	target	8147	1643	9141	404.234	2	-15.1	0.3713	AYVVSLR
15944	target	8147	9152	9249	665.334	2	8.3	0.3713	VFMTELVYGDR
15945	target	8147	4386	8215	403.215	2	-24.9	0.3712	STSELLR
15946	target	8147	15791	12376	511.252	2	-1.3	0.3712	AMDSISLER
15947	target	8147	14693	21840	766.027	3	-1.6	0.3712	EYAARAASYEEAENTRHTAR
15948	target	8147	8657	15094	943.981	2	1.9	0.3711	RWLDDGSDANKPFPLR
15949	decoy	8148	3867	16737	837.764	3	-0.6	0.3711	HGFANAIYHSALLLFPQKQSN(Deamidated)PG
15950	decoy	8149	183	14310	648.827	2	-0.5	0.3711	VAFAPLDEYSGK
15951	decoy	8150	13188	13586	587.315	3	9.0	0.3711	EVVLYMQQQQQPLR
15952	decoy	8151	5474	3352	619.612	3	0.5	0.3710	ASLFEVPAPEDMCYER
15953	target	8151	1503	20180	780.938	2	-3.6	0.3710	LLVLGEDKNYGALR
15954	decoy	8152	18321	5761	310.866	3	7.8	0.3710	ILPVGYLR
15955	target	8152	9665	22114	956.493	2	-5.3	0.3709	GALRAHQLNFGASSAAAGGR
15956	target	8152	499	16398	528.279	2	-11.3	0.3709	GWEQPLGLR
15957	target	8152	10329	16046	758.402	2	3.3	0.3707	DLHPDPLSSLH(O)LR
15958	decoy	8153	15110	18615	578.804	2	3.7	0.3707	LGPKPGTEN(Deamidated)SR
15959	target	8153	19479	6557	716.359	2	1.9	0.3706	AASGGDASQ(Deamidated)LVDLAR
15960	decoy	8154	8619	3435	512.253	3	6.3	0.3706	TNEPSRLTSEESGK
15961	target	8154	19996	21847	855.452	3	-6.2	0.3705	IPGSKTGNAVSCAEMAIYLTLGVLR
15962	decoy	8155	835	19475	637.360	2	3.2	0.3705	IPAFNVCAGILR
15963	target	8155	15382	5012	308.195	2	-0.6	0.3705	LVDLR
15964	decoy	8156	863	17618	824.893	2	0.4	0.3704	SEEEINN(Deamidated)SRVDSIR
15965	decoy	8157	2523	13768	538.766	2	-11.0	0.3702	ESWLASDLR
15966	target	8157	14597	14661	465.710	2	-9.6	0.3702	DGWYHPR
15967	decoy	8158	12618	15186	669.844	2	6.7	0.3702	GIYACILSDEVR
15968	decoy	8159	9161	18745	677.854	2	3.4	0.3701	ANAELGIVPEDAR
15969	decoy	8160	9735	20955	767.392	3	-15.2	0.3700	TLCDNLAKIAIYKDGATAYQK
15970	target	8160	5419	19778	624.805	4	-2.7	0.3700	LGVDLEEAARPADYYDIFADPR
15971	target	8160	2672	4671	682.868	2	-3.0	0.3700	IRYALN(Deamidated)FPNQK
15972	target	8160	10795	4289	335.189	3	-0.0	0.3699	SELGNKISR
15973	target	8160	13410	9121	796.859	2	-5.3	0.3699	SVFSAPAEEEGEGQR
15974	target	8160	15001	7429	407.211	2	1.8	0.3698	FYNLEK
15975	target	8160	14020	7503	542.312	2	-20.1	0.3698	RTAAAAAPARK
15976	decoy	8161	13073	19128	695.885	2	-4.7	0.3698	AYGLDSVAGIVVAR
15977	decoy	8162	1558	10684	380.721	2	-0.4	0.3696	DLFPLR
15978	target	8162	17501	5453	588.807	2	-8.1	0.3696	QISDRASMIR
15979	decoy	8163	1308	17944	524.300	2	-2.8	0.3695	VGFASAVVAAR
15980	decoy	8164	4847	8950	314.178	2	-12.9	0.3695	GGPAGIR
15981	target	8164	1890	14236	538.311	3	9.9	0.3695	VAEDLLEVVDRRAK
15982	target	8164	21092	22982	1555.745	2	1.4	0.3692	SGFFPFQAWVSWDPLGLSPDQ(Deamidated)DSLDGIK
15983	decoy	8165	3097	13363	696.359	2	0.6	0.3692	AWFIGLWDLDR
15984	decoy	8166	6379	20135	695.714	3	9.7	0.3691	ATPSAVHPSQQHSRAKLNR
15985	target	8166	5104	13268	883.926	2	-0.2	0.3690	SYQ(Deamidated)DAAVELGEELVSR
15986	decoy	8167	3398	18462	532.633	3	4.5	0.3690	LLPSFAAKAFFMPR
15987	target	8167	7747	8502	458.259	3	3.5	0.3689	WKTAEEVAALVR
15988	decoy	8168	20474	19940	862.953	2	-2.9	0.3688	VIENNNSRQIVGEPR
15989	target	8168	17899	22288	876.109	3	-3.5	0.3688	VPNIDIETIQKETEGGEEQLQQK
15990	target	8168	10765	22819	1172.581	3	2.8	0.3688	MLPVWASMVLFFAATAQMSSTLIEQGAVMDNR
15991	target	8168	17124	24535	1584.455	3	-8.2	0.3688	LLMGNFAINVSVFRTLHPQDAGAGTISHGQSTRDARPEVMNSQK
15992	target	8168	16583	8037	350.188	2	-2.8	0.3687	ELFYK
15993	decoy	8169	9696	5496	523.286	2	0.9	0.3687	LSAIGIGGN(Deamidated)SR
15994	decoy	8170	15849	18152	721.909	2	10.3	0.3687	VPRTSEVLGSELR
15995	target	8170	5854	10629	755.884	2	-7.5	0.3686	RAQLDSIHAESQR
15996	decoy	8171	3267	12737	645.804	2	-13.8	0.3686	GFSFCLFAAEAK
15997	target	8171	1083	10091	405.208	3	3.2	0.3686	APVADAQ(Deamidated)QAVDK
15998	decoy	8172	2904	24281	1161.553	2	-0.0	0.3685	SYAADRVPQEDFSEVAGVEPR
15999	decoy	8173	8932	20872	573.352	2	7.0	0.3684	ISASTLLTALR
16000	target	8173	18983	2336	434.223	5	-3.2	0.3684	FFPTLGHILNPDGDGQPVSR
16001	target	8173	17730	1947	988.046	2	-23.2	0.3684	AYKALLGKGEAGSGRGRRK
16002	target	8173	9257	12987	489.288	2	1.4	0.3684	GLSLFLSGAL
16003	target	8173	17250	5969	482.253	2	9.3	0.3684	TSN(Deamidated)LQFPR
16004	target	8173	19813	22823	1469.215	2	-0.1	0.3683	SSSPPHTPVASSAGASSPAMQTNIGRQASR
16005	decoy	8174	14567	5627	467.717	2	4.1	0.3683	GSAGDGESVR
16006	target	8174	10396	5986	620.297	2	6.0	0.3683	SMQVANFGETR
16007	target	8174	13089	19646	665.363	3	-8.4	0.3683	AASAHLQ(Deamidated)KLQQELSDLLK
16008	target	8174	9843	15617	908.415	2	-9.7	0.3682	TVFDGSTSVWHTHDAR
16009	decoy	8175	19921	6373	325.205	2	0.4	0.3680	VYIVR
16010	decoy	8176	13664	13797	846.433	2	0.9	0.3679	AVPGVPIFYAGAGMDAR
16011	decoy	8177	16413	12782	381.573	3	13.3	0.3679	LIEVRSIGQK
16012	target	8177	9254	22894	619.014	3	6.4	0.3679	AINVLQ(Deamidated)SEDVTLPVLSR
16013	decoy	8178	19464	618	440.227	2	-12.0	0.3679	EIN(Deamidated)YALR
16014	target	8178	5974	14325	523.751	2	4.0	0.3678	GGDWEDLVR
16015	decoy	8179	20142	14344	825.867	2	7.9	0.3678	YSEDCIEMAYTVAR
16016	decoy	8180	7151	13556	641.641	3	4.8	0.3675	SYPTAGNRDQSFPPTER
16017	decoy	8181	2537	3866	540.271	2	3.4	0.3675	FLLGECGNAR
16018	decoy	8182	2094	22059	930.135	3	0.7	0.3675	SSASCVAAMNRRHGVEKCAVAVTRQ(Deamidated)R
16019	decoy	8183	9533	17153	813.750	3	-7.0	0.3675	ARVRQDSNVVAMQ(Deamidated)QPLEGNGLR
16020	target	8183	2873	14238	508.811	2	5.4	0.3674	STVISLLQR
16021	decoy	8184	14630	21496	742.351	2	-8.6	0.3674	FDLLADNYPSSNK
16022	target	8184	4210	10770	988.451	2	1.4	0.3673	PPSGTDHGAMSSGGGSFASLR
16023	decoy	8185	17054	18743	950.005	2	-4.6	0.3672	MSGAIGNQVLVQGINELR
16024	decoy	8186	12293	12276	483.270	2	-8.7	0.3672	SFVTKDLR
16025	target	8186	2297	23769	614.829	2	-0.4	0.3672	NLRNSNQNLR
16026	decoy	8187	1705	13888	324.215	2	-1.0	0.3672	VLFLR
16027	target	8187	18215	10537	433.205	2	3.1	0.3672	DADSSSKR
16028	decoy	8188	16743	22196	836.942	2	-0.1	0.3671	AEVHLSHDRPQ(Deamidated)ALAK
16029	target	8188	17855	14923	410.252	2	-1.1	0.3671	AVEFLLK
16030	target	8188	18620	17400	703.374	2	-10.6	0.3671	NREQVLKEFSR
16031	decoy	8189	7499	12560	595.792	2	9.7	0.3671	IEGADVSQDTR
16032	decoy	8190	16102	21605	991.495	2	-6.3	0.3671	SLVLGDRGAAYCFHPTFK
16033	target	8190	8504	7857	566.288	2	4.7	0.3671	QDVQLASQ(Deamidated)NK
16034	target	8190	1603	18942	638.347	2	14.2	0.3670	ELAAQLAEQFR
16035	decoy	8191	10687	3784	371.197	2	-2.4	0.3670	PASDVPR
16036	target	8191	11242	18558	474.761	2	-12.1	0.3670	FDVLGRGGK
16037	decoy	8192	14869	19941	837.890	2	-2.1	0.3669	REMAMDGPPCLEGLR
16038	target	8192	18194	10414	449.263	3	0.9	0.3667	VPVESLANIYIK
16039	target	8192	1009	6876	450.270	2	2.0	0.3667	LGDNLVLR
16040	decoy	8193	3745	6252	529.300	2	10.4	0.3667	LAMAANLPTR
16041	decoy	8194	4878	3301	629.848	2	-6.7	0.3666	RVNKSVNASQR
16042	target	8194	9544	23139	534.834	2	4.8	0.3665	HLNFLLALK
16043	target	8194	20592	18465	487.753	2	8.4	0.3665	AASAPDSSLR
16044	decoy	8195	6511	10912	463.289	2	-12.8	0.3665	TLAAALLPR
16045	decoy	8196	17058	22569	1129.584	2	-1.0	0.3664	ALSIN(Deamidated)VESTGSAVIQ(Deamidated)KQGSNPR
16046	decoy	8197	16830	8905	417.211	2	-0.6	0.3663	DPIFEGR
16047	decoy	8198	3128	19435	816.939	2	6.1	0.3663	LGICIAEPIANCFLR
16048	target	8198	16801	8951	337.191	3	-10.7	0.3663	YLTGSLSLR
16049	target	8198	1495	11143	495.224	2	-13.5	0.3662	DELDNLDR
16050	target	8198	18	9624	695.853	2	2.3	0.3662	ETTTPEKAWTAR
16051	target	8198	20668	23717	1118.556	2	3.1	0.3662	VLEALIGGTDFSEEDAEATLR
16052	decoy	8199	1571	10012	497.258	2	-11.2	0.3661	LFGALGEMR
16053	decoy	8200	1915	10054	350.722	2	-13.9	0.3660	KVGGAIR
16054	decoy	8201	7683	24273	1371.146	2	3.2	0.3659	VGDNDNVEEGFDVVFTPVMYLPER
16055	target	8201	18395	4239	473.740	2	-11.1	0.3658	VEIDDLSR
16056	target	8201	4155	4051	485.725	2	-9.6	0.3657	MNHTQSPR
16057	decoy	8202	5546	2627	306.932	4	-0.1	0.3656	IAAKQSSVGHVK
16058	decoy	8203	9727	17107	609.300	2	1.1	0.3656	GQDDTHLLYR
16059	target	8203	17879	19048	810.893	2	-2.5	0.3656	SDPLDFIAALLDAME
16060	target	8203	729	17171	925.964	2	4.0	0.3655	LDSSVPAAAATTAYDELR
16061	decoy	8204	19058	8614	905.910	2	-6.2	0.3655	EDSTNSVAQSAMNTLSR
16062	decoy	8205	8411	17301	588.788	2	3.9	0.3655	FPNSADDAALR
16063	decoy	8206	9068	17591	507.813	2	-11.3	0.3653	GLRVSLEIK
16064	decoy	8207	3876	3538	375.192	3	-3.2	0.3653	QHLAWPTDR
16065	target	8207	9922	17562	650.693	3	-3.5	0.3653	AAAKSPPFPPVSFRPQPR
16066	decoy	8208	10688	4206	609.831	2	3.9	0.3653	VIFHANAPHGR
16067	decoy	8209	12429	14891	645.833	2	-0.8	0.3653	AEFLFQSVHGR
16068	decoy	8210	4125	4626	489.756	2	19.9	0.3653	TSQDTASLR
16069	target	8210	6516	2577	556.283	3	-5.0	0.3652	RSLGSTTSTCDSPVKK
16070	decoy	8211	2886	10653	602.303	2	-10.9	0.3651	QQKPAEFAER
16071	decoy	8212	17974	17985	425.240	2	12.6	0.3649	FDLWIR
16072	target	8212	2790	17068	591.315	2	-4.6	0.3649	ERPAQ(Deamidated)VNAPAK
16073	target	8212	7376	11734	324.215	2	-0.6	0.3649	VILFR
16074	decoy	8213	5724	22387	637.852	2	6.5	0.3649	TLQVATQVMQR
16075	target	8213	3346	12984	710.373	2	4.1	0.3648	TIAN(Deamidated)LETELSATR
16076	decoy	8214	929	14288	551.324	2	-3.2	0.3647	LAAEAKMVIR
16077	target	8214	18920	17308	508.822	2	7.2	0.3647	MALLTKAIR
16078	decoy	8215	5982	12017	727.412	2	0.2	0.3646	EKFEHIIPATLR
16079	decoy	8216	11370	5151	481.272	3	6.3	0.3645	RYALLGEHLDVR
16080	decoy	8217	15486	16134	794.912	2	-3.9	0.3645	SLLPMCPFQPVTQK
16081	decoy	8218	6727	17980	832.905	2	11.0	0.3644	IN(Deamidated)RMADSVGCINAGSR
16082	target	8218	2010	7112	443.228	2	1.5	0.3644	AYYEALR
16083	decoy	8219	2571	21913	523.316	2	-4.5	0.3643	VIFQ(Deamidated)PVTLK
16084	decoy	8220	3522	9776	542.313	2	3.2	0.3643	QPAEVALSLR
16085	target	8220	19979	23602	1391.668	2	18.2	0.3643	SEHVFQMVDGVVHVYEDKDYTER
16086	decoy	8221	9723	12725	764.345	2	9.0	0.3642	NSWQGCWGYN(Deamidated)ALK
16087	target	8221	7377	17029	696.358	2	-1.4	0.3642	NIEKSWFGPWK
16088	decoy	8222	6827	14427	846.435	2	-7.2	0.3642	ISRKPESIMSQ(Deamidated)TASR
16089	target	8222	17752	10787	303.192	2	-0.4	0.3642	VAFLR
16090	target	8222	4420	11308	596.305	2	8.0	0.3641	SCGKLWNLDR
16091	decoy	8223	11910	11727	703.354	2	-7.4	0.3641	AVATSNLEVGMASR
16092	target	8223	1372	12834	511.270	2	-17.7	0.3640	LMAVAVFDR
16093	target	8223	18290	17262	402.237	2	-0.5	0.3640	DFLPAIK
16094	decoy	8224	12837	9119	339.203	2	0.6	0.3638	FLLER
16095	target	8224	9811	5379	525.758	2	1.6	0.3638	SDSSLSLGER
16096	target	8224	17812	11507	431.261	2	-4.8	0.3637	IIYSPIR
16097	decoy	8225	7681	6267	446.552	3	1.5	0.3637	IEDDFEMVLAR
16098	target	8225	9291	8338	534.290	2	-15.1	0.3637	DLLYQIFR
16099	target	8225	18657	4173	341.671	2	0.6	0.3637	GCSIFR
16100	target	8225	19405	8443	332.195	2	-0.2	0.3636	LFDIR
16101	target	8225	5309	10000	736.366	2	12.2	0.3636	YDSTLGIFDADVR	>tr|A0A3L6PWK9|A0A3L6PWK9_PANMI Glyceraldehyde-3-p
16102	decoy	8226	6962	13169	370.890	3	-9.8	0.3636	LLYNPHLLK
16103	target	8226	1859	16970	573.812	2	-8.9	0.3635	EFSLLRQ(Deamidated)PR
16104	target	8226	10225	10290	639.801	2	9.3	0.3634	NSVHSSFGGSSGR
16105	decoy	8227	16921	10993	694.665	3	17.2	0.3634	YGTSELAPGQVDNSNNISLC
16106	decoy	8228	11471	24631	1027.531	2	-6.2	0.3634	LFMQVLGPFISFFHQSR
16107	target	8228	3776	12583	696.856	2	7.9	0.3633	IFPNLNSNMTNK
16108	decoy	8229	14701	17927	1026.538	2	-3.8	0.3633	AAMVQSLAGRPAQDAGPKQR
16109	decoy	8230	6712	13441	549.332	2	0.2	0.3633	ALLVGADVLAVG
16110	decoy	8231	8702	4973	458.764	2	-1.2	0.3632	ASIAGTLQR
16111	decoy	8232	1626	17496	1106.555	2	-3.1	0.3632	MSMVPLRQSAVSAQ(Deamidated)YSAVSAK
16112	decoy	8233	2383	11266	660.645	3	-0.1	0.3632	AAEHLDPVMWGVHSMGSR
16113	target	8233	2579	7531	665.885	2	11.1	0.3631	KPAAPASSFSVLR
16114	target	8233	12397	16404	484.249	2	-0.3	0.3631	NLFSN(Deamidated)IMK
16115	decoy	8234	5598	21909	616.300	3	9.9	0.3631	LWDNISSDMHICRTR
16116	target	8234	11371	21234	749.439	2	17.4	0.3631	ILDQMLLANLTPR
16117	decoy	8235	8615	20766	729.735	3	-7.6	0.3631	TVRGMQ(Deamidated)EVIGLRPYLLGGAR
16118	decoy	8236	640	18662	666.860	2	2.0	0.3630	QPLMLSWKSSR
16119	target	8236	5044	13167	545.278	2	-2.8	0.3629	TCAHIEFLR
16120	target	8236	9860	13315	961.957	2	0.2	0.3628	TRGNNRDGLSEYEQQR
16121	decoy	8237	5743	4731	412.704	2	-4.5	0.3627	YGPFAGGR
16122	decoy	8238	17885	17939	804.895	2	8.4	0.3627	VFENGDINDLTCLR
16123	target	8238	2856	18908	496.582	3	-1.9	0.3626	WDSASGSGALPQRR
16124	target	8238	12841	2898	362.528	3	-5.3	0.3626	HVDSYLPVR
16125	decoy	8239	4875	8169	491.800	2	-11.2	0.3626	IVPSLAAGVR
16126	decoy	8240	9857	17129	513.289	3	-4.8	0.3626	IAAEIPEDGVLARLA
16127	decoy	8241	9674	8097	720.381	2	0.8	0.3625	AVLELYEAAFASR
16128	target	8241	19338	15898	587.326	3	8.3	0.3625	LRQAVDHPYLVAYSK
16129	decoy	8242	18874	11994	802.401	2	-13.2	0.3625	VIDEDMQGAIFPLR
16130	decoy	8243	821	2334	720.337	5	-2.5	0.3625	CVGWPLDAGSARGYLAMEHSFELLDMCVLEER
16131	decoy	8244	10647	21804	658.867	2	7.4	0.3622	TIVENATRPTSK
16132	decoy	8245	15685	3755	540.291	2	0.6	0.3622	LVTLDDTFR
16133	target	8245	9132	4513	507.764	2	-4.1	0.3622	LYSYIAER
16134	decoy	8246	14820	17955	687.384	2	5.8	0.3622	LGSIPAAANYQLR
16135	decoy	8247	7358	8726	517.288	2	-6.1	0.3621	TEMWLLLK
16136	target	8247	1241	8146	722.301	2	-0.3	0.3621	STDGGYCNWEGVR
16137	target	8247	7690	2806	561.940	3	2.5	0.3621	MAAVFEGMLEWFPR
16138	target	8247	13427	7332	592.831	2	14.2	0.3620	IVVN(Deamidated)AGGGGGGGIR
16139	target	8247	10683	8789	619.311	2	-8.5	0.3620	IEGATFEMLAR
16140	target	8247	19920	19143	506.972	3	-9.9	0.3620	SGPLPLHLFGVLLR
16141	decoy	8248	3755	23945	779.922	2	-7.8	0.3620	WAPFVALRAESGVR
16142	target	8248	458	16249	678.862	2	-4.8	0.3619	LCCASAPRPLGLR
16143	decoy	8249	1062	13903	851.419	2	-10.0	0.3619	SEDIPFGLAFYSVTR
16144	target	8249	9144	18592	581.972	3	2.3	0.3619	Q(Deamidated)QLPRDSSINSQKNK
16145	decoy	8250	15425	4859	640.331	2	-5.1	0.3618	VSAMLFDTVLSP	>tr|A0A3L6SFV7|A0A3L6SFV7_PANMI Heat shock cognate
16146	target	8250	14290	2949	325.495	3	-3.3	0.3618	CGVPEDARK
16147	decoy	8251	5980	22567	627.831	2	6.3	0.3617	IQSPKEYSFR
16148	decoy	8252	18361	22150	959.134	3	-3.2	0.3616	LSSSKEYCLFATVNWPLDFAADELR
16149	decoy	8253	8716	24127	558.327	3	10.3	0.3616	EQVNGLIHKGSHLLK
16150	target	8253	19453	10880	743.400	2	1.2	0.3616	ELQVIDLGVATGDR
16151	decoy	8254	8603	3932	581.266	2	-11.5	0.3615	EGLSDEAVDAR
16152	target	8254	1686	5591	559.260	2	-10.2	0.3614	GENDAVTAQGR
16153	decoy	8255	13279	10013	555.812	2	2.8	0.3614	VVASHSQRAR
16154	target	8255	20724	8983	349.726	2	-0.6	0.3614	LLDLPK
16155	decoy	8256	1891	22266	674.344	3	-3.9	0.3612	VALSHWYQGFATLDASVR
16156	target	8256	7830	13772	758.387	2	-2.3	0.3612	EGVRTAAAATPAAACR
16157	target	8256	3102	18002	656.350	2	1.5	0.3612	LVEDTTEHVLR
16158	decoy	8257	14532	23109	1274.655	2	-2.1	0.3611	ESVVQTKEESFPCRGLEEVIIR
16159	decoy	8258	10819	19174	790.935	2	3.0	0.3611	RFIQLAVSWDAFK
16160	decoy	8259	1978	12589	480.770	2	-4.8	0.3611	GRPGTGFLR
16161	decoy	8260	8027	6396	487.252	2	-9.1	0.3611	SGQAVADVAR
16162	target	8260	21088	548	498.760	2	-10.4	0.3610	AVKN(Deamidated)SSHPR
16163	target	8260	9329	18342	782.879	2	-2.3	0.3610	SPTPPCGGSLHQDLR
16164	decoy	8261	18623	10309	545.310	2	-15.6	0.3610	ESLPIYVIR
16165	target	8261	11553	3781	373.897	3	11.1	0.3609	AALPPRPLER
16166	target	8261	11077	644	716.965	3	-6.6	0.3609	FCLHCGAAFGAGPCSYHDHR
16167	target	8261	14510	5226	670.827	2	-6.2	0.3609	NAQPTGHTGSN(Deamidated)KK
16168	decoy	8262	13770	17971	869.482	2	16.7	0.3609	IGIELVN(Deamidated)HSQPNFLR
16169	target	8262	16937	14636	874.948	2	-1.0	0.3608	FPAWLEHLQFAFSR
16170	target	8262	2632	20184	548.855	2	-6.5	0.3607	VLQ(Deamidated)VLAALLR
16171	decoy	8263	11461	2870	342.865	3	-4.1	0.3607	IHGVVQFAR
16172	decoy	8264	8091	8230	480.769	2	1.0	0.3606	LGCGTILQR
16173	decoy	8265	2394	3360	605.757	2	-8.0	0.3606	AGPYGDSGMAER
16174	decoy	8266	13722	7121	536.294	2	1.1	0.3606	EGENAVILAR
16175	target	8266	7278	23021	877.811	3	7.1	0.3605	SQATENSVLSSIIAELKGVPFPTSR
16176	target	8266	15775	22267	1100.522	2	-7.2	0.3605	NRDVPPGQGYNAPPPPPGQNQ
16177	decoy	8267	14079	11305	310.212	2	-1.1	0.3605	FLIVK
16178	decoy	8268	4031	12262	611.602	3	1.1	0.3605	WQGTGLEFCYEESQR
16179	decoy	8269	19866	7517	491.550	3	6.4	0.3603	QDMHCPDPSSTVR
16180	target	8269	3019	4215	461.767	2	-10.6	0.3603	YLAVSTLR
16181	target	8269	21118	20253	629.854	2	1.3	0.3602	IITGQELELSR
16182	target	8269	3033	23610	1109.063	2	-3.0	0.3602	ALSHASSN(Deamidated)STFLKNAGIASPSR
16183	target	8269	10269	1338	494.233	2	-14.2	0.3601	DFACTRFK
16184	decoy	8270	2736	17795	416.259	2	-1.4	0.3600	LICTILR
16185	decoy	8271	17063	4869	325.205	2	-0.7	0.3600	LFTLR
16186	decoy	8272	7292	10611	860.930	2	3.5	0.3600	NGHISRDHLSGSGEVR
16187	decoy	8273	1208	21280	868.437	2	3.3	0.3600	VQVATVQQSQEESFR
16188	decoy	8274	16875	3718	567.309	2	-9.8	0.3599	RDWLGFALR
16189	decoy	8275	14371	11636	443.292	2	16.2	0.3599	LLASRGIR
16190	target	8275	16163	4480	322.515	3	-12.8	0.3598	EKF(O)LGSLR
16191	target	8275	10746	3917	554.771	2	-6.0	0.3598	SLMVSSSNQR
16192	target	8275	15559	16106	708.850	2	-6.1	0.3598	NTHAWVIGFDTR
16193	decoy	8276	20625	9987	453.770	2	4.5	0.3596	VVAFETLK
16194	target	8276	19662	23228	1399.176	2	-1.4	0.3595	LEELHLDN(Deamidated)NLMSGELPSALGNCTGLR
16195	decoy	8277	9099	13940	601.558	4	-5.0	0.3595	MPALGNYLILADNLLDSDEGIR
16196	target	8277	582	5240	307.171	2	-11.7	0.3595	NNPLR
16197	target	8277	14673	24123	700.745	3	1.7	0.3595	HFFGVLFALVVLPSVWLR
16198	decoy	8278	1857	23706	1213.607	4	2.2	0.3593	SFSLRTHLEPAVDGWSRPYSLSKSISPSYEAMWLVRGSGEDPR
16199	decoy	8279	18004	3188	458.556	3	-2.9	0.3593	TTLYSFQ(Deamidated)EVER
16200	target	8279	6075	24525	1500.226	2	2.2	0.3593	KFMEPEVPTDSSLFTSTSATPELPTMR
16201	decoy	8280	18347	3518	470.272	2	-4.3	0.3591	LGW(O)VPPVR
16202	target	8280	13483	22131	1002.471	2	7.2	0.3591	MRTAPPMGQSAVAGECAGGGR
16203	target	8280	17560	21733	876.782	3	5.6	0.3591	EVFKGHDAVFSQRPGSPGIDELSR
16204	decoy	8281	517	16790	452.765	4	-10.8	0.3591	GLVLLIRGCAPPSEVKR
16205	target	8281	13719	11213	814.371	2	-3.2	0.3591	SCSCKASLLWMDQR
16206	decoy	8282	1746	20415	446.942	3	-6.6	0.3590	ARLAQQAALVVAK
16207	target	8282	16932	16661	398.258	2	-0.4	0.3589	ILPSPLR
16208	target	8282	11518	17147	1131.529	2	0.5	0.3588	LLSSPDAKCN(Deamidated)GVN(Deamidated)NIGGGMEGAR
16209	target	8282	19763	19086	716.403	2	1.0	0.3588	VAEVRRVGWGFR
16210	target	8282	17414	19452	833.482	2	-4.4	0.3587	IRRAAEPAELIEAVK
16211	decoy	8283	15856	22715	851.472	3	1.7	0.3587	LTSN(Deamidated)LAFILVDVVELAAASSYKAR
16212	decoy	8284	6992	8999	375.723	2	8.9	0.3586	LMFIAR
16213	target	8284	5991	11991	310.212	2	-0.4	0.3586	ILVFK
16214	target	8284	2753	23609	1583.300	2	-0.6	0.3585	TN(Deamidated)Q(Deamidated)KYTVQGLTPLPANQLTFVDAETGQTK
16215	decoy	8285	16773	9476	524.799	2	11.4	0.3584	AVNLLESFR
16216	target	8285	14535	15886	824.892	2	6.2	0.3583	LPSPMGESSVDCASLR
16217	target	8285	14885	23976	1281.134	2	-9.4	0.3582	AVNNSPVAPDALSNQYYRNALAGR
16218	target	8285	3804	4466	446.731	2	11.5	0.3581	LMSDEGLK
16219	decoy	8286	3459	16825	639.365	2	1.1	0.3581	VALRQLSFDTK
16220	decoy	8287	6073	23248	1097.557	2	5.9	0.3581	CLPNYAAVMWVPKAEQFAR
16221	target	8287	1541	21337	654.407	2	13.1	0.3580	NLGLRPGAAAVIR
16222	decoy	8288	8649	17656	655.894	2	-8.1	0.3580	LAGLLGDLGGRLR
16223	decoy	8289	19668	11887	943.990	2	-6.8	0.3579	VDLYIGPQ(Deamidated)PKDIVSDAR
16224	target	8289	15920	22077	571.997	3	4.7	0.3577	IVGAGQSGIVVAACLSLR
16225	decoy	8290	14799	23600	1309.169	2	4.1	0.3576	LHAASPTIDWSYWYLAGQATPLR
16226	decoy	8291	8229	9040	674.314	2	18.8	0.3576	DTLSSMNGTHER
16227	decoy	8292	18036	17115	518.796	2	-1.5	0.3576	YVLEMIIR
16228	target	8292	20441	17573	821.926	2	9.0	0.3576	SVQQNKHFDLSSPR
16229	target	8292	3238	12829	862.930	2	-10.4	0.3575	VLEGLQELDMPPMPR
16230	target	8292	15545	6037	719.853	2	7.7	0.3574	ILMTQ(Deamidated)IDGDFER
16231	target	8292	65	18724	521.939	3	0.2	0.3573	VVAADVIPASSSYER
16232	decoy	8293	10497	5828	564.764	2	3.3	0.3573	VFAVCSMSER
16233	decoy	8294	15386	10521	336.190	3	-0.5	0.3572	SVVEQGFLK
16234	target	8294	14236	8725	694.395	2	1.1	0.3571	SKLFRPQTGTPR
16235	target	8294	7968	17847	917.955	2	0.9	0.3570	VFVQ(Deamidated)TDSGCVPAVQLDR
16236	target	8294	629	20019	775.413	2	13.7	0.3570	CPYLFVLLDADLAP
16237	decoy	8295	1743	11274	771.377	2	-9.0	0.3569	VEDDGPHSLGIFGAK
16238	target	8295	16575	18112	932.945	2	0.3	0.3569	NLTTKDSSSCAHTIGSSR
16239	decoy	8296	3558	15970	804.385	3	1.2	0.3568	SLYGASLEKNGHEQGFQDGAFR
16240	target	8296	12185	12740	678.861	2	-6.4	0.3568	SKPGN(Deamidated)DLREALR
16241	decoy	8297	14860	21837	639.361	2	-2.0	0.3568	LAKSKNSSSSLR
16242	target	8297	15321	9284	763.407	2	17.7	0.3568	MEVTAVAGGAVPPNGR
16243	decoy	8298	16872	8233	346.709	2	1.9	0.3566	TGFVIR
16244	target	8298	9906	5875	441.780	2	-0.1	0.3565	RPLLN(Deamidated)LR
16245	target	8298	9919	18450	593.346	2	-2.4	0.3563	RAMAQLLAGVR
16246	decoy	8299	8332	16107	575.809	2	-8.8	0.3563	AGFTSQATVLR
16247	target	8299	15988	9370	469.254	2	8.1	0.3563	GMFSLNLR
16248	decoy	8300	2474	21050	940.961	2	14.2	0.3562	TGAVFCTPEIDLGMDRVG
16249	target	8300	10632	10200	425.258	2	-12.4	0.3562	LLFSITR
16250	decoy	8301	3081	16573	631.991	3	9.4	0.3562	LGEAGKFEEKSSRDGQR
16251	target	8301	9248	21639	509.743	4	-5.5	0.3562	FSESDSAVLSFSLAGESFR
16252	decoy	8302	202	13744	946.452	2	1.6	0.3561	EDGWDLVMAEVMQ(Deamidated)VIR
16253	decoy	8303	8572	18075	837.443	2	-3.8	0.3561	TLAPYSSPVQNLIDR
16254	decoy	8304	4744	10612	454.267	2	17.0	0.3561	ATHPNVIR
16255	target	8304	17103	5179	697.874	2	-7.0	0.3561	RGEGGQQLPLSPR
16256	target	8304	6154	3274	558.295	2	2.6	0.3560	RGLQDELER
16257	target	8304	10412	9828	441.788	2	-8.9	0.3560	TLGLILPR
16258	decoy	8305	16645	13368	542.788	2	-4.6	0.3560	VSHLGLTDSR
16259	decoy	8306	15234	21223	622.874	2	-8.0	0.3560	LQLCKAATKLR
16260	target	8306	7987	3461	461.783	2	0.2	0.3560	RPGAAPVVR
16261	target	8306	15784	21291	1019.976	2	-13.5	0.3558	EFFDLIDAADATGQADIAR
16262	target	8306	13160	8375	310.539	3	0.1	0.3557	LTDKVLLK
16263	target	8306	1938	10465	642.327	2	-7.3	0.3557	ALYGFANGVICR
16264	decoy	8307	16601	10384	1007.983	2	9.1	0.3556	WDLLNGDMSISAMWFTK
16265	target	8307	737	16451	415.231	2	3.1	0.3555	GGTQPTLR
16266	decoy	8308	13029	8045	641.317	2	2.9	0.3555	QDIVNAFGFN(Deamidated)R
16267	target	8308	20653	16219	645.810	2	-7.2	0.3555	WSEGPPPHVER
16268	target	8308	3534	6206	439.740	2	0.5	0.3555	EVLAAYGR
16269	target	8308	17806	3744	528.737	2	4.2	0.3555	SSSFSPYQGP
16270	target	8308	20778	18707	496.295	2	-10.9	0.3554	ILVFGSSLR
16271	decoy	8309	2710	9264	325.187	2	1.0	0.3552	VDFIR
16272	target	8309	16607	7220	499.780	2	-9.7	0.3552	VDALLAGSPR
16273	decoy	8310	6791	17522	707.360	3	11.4	0.3552	IADQFTGSGPVEESVKHYR
16274	decoy	8311	9485	20150	667.371	3	11.2	0.3551	ALAAIGSAFSRRMGIHWR
16275	target	8311	18287	8694	734.857	2	-4.7	0.3550	SPSPTQTNHVSSAR
16276	target	8311	4399	3016	473.256	3	-11.4	0.3550	AELDAYLVASPIR
16277	decoy	8312	6080	9302	496.244	2	-3.4	0.3550	AFGGAPASDAK
16278	target	8312	17	16043	524.812	2	13.0	0.3549	TFQILGLEK
16279	target	8312	2204	6138	521.284	2	9.0	0.3549	VTMPVPGNAR
16280	decoy	8313	20078	14612	548.827	2	9.1	0.3548	QEDILLIPR
16281	decoy	8314	4714	23195	1062.538	2	0.6	0.3548	TNRSWGLLGCVHHFNNLR
16282	target	8314	2286	16673	833.923	2	1.5	0.3548	ADIQTMLEETQLKF
16283	target	8314	18221	8102	594.764	2	2.8	0.3547	EETAGSFYER
16284	decoy	8315	20564	23002	1339.682	2	-1.2	0.3547	QASDLDAGAAPVAEMATPALVALGWPR
16285	target	8315	3461	4238	552.801	2	10.2	0.3546	QAASVAMSALR
16286	decoy	8316	7728	21515	1254.070	2	0.1	0.3545	AMAAANNHLDVYEDMDPLFDVR
16287	target	8316	7063	23180	1003.285	4	1.8	0.3545	DKDGKPRAFNLIDGGVAANNPTLLAMSDVSKQILLGN(Deamidated)R
16288	decoy	8317	19580	9632	405.758	2	-13.4	0.3544	GLPGVLVR
16289	target	8317	5713	21098	585.368	2	2.3	0.3544	LIAVLSEVVAR
16290	target	8317	2969	2932	559.588	3	-6.4	0.3543	SDGAGVSPESEATAAAEK
16291	decoy	8318	754	20226	845.412	3	-0.8	0.3542	IIGAVTNADRDNTFADDVDRAER
16292	target	8318	20664	23522	1086.193	3	-5.2	0.3542	IEDAIKVFDQMTELHVRCDSASYSMVIR
16293	target	8318	8092	18813	657.874	2	4.8	0.3541	IGLAAKWCPSLR
16294	decoy	8319	9320	17599	598.801	2	-2.9	0.3541	FDDILMSSIR
16295	decoy	8320	16250	22345	666.352	4	2.5	0.3540	GLRVTPLADDDLDRHAATPSVDVTK
16296	decoy	8321	19889	6337	492.243	2	-9.1	0.3540	LGACSIYEK
16297	decoy	8322	11974	18518	898.404	2	-3.9	0.3539	DDDFMEPRVGPFSQR
16298	target	8322	2054	13462	899.463	2	-9.2	0.3539	SVAN(Deamidated)ELLPDEVRDALR
16299	decoy	8323	20177	18551	609.793	2	-2.5	0.3539	LLHDCEYPTK
16300	target	8323	6937	12405	540.289	2	-2.7	0.3539	ATDQYLIQK
16301	decoy	8324	2771	18240	560.310	2	13.6	0.3537	DGVIMGFKPR
16302	decoy	8325	21036	17019	762.891	2	1.9	0.3536	AVVTFDSVSEMLAR
16303	target	8325	4128	23107	905.476	2	-21.1	0.3536	INLCASPQWWLLLPR
16304	target	8325	16945	2649	471.916	3	0.4	0.3536	LPADKGATAVDAER
16305	target	8325	9692	10769	331.702	2	-1.8	0.3535	GLGLFR
16306	target	8325	10710	20363	837.942	2	-1.2	0.3535	AALSCALVHYFPVAGR
16307	target	8325	14884	6887	609.315	2	7.4	0.3535	VVAAGHGEHQGR
16308	decoy	8326	2399	15907	637.648	3	-10.6	0.3535	PWPVAGWRETDQEALR
16309	target	8326	16761	9322	790.901	2	7.8	0.3534	MFGYVSFLYPGTAK
16310	target	8326	201	16972	692.372	2	7.2	0.3533	GVLFVYSDGTVAR
16311	decoy	8327	11714	6458	583.297	2	12.2	0.3533	LENSEGFEIK
16312	target	8327	6950	9020	717.837	2	-6.7	0.3533	ASDASRCPSAVSQR
16313	target	8327	8267	17365	568.297	3	-9.1	0.3532	NKNNSTFYLYLGLR
16314	target	8327	10681	6722	581.342	2	2.6	0.3531	FRSIEQLLR
16315	target	8327	1659	17877	560.752	2	9.5	0.3531	SDGDQADASVR
16316	target	8327	2592	8879	690.367	2	4.6	0.3530	TRKNQFEMLGR
16317	decoy	8328	2887	9956	351.701	2	0.6	0.3529	WLEVR
16318	decoy	8329	17620	15696	403.244	3	6.7	0.3529	VRPHMLSLVR
16319	target	8329	13993	5259	439.758	2	0.1	0.3528	LGSVFTVR
16320	decoy	8330	18583	7753	310.512	3	-21.6	0.3528	VELGSVGLR
16321	target	8330	7621	16154	588.294	2	-9.4	0.3527	FLCFVDYLR
16322	decoy	8331	17791	6550	535.784	2	2.0	0.3527	AVGLGTEGNPR
16323	target	8331	14543	13566	524.603	3	4.1	0.3526	AFALRYQTAGMLET
16324	target	8331	18936	20242	713.610	4	-6.7	0.3525	AGPITHFSHPDHELKLRDDYHLPR
16325	target	8331	17065	7072	416.250	2	-0.4	0.3525	KASPTSLK
16326	decoy	8332	11264	12911	760.355	2	7.0	0.3525	QMNRGTAAADNEGGK
16327	decoy	8333	15003	13975	500.787	2	5.9	0.3524	AISAPIGCLR
16328	target	8333	3007	3124	533.283	2	1.3	0.3524	KFESGIEQK
16329	decoy	8334	14191	13996	524.788	2	-9.2	0.3524	VGIVFGKGTGN
16330	decoy	8335	6289	11154	446.252	2	3.9	0.3523	ELVDIFR
16331	target	8335	20864	14204	797.075	3	5.3	0.3522	RLLSEASCAVPFYSYREIER
16332	decoy	8336	12221	9266	587.820	2	16.1	0.3521	LTEPDSMLLR
16333	target	8336	20655	16434	540.294	2	-2.6	0.3521	GPPPSLPSATR
16334	decoy	8337	3363	7569	617.312	2	-3.3	0.3521	HSGMWLFSLR
16335	target	8337	1960	17036	458.798	2	6.4	0.3521	LVSKAGTLK
16336	decoy	8338	3613	5043	545.770	2	1.7	0.3520	AMLGNSINN(Deamidated)R
16337	decoy	8339	16834	5030	475.259	2	-7.7	0.3520	VVAPFSMAK
16338	target	8339	1155	21729	1044.201	3	1.6	0.3520	LESEITPQPELKEMAKADMQ(Deamidated)QLMTLVR
16339	decoy	8340	3148	14379	754.411	2	9.5	0.3519	LSFNWKKVDQSR
16340	decoy	8341	8449	22581	710.375	3	-1.6	0.3518	IQ(Deamidated)LPPVIRTTQEFSIADAE
16341	decoy	8342	10862	17963	897.911	2	0.1	0.3517	EASDDSWGGLATVSSGQK
16342	decoy	8343	890	12820	586.802	2	-8.6	0.3516	SIWAGAPSDLR
16343	target	8343	19819	15520	414.259	2	-6.9	0.3515	VLPLMVR
16344	decoy	8344	13170	8826	662.343	2	10.0	0.3515	LHGGPASVDSQ(Deamidated)VR
16345	decoy	8345	12865	14164	774.874	2	5.3	0.3514	SLAGDCGSN(Deamidated)ALVSTPR
16346	target	8345	8875	15619	427.743	2	7.5	0.3514	GLPPVSER
16347	decoy	8346	9990	11296	572.328	2	10.4	0.3514	TGLGLGLLN(Deamidated)ER
16348	target	8346	9348	18447	712.871	2	-0.8	0.3513	KFPNMGDSIFIR
16349	target	8346	290	8783	583.320	2	-3.3	0.3513	KTWLGYLER
16350	target	8346	2948	6315	318.180	2	1.5	0.3513	ELFAR
16351	decoy	8347	10129	9197	915.980	2	-2.1	0.3513	SKLQ(Deamidated)VLERDNASGDLGK
16352	target	8347	68	18836	487.793	2	17.2	0.3512	AVASISASLR
16353	target	8347	14467	18321	625.896	2	8.6	0.3512	LLLPRPAAPFR
16354	decoy	8348	5990	20455	853.937	2	1.6	0.3511	ARLRDN(Deamidated)VLYPMSRD
16355	target	8348	1764	8479	363.219	2	-0.6	0.3511	TAPPALR
16356	target	8348	20662	14916	741.331	2	-4.0	0.3510	WYEHNDWLYR
16357	target	8348	8826	24054	563.830	4	6.6	0.3510	PAAAVACLLVAAVFLPAAAGEKAK
16358	decoy	8349	4840	5224	367.697	2	0.3	0.3510	MSLDLR
16359	decoy	8350	2404	17500	545.266	2	-3.4	0.3508	YCSLSLFEK
16360	target	8350	5409	10070	337.715	2	-0.5	0.3507	LPGFIK
16361	decoy	8351	12973	16767	430.914	3	1.7	0.3507	LACQFVVELIR
16362	target	8351	12941	20800	881.388	2	-8.5	0.3507	AHSSCLLATACPSGGCQR
16363	target	8351	17637	19049	581.566	4	-8.0	0.3506	LPLSLHRPDFVLCTLGDTAVR
16364	target	8351	8097	12105	500.808	2	-6.3	0.3506	ILKAEATVR
16365	decoy	8352	8240	3664	415.219	2	-13.3	0.3505	TIEDVPR
16366	decoy	8353	14107	2922	489.918	3	-11.4	0.3505	SLAVPGPAANQSQ(Deamidated)AR
16367	target	8353	4226	10638	547.778	2	0.2	0.3504	LAPDTAYTSR
16368	decoy	8354	10784	13781	534.954	3	-13.3	0.3504	TPSLLTASGVSEATIR
16369	target	8354	8209	19810	762.054	3	0.3	0.3504	SVGIDGLGTFDTATVSVIGDGFR
16370	decoy	8355	20191	6693	789.865	2	-13.0	0.3503	GLSEGALSDDMGTAVR
16371	decoy	8356	16448	5938	447.733	2	2.5	0.3503	FSGEVQ(Deamidated)VK
16372	decoy	8357	7867	19582	783.378	3	9.9	0.3502	SPECVN(Deamidated)TLSHLSWQSQDFIR
16373	decoy	8358	9929	17369	821.926	2	-3.2	0.3502	AEPNVSRSTATAPVSR
16374	target	8358	6901	8770	854.374	2	-9.0	0.3502	DVSSTTETPLDVGNDSA
16375	decoy	8359	6317	3089	427.207	3	-6.8	0.3502	AHVGGGQPGQ(Deamidated)SQR
16376	target	8359	11985	11585	576.791	2	8.3	0.3501	AAQAESRPPPE
16377	target	8359	4234	20437	954.476	2	-12.2	0.3501	AVLNW(O)SSLCGWLQSTVK
16378	target	8359	20492	5956	520.740	2	12.7	0.3500	SSSSSAGGSSAR
16379	target	8359	6299	13696	501.286	2	8.0	0.3499	GLNLNLAMR
16380	decoy	8360	17080	24478	1063.968	5	-3.9	0.3497	KRLLTLSEVESAVEAFLEFALGMAAEGPQ(Deamidated)SVTAEVLLVGALEEELKVTAR
16381	decoy	8361	19860	9638	367.514	3	6.9	0.3496	FAVQNGYCAK
16382	decoy	8362	5549	13349	324.216	2	-0.2	0.3496	FLIVR
16383	decoy	8363	18330	17882	807.883	2	-7.2	0.3495	HPILCAAEFATNDGR
16384	decoy	8364	10058	18458	808.413	2	-10.9	0.3494	MPVVLSAVN(Deamidated)TDEALR
16385	target	8364	17998	18956	708.064	3	10.0	0.3492	GKLDAKLTDFMLSLNSLQK
16386	decoy	8365	8423	7299	350.199	2	-19.8	0.3491	GGVPELK
16387	decoy	8366	5014	22870	1355.180	2	1.4	0.3491	EIGWIHERKGHVTGEERYDQ(Deamidated)LR
16388	target	8366	12401	15666	725.364	2	-4.7	0.3490	WANVDDFKWLR
16389	target	8366	19246	18620	625.844	2	-4.4	0.3489	AFSSNAKGLSLR
16390	target	8366	1980	7176	572.328	2	-13.0	0.3489	SPQLVPHPLR
16391	decoy	8367	19287	5906	453.230	2	5.3	0.3488	TWTDVQR
16392	target	8367	14598	10859	324.215	2	-2.4	0.3487	ILVFR
16393	decoy	8368	985	16000	713.895	2	-1.2	0.3486	GNLKSPSQPVMLR
16394	target	8368	15831	23768	776.761	3	4.1	0.3485	KLAERDEEMVLASGIPSTIIR
16395	target	8368	19475	10007	488.259	2	-5.3	0.3485	GSRQCVGLR
16396	target	8368	4237	16976	470.814	2	-10.6	0.3484	GLLKQIIR
16397	decoy	8369	17272	14834	609.819	2	0.1	0.3482	VYKPVCHSGTK
16398	target	8369	10627	5419	882.894	2	-8.5	0.3482	SHRAYYHHQDHEGK
16399	decoy	8370	5244	7044	669.838	2	0.5	0.3482	APYNEFELTVR
16400	target	8370	6527	21622	816.447	2	0.6	0.3481	SKPAAAVDPEVALAHR
16401	decoy	8371	15923	5889	307.703	2	1.4	0.3481	LNVLR
16402	decoy	8372	13116	10970	419.259	2	5.7	0.3481	AALRAHAK
16403	decoy	8373	856	7803	675.839	2	-0.7	0.3480	DSFLEMLPSGVR
16404	target	8373	19558	16611	557.858	2	2.2	0.3480	KQRILSTIR
16405	target	8373	17823	21438	892.498	2	-1.0	0.3479	VGLVLDSGIEEDLRLR
16406	decoy	8374	12322	6970	314.179	2	-11.1	0.3478	GGPAGIR
16407	decoy	8375	15595	17501	1131.577	2	4.5	0.3478	EECVNCFTKPLRGPLTVEAR
16408	decoy	8376	10116	8246	626.855	2	-7.7	0.3477	TDLRHAIASIR
16409	target	8376	6326	9581	563.823	2	14.9	0.3477	AGSGQ(Deamidated)VALAPVR
16410	target	8376	5499	2361	947.198	5	-7.3	0.3476	HEPMPEWNYQDMDNIWDDVWDDLDAIPGAEMDQEDKAAAR
16411	decoy	8377	13702	3359	612.798	2	-12.4	0.3476	MNALDGYVSVR
16412	target	8377	119	5678	451.253	2	11.0	0.3476	AAGLPPGYR
16413	target	8377	4835	4890	445.271	2	-0.3	0.3476	LSSLITQK
16414	decoy	8378	18604	9648	458.279	2	-11.9	0.3476	LSLLNSIR
16415	target	8378	16621	18930	591.798	2	6.1	0.3475	SIM(Dioxidation)DVVYAPR
16416	target	8378	5897	6536	473.272	2	-0.4	0.3475	GAQ(Deamidated)TLLVSR
16417	decoy	8379	17326	17837	520.293	3	11.0	0.3475	GESGQILFWRPLR
16418	decoy	8380	16013	13378	524.770	2	5.1	0.3475	SINESLETR
16419	decoy	8381	3290	4025	703.813	2	-2.7	0.3474	GFN(Deamidated)VYDSVYADR
16420	decoy	8382	15357	15079	667.332	2	2.0	0.3474	IWDYDAIPNAR
16421	target	8382	6066	10413	402.225	2	-15.4	0.3474	KLNGCLR
16422	decoy	8383	10575	24252	1253.619	2	-5.1	0.3473	EGNLDTVWYERNKRVDINER
16423	decoy	8384	10831	19155	977.510	2	-7.0	0.3473	ARAPILKYWYEDLGMK
16424	decoy	8385	10561	9859	642.863	2	2.3	0.3473	SLGLSDGPLAVQK
16425	decoy	8386	12446	14886	429.277	2	0.9	0.3472	LIETLIR
16426	target	8386	5607	24624	808.422	2	8.9	0.3471	LCSDQQARHRFVR
16427	target	8386	14905	10928	974.419	2	6.8	0.3471	GPSGEEYAWYQ(Deamidated)CTVSGGR
16428	target	8386	18912	19838	1178.588	2	6.9	0.3470	DAAYFAVTASEDSGVVIRNSQR
16429	target	8386	15410	11935	565.778	2	-10.0	0.3470	SPAHSDFITR
16430	decoy	8387	20184	22745	1242.115	2	-6.5	0.3470	AHTLN(Deamidated)DGRLGVHPLSGAEGAGEAPR
16431	target	8387	18111	18837	591.813	2	-3.2	0.3469	QSTRYATSIR
16432	decoy	8388	17631	14921	904.441	2	3.5	0.3469	LEAACQLWFGLLSENN
16433	target	8388	20365	20560	718.858	2	-5.8	0.3469	LFIGNPGDYVDAR
16434	target	8388	9955	21385	751.731	3	-2.4	0.3469	LLVYEYMLRGSLENHLFR
16435	decoy	8389	17436	19038	889.382	2	-4.6	0.3468	LMDSSPEGDAAQ(Deamidated)RQ(Deamidated)DR
16436	target	8389	10550	5996	575.317	2	3.6	0.3468	ARPAGSGHQLR
16437	decoy	8390	2455	19273	432.603	3	0.0	0.3466	VLLQIPVVQ(Deamidated)SAK
16438	decoy	8391	2375	8444	821.371	2	6.1	0.3466	DCMAIETFAIDEQR
16439	decoy	8392	8140	22663	954.995	2	7.8	0.3466	GALEVIVSMTYDRPMAR
16440	decoy	8393	13905	13262	611.293	2	-12.0	0.3465	AEHCATLVSYK
16441	target	8393	17737	17665	483.305	2	14.5	0.3465	LSLLHNLR
16442	decoy	8394	993	5653	609.820	2	0.9	0.3463	DVTSEQARSII
16443	target	8394	20726	11412	665.852	2	-4.7	0.3463	ITAAADDAVMKPK
16444	decoy	8395	8537	5624	863.887	2	2.2	0.3463	TCVTRSGAVDCWDSAR
16445	decoy	8396	3362	7347	409.256	2	1.6	0.3462	RIPYLR
16446	decoy	8397	19241	15002	824.401	2	-8.2	0.3462	PTSFQRTEDNPSIR
16447	decoy	8398	19641	17794	811.914	2	-11.6	0.3462	LQVMAVACASINGFAK
16448	target	8398	18587	23566	1181.583	2	6.0	0.3461	VEASDLGNNF(O)LLDERCLGQPR
16449	target	8398	17337	19710	1119.063	2	-3.2	0.3461	ITCSLQSDIREVASKCVDAAK
16450	target	8398	18316	17253	825.902	2	5.5	0.3460	SSTAPAGEVGAGYWAAR
16451	decoy	8399	15177	13782	582.790	2	-11.6	0.3460	NQAKDHQPAR
16452	target	8399	3519	8924	432.751	2	1.0	0.3460	YGN(Deamidated)LKLR
16453	target	8399	20574	6316	761.862	2	1.8	0.3460	ADNFDNVEAITSAR
16454	target	8399	20715	16338	694.315	2	0.5	0.3460	ESAGEGLVEVEDGP
16455	decoy	8400	3473	12480	643.321	2	4.7	0.3459	RSQ(Deamidated)YTGAGAFAR
16456	decoy	8401	9592	8198	340.192	2	-0.5	0.3459	YLDIR
16457	target	8401	8429	20736	638.012	3	-1.7	0.3458	DAAGGEQLSLAAVRDALVR
16458	target	8401	20693	3634	438.258	2	17.4	0.3457	GITNLTTR
16459	decoy	8402	6959	6588	517.281	2	11.2	0.3457	FAAAAAAAVDR
16460	target	8402	6342	17005	646.020	3	0.1	0.3457	GFTADGQHRLAVLFYLK
16461	target	8402	5900	15099	918.951	2	4.2	0.3457	EISFQDIEEEDIITR
16462	target	8402	8848	23909	717.860	2	-6.5	0.3456	EIVADKDAFGDVR
16463	decoy	8403	1111	14046	829.898	2	1.1	0.3456	TLEAEEPSDVGDAGLR
16464	target	8403	16888	15034	512.287	2	7.8	0.3454	AEKPAGPTPR
16465	decoy	8404	13277	4945	571.773	2	-4.4	0.3453	ADEAVGPQAER
16466	decoy	8405	2079	4406	495.285	2	0.2	0.3452	AQVLVASSKS
16467	target	8405	20660	5546	406.209	3	12.0	0.3452	MPISSDLSNPR
16468	target	8405	12925	9502	442.239	2	9.6	0.3452	LGTGPPDAR
16469	target	8405	2733	13343	624.356	2	-4.3	0.3451	LLAAAAVTAAGYR
16470	target	8405	16429	3964	426.532	3	1.6	0.3451	MDAGEASELQAR
16471	decoy	8406	19542	24017	1167.083	2	2.1	0.3451	LTVAELTEILADPMMCQ(Deamidated)NLAR
16472	target	8406	3614	24350	1032.093	2	-0.8	0.3451	EVAIM(O)RHLPKSPSIVTLR
16473	target	8406	5220	15627	932.485	2	8.8	0.3451	LGQGGYGTVFRGNLPDGR
16474	decoy	8407	18907	17916	976.511	2	-10.0	0.3450	DGVIGGVH(O)RVIWGPGSTTK
16475	target	8407	2090	15324	905.906	2	-6.7	0.3450	MGYYTEPPPSGAGDGRR
16476	target	8407	3038	7071	389.727	2	-0.1	0.3450	DLVYLR
16477	target	8407	17746	22205	906.433	2	5.7	0.3449	TSWSHLTVEECNHLR
16478	target	8407	1327	5269	416.701	2	0.7	0.3449	EWVDQR
16479	target	8407	13757	10280	448.734	2	-0.9	0.3449	YLPFGSGR
16480	decoy	8408	1932	11247	520.269	2	-0.6	0.3447	ESTFELVSK
16481	target	8408	7090	23820	1184.146	2	-2.3	0.3446	AVWIDIVSIWQPVDNVIMIR
16482	decoy	8409	5236	5336	678.781	2	-11.6	0.3446	MYEVHDMFER
16483	target	8409	4719	12457	607.824	2	8.8	0.3445	FEPDLGLDPVL
16484	target	8409	14893	15645	502.914	3	1.0	0.3445	GMEKLEEWESIR
16485	decoy	8410	14896	5684	671.319	2	13.2	0.3445	ENAPRPGDSN(Deamidated)QR
16486	target	8410	6200	21910	539.959	3	-1.4	0.3445	RPYHKIPSGFYPR
16487	target	8410	20215	20505	1096.551	2	-3.0	0.3444	QLLLPPRPPSSESDDAPNMK
16488	target	8410	1889	15280	835.052	3	-2.3	0.3442	MASASAAAGPSSSSSPQAGGSGDAPLQR
16489	decoy	8411	11542	13216	731.361	2	9.0	0.3442	ALEIEHYWDAKS
16490	target	8411	5882	14246	517.276	3	0.6	0.3441	GGGGFAKDAPIREFK
16491	decoy	8412	15237	24448	742.042	3	3.0	0.3441	ITFKAIGPAPN(Deamidated)FTEPHPDDR
16492	decoy	8413	1585	17805	968.927	2	-2.0	0.3440	SGGMLWMNEKQSCFYR
16493	decoy	8414	20035	4444	459.551	3	-11.6	0.3440	YADGTAHSAASVAR
16494	decoy	8415	20705	13112	889.442	2	0.1	0.3439	IAASGGSATGEAPIGAFFGP
16495	target	8415	15010	9164	582.835	2	8.2	0.3439	KIFYTIHSR
16496	target	8415	12373	16744	485.752	2	14.2	0.3438	TSFQGTTTK
16497	decoy	8416	10351	18700	388.874	3	-3.1	0.3437	NLPTGAAHLDR
16498	decoy	8417	9165	13457	516.302	2	8.0	0.3437	VLVYPDLGR
16499	target	8417	18121	8686	560.294	2	-1.4	0.3436	LDGTMSLNLR
16500	decoy	8418	20020	6467	704.670	3	-6.0	0.3436	SLTEAATTGVEYGAAAVESER
16501	target	8418	5307	7462	545.306	2	-10.6	0.3436	AEAFQVLRR
16502	decoy	8419	11669	15195	536.331	2	14.0	0.3436	VLDEITLLR
16503	target	8419	6957	12481	528.800	2	-0.1	0.3436	LEGEIPASLK
16504	decoy	8420	6946	19732	879.403	3	1.8	0.3435	DISPGVVDGSFANNTGGQ(Deamidated)SSGGQQMPK
16505	decoy	8421	9481	18675	469.230	2	-4.4	0.3435	GYASACPLR
16506	decoy	8422	20581	21731	647.366	2	-8.6	0.3435	VGLLLCYSAKAR
16507	target	8422	16873	12462	472.735	2	1.2	0.3434	SPQFYFR	>tr|A0A3L6THX0|A0A3L6THX0_PANMI Elongation factor
16508	target	8422	1029	18736	658.369	2	23.4	0.3434	FLANVDPVDVAR
16509	target	8422	696	14958	553.311	3	4.2	0.3433	SSSLSPALAADLIKER
16510	target	8422	18257	7333	318.198	2	1.0	0.3432	FVTIR
16511	target	8422	6645	18601	541.937	3	-17.5	0.3432	AAFHEHIGDISSALR
16512	decoy	8423	19276	10865	607.808	2	-9.9	0.3432	SHETCIQVVAK
16513	target	8423	19441	13947	580.784	2	2.4	0.3432	DGDAWVVDVGK
16514	decoy	8424	6003	21370	566.318	2	1.1	0.3431	NPEYRLALR
16515	decoy	8425	20977	3773	346.194	3	-2.6	0.3431	VGRPFGTFR
16516	target	8425	15753	5512	315.527	3	3.9	0.3431	SRVSQVLR
16517	target	8425	8400	20648	782.405	2	-4.0	0.3428	LVMNVDGAIGSLFLD
16518	target	8425	11372	9806	466.267	2	6.1	0.3428	LGGATTGVQK
16519	target	8425	12843	18224	434.768	2	4.5	0.3427	IDAALPLR
16520	target	8425	6022	8185	514.248	2	18.5	0.3427	ASGAGHWADR
16521	target	8425	19500	18401	1102.581	2	-2.6	0.3426	WLVGAAGN(Deamidated)GPEWLLHVVGTAR
16522	decoy	8426	6458	21209	429.285	2	-0.8	0.3425	LILIVMR
16523	decoy	8427	2460	5575	490.246	2	-14.5	0.3425	DFTWAALR
16524	target	8427	8601	4915	683.323	2	-8.2	0.3425	SQVSSDEAHIHR
16525	target	8427	1767	2322	725.130	5	-9.2	0.3424	QLCDALAAAGFDGDGPLDPDSLEWAFLQGDDSRR
16526	decoy	8428	20498	4744	527.916	3	-6.3	0.3422	GIGSCRYSSPSSPQR
16527	target	8428	1222	8484	584.261	2	-11.0	0.3422	ADSGGYNLNEK
16528	decoy	8429	9455	5437	398.774	2	-0.6	0.3421	KVLLPAR
16529	target	8429	20514	13866	356.213	2	0.1	0.3420	IYIFR
16530	target	8429	620	23004	898.956	2	6.2	0.3420	RWHRAIDFPGAEGER
16531	target	8429	16245	8047	692.832	2	13.6	0.3420	SWN(Deamidated)FTTLGDAGSK
16532	decoy	8430	5925	15353	630.001	3	4.7	0.3420	GLCLSWHLLLFQ(Deamidated)EATR
16533	decoy	8431	4070	18479	935.509	2	15.2	0.3418	SLALALGVSYSSQFDRR
16534	decoy	8432	14027	21748	792.400	2	7.2	0.3418	AVSSENDPWVGLGPR
16535	decoy	8433	19200	23681	1061.170	3	1.6	0.3418	NSCLPVSMFMTDYSEQFSKLEVLDAQAK
16536	target	8433	5548	4186	391.208	2	-0.2	0.3417	VSFETAK
16537	decoy	8434	20243	18225	501.803	2	-10.5	0.3416	QAVLAVFVR
16538	target	8434	14324	24028	1521.757	2	24.3	0.3414	QWAVADAGEDRLDLIAIDQCALDFYCK
16539	decoy	8435	20296	14051	693.353	2	-2.8	0.3413	EINVGNHFRSGR
16540	decoy	8436	6308	21018	1137.087	2	3.2	0.3413	AVQ(Deamidated)GKPLQ(Deamidated)EAALCFNETKPAR
16541	decoy	8437	3749	15441	604.811	2	3.5	0.3413	VSFHPSYPFK
16542	decoy	8438	387	16646	492.795	2	-16.5	0.3412	IAWVVAIGR
16543	target	8438	1618	16854	962.021	2	-4.5	0.3412	VVTN(Deamidated)VELGNGILKPDVSAP
16544	decoy	8439	5914	19260	890.968	2	5.1	0.3412	LMLDITHEVRPCTPR
16545	target	8439	18979	21694	543.980	3	5.7	0.3411	LSEVKVLTGTQGEIR
16546	decoy	8440	18645	21955	461.763	2	8.0	0.3410	VVPNGSPPR
16547	target	8440	11966	14466	645.359	2	0.2	0.3409	RYIDHGFIIR
16548	target	8440	15389	10286	337.715	2	-1.6	0.3409	LPGFIK
16549	decoy	8441	14109	8376	1155.544	2	1.4	0.3408	QDTIEAPSTASDHPNCIGQVAR
16550	decoy	8442	8751	16698	810.939	2	8.5	0.3408	YAGVNSTAGNLNRKR
16551	decoy	8443	4244	15506	858.919	2	7.3	0.3408	TAAFGAPAGAVVDDDSPR
16552	target	8443	8123	18086	753.858	2	-0.5	0.3408	SGVAVGDDSCLGPTTK
16553	decoy	8444	7382	19663	470.317	2	-9.9	0.3407	LVQVIVLR
16554	target	8444	17759	9253	521.319	2	-10.0	0.3406	GLRPSSLIAK
16555	decoy	8445	20318	4045	342.861	3	-1.0	0.3406	GGSKPASPGLR
16556	target	8445	1937	16980	594.685	3	16.0	0.3406	AANELISIDGVLNAIIR
16557	target	8445	9342	9242	626.334	2	1.5	0.3405	SLTEVEAF(O)ALR
16558	decoy	8446	6163	15640	536.260	2	-5.9	0.3405	FFHRCSFK
16559	decoy	8447	10432	22413	645.378	2	0.3	0.3404	FAGHLKFVRSK
16560	target	8447	13137	16353	609.348	2	0.6	0.3404	YKTGKEGIPPK
16561	target	8447	13778	8091	419.198	2	5.3	0.3403	GADFNGTR
16562	target	8447	12492	12145	456.562	3	-14.4	0.3403	NNSAPELPEIQR
16563	target	8447	17876	23892	1206.601	2	-8.4	0.3403	TNTENPTAWLVTDIPEARDIR
16564	target	8447	5632	11136	616.285	2	-3.6	0.3403	VRAAGGGDDQ(Deamidated)ER
16565	decoy	8448	15615	3838	577.019	4	1.7	0.3402	VEQPSKFCYDWQFTGGAWR
16566	decoy	8449	10670	21682	600.328	3	0.5	0.3402	QLVLSSYTKFPTSATR
16567	target	8449	4879	13574	786.403	2	-3.9	0.3402	RYLGIYAECIWGK
16568	decoy	8450	20409	13395	409.233	2	-2.5	0.3401	LEICALR
16569	decoy	8451	18919	19638	638.298	2	-8.8	0.3401	SPAMNLESAEAR
16570	target	8451	16552	18533	719.020	3	3.2	0.3401	QYWSNSVGQYSLLHTCIR
16571	target	8451	3535	3726	630.791	2	-11.9	0.3400	VQDELSCTTHK
16572	decoy	8452	4650	2899	553.767	2	-9.2	0.3399	VSGMATRNDR
16573	decoy	8453	12864	5967	342.530	3	-6.7	0.3397	MLPEIPAVR
16574	decoy	8454	5015	12517	764.345	2	10.0	0.3397	NSWQGCWGYN(Deamidated)ALK
16575	target	8454	13922	5565	452.248	2	-12.9	0.3397	ALAGSSKGGR
16576	decoy	8455	16194	13900	611.867	2	-0.4	0.3396	VSVLSVTHKPR
16577	target	8455	3995	3427	323.499	3	-22.8	0.3396	GSEKSIYGK
16578	target	8455	19608	11547	798.442	2	1.3	0.3396	QLEAQLGLPLETQR
16579	decoy	8456	1770	5877	559.309	2	9.0	0.3396	VPIDGLYNAR
16580	decoy	8457	8979	14831	922.415	2	-5.2	0.3395	Q(Deamidated)RN(Deamidated)FSGCTAGSMPTISGK
16581	decoy	8458	12614	3750	360.528	3	-2.4	0.3394	LVTLDDTFR
16582	target	8458	6149	20485	727.044	3	-5.0	0.3393	TLTSDSIASPRWGVPFFAAR
16583	decoy	8459	4362	23343	884.473	3	-5.2	0.3393	GLDKLWFALSVSGSLEGLNFVAATR
16584	target	8459	4936	15483	575.808	2	7.5	0.3391	FGAGKWSEIR
16585	target	8459	20329	20863	905.987	2	-1.3	0.3390	INN(Deamidated)YAVLLNLYISSGR
16586	decoy	8460	13411	1948	1036.493	2	-14.3	0.3390	LLHNPEPEQINFESYNK
16587	decoy	8461	9081	20030	704.872	2	-7.4	0.3389	YTVISLDAWVNK
16588	target	8461	19698	21629	958.493	2	-0.1	0.3388	TIDLSGN(Deamidated)MLSGALPAELGR
16589	decoy	8462	17223	7247	311.172	2	2.9	0.3388	ADIFR
16590	decoy	8463	12033	14859	484.764	2	1.2	0.3388	YEFILAGR
16591	decoy	8464	13419	8500	336.705	2	-0.8	0.3387	LSPSIR
16592	decoy	8465	12553	7657	453.259	2	21.3	0.3385	AFMGAIPAK
16593	target	8465	6012	10102	429.224	2	-8.7	0.3385	NPSSPSLR
16594	decoy	8466	41	8993	628.833	2	-4.1	0.3385	ELNPSWGIAAAK
16595	target	8466	14173	17617	584.288	2	4.1	0.3385	FVGAGMMADLR
16596	decoy	8467	10422	3244	577.829	2	-1.9	0.3385	NLSLPSPISAR
16597	decoy	8468	2101	16882	761.830	2	0.2	0.3384	TFEVMFASENNSF
16598	decoy	8469	19795	4140	418.717	2	-0.0	0.3384	YQGELAR
16599	decoy	8470	18419	8632	372.237	2	14.1	0.3383	VIGWLR
16600	target	8470	6436	7842	770.375	3	-6.4	0.3382	EESNYAAEAAVGEKVSSALIDR
16601	decoy	8471	12452	9553	322.512	3	5.6	0.3382	GHPVESALR
16602	target	8471	14028	17952	563.316	3	1.7	0.3382	FGVAAVGRWWRVAGR
16603	target	8471	20229	6216	514.786	2	-9.0	0.3382	IVGLGLGDER
16604	target	8471	7907	11451	522.308	2	-11.4	0.3380	NLATVATVVR
16605	target	8471	20358	13549	336.190	3	-4.0	0.3380	DLVTATMKK
16606	target	8471	20907	18415	467.586	3	13.1	0.3379	YISSIANMLNFK
16607	decoy	8472	12064	14022	946.454	2	6.7	0.3378	IELPSGGAMVSSVEQCER
16608	target	8472	18379	4127	328.539	3	13.5	0.3377	SVLPELGIR
16609	target	8472	3555	21439	631.368	3	1.7	0.3376	DEGALPLLLQLVSLGTPR
16610	target	8472	12230	23764	1006.054	2	3.5	0.3376	QVQELNATRGN(Deamidated)LVALQQK
16611	decoy	8473	15005	10729	643.796	2	13.7	0.3376	NYLCANDSGTTK
16612	decoy	8474	13720	2911	534.915	3	-2.2	0.3374	DQAHFMGLTDPNTR
16613	decoy	8475	3454	7084	526.772	2	-0.7	0.3373	FVSDSLASAR
16614	decoy	8476	12307	20534	467.293	2	-10.3	0.3373	RLIQYLK
16615	decoy	8477	9000	3085	342.810	3	-15.5	0.3373	FCDSSSGAPR
16616	decoy	8478	18745	13356	393.219	2	20.0	0.3373	DEGVPLR
16617	decoy	8479	226	2997	491.607	3	-0.8	0.3372	SGLGLSATVQVGLDR
16618	decoy	8480	11939	7015	740.841	2	-1.1	0.3370	MTSPSALQ(Deamidated)SCDALR
16619	target	8480	4293	6475	682.350	2	-10.5	0.3370	TQRFATVQEGAR
16620	decoy	8481	18057	16496	486.785	2	15.8	0.3369	QLVLGQ(Deamidated)GTR
16621	decoy	8482	3927	15558	954.452	2	-6.8	0.3369	LEDYASASHSLGSTNSLR
16622	decoy	8483	20920	12793	650.859	2	-9.1	0.3369	AQ(Deamidated)VKAALELNSR
16623	decoy	8484	1816	24489	1112.579	5	-0.2	0.3369	SKACSTLAEVQSRPPSACYLSITVLVPAIPQMPVNGLDWMPPTAPILQQSPR
16624	target	8484	13035	20659	534.773	2	6.1	0.3369	ASAFSSVGSAGK
16625	decoy	8485	9395	6776	777.877	2	6.0	0.3368	KGSFWGDADTCVIR
16626	target	8485	18635	21419	480.809	2	2.2	0.3368	ITTKLGSLK
16627	target	8485	20559	12284	485.309	2	-10.2	0.3367	LQAIKAAVR
16628	decoy	8486	3277	17012	667.361	3	-4.6	0.3367	IALDIPYLCGGHAAVFAIR
16629	decoy	8487	3115	10581	479.741	2	-3.8	0.3367	DLGCGAPLGR
16630	target	8487	13343	15805	818.419	2	4.6	0.3366	HPDVAGAAPGAAAEFVR
16631	target	8487	16462	2348	555.252	3	-1.3	0.3366	DTFVGTYNYMAPER
16632	target	8487	13171	8164	371.235	2	0.6	0.3366	GLVSPIR
16633	target	8487	3110	11372	963.027	2	2.4	0.3365	VLCQGLPAGNAQLLAFPGR
16634	target	8487	9888	21132	795.738	3	-4.1	0.3364	WADAADILASALAPEGDLPVAYR
16635	decoy	8488	5228	846	512.358	2	19.3	0.3364	VLPVRRRK
16636	target	8488	13451	12378	769.406	2	-0.0	0.3363	LIKLYEGMSEAQR
16637	decoy	8489	7967	7906	574.310	2	1.6	0.3363	ETVFNPALTR
16638	target	8489	5457	22627	482.748	2	15.2	0.3362	DEFANQLK
16639	decoy	8490	15717	4576	435.235	2	0.2	0.3360	HPFEAIR
16640	decoy	8491	4497	16832	650.841	2	-3.9	0.3360	QVHGLYWELR
16641	target	8491	1360	24084	1032.516	2	-5.8	0.3359	TLDEGNFTSVIVDDRNLR
16642	decoy	8492	6048	17030	579.813	2	-9.7	0.3358	NAVLGAECILR
16643	decoy	8493	15548	14451	682.844	2	0.5	0.3358	ELEAKAMTLDML
16644	target	8493	15041	13687	402.201	3	-6.2	0.3357	EFPDVTLNNR
16645	target	8493	19021	4343	435.877	3	8.7	0.3357	EEQ(Deamidated)VEATELEK
16646	decoy	8494	20857	5564	421.223	3	11.9	0.3357	YPDQSPSRRR
16647	target	8494	18600	12937	484.282	2	-0.2	0.3356	VSSHSLPIK
16648	target	8494	19998	8923	607.813	2	-2.3	0.3356	FLFPDISGYR
16649	decoy	8495	7232	8850	586.811	2	-11.1	0.3356	Q(Deamidated)QQSLALANAK
16650	decoy	8496	2083	19640	1154.087	2	6.8	0.3356	GGVKVAAGDAHVAADPTQADMAVR
16651	decoy	8497	5122	15326	544.803	2	4.7	0.3356	AVLVSASDGAAK
16652	decoy	8498	6364	13414	691.339	2	5.0	0.3355	LESFEPEFDLR
16653	target	8498	11215	19432	855.056	3	2.6	0.3355	NPSELCFDTIIYIDCSAWESTR
16654	decoy	8499	14392	23679	977.492	2	-2.9	0.3355	SLHNSLQKFYEFVADR
16655	decoy	8500	19862	13957	915.503	2	0.2	0.3354	MLVAAAAVTLQ(Deamidated)AAAAMGLR
16656	target	8500	2700	23661	823.903	2	10.9	0.3354	AFTYGELAAATDNFR
16657	target	8500	15118	3899	511.767	2	0.5	0.3353	LGSGSAEFVR
16658	decoy	8501	5727	4700	741.348	2	1.3	0.3353	AAFMEAMNALEQR
16659	decoy	8502	8852	4900	447.756	2	-0.3	0.3353	VREYSLK
16660	decoy	8503	6961	9900	834.897	2	-13.8	0.3353	TDGLQAYGAAQAHHTK
16661	decoy	8504	1783	18466	502.968	3	1.6	0.3352	GLRDARPLKPDLR
16662	target	8504	19658	12601	364.738	2	2.3	0.3351	LVDLLR
16663	decoy	8505	15024	15608	452.274	2	-1.0	0.3351	FLNQLIR
16664	decoy	8506	20622	10767	469.759	2	-1.2	0.3350	LVMGIYSR
16665	target	8506	15828	5021	479.296	2	0.1	0.3350	RDVLVSLR
16666	decoy	8507	4599	8933	332.195	2	0.8	0.3349	IDFIR
16667	decoy	8508	7697	20535	580.773	2	-14.2	0.3347	DLQGEGDASLR
16668	decoy	8509	18694	19370	816.914	2	3.2	0.3347	SMSPTGAERLIEWR
16669	decoy	8510	13876	20282	527.338	2	15.2	0.3347	ARLAASLPVR
16670	decoy	8511	1947	2526	671.672	3	-6.2	0.3346	LSHGNFAGVSLDSGPAAERK
16671	decoy	8512	16043	8637	405.795	2	0.9	0.3345	KPIVLLK
16672	decoy	8513	2068	5993	360.207	3	5.3	0.3345	LKELN(Deamidated)HPAR
16673	target	8513	2809	8688	318.191	2	-3.1	0.3344	LFIDK
16674	decoy	8514	5811	5290	363.536	3	-10.3	0.3344	TISVAAAVGGSR
16675	target	8514	12072	20399	513.798	2	5.6	0.3344	GAADEIPLIK
16676	decoy	8515	7687	24589	1302.176	2	0.3	0.3343	LNQWRLRELALSDSESYPRNR
16677	decoy	8516	113	7986	616.003	3	3.2	0.3343	SKMGDIGILFVIADNPR
16678	target	8516	17947	22568	635.676	3	11.4	0.3343	AINNIFYRFIFETEK
16679	decoy	8517	4594	8701	553.317	2	-9.3	0.3342	LGYVSNLAIR
16680	target	8517	10342	21607	587.288	2	6.4	0.3342	GLRNDDGAEAR
16681	target	8517	7348	3463	558.573	3	-2.7	0.3341	TCSMPTWFETWER
16682	target	8517	6138	18853	761.722	3	7.7	0.3341	ENIAARFAQMWNEIVTSFR
16683	target	8517	10156	13624	549.778	2	6.6	0.3341	YWFWIGVGA
16684	target	8517	11560	23668	1008.991	2	-3.7	0.3341	SGVDFKGADFEFIPFGAGR
16685	decoy	8518	5353	10920	357.249	2	-1.7	0.3340	VLLAAVK
16686	decoy	8519	14192	3674	401.216	3	0.2	0.3339	GIDSVLSHFAR
16687	target	8519	18114	8982	400.747	2	-14.3	0.3338	LLLGATGR
16688	decoy	8520	17888	11954	604.794	2	5.8	0.3338	MTPGIQFGDSR
16689	decoy	8521	16191	17282	753.331	2	0.0	0.3337	SDSEAEPCDINAVR
16690	target	8521	16028	11506	556.784	2	4.3	0.3336	FVQFMDGLR
16691	target	8521	10233	5721	608.849	2	1.8	0.3336	KAEIIVDSSVR
16692	decoy	8522	286	6727	419.923	3	-0.5	0.3336	VKVTSRHFKR
16693	decoy	8523	8390	24580	1229.647	2	-4.5	0.3336	NALGLTSNRPAAPASLDMVPGHLR
16694	decoy	8524	12052	13890	342.754	2	-0.7	0.3336	IVVILK
16695	target	8524	3877	22128	692.882	2	-4.1	0.3335	GLVSLALN(Deamidated)CAPAVR
16696	target	8524	1238	20032	711.874	2	-0.2	0.3334	VTKGLADMFGDLR
16697	decoy	8525	14557	3284	645.315	2	-9.0	0.3333	KTPPCAGMESLR
16698	target	8525	18038	21817	578.333	4	-0.7	0.3333	FLLVLDDVWGKGLW(O)HVIKR
16699	decoy	8526	4785	22917	974.502	2	6.8	0.3333	VQADSQPMLSVDSFAKPK
16700	target	8526	14925	17863	487.277	2	4.4	0.3332	SPSNKATLR
16701	decoy	8527	9838	13671	841.710	3	-0.0	0.3332	GYMSSNDGYMSSSIVASYLAYTR
16702	decoy	8528	4854	3063	333.173	3	10.5	0.3332	PDIEDPGVR
16703	target	8528	20753	6103	305.184	2	1.2	0.3332	TFTLK
16704	target	8528	4887	16498	547.297	2	-1.0	0.3331	ESFELSLLR
16705	target	8528	10064	18363	838.403	2	-5.5	0.3331	YWLSVGAQPSDPAER
16706	decoy	8529	18714	4847	678.307	2	-0.9	0.3328	QMMNSPTDYLR
16707	target	8529	13916	12991	642.698	3	2.9	0.3328	KQLFDLILFEDYILR
16708	target	8529	20576	11088	500.770	2	-10.1	0.3328	AQSNKIDPK
16709	decoy	8530	20256	22197	893.113	3	3.0	0.3327	NPTRQ(Deamidated)EKGWLAVPMAGAPEQNPER
16710	decoy	8531	93	19407	558.794	2	-2.8	0.3327	VALCEAQNIR
16711	decoy	8532	15627	15337	766.417	2	0.7	0.3327	ETLLQALERAMTR
16712	decoy	8533	5185	22529	1022.029	2	2.1	0.3327	DQGSVQRTADELVDLLQR
16713	target	8533	11312	6968	481.775	2	1.5	0.3326	AVAFAASAVR
16714	target	8533	20853	17016	560.309	2	-11.9	0.3326	GIPNFMTIVK
16715	target	8533	336	24336	640.359	3	2.5	0.3326	ELDRRGRRIDYASIAK
16716	decoy	8534	20801	11879	418.219	2	0.4	0.3326	GDFLDLR
16717	decoy	8535	17582	20569	724.364	2	12.6	0.3325	VISGEINPASVCCR
16718	decoy	8536	4212	4519	478.557	3	-10.3	0.3324	GMMNPMNVPSSLR
16719	target	8536	5582	10204	461.255	2	-0.7	0.3324	VANYVVEK
16720	target	8536	15240	9480	539.798	2	0.4	0.3323	KVN(Deamidated)TYPTVR
16721	target	8536	5135	4571	613.307	2	-8.7	0.3323	VCPHSLCTPLR
16722	target	8536	9689	19181	524.967	3	-0.4	0.3322	TLFNLPSAIRGN(Deamidated)IR
16723	decoy	8537	14368	22648	571.670	3	17.2	0.3322	FNIRFVELLMFRK
16724	target	8537	18281	17243	657.866	2	-13.6	0.3322	FPAWAGAARLVR
16725	target	8537	20235	20551	545.818	2	2.7	0.3322	VGDAVVYIVR
16726	decoy	8538	7242	16696	532.797	2	2.4	0.3322	FLSQANTRK
16727	target	8538	9900	10352	713.900	2	9.9	0.3321	LAESLDVAAALPLGS
16728	target	8538	3429	5036	347.200	2	-0.8	0.3321	IGFAKSA
16729	decoy	8539	4922	6753	758.352	2	4.9	0.3320	HTETVFMSFSSSR
16730	decoy	8540	7938	21035	569.816	2	-4.3	0.3320	VAMVLLSSYR
16731	target	8540	1350	13072	625.823	2	-8.9	0.3319	RPSSVYAESVR
16732	decoy	8541	6478	15551	680.859	2	-7.6	0.3319	VAVAPYLAQ(Deamidated)QSGR
16733	target	8541	20550	6065	324.179	2	-0.7	0.3318	IPDFR
16734	target	8541	11978	14832	776.908	2	-4.6	0.3317	TNISCDAQKVKFAK
16735	decoy	8542	5729	18122	599.295	2	-6.1	0.3317	FDQLFSEGVR
16736	target	8542	19670	6174	482.262	2	-9.3	0.3316	ALAFTVAN(Deamidated)R
16737	target	8542	9995	5327	807.367	2	-7.2	0.3315	TGTNCSWEVYGLQR
16738	decoy	8543	10244	7676	463.747	2	6.8	0.3315	LNGQHTTR
16739	decoy	8544	16863	14598	790.865	2	2.2	0.3314	NDQMPYNVLCDLR
16740	decoy	8545	6599	18457	793.391	2	7.5	0.3313	SEAHEECSLLIQAR
16741	decoy	8546	13404	17513	855.938	2	-7.6	0.3313	HTVVSEEALWQ(Deamidated)AALR
16742	decoy	8547	5387	11261	371.224	2	20.2	0.3313	AIPDIGR
16743	target	8547	6761	21612	495.270	2	6.4	0.3313	VLSGDETLR
16744	target	8547	19649	11919	483.279	4	8.1	0.3312	ALPIDGGRFSLDFLPAIK
16745	target	8547	9945	20176	883.078	3	-7.8	0.3309	MGYVHIDDVASCHILAYEAAGAQGR
16746	target	8547	433	24272	1015.474	3	-0.6	0.3309	CPMCHTVSSLFSELGVCAAVHELDKDPR
16747	target	8547	9892	17438	883.960	2	0.8	0.3309	GDAKSLVAPELPEMGPR
16748	target	8547	14315	13289	636.331	2	-3.8	0.3309	LGPVATLSADDGR
16749	decoy	8548	15628	17818	1060.980	2	2.5	0.3309	VCPELEDMSEESAGN(Deamidated)LLAGR
16750	target	8548	19964	9780	724.396	2	-4.1	0.3308	ALPIETLREYSR
16751	target	8548	8232	4009	341.181	2	-2.6	0.3308	YTELR
16752	decoy	8549	13961	18943	654.795	2	-4.1	0.3308	LGDFPGMAESER
16753	target	8549	15811	11646	324.695	2	-0.4	0.3308	NFVIR
16754	decoy	8550	6313	22349	1085.040	2	4.2	0.3307	EVGWLQ(Deamidated)PAMLDNDIVPQSR
16755	decoy	8551	5146	22238	872.469	2	4.3	0.3306	LNDADADTKTVALQIR
16756	decoy	8552	3640	23874	1052.536	2	0.4	0.3306	YRATDPKLCWDPDGVVIR
16757	decoy	8553	6443	11077	656.305	2	-3.2	0.3306	VMFVEMAEAER
16758	decoy	8554	19267	9740	703.337	2	7.8	0.3305	YFSDMALAFQGR
16759	decoy	8555	5852	22188	612.864	2	2.2	0.3305	AAVRALPRADGK
16760	decoy	8556	11210	15994	643.371	2	-9.9	0.3303	IALLISASQVDR
16761	decoy	8557	2744	19317	462.770	2	6.3	0.3303	KAQPLDPR
16762	target	8557	18772	22948	1571.275	2	-3.4	0.3302	CKLTSLLKEFKDCFAWEYHEIPGLDR
16763	target	8557	6341	15611	1255.568	2	-5.1	0.3301	EIQ(Deamidated)Q(Deamidated)IFSLSTNAEEDGPDSDKGK
16764	target	8557	76	17514	890.400	2	1.4	0.3301	AEAQ(Deamidated)AHSEMMNHGPIR
16765	decoy	8558	12974	20613	872.438	2	5.2	0.3301	VSFAPVFEESYAELR
16766	decoy	8559	8573	10034	730.381	2	-4.2	0.3300	FNAAMLKSLSYSK
16767	decoy	8560	8530	10381	809.923	2	-6.4	0.3299	ATAHVLTYLCRNTR
16768	decoy	8561	15424	8150	388.209	2	-3.4	0.3299	VCDAVIR
16769	target	8561	16154	23333	1021.508	2	-7.8	0.3299	ARGRQAASQQAEREEQAR
16770	target	8561	15368	9420	752.357	2	-0.6	0.3298	DVHSETVEFGN(Deamidated)LR
16771	decoy	8562	10959	21982	612.863	2	0.6	0.3298	AAVRALPRADGK
16772	decoy	8563	13835	24407	1390.216	4	-1.7	0.3297	MHYSQQLVSLYPLLHELQMGVSVESSEAERIKACIWSILLSTLALADER
16773	target	8563	4651	11834	812.356	2	-1.5	0.3296	ATMEYIHSSGDEQR
16774	target	8563	635	11589	1081.490	2	-17.3	0.3294	ENTLLDTDDEQDKEQGIAK
16775	target	8563	5735	20571	429.237	2	9.5	0.3294	AAAAAAAAGGR
16776	target	8563	13081	17319	529.324	2	4.7	0.3294	ILSTAVAGGLR
16777	target	8563	11347	7201	650.316	2	-15.6	0.3293	NFSPDDRPPVR
16778	target	8563	14053	18887	415.250	2	19.0	0.3293	ELLEGIR
16779	target	8563	13113	21928	518.824	2	14.4	0.3293	LGIRPDIPR
16780	decoy	8564	4482	8860	462.733	2	5.0	0.3290	YAGNSSVAR
16781	decoy	8565	6668	14230	569.779	2	1.8	0.3290	QAYANSDTLR
16782	decoy	8566	16347	15328	617.286	2	-3.4	0.3290	SLCNHEFLDR
16783	target	8566	10068	14067	408.722	2	5.6	0.3290	VAGAGAGSAR
16784	decoy	8567	13205	2399	439.535	3	0.5	0.3290	MLPGGNSSDDPAR
16785	target	8567	10778	5835	303.672	2	1.0	0.3287	GGFAVR
16786	decoy	8568	8832	21635	721.380	2	-11.2	0.3287	AFVDTVYKELTR
16787	decoy	8569	19909	4726	540.768	2	-2.2	0.3286	LFVGSGSEER
16788	target	8569	4525	2858	521.914	3	-7.2	0.3286	DDVMLAQLAVDMDK
16789	target	8569	17717	19774	445.759	2	1.2	0.3286	FLDQVLR
16790	target	8569	17089	17503	1010.471	2	-5.6	0.3285	FAGVWDCGGVLAMYLDFR
16791	target	8569	10349	5438	557.309	2	8.8	0.3285	VVAGGEQLGAGR
16792	target	8569	6517	12139	652.853	2	-17.3	0.3285	NAVLEIDVYLR
16793	target	8569	20544	14672	468.773	2	-1.6	0.3285	SLYEALLK
16794	decoy	8570	15434	10536	466.265	2	-17.9	0.3284	LSCLQVLR
16795	decoy	8571	20301	20213	800.377	2	-0.2	0.3283	AGLSPQMYFDSDIR
16796	decoy	8572	12872	14330	692.327	2	-5.2	0.3283	AAEFFDSSSIGPR
16797	decoy	8573	15984	7334	397.215	2	2.2	0.3283	ASPVYTR
16798	decoy	8574	8125	14638	843.414	2	-4.2	0.3280	LESAEQ(Deamidated)VDTMRHLR
16799	target	8574	2467	18759	728.378	2	7.5	0.3280	ATQMDSLRPPPSR
16800	target	8574	4915	19866	542.343	2	1.8	0.3280	LGGILQELLK
16801	decoy	8575	17792	14072	926.417	2	-1.5	0.3279	TEWIGEMGASESRQDR
16802	decoy	8576	2409	22409	956.464	2	7.7	0.3279	SLLDMLEGRYGEAMNGR
16803	target	8576	800	3833	490.229	2	6.4	0.3278	SSSTAGAEGGR
16804	target	8576	17481	24036	540.805	2	-2.8	0.3278	SISASLISFR
16805	target	8576	5109	15196	607.294	2	-2.0	0.3277	YYGMLPWQR
16806	decoy	8577	9718	14081	409.250	2	-0.0	0.3277	YLVGPLR
16807	decoy	8578	18083	13120	486.809	2	-10.5	0.3276	LTGTARLLK
16808	decoy	8579	17078	17181	463.740	2	-4.4	0.3276	ASCTYILR
16809	decoy	8580	10777	24341	1098.068	2	6.8	0.3274	VHTIYAELSEPAAYQYLAR
16810	decoy	8581	17925	24330	1106.564	2	6.8	0.3274	LEDTVISFCLRGFEALNER
16811	decoy	8582	20863	6849	308.195	2	1.4	0.3274	DLVLR
16812	decoy	8583	7388	17463	691.872	2	-4.3	0.3273	GLIYF(O)EIARER
16813	decoy	8584	5676	3488	568.802	2	-8.3	0.3273	KTAGFSNNAVK
16814	target	8584	1858	12329	640.337	2	2.1	0.3273	SVHDLPDDLLR
16815	decoy	8585	9694	13323	453.258	2	-0.4	0.3273	LDFLQ(Deamidated)LR
16816	target	8585	5463	11704	705.359	2	11.3	0.3271	MYARLGGTAAEGGR
16817	decoy	8586	19925	6498	596.799	2	-4.1	0.3271	NFPAEVTTGTR
16818	target	8586	17419	19836	521.275	2	-4.8	0.3270	SPDHLFGLR
16819	decoy	8587	13227	22230	672.374	2	-9.4	0.3269	GQ(Deamidated)TLINAEAKAVK
16820	decoy	8588	9067	3262	464.567	3	4.2	0.3268	GLQVEDVPTDYR
16821	target	8588	10783	17296	740.884	2	-1.1	0.3267	ALEGAGLGTHGRDAR
16822	target	8588	17763	19554	451.775	2	14.5	0.3267	LSLSDVLR
16823	target	8588	17735	11398	459.258	2	-13.5	0.3267	APQVAYLR
16824	target	8588	2059	17612	545.320	2	-7.4	0.3266	LSAALFAGLAR
16825	decoy	8589	15713	7340	514.785	2	15.2	0.3265	TGGLSHTSLR
16826	decoy	8590	5797	10335	422.737	2	-0.1	0.3265	QFPPSLR
16827	target	8590	4427	4246	457.265	2	0.6	0.3263	VVERPSAR
16828	target	8590	4373	21064	677.852	2	13.7	0.3263	N(Deamidated)LLADVCAHLER
16829	decoy	8591	4284	13595	759.900	2	-0.8	0.3262	TESVEVMEIRGRL
16830	decoy	8592	8227	9354	332.195	2	0.8	0.3262	FNIAAK
16831	target	8592	18459	3592	320.191	3	-1.7	0.3261	LRLGACGLR
16832	decoy	8593	8792	4120	323.698	2	1.8	0.3261	LSTAVR
16833	decoy	8594	19957	21024	591.810	2	6.7	0.3261	VLNHMGQ(Deamidated)GGIR
16834	decoy	8595	8579	19881	705.329	3	7.7	0.3260	ETWGLADDYCYNYFLLK
16835	target	8595	12550	8423	412.753	2	-0.2	0.3260	PSIPAALR
16836	decoy	8596	13710	23951	1313.148	2	13.6	0.3260	TVQDPVSVDATFEDYRSTPADRR
16837	target	8596	6685	23278	907.468	2	-5.3	0.3259	VPDQMGMMLALLEPLR
16838	target	8596	16271	23754	1378.169	2	-7.3	0.3259	MATSEGIQ(Deamidated)MAVGLDDARGRPSPEPLR
16839	target	8596	688	6428	780.373	2	2.7	0.3258	IVDFDDHLDDISR
16840	decoy	8597	2602	3685	503.769	2	-0.5	0.3258	AFSLAVGADR
16841	decoy	8598	16733	20804	484.951	3	-1.4	0.3257	QIRIRPDLQSAR
16842	target	8598	20811	9016	405.740	2	-13.4	0.3257	PPSLIQR
16843	decoy	8599	15454	6228	608.334	2	1.4	0.3257	VIQSWRAEAR
16844	decoy	8600	9804	11902	490.266	2	4.3	0.3256	SATGQFQIK
16845	decoy	8601	1540	6934	585.828	2	-8.7	0.3256	RAVGELGAELR
16846	decoy	8602	4542	17713	504.798	2	19.6	0.3255	HARLLNER
16847	target	8602	7908	16642	896.485	2	22.4	0.3255	LLEIVSSTPLSSESDSK
16848	decoy	8603	17138	7027	773.872	2	-8.4	0.3254	NFETSISVHELN(Deamidated)R
16849	decoy	8604	3422	16834	476.813	2	13.8	0.3254	ALPVQRIR
16850	target	8604	8139	18459	804.403	2	-7.0	0.3254	LGQLLQCEYNLQ(Deamidated)KG
16851	decoy	8605	8376	11688	510.773	2	12.1	0.3253	VIFGGAWDR
16852	decoy	8606	17173	19027	1075.519	2	0.2	0.3252	QYPETVELNNADMSNRIR
16853	decoy	8607	194	12176	833.904	2	4.9	0.3252	MGESVLASEFVCAAPR
16854	decoy	8608	16853	3646	499.749	2	17.7	0.3251	CGPSGQ(Deamidated)PVPR
16855	decoy	8609	10309	18500	546.811	2	8.4	0.3251	LSSAHPLLTPG
16856	decoy	8610	21001	12608	500.297	2	12.8	0.3250	AYHVLQLR
16857	decoy	8611	20968	22487	725.390	3	3.0	0.3250	TLGLKFYLEQVHEPSN(Deamidated)VAK
16858	target	8611	1826	15494	670.880	2	-0.9	0.3249	DLTVGELAAAKPR
16859	decoy	8612	19249	17669	771.031	3	-5.6	0.3249	SLVAMHANDPIEWIGYHSDR
16860	decoy	8613	3341	3217	418.858	3	-0.9	0.3249	SIAN(Deamidated)YGDSDVGR
16861	decoy	8614	5335	9656	389.217	2	0.9	0.3248	FIGADVR
16862	target	8614	11428	15873	635.649	3	-5.2	0.3248	AENGGHGAAPPGRCRWLR
16863	target	8614	13431	19842	882.419	2	-7.9	0.3248	ELADAGFDVALTPSSDR
16864	target	8614	6622	2042	550.260	2	9.0	0.3248	WDSNEHRR
16865	target	8614	20572	18669	1132.066	2	-2.8	0.3247	DNSLRQ(Deamidated)NPATYTQSLDLAVR
16866	target	8614	4112	12756	688.366	2	5.5	0.3247	RQTETKEINEK
16867	target	8614	5960	2408	637.946	3	-24.0	0.3247	APQ(Deamidated)TMLTDQ(Deamidated)CAAMAKAMK
16868	decoy	8615	1098	11062	414.218	2	-1.3	0.3245	AFAYDLK
16869	target	8615	16150	22701	841.469	2	-10.2	0.3245	VVADRGLQIGDLVVLD
16870	target	8615	3780	18511	619.678	3	6.5	0.3245	KIEQLQDTVQRLEEK
16871	decoy	8616	6213	20547	463.758	2	0.0	0.3243	SSAVFIFR
16872	target	8616	9575	3659	637.623	3	3.4	0.3243	YFTVVEHLDNYHCDR
16873	decoy	8617	11157	20116	414.247	3	1.1	0.3242	EVPTAQITLIR
16874	decoy	8618	13238	6005	488.264	2	9.8	0.3242	LDSTVDLGR
16875	decoy	8619	18000	13497	355.685	2	-4.9	0.3241	CVGYIR
16876	decoy	8620	13666	2890	354.177	3	7.3	0.3241	DMVPSNLER
16877	target	8620	7218	5347	447.723	2	-13.9	0.3241	CLENFIR
16878	target	8620	4089	2587	394.223	3	9.7	0.3241	NNVALAPPTAGR
16879	target	8620	15682	3966	639.294	2	-5.2	0.3241	HSENFTTSAQR
16880	decoy	8621	14592	14131	628.321	2	4.7	0.3241	VDHVMPCSIVR
16881	target	8621	7103	19160	730.715	3	4.7	0.3240	SKIALGLVELDDEMEAN(Deamidated)LTK
16882	target	8621	4862	7269	501.795	2	0.2	0.3240	VVLEETGKK
16883	decoy	8622	6667	11357	798.425	2	3.5	0.3240	VQPMLLSESWHLR
16884	target	8622	10304	21884	450.276	2	-1.3	0.3240	WIAIQIR
16885	target	8622	10755	23268	1388.681	2	-6.5	0.3236	GQMEAWDGPALLLFSDGRTVGATLDR
16886	target	8622	9586	8853	640.856	2	-2.1	0.3236	KALALAAHDASGR
16887	decoy	8623	3778	17092	781.917	2	-7.4	0.3235	LSTSASLGLAGESITR
16888	target	8623	15947	10386	533.822	2	-0.5	0.3235	LASLSGIHLR
16889	decoy	8624	3190	4297	671.293	2	-5.3	0.3235	LDACNFSNSSQR
16890	decoy	8625	6165	14893	727.817	2	-3.9	0.3234	YCRAEESAGPESR
16891	decoy	8626	14078	2845	497.248	3	-5.2	0.3234	AMSAAARPSGVMNAR
16892	decoy	8627	16999	18993	1159.109	2	1.8	0.3234	ESITDMKGGIVLNVLQSIDER
16893	decoy	8628	13870	10103	471.258	2	-0.3	0.3233	FTGLSAFAK
16894	target	8628	89	7858	583.815	2	-4.1	0.3233	GGVAALGVHTER
16895	decoy	8629	3911	22991	1510.734	2	-13.4	0.3232	EGVN(Deamidated)AFIPSDKDLPPLYDRAALFDEAR
16896	target	8629	6385	16952	499.264	3	-3.9	0.3231	LFMTDKPTTGKEK
16897	target	8629	2017	2571	385.880	3	-11.3	0.3231	VPELSSPTAVR
16898	decoy	8630	3462	15932	577.313	3	-5.9	0.3231	EIEGSVTQITALAEIR
16899	decoy	8631	9029	16607	623.303	2	-3.9	0.3231	DATAMPHFSLR
16900	target	8631	9851	12137	726.880	2	-2.3	0.3230	RNFQSTSTSIGVR
16901	target	8631	2230	7226	361.714	2	2.0	0.3230	LTYVAR
16902	decoy	8632	9781	22436	463.250	2	1.3	0.3230	AMSPPPGLR
16903	decoy	8633	5907	23882	597.357	3	0.2	0.3228	VVAGFIVFLALEERVK
16904	target	8633	13207	3055	493.757	2	-1.6	0.3228	GVLDAMPQR
16905	target	8633	12935	5977	378.716	2	-15.5	0.3227	LPAGGSVR
16906	target	8633	9001	7529	471.228	2	-1.5	0.3227	SFSACSALR
16907	decoy	8634	11782	19947	498.255	3	-0.3	0.3227	GGASPSEQSPHLAVR
16908	decoy	8635	19989	5655	416.719	2	14.1	0.3227	QFGVEPVG
16909	target	8635	6438	3261	321.839	3	12.8	0.3226	NVSDPYLR
16910	target	8635	8336	1796	451.263	2	10.7	0.3225	ERNIQ(Deamidated)LK
16911	target	8635	15006	18673	497.771	2	-8.0	0.3225	VNHENILR
16912	decoy	8636	1919	22871	1300.117	2	-7.4	0.3224	IFPEYDMAAEFMPLEITDTLPR
16913	target	8636	14722	3469	379.888	3	-0.3	0.3224	VHSALREVAR
16914	decoy	8637	6336	11334	545.289	2	-8.5	0.3223	ASQFQKPQR
16915	decoy	8638	840	5048	528.245	3	3.6	0.3223	INHMVECFSAFER
16916	decoy	8639	12332	14253	740.862	2	-5.6	0.3223	ISCMTIDERSGLR
16917	decoy	8640	9921	10631	418.249	2	-1.2	0.3223	GELYLIK
16918	decoy	8641	19188	13221	393.242	2	0.5	0.3221	TLPVN(Deamidated)IK
16919	target	8641	12625	17332	659.973	3	-2.7	0.3221	SEAGEASALATNGDGLSQSGR
16920	target	8641	10802	6862	591.778	2	-8.3	0.3220	YFDWPEGLR
16921	decoy	8642	16884	19569	948.968	2	1.3	0.3219	SQFLSQIDNPSNFMLR
16922	target	8642	20069	19780	994.000	2	-5.3	0.3219	GQLWYNSNIPPSLDLNR
16923	target	8642	20706	11079	406.718	2	-1.4	0.3219	LFAGYNK
16924	decoy	8643	18805	16265	637.649	3	-3.8	0.3219	AN(Deamidated)PKAATGGADPARACDVPK
16925	decoy	8644	16463	13960	769.893	2	-11.6	0.3218	EEHGYGPISALLPR
16926	decoy	8645	14367	5184	458.764	2	0.3	0.3218	ASIAGTLQR
16927	target	8645	2528	16604	521.284	2	20.3	0.3218	SFLMSTSLR
16928	decoy	8646	2042	21969	744.889	2	-2.0	0.3218	IDSTKGFDLFFAK
16929	target	8646	7616	6211	559.751	2	4.2	0.3218	YTGGYWESR
16930	decoy	8647	10235	15564	833.419	2	2.8	0.3217	SMLYEGKTQGDIPAR
16931	decoy	8648	7633	3269	612.834	2	-1.1	0.3217	PFAALSAVSYAK
16932	decoy	8649	14386	19310	518.830	2	1.6	0.3217	LLSPALGIPR
16933	target	8649	20336	13910	564.286	2	14.4	0.3217	VYAGFVDSGGR
16934	decoy	8650	8766	11550	367.233	2	-1.7	0.3216	VLFGLGK
16935	decoy	8651	132	20957	651.852	2	-5.1	0.3216	RQ(Deamidated)INFNTRPR
16936	decoy	8652	18579	412	545.260	2	-9.3	0.3215	WEWERQR
16937	target	8652	5137	6835	311.172	2	0.8	0.3214	ADFIR
16938	decoy	8653	20803	18346	973.960	2	-7.6	0.3214	LSN(Deamidated)AAVNVHFEELSMER
16939	decoy	8654	11953	7414	628.782	2	-1.2	0.3214	YNCDIDSSALR
16940	target	8654	4667	15458	504.274	2	-11.8	0.3213	SLDERFIK
16941	target	8654	2107	23518	741.435	2	-2.8	0.3213	GTAARREPLKQRV
16942	target	8654	2937	13124	343.744	2	-0.7	0.3213	LSLLLK
16943	decoy	8655	19529	9430	329.219	2	1.8	0.3212	LGALVGK
16944	decoy	8656	11362	4954	410.738	2	-13.7	0.3211	VIAGPAHR
16945	target	8656	2323	4526	557.768	2	14.4	0.3209	TTADEDHGLR
16946	target	8656	19856	12223	844.412	2	1.7	0.3209	EDLSQLINDGAEDLR
16947	decoy	8657	5714	16424	548.789	2	6.3	0.3209	ALAVMFSVCR
16948	decoy	8658	13359	19298	434.275	3	7.3	0.3208	ILVTLQMIITR
16949	decoy	8659	7904	11200	799.409	2	-6.6	0.3208	GPAVWQ(Deamidated)SPPITAGTSK
16950	decoy	8660	12930	15361	372.526	3	-4.9	0.3208	SPEILANSER
16951	target	8660	16319	17469	666.010	3	-0.4	0.3207	EIGPLKFDVAGYTEGFPR
16952	decoy	8661	19137	17912	428.234	2	0.2	0.3205	VEYGFLK
16953	target	8661	16351	10224	558.308	2	-7.5	0.3205	LQAQGATASLR
16954	decoy	8662	12367	12313	670.320	2	-4.9	0.3204	MPMIN(Deamidated)AYIETR
16955	target	8662	649	23570	905.439	2	-3.3	0.3204	ATVGELQFTDNSSWVR
16956	target	8662	11111	9358	786.352	2	-5.2	0.3202	ARDGDDAEPNELNR
16957	target	8662	15977	9998	457.590	3	-1.1	0.3202	WELASVLHFLR
16958	decoy	8663	5095	15298	858.921	2	-1.7	0.3202	AGARRSMATGHEVMSR
16959	decoy	8664	1580	3309	307.844	3	0.8	0.3201	LFTAKEGR
16960	decoy	8665	5967	14942	821.382	2	-2.8	0.3201	MQMLDSAAGYGEALGK
16961	target	8665	12137	14463	1010.440	2	-1.6	0.3201	SIFCMCKSMTQEVNENR
16962	target	8665	9437	2935	337.951	4	-9.7	0.3198	NVPEKPVPSLLR
16963	decoy	8666	19924	22770	981.965	2	-5.3	0.3198	DPIFSENGGLNNVNTLCR
16964	target	8666	17853	12142	607.826	2	-7.2	0.3197	SVVGDWVLSPR
16965	decoy	8667	11473	20160	448.256	2	-6.9	0.3197	LHGAASLAR
16966	decoy	8668	11392	2588	341.911	4	-2.1	0.3197	ATDWACAATIDAR
16967	target	8668	10346	17141	485.767	2	6.1	0.3195	KAGAQ(Deamidated)IADPV
16968	decoy	8669	4105	24388	452.926	3	6.9	0.3195	DVLVELVVSMPR
16969	target	8669	18786	4002	576.596	3	-4.4	0.3194	IAEPDNHTDMPNFAR
16970	decoy	8670	662	16288	684.317	2	-7.7	0.3194	MAPHLDENSTPR
16971	decoy	8671	5575	16835	598.799	2	-0.5	0.3194	FNMADLKCVR
16972	decoy	8672	12364	2790	647.339	2	9.0	0.3193	ASGYAEVAWALR
16973	target	8672	5776	21339	484.314	2	-9.7	0.3192	LPSLAVVLR
16974	target	8672	7021	8163	607.320	2	-7.3	0.3192	VLVVDDSPVDR
16975	decoy	8673	15402	12625	563.776	2	8.1	0.3192	VSGFVCPFDR
16976	target	8673	6985	11555	492.293	2	16.6	0.3191	EARLPELR
16977	decoy	8674	14235	9645	526.809	2	0.6	0.3191	VAVLHALSDK
16978	decoy	8675	18087	11694	374.579	3	16.3	0.3191	TPVALPLGVVR
16979	target	8675	2193	7451	746.385	2	0.8	0.3191	VLSMDLSPFQQAR
16980	target	8675	13185	6442	360.215	2	2.7	0.3190	GGIVAFR
16981	target	8675	6234	7898	511.263	2	2.1	0.3190	HTSSHLPSR
16982	target	8675	9502	24096	1589.261	2	-19.1	0.3190	EYFSTTPEYKHLAPRMGSEYLAKMLSK
16983	decoy	8676	12010	11472	431.755	2	-14.0	0.3190	LLGQIYR
16984	target	8676	10832	7554	537.254	3	-11.9	0.3189	KQNSRPSSGYSN(Deamidated)QR
16985	decoy	8677	7739	11333	554.288	2	0.4	0.3189	ADFSELNLAK
16986	decoy	8678	974	12354	370.737	2	1.4	0.3188	IEPILR
16987	decoy	8679	15181	3190	558.244	3	-2.3	0.3188	DAVSAEPGENFHDER
16988	target	8679	3283	9637	311.202	2	0.6	0.3188	TLIFK
16989	target	8679	20324	2618	573.790	2	1.1	0.3187	YLVNGPCQPR
16990	decoy	8680	7605	20836	534.838	2	1.0	0.3186	AVWLKPKAR
16991	target	8680	19640	21759	737.911	2	-8.7	0.3186	ELVVGLQELYGVR
16992	decoy	8681	15868	20244	586.769	2	3.5	0.3186	WEFEEGTFK
16993	decoy	8682	6603	17080	737.401	2	2.7	0.3186	TSAEGGIIIGIDTAR
16994	target	8682	11034	19843	526.299	2	-2.0	0.3186	FPPPPIDLR
16995	target	8682	17320	11116	729.881	2	-2.8	0.3184	IGNELDSVHFSLK
16996	target	8682	11183	20868	1136.861	3	1.5	0.3183	ASDPPGDGAGGEEPTPGPAPAAVEEEAPAAPAAPAMR
16997	decoy	8683	15916	20506	868.931	2	1.2	0.3182	DDGSLTFSALCLLEPR
16998	target	8683	19010	13273	415.227	2	1.3	0.3180	SFSFLTK
16999	target	8683	790	9799	443.239	2	0.0	0.3180	LFYSDLK
17000	decoy	8684	19536	11043	325.205	2	-1.7	0.3180	TLFLR
17001	target	8684	3645	10418	381.229	3	-0.9	0.3180	LTFLQGPPLR
17002	decoy	8685	20470	13530	552.278	2	-3.2	0.3180	IDQAGILCDR
17003	decoy	8686	14282	20579	618.681	3	3.6	0.3179	EDLIVALALWASRPSGR
17004	target	8686	10421	12519	610.326	2	7.6	0.3178	Q(Deamidated)LVSMAIDVSR
17005	target	8686	13253	12979	666.359	2	2.2	0.3178	LAAGHRYPPHGR
17006	decoy	8687	18511	23335	1389.693	2	4.0	0.3177	AAAERIDLAFGSGPVFCASWEIPGSAR
17007	target	8687	1905	7538	655.336	2	1.5	0.3177	SLDTILFESER
17008	target	8687	15620	8893	501.267	2	0.8	0.3176	DEIIN(Deamidated)QIR
17009	decoy	8688	12388	650	423.727	2	21.2	0.3176	VVPWCSR
17010	target	8688	5530	16807	432.270	2	-3.2	0.3175	YVTIVLR
17011	target	8688	13796	19681	491.649	3	9.4	0.3175	IILISNAIYVVVR
17012	decoy	8689	3472	4181	577.266	4	-7.2	0.3175	YQEEGPETEQDFDILSHLR
17013	target	8689	20862	8740	325.678	2	-3.3	0.3174	NELFK
17014	target	8689	9169	18309	878.781	3	-5.3	0.3174	TVDEVWREIVGLTGGEDVQPVPAPA
17015	target	8689	18715	14586	717.829	2	-2.1	0.3172	QSVGPVSNCAESEK
17016	decoy	8690	3427	7375	343.200	2	-10.5	0.3172	GPSVGIR
17017	decoy	8691	18132	10802	420.206	2	4.6	0.3171	GASGAYGTR
17018	target	8691	6745	16768	1028.023	2	-9.5	0.3171	ELEAVLDGCPHLETLFLR
17019	target	8691	20344	3341	630.324	2	-10.0	0.3171	FGPPGSVFPAQR
17020	decoy	8692	12027	16208	497.273	2	1.9	0.3171	FASVETALR
17021	target	8692	15553	10090	607.309	2	-8.9	0.3170	AYFAGLTESVR
17022	target	8692	18389	4344	532.920	3	7.8	0.3168	QSYVGACAAVDDELR
17023	target	8692	8882	14182	458.286	2	14.8	0.3168	LAAVATEIK
17024	decoy	8693	14513	5387	638.808	2	-9.1	0.3167	IELLTDCN(Deamidated)AQR
17025	target	8693	16341	24467	869.460	4	-0.7	0.3167	IVEVPVVDTEKVEQLTSKNKELEDEISTFR
17026	target	8693	11466	12885	641.336	2	-11.6	0.3166	SLALEHLDIDR
17027	decoy	8694	20413	13835	532.805	2	4.0	0.3166	LADSIIFSAK
17028	decoy	8695	42	7734	392.240	2	1.1	0.3165	LLVAPDR
17029	target	8695	11235	12997	721.350	2	-14.9	0.3165	LQQGSNQTQAPGGR
17030	target	8695	172	14177	969.952	2	-4.0	0.3165	AGSISLFSVDAGAEDESQR
17031	decoy	8696	20094	24490	860.466	2	6.2	0.3165	EGAFKVVNNSRSVNAK
17032	decoy	8697	2392	7824	482.263	2	-19.8	0.3163	AHIPAADLR
17033	target	8697	870	12318	832.394	2	-2.8	0.3162	FVYAHYEEHLEAR
17034	target	8697	18350	14502	342.874	3	3.0	0.3162	ALLPETARR
17035	target	8697	18856	10696	639.862	2	19.8	0.3162	VPANSPAGRGPGAK
17036	target	8697	13816	6815	335.729	2	-16.3	0.3161	IGLVIR
17037	decoy	8698	11637	17961	459.925	3	13.0	0.3160	FAVN(Deamidated)LLAEVSWK
17038	target	8698	20484	22428	522.329	2	16.6	0.3160	IVLSLEEIK
17039	target	8698	15540	22467	487.800	2	-11.3	0.3160	LPSLLYLR
17040	target	8698	20333	23832	1238.099	2	-2.8	0.3159	SLNHFDLSFNTLDGEIPPSLCR
17041	decoy	8699	1530	20018	678.991	3	-5.6	0.3158	TTVPLNAMYWPTQENNR
17042	decoy	8700	5745	9363	712.350	2	-10.3	0.3158	SALAFSVIQ(Deamidated)TDDR
17043	decoy	8701	5152	15708	763.825	2	-7.7	0.3157	GSEAGAAGMQFSEER
17044	target	8701	11996	6202	551.247	2	-5.5	0.3157	DAEGSGGGGPAAR
17045	decoy	8702	17657	15746	785.362	2	-0.6	0.3157	IEDAFFNDSLNER
17046	target	8702	17648	17483	580.820	2	7.7	0.3154	MYHASAVLLR
17047	decoy	8703	8379	3173	350.843	3	-7.1	0.3154	YVQDGAELR
17048	target	8703	14093	6512	395.240	2	0.2	0.3154	LDTVLTK
17049	decoy	8704	16692	13220	722.389	2	-6.9	0.3153	SHLQAHLNIPASR
17050	decoy	8705	18237	8075	597.338	2	-3.4	0.3152	INPWLLYFK
17051	decoy	8706	2387	12596	622.791	2	-13.5	0.3152	TWASVQSAPSGGP
17052	decoy	8707	4492	20077	829.957	2	17.2	0.3150	ALAGTPDSMVRLLN(Deamidated)VT
17053	decoy	8708	20225	14035	380.205	2	-20.0	0.3149	AATPMLR
17054	decoy	8709	14602	18812	520.956	3	10.9	0.3149	FAQQELLNTLVER
17055	decoy	8710	2659	9823	471.275	2	-23.0	0.3149	LQANARLR
17056	decoy	8711	16804	5597	411.245	3	12.0	0.3149	GPVTYLTQKPK
17057	target	8711	20388	10164	555.789	2	1.5	0.3148	TPFRDGYVR
17058	target	8711	14355	16055	592.322	3	14.6	0.3147	GLDTIISAAPSLSSLNLC
17059	decoy	8712	1775	5639	518.254	2	1.9	0.3146	ADPYELEAK
17060	target	8712	13187	19198	482.964	3	-8.4	0.3145	AAAAPAGRPGLLLLR
17061	decoy	8713	20494	12231	353.710	2	-18.7	0.3144	TLGFIR
17062	decoy	8714	16451	11426	518.787	2	-0.6	0.3143	LFAGGATLSTV
17063	decoy	8715	3020	12010	332.195	2	0.8	0.3142	DFLLR
17064	target	8715	21024	4456	576.289	2	4.1	0.3142	AAAATATSSSSAR
17065	decoy	8716	18847	23503	1021.060	2	-21.1	0.3142	AVVISAYPTGEINKVRPAR
17066	decoy	8717	6747	5343	507.239	2	-2.1	0.3140	MTVSYGEAR
17067	decoy	8718	2123	6427	796.396	2	11.2	0.3139	SKRSEAGTESPTGER
17068	decoy	8719	9523	23450	1041.517	3	1.6	0.3139	LEHQADRGMAESWLAGVQLGN(Deamidated)SIQ(Deamidated)SPGLR
17069	target	8719	15566	4125	454.259	2	8.6	0.3139	SRCLTTVK
17070	decoy	8720	11431	3745	444.244	3	3.6	0.3139	WKAELAQNGSVK
17071	decoy	8721	8742	3290	408.208	3	2.5	0.3138	YGGSVLAN(Deamidated)DVAR
17072	target	8721	8311	23549	1056.002	2	7.0	0.3138	WLYTEQSQQDKDWVER
17073	decoy	8722	13969	18419	1140.046	2	-18.1	0.3136	N(Deamidated)LPLPAFNNYMILVDAESEK
17074	target	8722	1515	9424	470.280	2	16.7	0.3136	LGAAPAAAAAR
17075	target	8722	19781	4423	507.292	2	2.2	0.3135	GVAGPSSAVLR
17076	decoy	8723	11469	5758	428.895	3	12.7	0.3134	TTHVTGVTTDPR
17077	decoy	8724	106	15584	477.769	2	4.7	0.3131	FHRPEIR
17078	target	8724	14169	11532	483.230	2	-3.2	0.3131	GMLYYYR
17079	decoy	8725	2895	9843	656.332	2	-1.4	0.3131	VSGKYNARSCAR
17080	target	8725	17008	20434	798.411	2	-2.1	0.3130	YPRGESYLDVIQR
17081	decoy	8726	14249	3741	396.201	3	-5.8	0.3130	ANVAAQ(Deamidated)HFTAR
17082	decoy	8727	11169	14394	819.469	2	4.7	0.3129	RHVSQTPYVKPIGR
17083	decoy	8728	16130	23303	767.049	3	5.5	0.3129	TTGSFVSIATACQFIHIMDTR
17084	decoy	8729	13838	4099	479.297	2	2.1	0.3129	KAATLINAR
17085	target	8729	13901	6643	440.229	2	-6.9	0.3128	LN(Deamidated)N(Deamidated)FTIR
17086	decoy	8730	3221	16427	1277.128	2	-2.7	0.3128	SYQLRNMKVNTCDELPTGAASVR
17087	target	8730	6891	23481	1259.622	2	4.4	0.3127	EVGDLTAPDAFIAAWRGPDAGLEF
17088	target	8730	16210	15354	320.700	4	-6.9	0.3127	LLAYYKKKPR
17089	target	8730	7252	7837	525.756	2	-13.9	0.3127	TPCWQFLR
17090	decoy	8731	14753	16723	897.462	2	-3.7	0.3126	HSVPHGSSRFLCLTPR
17091	target	8731	20932	24097	817.100	3	-6.8	0.3126	APRLDTVELSLFYYHGWIIR
17092	target	8731	12579	11858	829.401	2	0.7	0.3125	HCCPVPSAPPPVNPRS
17093	target	8731	6240	15594	341.207	2	-1.4	0.3125	LFVFR
17094	decoy	8732	17226	12210	452.791	2	13.9	0.3123	GLAYIVLR
17095	decoy	8733	13318	8790	547.808	2	5.5	0.3122	VCLYIVTAGR
17096	target	8733	16978	17279	958.987	2	0.6	0.3122	FVYVAGWSVN(Deamidated)AVVHDPR
17097	decoy	8734	569	8104	782.388	2	-12.6	0.3122	TDLGRQANDFSLAR
17098	target	8734	13412	12040	490.604	3	-1.8	0.3121	TLSIFVATFLSDR
17099	decoy	8735	842	13092	550.521	4	-5.3	0.3120	EDWIQATSGVEGFVSAISFR
17100	decoy	8736	10590	6129	311.172	2	1.2	0.3119	FADLR
17101	decoy	8737	19144	21938	566.286	3	-0.2	0.3118	HENVNALESMGVQLR
17102	decoy	8738	12256	23281	1251.626	2	2.0	0.3117	DKPINSMNHSYLASDAVQGSVLR
17103	target	8738	6152	18186	778.379	2	-2.3	0.3117	FIDQPAAYGFAEAR
17104	target	8738	12840	23469	967.511	2	-4.4	0.3116	EVRILDDDDIVLISRY
17105	decoy	8739	8102	15582	464.587	3	2.0	0.3114	FSHNAPLLALAHT
17106	target	8739	11321	14771	495.258	2	1.3	0.3114	AMAADELLR
17107	decoy	8740	9956	12750	782.921	2	2.2	0.3114	LAFRPSTEFMLPR
17108	target	8740	2984	14328	587.309	2	-9.3	0.3113	DAIGSQVQSLR
17109	decoy	8741	20631	5042	589.791	2	-4.9	0.3112	VSEGLAFDGQR
17110	decoy	8742	18695	15428	807.936	2	9.8	0.3112	ELAFVSKGPAIDN(Deamidated)PR
17111	target	8742	15664	14448	726.880	2	-0.7	0.3112	ARHPCFGGLLPER
17112	target	8742	16355	19568	712.363	2	3.9	0.3111	IEDTQ(Deamidated)LVAFMQK
17113	target	8742	14987	5325	324.689	2	-5.9	0.3111	VMGTLK
17114	decoy	8743	8746	8044	314.711	2	2.7	0.3110	LGGIIR
17115	target	8743	12743	13913	376.576	3	-13.7	0.3110	VLKSIWLIR
17116	decoy	8744	14689	19520	677.859	2	-2.6	0.3110	GTGTTAACKLLYR
17117	target	8744	14700	5211	732.832	2	8.3	0.3110	EDNVSEGKDTDGAK
17118	target	8744	18757	10495	657.375	2	7.3	0.3109	AAGVAAAFRAPVGGV
17119	decoy	8745	2415	12311	570.275	2	-8.3	0.3108	FMVTGN(Deamidated)SQVR
17120	decoy	8746	20721	21749	651.876	2	2.1	0.3106	IVGALGEDFLLR
17121	target	8746	2641	5615	337.193	2	24.9	0.3106	AADAGIR
17122	decoy	8747	7506	16984	447.740	2	-12.9	0.3106	AYFPGALR
17123	target	8747	19392	4370	476.224	2	-0.5	0.3105	AQ(Deamidated)NEFDVK
17124	decoy	8748	9700	20602	513.797	2	-6.8	0.3105	LGDAPATLIR
17125	decoy	8749	16073	11360	587.811	2	0.4	0.3104	LDICTLTPGNK
17126	decoy	8750	19726	20938	798.907	2	-4.4	0.3104	GLSSETAHPFIGPQR
17127	target	8750	15055	9163	604.281	3	-4.9	0.3103	FDHHCPWVGQCIGRR
17128	target	8750	19122	14762	836.932	2	-2.9	0.3102	LNCPEAAMRSLQLAR
17129	target	8750	4431	9463	755.345	2	-11.7	0.3102	QEQIDNEMYLAR
17130	target	8750	12276	8553	818.410	2	8.4	0.3099	AAAHLSHTAQWESAR
17131	decoy	8751	20112	7395	426.745	2	-12.9	0.3098	ALTHPVSK
17132	target	8751	16855	6629	525.783	2	1.5	0.3097	VASEVFGVSR
17133	decoy	8752	17703	19034	775.088	3	-7.6	0.3097	IELVRSVAVQSNYAEELKFK
17134	decoy	8753	3866	7553	346.886	3	-5.4	0.3096	VILRPCPLK
17135	target	8753	17986	12550	485.257	2	6.4	0.3096	TSPGSPAAGPK
17136	target	8753	17869	11941	648.863	2	2.1	0.3096	EVLAEEPLQIR
17137	decoy	8754	18577	16762	1019.014	2	-0.4	0.3096	KMTPDYEGSTIPLTLN(Deamidated)QK
17138	target	8754	5963	15660	430.277	2	-16.5	0.3095	KVTSIIAK
17139	target	8754	12198	23394	1166.067	2	-6.4	0.3094	MAPAAASLSPVCCVPFPSSSPRR
17140	target	8754	14802	24491	1073.200	3	-3.7	0.3094	ERTQPCITPIEVSAYRN(Deamidated)VRHSPSWSFR
17141	target	8754	17848	3511	377.203	3	-4.0	0.3094	AWDLVLEQR
17142	decoy	8755	11247	13461	755.348	2	2.1	0.3094	ASATCEELSASGDLR
17143	decoy	8756	10070	20631	543.816	2	-1.7	0.3093	ISVLGGAASGVR
17144	decoy	8757	3543	8935	401.714	2	-4.0	0.3093	NTPCVIR
17145	decoy	8758	10237	23068	879.491	2	-3.1	0.3092	LNLNLQFRSLPTWR
17146	decoy	8759	5935	10722	446.742	2	-14.3	0.3092	TPATAYIR
17147	target	8759	2097	21007	972.945	2	1.3	0.3091	GAAGEVH(O)GPRNADETEYR
17148	target	8759	15238	19416	679.899	2	1.8	0.3091	KSLLN(Deamidated)NVESIIK
17149	decoy	8760	16979	15521	594.341	2	0.4	0.3091	TNLAVDASRLK
17150	decoy	8761	4079	7130	312.175	3	12.5	0.3091	LEPYGLSR
17151	decoy	8762	6137	14531	546.787	2	-1.7	0.3090	DNLAVEYLR
17152	decoy	8763	20876	7410	702.363	2	6.3	0.3090	SPLGASMVNSVWR
17153	decoy	8764	1673	10724	488.267	2	17.2	0.3090	LTISADAER
17154	decoy	8765	4815	21885	1117.065	2	10.4	0.3089	EEGN(Deamidated)ENFLAHVHASGAPIALR
17155	decoy	8766	10214	20023	651.353	2	-8.9	0.3089	TNAAGQRMALLR
17156	target	8766	19012	24320	1225.620	2	3.7	0.3088	IEEEMASDPSLAPILEQLHATR
17157	target	8766	18556	20217	673.880	2	-0.3	0.3088	VVNHGVPEQVLR
17158	decoy	8767	11535	16794	396.241	2	11.9	0.3088	GFVLLDK
17159	target	8767	8936	22121	637.994	3	-0.1	0.3088	RACGQQPAARAEREGGVR
17160	target	8767	11021	21808	565.768	2	15.3	0.3087	LYEYGTDNR
17161	decoy	8768	20119	9829	507.778	2	2.5	0.3087	ASDVEGIPVK
17162	decoy	8769	18284	5178	871.884	2	-0.3	0.3086	SVYGEAPDDRDYEAR
17163	decoy	8770	14125	3598	436.226	3	-1.1	0.3084	STFADPELTGIR
17164	decoy	8771	9909	16582	897.949	2	-2.9	0.3083	VSISFRYDCAHVELR
17165	target	8771	6652	7543	677.810	2	-11.3	0.3083	RRSGYGEMGEGR
17166	decoy	8772	787	14760	814.427	2	6.0	0.3083	SAAPVVQFHTVQMGR
17167	target	8772	4066	23164	1427.201	2	0.6	0.3083	RLIFN(Deamidated)ATGSGAGQMLFLDCGAGGGVFHR
17168	decoy	8773	12440	19459	983.020	2	-3.6	0.3082	VIARSDDEDNAIALPLPR
17169	target	8773	8243	10836	617.816	2	-10.7	0.3081	SSSLRDVDLSR
17170	decoy	8774	16392	15536	527.797	2	15.6	0.3081	AMGVVPPEVR
17171	decoy	8775	799	7106	307.716	2	0.4	0.3079	LAGILK
17172	target	8775	14294	14565	553.814	2	0.6	0.3079	IAVFISEATR
17173	decoy	8776	6899	13914	788.851	2	-10.1	0.3079	KSHLEDEPFFQPC
17174	decoy	8777	7461	22524	618.346	3	2.5	0.3079	FKTAAELHAYKLAPHR
17175	target	8777	16452	14910	657.843	2	-1.5	0.3078	HPTGSAEVIFTR
17176	decoy	8778	4076	9159	315.202	2	-0.6	0.3078	IDLIR
17177	decoy	8779	5631	12133	780.379	2	-3.9	0.3078	SPH(O)YRESAEGAIAR
17178	decoy	8780	6814	23699	1006.035	2	-2.8	0.3076	LASSVSVVSQHALGREGSAR
17179	decoy	8781	20736	16304	704.890	2	-14.5	0.3074	GFAEVRRPHALR
17180	target	8781	576	8442	780.353	2	-1.8	0.3073	TSSLVMN(Deamidated)SSSN(Deamidated)FQR
17181	target	8781	6183	18109	937.993	2	-5.9	0.3072	TN(Deamidated)RLVQEAALGRCAFPK
17182	target	8781	7919	15426	609.822	2	-2.9	0.3071	ASVQ(Deamidated)EMQLALK
17183	target	8781	1105	15931	1189.540	2	7.3	0.3070	YPHQGYELNNMRMDNGWPR
17184	target	8781	10528	5009	471.791	2	0.7	0.3070	AGLTLSPKR
17185	decoy	8782	3653	8319	382.239	2	-0.8	0.3070	FALSVVK
17186	decoy	8783	14310	4498	496.774	2	-0.8	0.3069	AFTQLDVAK
17187	decoy	8784	16814	23364	772.393	3	-4.3	0.3067	N(Deamidated)LPQWIVINQ(Deamidated)RLFMETVDP
17188	target	8784	20675	9736	777.374	2	1.7	0.3067	GQGNTMGTYEQLVR
17189	decoy	8785	4582	23817	982.011	2	1.1	0.3067	LYEIGELEGGGVGAKLSDR
17190	decoy	8786	15412	12175	542.295	2	-0.7	0.3065	FSDLLYAVR
17191	target	8786	6352	16448	794.413	2	-1.1	0.3065	ASILSGLTSSFAMFR
17192	target	8786	7355	18864	681.848	2	-6.8	0.3064	TPEMVTPPPSLPP
17193	target	8786	7529	20105	998.517	2	7.9	0.3064	LLHASAAAYEPMKAYFGR
17194	decoy	8787	3553	21912	499.282	3	10.2	0.3064	MQERGLINLLH(O)R
17195	decoy	8788	7303	10326	349.205	2	0.0	0.3063	VLYFR
17196	target	8788	4295	24347	1332.211	2	-1.5	0.3063	VTFLPVIEWLDTHAN(Deamidated)PSLAVNGIR
17197	decoy	8789	5264	16789	1220.117	2	-10.0	0.3061	TAFDESVVHVLTAPAGTQIPETR
17198	decoy	8790	12845	7191	620.753	2	-7.0	0.3061	GDYEEANGTER
17199	target	8790	810	16080	583.316	3	1.8	0.3061	IESVAHLFLRCNFAK
17200	decoy	8791	1564	18568	732.615	4	0.8	0.3060	GMIVCGPGGAALSLPNVVDSESRAPSGTER
17201	target	8791	5158	5410	680.368	2	-14.5	0.3058	TENSSLLLVIDR
17202	decoy	8792	9603	14097	962.449	2	-3.9	0.3057	GSCQADGPSFKANKAASER
17203	target	8792	11571	17043	618.319	2	-0.8	0.3056	PGPHTPCGSRVK
17204	target	8792	7336	22852	1538.747	2	3.7	0.3056	AMSDIRDLGLFYVVFSFPENSNPPVFD
17205	decoy	8793	18787	13319	520.331	2	-7.9	0.3056	LLQGLLNLR
17206	target	8793	11229	8453	531.778	2	12.2	0.3056	AAAGGSSLAVCR
17207	target	8793	8129	20495	674.328	2	-4.4	0.3054	LFQTGDALDPN(Deamidated)R
17208	target	8793	1664	5123	355.877	3	-0.2	0.3054	VALRHVDAGK
17209	decoy	8794	6482	10332	307.223	2	-0.7	0.3054	ILVIR
17210	decoy	8795	11488	3218	824.418	2	6.7	0.3053	ETAISGLQ(Deamidated)ADAGTKER
17211	decoy	8796	13008	18146	1096.039	2	11.3	0.3051	GRHDYVCLSDGSVAKGAWNR
17212	decoy	8797	8278	18317	456.798	2	0.2	0.3051	LITPSLLR
17213	decoy	8798	19138	21207	438.272	2	2.4	0.3051	YPLTLIR
17214	target	8798	10061	11831	470.285	2	-0.3	0.3050	VAVLPLGDR
17215	target	8798	3793	17680	824.436	2	12.3	0.3050	VVAIYQFDMAVYTK
17216	decoy	8799	16781	12302	537.597	3	6.6	0.3050	FAGLCQSDAMIDAIR
17217	decoy	8800	20034	3478	578.298	2	-2.1	0.3049	FRYQ(Deamidated)KQER
17218	target	8800	21029	19097	714.380	2	2.5	0.3049	NKQAVIHMDMIK
17219	target	8800	1234	5730	366.214	2	0.4	0.3048	AFVPAAR
17220	decoy	8801	3871	20598	423.776	2	-0.2	0.3046	LVQVIFK
17221	decoy	8802	14231	8348	758.016	3	7.4	0.3045	FPDASEGARADAWLSDSGYEK
17222	target	8802	8994	6844	352.198	2	-13.7	0.3045	VSVGVDK
17223	target	8802	13103	11615	481.741	2	-21.7	0.3045	IPDEYLGR
17224	target	8802	7828	7491	798.847	2	4.1	0.3044	SDEMSGATTASSAPER
17225	target	8802	8435	10977	790.866	2	-9.9	0.3043	SLTTEETKSQEDGR
17226	decoy	8803	4142	14242	402.235	2	-18.9	0.3043	FTPLAVR
17227	decoy	8804	16033	7449	464.266	2	-14.0	0.3043	LGANLGVGAR
17228	target	8804	10722	19812	678.992	3	-1.6	0.3043	QLQEEHGHQVVMDESLR
17229	decoy	8805	10922	4111	497.765	2	1.7	0.3043	EYLSVLDR
17230	target	8805	11844	18137	541.846	2	4.3	0.3041	VVLRAAQAVR
17231	decoy	8806	15602	5912	405.224	2	1.2	0.3041	ISLYADK
17232	decoy	8807	3557	22310	631.015	3	-4.3	0.3041	LLDLFFFKQLWQHR
17233	decoy	8808	956	18134	703.040	3	-0.4	0.3041	MPQAPLHNLIMARAPGFSR
17234	decoy	8809	14442	13431	702.648	3	-7.7	0.3040	FATESMVEGAQ(Deamidated)SSIGYNSAR
17235	decoy	8810	9846	20325	429.776	2	3.9	0.3040	LVSLSALR
17236	target	8810	13966	11977	787.736	3	2.5	0.3040	VPTGQAGLLPDCKSGKPYETSGR
17237	decoy	8811	4453	2253	618.785	6	-21.0	0.3040	NLATGTGLSSEDVECAMAQSVEVEAAETLTPVDIEK
17238	decoy	8812	3211	5169	523.767	2	3.4	0.3039	ETLGRAEDR
17239	decoy	8813	16155	17433	439.729	2	12.7	0.3039	ASTCLLDR
17240	decoy	8814	18902	20696	578.979	3	6.0	0.3037	QAVDAQGNPDALLGPLR
17241	decoy	8815	9926	14091	506.935	3	-7.9	0.3037	IGDESSIDNISLKK
17242	decoy	8816	13743	19382	473.802	2	4.6	0.3036	VTLALSKSK
17243	target	8816	12926	16004	453.939	3	10.6	0.3035	SSTKEILPFIPK
17244	decoy	8817	9574	18803	470.771	2	-6.1	0.3035	SHMLAILR
17245	decoy	8818	7171	10860	339.202	2	-1.4	0.3035	LELFR
17246	decoy	8819	7676	3460	413.208	2	-1.0	0.3032	ASEYSLR
17247	decoy	8820	1074	16027	469.755	2	-6.9	0.3032	TPFAAYLR
17248	decoy	8821	16835	24093	1626.293	2	-3.4	0.3032	AEDMVLGIPQ(Deamidated)SALGGPTEAEQAQQEPAPLFR
17249	decoy	8822	14809	7826	818.410	2	-1.8	0.3032	IAACFSAESNTIPGVR
17250	target	8822	17915	24064	1365.163	2	-3.5	0.3030	DAPQDYSPLIQAKQFSDGSAHIQGR
17251	decoy	8823	6469	13141	764.346	2	11.3	0.3029	NSWQGCWGYN(Deamidated)ALK
17252	target	8823	15135	20839	766.886	2	-3.8	0.3029	GHLGSYTIDSLVDR
17253	decoy	8824	15812	4411	563.276	2	-8.6	0.3028	EAADIHDNLK
17254	target	8824	10143	4334	522.297	2	2.3	0.3028	VRLEIEER
17255	target	8824	57	22762	627.856	2	8.2	0.3028	TGQVLADLELVP
17256	decoy	8825	15578	13200	450.762	2	1.4	0.3028	AIVVDVER
17257	target	8825	17694	14962	662.793	2	-4.5	0.3027	YAVDMDPATGER
17258	target	8825	7997	21795	743.360	2	8.1	0.3027	LMCAMNYTAAQIR
17259	decoy	8826	13487	18786	721.345	2	7.9	0.3027	Q(Deamidated)AGPEYHEAVSRP
17260	target	8826	3055	22332	682.389	3	6.3	0.3027	VSAVILGGGTGAQLFPLTSTR
17261	target	8826	13358	7760	648.303	2	9.1	0.3026	TSTSSDGQWQAK
17262	decoy	8827	19119	16840	379.227	2	-13.9	0.3026	NIELIR
17263	decoy	8828	6079	21642	574.635	3	-1.8	0.3023	FARQSGTELVGKTDGR
17264	target	8828	12893	14885	526.294	2	2.1	0.3020	TISVFESIR
17265	decoy	8829	7735	16182	837.765	3	4.2	0.3020	AAYSPYDPTQACALVLVGVVNGFR
17266	decoy	8830	2709	17134	637.346	2	-6.2	0.3020	GAAEIVLMLGSGR
17267	decoy	8831	3337	7545	613.807	2	-16.9	0.3019	FHGQIGPVDTR
17268	decoy	8832	17128	23183	1502.739	2	-2.8	0.3018	TTERTLPDSQDEGATQ(Deamidated)IIPNPRHPCVK
17269	target	8832	13271	5375	715.369	2	3.5	0.3018	SCPQGIVAVWDVR
17270	target	8832	15572	14125	542.773	2	1.3	0.3018	VGGDGGGLPEAR
17271	decoy	8833	21080	4838	310.679	2	-0.6	0.3017	FANIR
17272	decoy	8834	5869	23765	605.991	3	-9.3	0.3017	YAHVVKPVQFIVSQSN
17273	target	8834	17061	20902	551.272	2	4.6	0.3016	GYQSLQSYR
17274	decoy	8835	14906	3985	438.264	2	0.4	0.3015	IHHLVTR
17275	target	8835	17524	13857	571.327	2	-9.5	0.3015	QAQEQVVVLK
17276	decoy	8836	880	16925	671.355	2	8.9	0.3014	ENWLRPEIER
17277	target	8836	14008	8515	460.229	2	-16.6	0.3013	IGSVCDGIR
17278	decoy	8837	18299	11237	931.883	2	18.8	0.3012	DFECGLYSEF(O)DFCSGK
17279	target	8837	13346	15511	635.976	3	1.1	0.3012	VLDQ(Deamidated)IMDDETELASLGR
17280	target	8837	20703	6854	340.193	2	1.1	0.3010	LYLDR
17281	target	8837	11881	18074	489.292	2	11.4	0.3009	AYVALQ(Deamidated)ALK
17282	target	8837	20384	3916	303.492	3	-11.4	0.3008	VETVEGFK
17283	target	8837	285	18998	518.813	2	4.4	0.3008	EPQAILPLR
17284	target	8837	15678	3968	413.209	2	0.5	0.3008	SLTDYAR
17285	target	8837	5615	16149	701.329	2	0.7	0.3007	SALGDEENNVISPG
17286	decoy	8838	2085	8085	461.914	3	-4.0	0.3006	KPAEPRGTSGEVR
17287	decoy	8839	6628	22650	703.870	2	-3.9	0.3006	DLVLVCALEM(Dioxidation)IR
17288	decoy	8840	14751	23329	1418.691	2	-4.5	0.3005	WSEELNHEKENTPYDLHRRNIR
17289	target	8840	16292	20827	515.321	2	4.7	0.3005	IDSLISLLR
17290	target	8840	5541	12886	738.402	2	1.1	0.3004	TNLSLTVEEISAAK
17291	target	8840	10090	9574	673.855	2	6.3	0.3004	VVQ(Deamidated)GSLQWVSDK
17292	decoy	8841	19481	10815	545.602	3	-4.6	0.3004	TPGNIMSNAATITMGR
17293	decoy	8842	10246	14040	776.907	2	3.7	0.3004	APPPYVEDPITTPR
17294	target	8842	2373	10483	464.730	2	16.3	0.3004	SPPVEDER
17295	target	8842	12131	8429	409.868	3	-2.5	0.3003	FKCNANLFDR
17296	decoy	8843	8569	12120	517.262	2	1.1	0.3003	DLDTALETR
17297	decoy	8844	1713	3027	519.569	3	1.1	0.3002	ELTEGSDGCVYEVR
17298	target	8844	10277	602	559.259	2	-11.6	0.3001	GENDAVTAQGR
17299	decoy	8845	8239	3275	413.239	2	15.6	0.3000	AHSLELR
17300	decoy	8846	13614	7277	786.355	2	-3.3	0.2999	FGSNESAKQGFDER
17301	decoy	8847	12577	3892	442.712	2	-6.0	0.2999	EHGSGELR
17302	decoy	8848	17269	12079	549.332	2	0.7	0.2999	LLISPALQDK
17303	decoy	8849	13186	8780	346.858	3	-2.7	0.2999	LGHWAWLR
17304	decoy	8850	1738	21348	975.489	2	-10.4	0.2999	ATRWLDYPINMVVESR
17305	decoy	8851	2234	24626	1093.551	2	3.0	0.2998	GEVSRVGSYDRALCFNRTR
17306	decoy	8852	18153	22072	709.866	2	-1.8	0.2998	VLAFGELVQDGDR
17307	target	8852	20761	10755	411.758	2	-13.6	0.2997	GIPGPLLR
17308	decoy	8853	17580	4366	591.272	2	-6.1	0.2996	DSPDVSAYATR
17309	decoy	8854	14447	7766	663.318	2	-6.7	0.2996	FDVTFQ(Deamidated)PSDLR
17310	target	8854	16431	2275	757.131	5	-1.2	0.2995	QSDNPTEWQTEHAPDPHDVYWPFFSTSFMER
17311	decoy	8855	11364	20387	526.841	2	2.4	0.2995	LLLAGVPIEK
17312	decoy	8856	14197	14297	962.449	2	-3.5	0.2994	EGIWEYELEETEQLR
17313	target	8856	7731	4357	502.732	2	12.9	0.2994	YEHDDGIR
17314	target	8856	13338	12475	643.849	2	2.3	0.2994	TGIMGVKQAEPR
17315	decoy	8857	6867	13718	474.305	2	-0.2	0.2993	ALAPPLLPR
17316	decoy	8858	14068	5037	351.713	2	-11.3	0.2993	GKTQLR
17317	target	8858	16784	23869	847.956	2	-0.1	0.2993	ARTAVYPIFQMIER
17318	decoy	8859	952	10462	618.807	2	-3.7	0.2992	PYDPRQAFSR
17319	decoy	8860	20399	6637	748.856	2	-13.6	0.2991	STHHLGWSSELSR
17320	target	8860	15060	15221	947.439	2	-1.8	0.2990	EIHGCIFHHNLEMDAK
17321	decoy	8861	19790	18488	686.403	2	10.1	0.2990	HRISFTGLATLR
17322	target	8861	14623	21769	477.757	2	6.6	0.2988	SEHVDVIR
17323	decoy	8862	16104	21162	958.494	2	6.4	0.2988	QLYQESSSRYVGMLVR
17324	decoy	8863	16529	20228	421.279	2	1.3	0.2987	LVELVLR
17325	target	8863	16721	5698	496.266	2	2.5	0.2987	LAFPHHGGR
17326	decoy	8864	4302	10244	431.742	2	-0.5	0.2986	LDAQFIR
17327	target	8864	3325	17020	806.747	3	3.2	0.2986	NAVFGDSSALSPGGVRIGAPAMTSR
17328	decoy	8865	19466	12199	576.315	3	10.3	0.2986	LDLLFTTGRSSTYPR
17329	decoy	8866	15880	10980	423.727	2	-3.9	0.2986	VGVCALER
17330	target	8866	14088	7989	419.209	2	1.4	0.2985	ELDAFSR
17331	decoy	8867	9079	16624	490.271	2	-1.1	0.2985	YGIGVPAFR
17332	target	8867	3212	17527	534.838	2	16.3	0.2984	VVEIRPVTR
17333	target	8867	15418	6892	398.258	2	1.1	0.2983	LATHILK
17334	target	8867	9873	5953	328.708	2	0.2	0.2982	LTPGLR
17335	target	8867	13620	22613	564.352	2	16.2	0.2981	VLQELAVSIR
17336	target	8867	12387	14488	741.347	2	-1.2	0.2981	YQGLCMATNPIDR
17337	target	8867	4984	18293	466.285	3	-1.0	0.2980	LIGEPLSIDALKK
17338	decoy	8868	11672	16284	426.759	2	19.2	0.2980	VPSTPVPR
17339	target	8868	17460	4660	637.801	2	-10.7	0.2978	ATENASEPRSGR
17340	decoy	8869	4479	15896	609.822	2	-24.1	0.2978	IGRELMVSWK
17341	decoy	8870	16519	22750	877.962	2	-2.7	0.2977	APAADEGALLLCLERGR
17342	target	8870	13986	6422	433.741	2	1.2	0.2976	AGVYTLSR
17343	target	8870	20806	2567	694.142	5	-5.0	0.2975	QVAVYVEALLDWN(Deamidated)QRMNLTAVTDEAEVMTR
17344	target	8870	11791	10694	930.935	2	-15.2	0.2975	TFN(Deamidated)ELAWRSFFQDAK
17345	decoy	8871	6664	14904	605.880	2	2.8	0.2975	LKGGSARPLRR
17346	decoy	8872	20391	20507	1122.039	2	-1.3	0.2973	VQGTGFVVSCVHNYMIGQ(Deamidated)FR
17347	decoy	8873	20565	5194	476.247	2	-2.2	0.2972	EGVGFSSLR
17348	decoy	8874	1752	22844	839.446	4	-1.8	0.2972	ELTDVRVKDLILIPSDEGGQYEVHVNFLR
17349	target	8874	1129	6241	649.871	2	7.7	0.2971	KVFGIGVFEFR
17350	decoy	8875	20444	5361	354.208	2	1.4	0.2971	AGVYGLK
17351	decoy	8876	16503	8015	753.397	2	-9.9	0.2971	VWRVSWFVGDVR
17352	target	8876	3936	23913	1243.620	2	3.0	0.2970	YDGLNRPPVFDLYAGVNFWSR
17353	decoy	8877	19300	15396	944.495	2	2.0	0.2970	KSLTPPDAAPGCLWYLR
17354	decoy	8878	2986	8275	852.435	2	-5.3	0.2970	LVSRSDQLEDSLWR
17355	decoy	8879	19176	18842	401.234	2	4.1	0.2969	NSQALIR
17356	decoy	8880	20607	8313	679.364	2	-3.8	0.2968	SQVSQSMPKPLR
17357	target	8880	17497	9097	460.746	2	0.4	0.2968	FVASLQAGQ
17358	target	8880	19173	7398	673.300	3	-2.7	0.2967	ESDNANCPPEPLFVGDGTR
17359	decoy	8881	19036	10067	775.902	2	2.6	0.2967	SVALLDEQHAPSGAR
17360	target	8881	14166	4138	475.273	2	-8.1	0.2966	LLASSGVFR
17361	decoy	8882	990	23743	1488.218	2	4.2	0.2966	YDQEGPPHYDTAIEKLTSTPAGFGPQR
17362	decoy	8883	7319	13652	570.786	2	6.9	0.2966	GQLEHAGCGIR
17363	target	8883	5731	13359	888.909	2	-17.2	0.2965	LEGLDDQVLQWCVCR
17364	decoy	8884	6358	13753	657.394	2	-15.6	0.2965	LSARAIRSGALAK
17365	decoy	8885	7592	23705	864.450	2	-4.6	0.2964	FVSATIFYDLGPEIR
17366	decoy	8886	19804	21865	645.846	2	-8.0	0.2964	FLAHAAAFSLSR
17367	decoy	8887	6084	22023	637.345	3	8.5	0.2964	EVAGLDF(O)ARRFNVFPR	>tr|A0A3L6SYU6|A0A3L6SYU6_PANMI Chaperone protein
17368	decoy	8888	17877	19136	685.886	2	0.7	0.2963	ERLVLGGVAVDDK
17369	decoy	8889	9597	6004	644.821	2	-1.8	0.2963	TLAEEPKEESR
17370	decoy	8890	16756	6521	668.320	2	0.7	0.2963	AMQVEGSSVSGAGR
17371	decoy	8891	20971	12182	585.841	2	-7.3	0.2962	LTLGVVVDAQR
17372	target	8891	17155	3438	400.525	3	-8.1	0.2961	GLTPDNYTYR
17373	decoy	8892	11811	23804	603.361	3	16.1	0.2961	LSGIGVHLKITSNELAR
17374	decoy	8893	16094	16317	399.902	3	0.3	0.2961	ILPLVCLPDSK
17375	decoy	8894	10114	11106	446.203	2	3.5	0.2959	HETDFSR
17376	target	8894	17183	17872	425.264	2	2.4	0.2958	LFTSLLR
17377	target	8894	20530	9695	424.735	2	1.1	0.2957	QAIDFVR
17378	decoy	8895	2833	10632	307.223	2	-1.7	0.2957	IVLLR
17379	target	8895	16313	23349	630.385	2	-7.3	0.2957	QIIVSFIQLAK
17380	decoy	8896	12704	17186	800.419	2	15.7	0.2956	VVALYSQEWFTEK
17381	target	8896	6881	9156	550.269	2	-7.3	0.2956	VEGSPPEASAR
17382	decoy	8897	3589	14213	398.721	2	5.5	0.2956	DPAGAPLR
17383	decoy	8898	5583	4543	576.806	2	0.5	0.2955	TPDLGSFFLR
17384	target	8898	6018	8155	367.727	2	-14.3	0.2954	IFVTVR
17385	decoy	8899	5936	17929	456.740	2	8.7	0.2954	VFPAYMGK
17386	decoy	8900	8248	6754	821.420	2	9.7	0.2954	MLAHPNPYSTQVQR
17387	decoy	8901	5140	13424	637.357	2	-3.4	0.2953	AAVGDGITLVTTR
17388	target	8901	12667	14311	879.937	2	-5.9	0.2950	HVDIEAHNPEELSLR
17389	target	8901	16227	3903	583.288	2	-17.6	0.2949	SSITMGGNASLK
17390	target	8901	20051	22749	652.397	2	2.4	0.2949	RALRFTEVIAK
17391	decoy	8902	20832	23689	1148.542	2	-4.0	0.2947	FKWSWLPDVGDVANMYDPR
17392	decoy	8903	20600	3978	526.764	2	7.9	0.2947	VGAEPSEAHR
17393	target	8903	16913	17044	818.380	3	-1.1	0.2947	FMAVVDTLSTHSPDEEYLGEGR
17394	target	8903	4935	6310	547.821	2	3.2	0.2946	NLTGLHALQK
17395	target	8903	5171	12874	856.396	3	-7.6	0.2946	SLEDHAVDTCSANASHILGSTWPR
17396	decoy	8904	18628	6763	559.269	2	-0.8	0.2945	FLFGYADER
17397	decoy	8905	13028	6984	517.933	3	-1.1	0.2943	GGVALHLQGSTPSGDR
17398	decoy	8906	20434	2426	416.558	3	4.1	0.2943	TKAFPWAEAAR
17399	target	8906	6998	2327	741.341	5	-18.0	0.2943	EHGHMHLSEIMEHSQWFRNETIVLTHFSNR
17400	decoy	8907	8193	16720	483.820	2	-13.0	0.2942	LPRVLAVAK
17401	decoy	8908	14792	4955	613.308	2	7.5	0.2941	HCSPQ(Deamidated)VLIDGR
17402	target	8908	17334	5422	405.745	2	0.5	0.2941	LTGPVPAR
17403	decoy	8909	13059	23270	1160.075	2	1.8	0.2941	LTPCFHPGWPPAKYEGYLSR
17404	target	8909	8703	9675	483.791	2	1.7	0.2940	EHTVILVR
17405	target	8909	14023	15706	808.902	2	-5.7	0.2940	LLDAVDAAMRAAEDR
17406	target	8909	12610	9923	317.493	3	-14.0	0.2940	DPTVCFIR
17407	decoy	8910	10164	7167	729.860	2	-2.0	0.2938	LTMGLPHQYQDR
17408	target	8910	10003	18376	462.773	2	2.0	0.2938	LIHGNSKR
17409	target	8910	12259	4189	514.312	2	4.8	0.2938	KVARAGAGAAR
17410	target	8910	13156	3886	421.763	2	12.3	0.2937	IAGLDVVR
17411	decoy	8911	16573	8161	585.823	2	7.2	0.2936	VVSTPMNPAVR
17412	decoy	8912	2647	5474	325.205	2	0.5	0.2936	LYVVR
17413	decoy	8913	10040	15826	469.755	2	-3.3	0.2936	HPIITSDR
17414	decoy	8914	8647	17706	1041.985	2	-1.2	0.2935	PFDLGVSNFTEEEGWN(Deamidated)IK
17415	decoy	8915	2174	6817	632.813	2	1.7	0.2935	EFQISDAIDAR
17416	decoy	8916	12225	3358	593.817	2	-5.7	0.2934	GMRRGSRNPR
17417	decoy	8917	2360	17397	509.783	2	1.4	0.2934	NLFGPSSILA
17418	target	8917	19242	20739	426.740	2	0.7	0.2933	GFAAAFLR
17419	decoy	8918	5164	15163	598.311	2	-1.9	0.2932	LSGHSIAGPSNR
17420	decoy	8919	8273	10270	518.788	2	1.2	0.2931	LFAGGATLSTV
17421	target	8919	1912	10543	527.255	3	-0.9	0.2930	GILLDGGNFQSGMDR
17422	target	8919	16967	5197	595.330	2	7.5	0.2930	VAVELHAHSAR
17423	target	8919	13434	20334	663.365	2	11.6	0.2930	SPWAGGRPSALAR
17424	decoy	8920	2715	19363	578.805	2	5.8	0.2929	LGPKPGTEN(Deamidated)SR
17425	target	8920	9771	15676	561.816	2	2.3	0.2929	LGLLVDAMYK
17426	target	8920	11596	24577	1145.083	2	3.8	0.2929	EILEYHPQLLNSYINGTER
17427	target	8920	11928	13484	524.297	2	3.4	0.2929	LDFVLGDLR
17428	target	8920	6743	21547	858.446	2	1.2	0.2928	RLGAPPEEATGDHPLR
17429	target	8920	6193	4447	340.703	2	0.0	0.2928	SFLVSK
17430	decoy	8921	11048	2988	464.271	3	-4.5	0.2927	GLFAKIDLSVTAR
17431	target	8921	18922	16457	755.391	2	2.8	0.2927	ENVIGEGGYGIVFR
17432	target	8921	6981	23184	1094.531	2	2.4	0.2927	ADGHAGADEAPSRPAPRLN(Deamidated)ER
17433	decoy	8922	12345	23076	1449.185	2	-5.6	0.2926	ISHN(Deamidated)TASNGLFALLFGGGFGCAWERDR
17434	target	8922	18485	21812	482.274	2	-6.6	0.2926	LLTSSSSLR
17435	decoy	8923	16049	7504	805.378	2	-0.8	0.2925	TIQWVIQCWGSCVS
17436	decoy	8924	19832	3588	488.752	2	8.2	0.2924	LSQADMGVR
17437	target	8924	18081	23464	1088.475	2	-5.2	0.2924	GEEPSSLGFESTFAFTGQMGP
17438	target	8924	16023	15174	456.718	2	14.0	0.2923	TAMTMTEK
17439	decoy	8925	19139	19113	862.082	3	-3.9	0.2922	ETEN(Deamidated)DPANELLKYDTSPSRYLK
17440	target	8925	3112	15715	514.288	3	-3.6	0.2921	VANQALARQEATIR
17441	target	8925	20602	5981	378.716	2	-15.5	0.2921	LPAGGSVR
17442	target	8925	20573	4012	650.833	2	-10.3	0.2921	TARNAPAASTANR
17443	decoy	8926	2612	9716	695.829	2	8.2	0.2921	ANVDWSWLN(Deamidated)ER
17444	target	8926	10145	4486	553.820	2	11.2	0.2920	LYLLDREGK
17445	target	8926	15167	20355	613.878	2	10.5	0.2920	GLPHAVPVPALR
17446	decoy	8927	86	24396	1089.882	3	3.1	0.2920	TVFIWDDGQYREGGNGRIIASHAIAHMPR
17447	decoy	8928	16280	4613	492.244	2	1.8	0.2917	TAAASSYGQK
17448	target	8928	18622	6112	403.229	2	-7.6	0.2916	FEALGLR
17449	decoy	8929	14636	9677	385.204	2	3.0	0.2916	FGYGGLR
17450	target	8929	17769	9329	410.544	3	-7.9	0.2915	VGYAASPPPSAGR
17451	decoy	8930	6903	18667	1041.581	2	-11.6	0.2915	LLESLLVWIVCLNSVQPR
17452	decoy	8931	13364	23494	1266.142	2	-2.4	0.2915	QLGIRWCEPYEPELSRATNIR
17453	target	8931	12608	7424	313.520	3	14.1	0.2915	YRPPHLR
17454	target	8931	14357	23116	1465.218	2	-2.0	0.2915	QVMHFTVFAAYHLILETSFFEDQR
17455	decoy	8932	19168	9030	729.891	2	-4.2	0.2915	NLRSAQPELFQR
17456	decoy	8933	16992	23626	1137.056	2	8.1	0.2915	ELDGSLNPHN(Deamidated)DIMELQPPPR
17457	decoy	8934	17961	20645	771.730	3	2.3	0.2915	KPPESFGGSLERSSNRPQSPR
17458	decoy	8935	7230	16088	926.932	2	-0.7	0.2915	MYEIFDVSNYGYPVR
17459	target	8935	1166	5233	790.888	2	-2.0	0.2914	PGAMSASPEHRRER
17460	decoy	8936	1927	13012	792.428	2	0.6	0.2913	MPGILSNNLKFHGR
17461	target	8936	748	23830	671.006	3	7.8	0.2912	ESNIGRSEVHPFDLPGEK
17462	target	8936	14487	21997	888.131	3	0.9	0.2912	EVARPSPVILGADGAVLHWLCTDSR
17463	target	8936	10785	8806	549.778	2	-0.5	0.2911	VYGMISDSVK
17464	target	8936	3065	23429	572.800	2	10.0	0.2910	LFLSYGMASR
17465	target	8936	20054	5736	385.724	2	-15.9	0.2909	LAASVPGR
17466	target	8936	19377	17119	860.045	3	1.7	0.2909	CASCWPEFHAASDPEDGLAVAVM(O)R
17467	target	8936	15712	21060	617.035	3	-1.5	0.2909	AAVVIQKTFRGYLARR
17468	target	8936	8292	5389	626.340	2	-5.8	0.2907	GAGAGAPLATAAAPR
17469	target	8936	2060	5972	513.292	2	2.9	0.2907	VQAVAVAPDR
17470	decoy	8937	16067	3894	500.248	2	3.4	0.2907	NQPDQELR
17471	target	8937	13030	16397	894.942	2	-12.0	0.2907	TLSEAQ(Deamidated)ERNEELLQK
17472	decoy	8938	13655	14073	653.310	2	-4.0	0.2906	NEFSPQAQQTR
17473	target	8938	3868	13232	476.749	2	2.3	0.2905	FFSALDPR
17474	decoy	8939	18828	14480	426.228	2	4.8	0.2905	FELCIAR
17475	decoy	8940	6540	18589	656.360	3	2.7	0.2905	REGVRPKDSNCLLNPLR
17476	decoy	8941	6461	17103	687.322	2	-13.7	0.2905	DEMPLQMPGLSR
17477	target	8941	15771	9643	344.711	2	-0.5	0.2905	VFLGPR
17478	decoy	8942	6840	17704	906.916	2	-3.5	0.2904	CCDGQAYWGHKYILR
17479	decoy	8943	16723	15980	359.202	2	12.4	0.2904	DGSVAIR
17480	decoy	8944	18630	17172	960.456	2	-4.6	0.2904	IPLWVEGKDEGSNNASFG
17481	target	8944	11434	21584	503.782	2	14.7	0.2901	VNSFERVR
17482	target	8944	17611	12980	962.452	2	-6.2	0.2900	MAQPYYEVASAPCPLQR
17483	target	8944	12624	11069	673.645	3	-3.0	0.2900	MVYVDSWDEFVERSTR
17484	target	8944	18598	19368	562.986	3	9.8	0.2899	LDSVASVLITEAEALR
17485	decoy	8945	11120	20297	653.371	2	5.4	0.2898	KLLAGHN(Deamidated)DIAPR
17486	decoy	8946	17329	20251	1096.554	2	-24.0	0.2898	AVGLAGQSCGFDLGNPLGFLKK
17487	decoy	8947	20197	3696	503.238	2	1.1	0.2898	AEALEMADR
17488	target	8947	4122	2270	1677.852	5	-6.6	0.2898	WWWRTLACVPYLLPLHNMWSYADVIYQLHTYLQGFSLLYTFIDTMTLCPGWLFLVIFMTVYFFVVRRK
17489	target	8947	426	20669	914.776	3	-6.2	0.2897	LAYAELREDWEVEFGPHRFSYK
17490	target	8947	10871	13138	324.215	2	-0.8	0.2896	ILVFR
17491	decoy	8948	19196	11363	538.774	2	-4.6	0.2896	HHADRERR
17492	target	8948	4628	7853	548.294	2	1.2	0.2895	VNPDVPVAER
17493	target	8948	7219	9572	631.809	2	-1.2	0.2894	LRPFDSEDQR
17494	decoy	8949	2606	9617	818.380	2	7.8	0.2894	FSSSAFSAGFSGAQER
17495	target	8949	1789	11061	692.355	2	12.4	0.2891	AAAVGQ(Deamidated)PDAVEAQR
17496	target	8949	18069	6068	386.205	2	5.2	0.2890	DPVEGVR
17497	target	8949	12972	22079	664.373	3	-5.6	0.2889	SAASRSPAASLPRSLAPVPR
17498	target	8949	12537	10758	325.205	2	-0.9	0.2889	FLTLR
17499	decoy	8950	12041	13728	684.337	2	-8.8	0.2888	VMIGQADPYAFR
17500	target	8950	7939	2444	576.284	4	17.8	0.2887	E(Pyro-Glu)VLDLNMEKPDAVAMSDWEK
17501	decoy	8951	5578	19546	563.960	3	12.8	0.2886	LEVSNPSDANEVFIR
17502	target	8951	16159	2754	551.948	3	0.7	0.2886	QFDVPFVIQEFER
17503	target	8951	603	14006	519.813	2	-0.3	0.2884	GIPVPIDLSK
17504	decoy	8952	17020	3638	542.330	2	17.0	0.2884	QGVLMLAPVR
17505	decoy	8953	14038	6871	539.783	2	6.0	0.2881	VEYGGSTIPR
17506	target	8953	584	9792	503.783	2	-9.4	0.2881	ISRQN(Deamidated)LFK
17507	target	8953	17518	23351	1423.680	2	-6.0	0.2881	SKPKGQDGIVGPHYATGVGSSEEQFDR
17508	target	8953	15861	18529	478.756	2	-5.0	0.2881	HQMKSGLR
17509	decoy	8954	17506	12467	662.336	3	-7.3	0.2881	ISWAAIDGDQPEQTIKGR
17510	decoy	8955	4275	6003	538.257	2	1.1	0.2880	AYDIPEDPR
17511	target	8955	11009	13564	645.841	2	-4.7	0.2880	EFAVEVDGLRR
17512	target	8955	12944	4510	418.717	2	0.1	0.2880	TFNEGIR
17513	target	8955	2568	5598	602.348	2	1.5	0.2879	KMLSQLGATVR
17514	target	8955	20840	6069	428.256	2	0.2	0.2877	LSPAAAAVR
17515	target	8955	942	23424	755.409	3	0.0	0.2875	LPPPTTTTPKNVETTGAPTAAAK
17516	decoy	8956	4442	5382	496.780	2	0.4	0.2874	SGVGLGFSLR
17517	target	8956	11060	20196	610.867	2	1.2	0.2874	YGSIIVGAILSK
17518	target	8956	2658	15734	498.779	2	-8.0	0.2873	ARPAPSLER
17519	decoy	8957	20711	23733	1225.628	2	2.4	0.2873	AIYDPN(Deamidated)GDLTLLTQ(Deamidated)GTHRLHGR
17520	target	8957	8468	24340	865.111	3	-4.7	0.2872	NNLQFSMPRVNMKKWCILQSR
17521	target	8957	15336	12893	532.299	2	1.8	0.2872	LQSAAYAALR
17522	decoy	8958	9381	20443	999.487	2	11.1	0.2872	ESDLKESAFEPFDAGSLR
17523	decoy	8959	3109	19253	496.295	2	0.2	0.2872	LAVEYGIVK
17524	target	8959	3467	14156	786.875	2	9.5	0.2872	GDTNRYIGSGEYIQ
17525	decoy	8960	13129	19208	440.227	2	-0.1	0.2871	N(Deamidated)LEDLFK
17526	decoy	8961	16646	10099	318.843	3	-0.6	0.2871	LDGPHFLR
17527	decoy	8962	19783	6232	361.696	2	1.1	0.2871	IGYDVR
17528	target	8962	17165	8206	830.421	2	7.6	0.2871	EIAAGEASAPPPPPAPST
17529	target	8962	20503	8120	689.331	2	4.1	0.2870	LPGSCCAGGEKVQ(Deamidated)K
17530	decoy	8963	2008	7009	587.296	2	-7.2	0.2870	TPMGTPSVEVR
17531	target	8963	20825	7915	544.291	2	0.2	0.2869	QLVDLEQSR
17532	target	8963	16460	4011	497.272	2	15.2	0.2869	TSSTDLTLR
17533	target	8963	4377	24251	1478.716	2	-2.6	0.2868	ENMYLQQIITNIDLDNALQMYWAR
17534	target	8963	20063	18918	830.908	2	5.9	0.2866	TEHVLFCSLTPEQ(Deamidated)R
17535	target	8963	16846	7566	555.331	2	-12.8	0.2864	HHHILALLR
17536	target	8963	3471	3897	394.219	3	5.2	0.2864	QIFVEFLER
17537	decoy	8964	20965	9613	693.369	2	-5.1	0.2864	AIQENAAIATDLR
17538	decoy	8965	12979	20156	680.867	4	-5.6	0.2864	APHPDLESFVIKMQAIYLEIHLR
17539	target	8965	5772	7516	651.856	2	2.3	0.2863	NLEKSIRDEAK
17540	decoy	8966	7861	4906	402.255	2	22.1	0.2862	KRSSIGR
17541	target	8966	14910	23159	1367.175	2	-1.9	0.2861	IRPAVQDDGGDIEYRGFDPDTGIVK
17542	decoy	8967	16705	5061	580.770	4	2.6	0.2861	Q(Deamidated)VKAHGSANLSMELFDDDDAR
17543	decoy	8968	15978	3279	757.883	2	-10.1	0.2861	RSDANVLAPVMGER
17544	decoy	8969	8490	12355	798.392	2	8.4	0.2861	VVYYCAH(O)AQADLAR
17545	decoy	8970	14501	16898	708.362	2	7.1	0.2861	GFFFAEAKQSGAR
17546	decoy	8971	13714	15827	905.907	2	-8.3	0.2861	HAAEAYHTQGNGGVDQR
17547	decoy	8972	13355	4681	718.352	2	0.0	0.2860	LDGTRMTQESAAR
17548	decoy	8973	18910	15071	536.797	2	-5.6	0.2860	LGLNVACNLR
17549	decoy	8974	15353	17314	989.459	2	-6.3	0.2860	RFYGAAIKQYACN(Deamidated)DSNR
17550	target	8974	9985	6829	674.339	2	0.9	0.2860	MSEREVAQELR
17551	target	8974	8814	24484	1133.948	5	-0.1	0.2859	NQTLCLCAKEYPQLKPNHAYFTEDDYLNVTSFKNLSRDIGQFDLENNR
17552	decoy	8975	19674	15387	984.462	2	-2.0	0.2859	DLERN(Deamidated)MAPMGVGFETTAK
17553	decoy	8976	15164	11975	468.300	2	-12.0	0.2859	LGHAALLLK
17554	target	8976	13390	5952	663.794	2	-2.4	0.2857	TTALEETCSSQ(Deamidated)R
17555	target	8976	10748	4511	568.309	2	-10.2	0.2856	HVEHKSVATK
17556	target	8976	13180	6832	561.849	2	-8.4	0.2855	VINPNIALLR
17557	target	8976	12162	5542	649.871	2	0.1	0.2855	VVLKLGDYTYK
17558	decoy	8977	3515	18685	506.327	2	1.2	0.2852	VLVTLLPEK
17559	decoy	8978	10242	15437	717.848	2	5.0	0.2851	SPQSADLTSSGSAAR
17560	decoy	8979	11787	4903	323.687	2	0.8	0.2850	GPFGLR
17561	target	8979	9167	5187	360.866	3	-0.6	0.2850	IFAATTPGFR
17562	target	8979	15858	8906	477.720	2	-2.4	0.2849	FESMDVAR
17563	target	8979	4913	2819	436.565	3	-0.6	0.2849	LSRTPPSHQER
17564	target	8979	18340	14274	500.806	2	10.2	0.2849	FLPNQLLR
17565	decoy	8980	9488	10428	503.925	3	2.4	0.2849	AYYNPDRGERLR
17566	target	8980	2721	24031	1573.759	2	-2.1	0.2848	DSFDKISGDEQVNKSHKENALGCEQIVR
17567	target	8980	3721	15159	524.812	2	2.0	0.2848	VVDPPVPAVR
17568	target	8980	13850	15632	1034.993	2	6.6	0.2848	EFEVFYIDYGNQELFR
17569	target	8980	7836	4803	487.251	2	13.9	0.2847	GGGARDVDAR
17570	decoy	8981	18504	21402	1148.039	2	-6.6	0.2846	ELDTKTYHEM(Dioxidation)AMQASRVPR
17571	decoy	8982	15555	15448	442.236	2	-2.8	0.2845	SFDFLVR
17572	decoy	8983	6246	16041	485.291	2	2.4	0.2845	VDPLLGISR
17573	target	8983	925	17986	919.412	2	11.9	0.2844	MCDHAVSADMASVLMEK
17574	target	8983	11274	636	572.308	2	-2.0	0.2844	ALEQEIQ(Deamidated)RR
17575	decoy	8984	19339	18594	708.354	2	-1.5	0.2844	VLCISVPQSCAQPA
17576	target	8984	1921	19478	611.834	2	0.2	0.2843	TPSPCLPPVGVR
17577	decoy	8985	20464	3661	640.336	2	0.3	0.2842	LGLSKEDFTNR
17578	decoy	8986	19574	13907	501.286	2	1.9	0.2842	LIGSELVDR
17579	target	8986	12792	8683	582.834	2	7.1	0.2842	KIFYTIHSR
17580	decoy	8987	13541	10899	440.214	2	-0.9	0.2840	DDDVFLR
17581	target	8987	12481	20879	470.814	2	-11.3	0.2839	LRGQLIIK
17582	target	8987	17186	12383	647.843	2	2.7	0.2839	GPAPLRAAAEEAAA
17583	target	8987	17747	22768	1126.600	2	-6.1	0.2838	GLPLVGSLPSLDPQ(Deamidated)LHAYFAR
17584	decoy	8988	18052	18493	464.795	2	-0.0	0.2838	LLTAELIR
17585	target	8988	16775	22546	585.367	2	13.3	0.2838	LAAASRALALGR
17586	decoy	8989	19221	21413	1175.578	2	-4.1	0.2838	QPFPASERAGEFDKFGNPTVR
17587	target	8989	19597	13619	479.745	2	14.0	0.2838	QGGGAGQDLR
17588	decoy	8990	12305	3209	695.354	2	-4.8	0.2837	KQSLESDEARAR
17589	target	8990	5736	16570	1004.451	2	-6.6	0.2837	PGCAAQEGEEVVVASYGQ(Deamidated)GR
17590	decoy	8991	19180	24363	986.017	2	7.7	0.2836	LREGENFVVSHASGMIPK
17591	decoy	8992	6100	12932	764.347	2	-7.7	0.2835	FTDHWAVEHTER
17592	decoy	8993	17964	8228	586.625	3	0.8	0.2834	FVEGYRGSLGDAYPAR
17593	target	8993	597	16836	715.872	2	-1.4	0.2834	VSQDHALFGTSIR
17594	target	8993	10598	9392	304.195	2	0.7	0.2833	LFSIK
17595	decoy	8994	18688	2522	565.269	3	5.9	0.2833	LSGETLMSEYMFASK
17596	target	8994	8887	5499	909.778	3	2.9	0.2832	SGPLNGAAGIWQ(Deamidated)AGGHLAGTNQAAPEPSP
17597	decoy	8995	18017	7541	441.594	3	-1.7	0.2832	ELPAFHALRLR
17598	decoy	8996	1188	23468	659.686	3	-3.6	0.2831	MLTALSDVSLRMELELR
17599	decoy	8997	14070	16932	398.722	2	-7.0	0.2830	GGHTGVIR
17600	decoy	8998	3193	8192	434.223	2	0.3	0.2829	VAMLYDR
17601	target	8998	18496	4214	599.290	2	-5.5	0.2829	QSPEDFTFVK
17602	target	8998	5628	5074	304.163	2	-0.6	0.2828	FGVER
17603	decoy	8999	20081	9587	469.742	2	-2.9	0.2828	HSIAGPSNR
17604	decoy	9000	15076	5228	405.224	2	0.5	0.2828	FSLN(Deamidated)SLK
17605	target	9000	6647	17974	557.271	2	-0.0	0.2827	SCNSYASILR
17606	decoy	9001	3730	4985	325.679	2	-19.1	0.2827	FGGLTR
17607	target	9001	19591	12300	566.304	2	-9.4	0.2827	SLSELQ(Deamidated)ARAR
17608	target	9001	15850	12257	318.191	2	-1.2	0.2827	DFLIK
17609	decoy	9002	17442	2446	312.170	4	4.4	0.2827	QGDGAQTALTKR
17610	decoy	9003	8607	18928	1121.047	2	-9.4	0.2825	VDVCTLSFAVETVQ(Deamidated)TASSQVR
17611	decoy	9004	2730	10889	527.979	3	-10.9	0.2824	ASLGALVLPLILMDR
17612	decoy	9005	18227	2515	533.998	4	-5.1	0.2824	N(Deamidated)KSYFMDVEEGASTDGLLR
17613	decoy	9006	7513	19851	786.062	3	-14.1	0.2823	AFMQFGIALRNCDPVPLNPPR
17614	decoy	9007	6568	21406	776.060	3	-4.5	0.2823	GGPERPDSAESIRSQLLAETGR
17615	target	9007	9038	8474	501.229	2	-0.3	0.2823	CDPWPVER
17616	decoy	9008	2104	11739	637.829	2	4.2	0.2822	GDSIEIARSNGR
17617	target	9008	3900	20209	537.832	2	5.5	0.2821	LTLSSTALLR
17618	target	9008	14014	14447	716.373	2	-5.0	0.2820	DQDRRTPPPPPR
17619	decoy	9009	5939	17759	710.829	2	-1.9	0.2819	NTSQDMPDLFPR
17620	decoy	9010	2092	11082	460.754	2	-1.5	0.2818	AYPLMGIR
17621	decoy	9011	5173	6714	332.705	2	0.3	0.2817	YLGLAK
17622	decoy	9012	11712	14813	542.830	2	4.6	0.2816	QKALLEGGLR
17623	decoy	9013	4002	7556	691.329	2	-12.3	0.2816	LLFCDSGAEELGK
17624	decoy	9014	3188	17784	781.667	3	-3.6	0.2816	DDFYSHPN(Deamidated)HIDYATASGEFR
17625	target	9014	16365	6732	466.563	3	-4.7	0.2815	FIGN(Deamidated)VHGDEPVGR
17626	decoy	9015	15681	10854	452.784	2	-1.3	0.2814	QIYVLIR
17627	decoy	9016	6491	5444	542.301	2	15.1	0.2814	GLAEVDLNPR
17628	target	9016	10394	18496	556.780	2	1.3	0.2813	VVMHADGDLR
17629	target	9016	7991	7750	765.369	2	4.9	0.2813	VNNNYNLSSFTEK
17630	decoy	9017	19499	5548	448.228	2	-10.1	0.2813	LCAQHAPR
17631	decoy	9018	36	17250	813.448	2	-11.7	0.2812	SVQSAKENRQPILR
17632	target	9018	11604	15614	803.901	2	7.9	0.2811	LVDQLRNTDDFDR
17633	decoy	9019	7989	17162	684.856	2	-18.9	0.2809	LFFVGEPVFSAR
17634	target	9019	18034	8960	523.224	2	-2.8	0.2809	AF(O)DTTCCLR
17635	decoy	9020	16746	23685	732.089	3	8.7	0.2808	IVELVLKYPKSSRFSGGSRA
17636	decoy	9021	20386	7206	525.760	2	-8.6	0.2808	IWMCGVVSR
17637	target	9021	10160	8250	323.700	2	0.6	0.2808	VGVPFK
17638	decoy	9022	17817	18252	808.412	2	3.2	0.2807	DLAGVPPYWEIAER
17639	decoy	9023	16330	16316	826.415	2	-6.5	0.2807	TIGIFSSSPYPETPR
17640	decoy	9024	2728	22475	1006.434	2	-4.2	0.2807	QSEDGSDGGDALHRPDEAR
17641	target	9024	12117	10222	585.317	2	0.0	0.2806	ASGSLPASIGGPR
17642	target	9024	14377	14984	367.894	3	10.2	0.2806	VRNMISILR
17643	target	9024	10019	11596	588.801	2	0.8	0.2806	EASLELDMLR
17644	decoy	9025	16445	20981	626.323	2	6.1	0.2806	VFAPLFGNCGAR
17645	target	9025	8725	19720	949.015	2	7.8	0.2806	AFRQ(Deamidated)PAPAPAPSPAPAPPR
17646	decoy	9026	992	10746	910.902	2	6.0	0.2805	GEAAVEN(Deamidated)N(Deamidated)CSAANYLHR
17647	target	9026	13797	22958	951.070	2	20.7	0.2805	AVANIVGKPEAYVMVVLK
17648	target	9026	1594	12068	1049.981	2	3.8	0.2805	MADKDVYTWTSM(Dioxidation)VSAYAK
17649	target	9026	19086	21675	516.301	3	-1.2	0.2804	VILDTIQLPLMYK
17650	target	9026	6914	7659	550.839	2	15.5	0.2804	KAVGLKASGGGR
17651	decoy	9027	20931	15533	683.843	2	0.1	0.2804	TGKQPSSDMLFR
17652	target	9027	1693	14629	920.906	2	3.0	0.2803	YAQGVPGAIYADDDDDR
17653	decoy	9028	14509	8051	357.250	2	1.5	0.2802	LLALVGK
17654	decoy	9029	1917	6282	328.497	3	-1.4	0.2802	ASLDTSAYR
17655	target	9029	12772	14025	406.873	3	-0.1	0.2801	EN(Deamidated)VIMEDVIR
17656	decoy	9030	10796	19555	662.333	2	-8.6	0.2801	STLGPFSGASFPR
17657	decoy	9031	7387	22489	710.688	3	-10.1	0.2800	Q(Deamidated)LVLPLAISHYESQ(Deamidated)DSTAR
17658	decoy	9032	11336	15880	445.267	2	0.7	0.2799	GFIAPKTR
17659	target	9032	19236	14298	531.291	2	0.3	0.2799	NLVFPSAASR
17660	target	9032	5806	16847	665.684	3	-3.2	0.2798	LAN(Deamidated)IFSTEFVVEIADGLR
17661	target	9032	819	23622	661.906	2	-7.7	0.2798	KAANVPVVVAINK
17662	decoy	9033	10087	21045	534.837	2	12.9	0.2798	LAGGKRPELK
17663	decoy	9034	16671	11805	564.320	2	-8.8	0.2798	NLSVAPTQGLK
17664	decoy	9035	18086	15416	893.410	2	-11.5	0.2797	YAGIGDCVVCIADMSLR
17665	decoy	9036	15631	13775	471.790	2	0.4	0.2795	VQQSIVIR
17666	target	9036	4401	5527	318.197	2	-0.4	0.2795	IAYIR
17667	target	9036	17340	4503	331.519	3	-11.1	0.2795	ADPAPGVPLR
17668	target	9036	12000	1412	536.242	2	0.2	0.2795	F(O)SDSLEMAR
17669	decoy	9037	2649	23453	692.691	3	-9.9	0.2795	SVYTVDIKTGFLEFFPGR
17670	target	9037	4214	23365	873.146	3	0.9	0.2794	ALRSMPVVDLHIPTLCLVGSPN(Deamidated)VGK
17671	decoy	9038	9690	17207	691.334	2	8.1	0.2793	YNSHEHLEAPGK
17672	decoy	9039	17148	22465	1012.562	2	-2.4	0.2793	VLQNLKCLFRHGLPTER
17673	decoy	9040	7279	15556	1131.527	2	-8.7	0.2791	DDGKVLSEVSAEADSEMARPR
17674	decoy	9041	2438	19601	761.396	3	-9.2	0.2791	HPTPTYPQPLTKAALQTN(Deamidated)FR
17675	decoy	9042	10591	7623	817.882	2	-6.3	0.2790	EPNRCTRGVVMCNR
17676	decoy	9043	12696	4622	755.842	2	2.6	0.2790	MGVAGASSERCASER
17677	decoy	9044	18653	15101	910.897	2	-1.9	0.2789	VLYDTTSCLGEDN(Deamidated)FDK
17678	decoy	9045	20871	13830	343.721	2	-0.5	0.2789	IVLWR
17679	decoy	9046	10767	18349	370.257	2	-0.0	0.2788	VPLLIGK
17680	target	9046	10993	3223	347.205	3	9.5	0.2786	ETTLHLAVR
17681	decoy	9047	9417	14702	537.642	3	-0.6	0.2786	RELELVVAAPELGSK
17682	target	9047	4568	7602	446.730	2	-11.6	0.2785	LGNYNGVR
17683	decoy	9048	1916	21761	752.889	2	-4.8	0.2785	RAETVLGESACAVAK
17684	decoy	9049	7213	22215	536.840	2	-0.3	0.2785	TILLISGSIR
17685	decoy	9050	12040	8267	582.331	2	-9.0	0.2784	RPGLVLDHTR
17686	decoy	9051	12659	12768	978.489	2	4.8	0.2783	DGLASFIFRDDYPVGQR
17687	decoy	9052	9386	5726	429.764	2	1.5	0.2781	VGGFIPLR
17688	decoy	9053	18263	17183	523.308	2	2.1	0.2781	MSLIEALLR
17689	target	9053	20260	13354	574.820	2	-8.7	0.2780	EVIVNNVPHK
17690	target	9053	4684	13558	503.782	2	-3.7	0.2780	DLVTATMKK
17691	target	9053	17152	5719	620.838	2	-6.5	0.2780	RQ(Deamidated)PTSLPRER
17692	target	9053	746	20882	1166.547	2	2.7	0.2779	DSTEASRSWDAVDVHTTEVAR
17693	decoy	9054	293	20100	733.929	2	-2.5	0.2779	EIVRGKRVQEPR
17694	target	9054	15840	8746	823.836	2	-11.4	0.2779	DGSFRN(Deamidated)SFSDGWDR
17695	decoy	9055	5968	19070	1069.535	2	-8.1	0.2778	TKTTLSLQ(Deamidated)DLYHELSTMR
17696	decoy	9056	20032	15969	462.732	2	16.8	0.2778	FSELSGER
17697	target	9056	12399	14808	648.904	2	-0.1	0.2776	VLVGRLQEALAK
17698	decoy	9057	2263	21788	786.685	4	-4.7	0.2776	HFIRTLAEIVTDIARPPHAAMSIMLLAR
17699	decoy	9058	1849	22853	1336.613	2	-1.4	0.2775	FN(Deamidated)TAVGTTVFLLEFEDPYDACYR
17700	decoy	9059	2535	18103	425.732	2	-0.9	0.2775	TAWLGFR
17701	target	9059	1576	9783	562.350	2	-2.3	0.2775	ADLRPVLALR
17702	decoy	9060	9812	22351	702.396	2	3.8	0.2774	FLRLTLDSPWR
17703	decoy	9061	11944	13145	491.767	2	-9.8	0.2771	YASIIPYR
17704	decoy	9062	6820	16119	771.937	2	8.8	0.2770	TAARLSLGPFWAPR
17705	target	9062	5888	6250	715.862	2	9.6	0.2770	DIEDALREAGWR
17706	decoy	9063	16985	11035	307.223	2	-2.2	0.2770	VILLR
17707	decoy	9064	3985	13709	639.893	2	-7.9	0.2769	ILLSVRDPIPR
17708	decoy	9065	17064	21411	887.980	2	4.9	0.2769	VPRVAFPVEVTSSSGSR
17709	decoy	9066	17666	20550	917.424	3	-10.8	0.2769	VDHKNAEPAGLSEPGN(Deamidated)DTVQQQADTK
17710	decoy	9067	2788	16084	910.438	2	-15.6	0.2768	ASQWSVIDVEGNVPYR
17711	target	9067	15224	9311	546.278	2	1.3	0.2768	GNFELVEQR
17712	target	9067	12609	7248	805.349	2	-2.6	0.2768	YVNIDDCWAEPER
17713	decoy	9068	10588	4515	491.254	2	-0.1	0.2768	VSVFSADTR
17714	decoy	9069	9583	9715	307.224	2	1.2	0.2767	IVIIR
17715	target	9069	12060	15106	756.427	2	2.1	0.2766	VPVIDLSKLDGAER
17716	decoy	9070	16997	15962	469.772	2	-1.9	0.2765	TTVVMFIK
17717	decoy	9071	3268	5913	501.286	2	-13.6	0.2764	NFPILLER
17718	decoy	9072	18546	4808	666.313	2	5.0	0.2763	LLEDEAAQEQW
17719	decoy	9073	13100	18843	648.869	4	5.9	0.2763	TLKHVAESPASFDGVLKPTKLEPK
17720	decoy	9074	11142	12733	743.858	2	-3.4	0.2762	GLGGLLADDEADNAR
17721	decoy	9075	19143	2574	408.879	3	0.1	0.2762	LDSVSAAYDKR
17722	target	9075	6359	16323	865.449	2	-9.0	0.2760	APACLDLFPLRAGETR
17723	decoy	9076	21059	17896	598.802	2	-4.1	0.2760	ADVNSDVAHLR
17724	decoy	9077	2529	13292	499.612	3	-4.4	0.2760	ISRGVAKPQQQER
17725	decoy	9078	5461	7187	300.216	2	0.2	0.2760	IVVIR
17726	target	9078	6539	2279	670.296	6	-23.6	0.2759	YGYKLN(Deamidated)YVCWPCLQ(Deamidated)VGSDSCPLYLPMEVCMIIEGK
17727	decoy	9079	19765	18561	856.382	3	2.5	0.2759	MVSGSADDYSLFGEYLPGAEDSTR
17728	decoy	9080	17434	14200	378.237	2	-0.5	0.2757	TSPPLIK
17729	decoy	9081	1395	10777	655.359	2	-8.7	0.2757	PVVIDANGGPKSR
17730	decoy	9082	17628	13561	756.390	2	-10.8	0.2757	LAVPICAQPEDSLR
17731	target	9082	5101	24021	1014.012	2	9.7	0.2756	DQELAHCVESLVRQ(Deamidated)TAAR
17732	decoy	9083	6610	24627	877.130	3	-5.0	0.2756	TIIIITEASGRSCAAVLYNNNHLR
17733	decoy	9084	9939	4142	314.710	2	-1.1	0.2756	IVAAVR
17734	decoy	9085	297	9682	339.203	2	0.2	0.2755	LELFR
17735	target	9085	6083	13591	416.271	2	2.0	0.2755	YLPLVVK
17736	decoy	9086	13864	7101	541.789	2	-7.2	0.2754	LMDHQVAIR
17737	target	9086	17649	2644	610.773	2	8.9	0.2754	AENANGSSEWR
17738	decoy	9087	965	2321	585.512	4	-22.5	0.2754	MSDQ(Deamidated)EYVASVQMGHFANAKPK
17739	decoy	9088	6898	4987	300.708	2	0.7	0.2754	LGAVIK
17740	target	9088	10693	21755	505.280	2	1.3	0.2754	FFQVPFPK
17741	target	9088	17489	18797	736.908	2	0.8	0.2754	LLPTTATTAAAAGASR
17742	target	9088	12706	19960	387.249	2	4.4	0.2753	GLASKGIK
17743	decoy	9089	2411	20869	946.450	3	-0.0	0.2752	SSSSSYLEIFSSSSYLEIFSSSSSLR
17744	decoy	9090	13660	23728	1357.142	2	16.0	0.2752	GLEAEMKEVNEDCHDLSFHPGSLR
17745	decoy	9091	20992	24129	820.397	2	-8.6	0.2751	WNLGDHQVMEAALR
17746	target	9091	2369	6149	425.725	2	1.2	0.2751	VLENGYR
17747	target	9091	20911	10575	464.795	2	-0.0	0.2750	QILSNLLK
17748	target	9091	5818	19091	815.424	2	8.4	0.2750	ELDAIRKACASLEPN
17749	target	9091	7174	2369	552.771	4	-0.0	0.2749	DVLNHIQQGGSVAGTEPEGSGR
17750	decoy	9092	11286	20971	467.278	3	4.8	0.2749	IPAQPLILYCLR
17751	target	9092	15884	20048	924.471	2	10.5	0.2749	HAYFAQRSNEIEQVR
17752	target	9092	6153	14610	933.949	2	1.8	0.2749	ALEIDWDDSSPFSKTR
17753	target	9092	14452	12933	679.834	2	3.8	0.2749	MADIQ(Deamidated)LGCHTIR
17754	decoy	9093	19284	9087	411.242	2	0.5	0.2748	LDVALYK
17755	decoy	9094	15565	17850	949.515	2	8.4	0.2748	EAVYGPTMLGAHRLINR
17756	decoy	9095	12927	19352	988.503	2	-0.8	0.2747	LESDEGMLITTAAAAN(Deamidated)VLR
17757	target	9095	11103	18435	704.845	2	6.2	0.2747	NLEIEFQ(Deamidated)WSNK
17758	decoy	9096	13196	20314	995.975	2	-9.2	0.2747	NANGPDPPNLGEFPIAPDR
17759	decoy	9097	5507	10144	589.314	2	0.1	0.2746	AQQ(Deamidated)LYVDLAR
17760	target	9097	12740	12504	455.293	2	2.3	0.2746	APLQVAVLV
17761	decoy	9098	13543	16888	723.885	2	2.9	0.2745	AVRSSNMGARELR
17762	decoy	9099	17592	23854	782.455	2	-0.3	0.2745	IAVPGVLSVHSCIIR
17763	target	9099	17184	21886	809.435	2	-0.8	0.2744	RPYHKIPSGFYPR
17764	decoy	9100	11179	7357	553.766	2	3.8	0.2743	DFMHWKSR
17765	target	9100	11278	8028	352.702	2	4.2	0.2743	VESTLR
17766	target	9100	18018	15677	695.853	2	13.4	0.2742	SLGLSDEQVEASR
17767	target	9100	19043	8006	301.674	2	0.5	0.2742	WAGLR
17768	decoy	9101	10684	18510	640.652	3	-2.2	0.2741	SERWEETESLIQEKR
17769	target	9101	7301	23317	1073.535	2	-2.0	0.2741	VIQ(Deamidated)ILLQPGDSSEPSNEYR
17770	target	9101	10130	20320	610.328	2	1.4	0.2740	VSASAGAMGSLLR
17771	decoy	9102	11203	6391	704.904	2	12.2	0.2740	KLAIAYEGPFATK
17772	decoy	9103	16776	20298	900.484	2	-4.3	0.2738	SFVASTIHPLAQATIFP
17773	target	9103	3041	11483	511.249	2	-7.4	0.2737	AMDSISLER
17774	target	9103	6333	12851	490.764	2	-6.5	0.2736	VVVHQGGER
17775	decoy	9104	20002	19755	673.837	2	-2.5	0.2735	AFSGDAATPKEPR
17776	decoy	9105	518	13573	685.310	2	8.1	0.2735	VDSKAESGGSCSSR
17777	target	9105	13726	2936	664.949	3	1.3	0.2735	QANQDSLSHGMGESSSN(Deamidated)SR
17778	target	9105	17902	22712	1021.469	2	-9.7	0.2735	SWYASYLPDELTASGEPR
17779	target	9105	16553	21166	630.346	2	-12.8	0.2734	PPPPQRPAPFR
17780	decoy	9106	12582	24159	724.947	2	1.8	0.2733	LVSILPADLAAPLR
17781	target	9106	19888	13149	647.836	2	1.2	0.2733	ITFSTQVDDLR
17782	target	9106	1828	5192	548.277	2	-0.5	0.2732	LDEYTWLR
17783	decoy	9107	13436	24654	1116.582	2	-2.6	0.2732	HVVVMDVQAKMIKDSVYNR
17784	decoy	9108	6976	22960	1332.162	2	1.5	0.2732	SERYELKVFSTDVFDSGMVGQLR
17785	decoy	9109	3246	13963	454.758	2	-12.7	0.2727	ESHPVVIK
17786	target	9109	10759	5129	755.395	2	3.7	0.2725	GQLNAAAPQEQNLR
17787	decoy	9110	20219	8149	516.288	2	8.7	0.2724	RKDEGASIR
17788	decoy	9111	18516	8673	450.251	2	1.4	0.2724	ALGAN(Deamidated)PLSR
17789	target	9111	13260	3849	343.870	3	1.2	0.2724	TVLEVAEIR
17790	target	9111	12521	6711	550.819	2	-0.2	0.2724	IIESIIQER
17791	decoy	9112	19666	19099	1065.029	2	6.8	0.2723	TFSYTWEGAVSPVLECAIR
17792	decoy	9113	17796	7927	315.203	2	0.5	0.2721	IDLIR
17793	decoy	9114	2131	4574	326.840	3	-7.5	0.2721	IGGGRFDTR
17794	decoy	9115	9260	23352	853.457	2	-0.1	0.2720	LFPFVGKFNPSEPAR
17795	decoy	9116	11897	23746	946.143	3	3.6	0.2720	ENQQNKMLTIDELDFDRWSRIGK
17796	target	9116	6043	4474	547.267	2	-0.6	0.2719	QAMALGCFPR
17797	target	9116	5305	4805	349.713	2	-1.4	0.2719	GQPVAVK
17798	decoy	9117	4265	14181	705.838	2	-0.1	0.2719	EGLKFDEGSGCLR
17799	target	9117	12827	24521	1633.509	3	0.9	0.2719	EDQKPFIGLEFQEDVLVWHIGTFIFLWHLRDHHQRINER
17800	decoy	9118	1397	8194	324.696	2	3.2	0.2718	FNLVR
17801	target	9118	7700	23805	647.053	3	1.6	0.2718	AVSLSFPIPIPPPLLHAVA
17802	target	9118	14849	6122	536.781	2	1.9	0.2718	EDVAAVEAVLG
17803	target	9118	8551	5786	635.873	2	-6.8	0.2718	KVLTDNSPKLR
17804	decoy	9119	19526	6221	683.855	2	-2.9	0.2717	VHESVAQEAQLR
17805	target	9119	7185	20953	663.838	2	-1.0	0.2717	ATRGHQMEQLR
17806	decoy	9120	18430	8377	665.378	2	8.0	0.2716	AAAALQ(Deamidated)LTLATER
17807	target	9120	15729	11012	538.966	3	-0.8	0.2716	LVKPANPIIDYN(Deamidated)TR
17808	target	9120	20689	22579	554.643	3	3.4	0.2716	MASALRMAEIAELKK
17809	target	9120	13190	24554	1515.278	2	-1.0	0.2715	SN(Deamidated)Q(Deamidated)KSKGLPSEDQIDILVDEVIENTKK
17810	decoy	9121	154	12958	474.282	2	0.6	0.2715	VIAPEYKK
17811	target	9121	330	19723	960.514	2	1.0	0.2715	TLVLEVYSFLM(Dioxidation)QAFVK
17812	target	9121	187	6634	521.277	2	3.7	0.2714	ADGERAGLPR
17813	decoy	9122	18908	16843	854.443	2	-6.4	0.2712	FDLPPFGWALLEFR
17814	decoy	9123	14696	4772	366.707	2	4.4	0.2710	DVFPVR
17815	decoy	9124	16722	18483	1167.106	2	2.5	0.2710	SVGAIGRAGSYADLRQIGVADWA
17816	decoy	9125	3016	8870	757.370	2	9.8	0.2709	TQWVDPHFAEQR
17817	target	9125	12321	13578	803.923	2	3.1	0.2707	RGPFTSWTANQLTK
17818	target	9125	10657	17393	598.800	2	-4.1	0.2706	DQYMTNLALK
17819	decoy	9126	1185	13658	394.714	2	19.7	0.2705	AWVAGER
17820	target	9126	15253	11715	375.705	2	-0.4	0.2705	FDIDIK
17821	target	9126	501	10196	778.356	2	-3.1	0.2705	AASGGAGAACAACKYQR
17822	decoy	9127	21102	10607	623.315	2	-17.1	0.2705	VQLIGSNETER
17823	target	9127	16068	8904	713.887	2	3.8	0.2704	VAGGGGRARAAEQAR
17824	decoy	9128	574	12237	309.192	2	-4.8	0.2704	MIVVR
17825	decoy	9129	15148	21399	588.317	2	-2.7	0.2702	GYGIGLLASEVP
17826	target	9129	21058	9371	596.383	2	-8.0	0.2701	TLIVIHRALR
17827	decoy	9130	4853	8480	311.190	2	0.2	0.2700	VTVFR
17828	target	9130	18165	22026	1096.462	2	1.6	0.2699	SDNHIDQFVSSGNENGVDNSG
17829	decoy	9131	3149	23990	921.650	6	-3.0	0.2699	SALALTAEHGRSENNPDTKRTRVMIASPNPRINQVDNNPLLCVLIWFPR
17830	target	9131	19435	10235	326.546	3	-3.1	0.2699	VLHAVLAVR
17831	decoy	9132	17153	19919	880.972	2	2.1	0.2698	KLGSGTPAVFEPAFSPR
17832	decoy	9133	9528	20509	753.063	3	2.5	0.2698	EILFHAMASLEPEPQIYLR
17833	target	9133	5841	9385	569.312	2	-8.1	0.2697	LSVIAFSSSAR
17834	target	9133	1036	11323	464.274	2	-23.3	0.2697	KQSVPQIK
17835	decoy	9134	12800	11665	573.325	2	10.0	0.2696	TAANPFQVAVK
17836	target	9134	8262	16583	1006.947	2	-0.8	0.2696	DCQ(Deamidated)PEAANYGVLMSACALR
17837	decoy	9135	11841	9201	380.211	2	21.1	0.2695	DNLELR
17838	decoy	9136	19903	8014	570.766	2	2.9	0.2694	HCITTN(Deamidated)GHTR
17839	decoy	9137	15674	6614	396.207	2	2.1	0.2693	FGN(Deamidated)PTVR
17840	target	9137	7535	20286	828.483	2	0.2	0.2691	LDSILTSIPTDVILR
17841	decoy	9138	11444	16471	471.281	3	-4.4	0.2690	FYLIYTLPILR
17842	target	9138	4111	3689	447.561	3	-8.9	0.2687	SKEDHIEVLN(Deamidated)R
17843	target	9138	17594	22646	1407.161	2	0.9	0.2687	Q(Deamidated)IQ(Deamidated)LAIDTISEAIDGADGFQ(Deamidated)NTHQPQ
17844	decoy	9139	18538	23399	607.357	2	2.7	0.2686	EEAVLIKDALI
17845	target	9139	906	4843	445.722	2	-4.7	0.2686	VENEMLR
17846	target	9139	11033	12794	565.333	2	0.3	0.2686	ILALSTENLR
17847	decoy	9140	2952	3241	487.256	2	-1.1	0.2685	ATSQPNVTR
17848	decoy	9141	5540	6123	391.708	2	-13.7	0.2685	DFVFVR
17849	decoy	9142	6538	24326	532.001	3	-11.2	0.2685	IILALTQGAAAILGLR
17850	decoy	9143	259	17803	785.392	3	-3.8	0.2684	IRDILDVGSESSPAEDGNRPAR
17851	target	9143	16563	17121	625.685	3	3.6	0.2682	EVGALEAVRVVLNQSKY
17852	decoy	9144	10988	24531	1527.745	2	-1.6	0.2682	HAMHN(Deamidated)EDKSYELAAWATPLLSDIIEAK
17853	target	9144	6677	22979	1592.781	2	-22.9	0.2680	YQGRLIVRFDDTNPSKESSEFVENLLK
17854	decoy	9145	21045	24507	1533.294	2	-3.9	0.2680	WIGSAGQKVDVPMYPFQVYSIPVAEKR
17855	target	9145	19675	14409	606.289	2	-2.1	0.2679	ENLCSDVYLR
17856	target	9145	11315	8564	517.781	2	-7.1	0.2679	AAAAAAELLPH
17857	decoy	9146	19812	14060	522.768	2	-7.5	0.2677	YLSTLEYR
17858	decoy	9147	18900	12051	496.776	2	-7.1	0.2677	YLGISGNLR
17859	decoy	9148	13384	4649	798.881	2	-8.5	0.2676	LKTVTEAFECGN(Deamidated)QR
17860	target	9148	3825	11940	904.400	2	-8.2	0.2675	VTYNGHDMDEFVPQR
17861	decoy	9149	19756	11102	635.344	2	17.0	0.2675	NPDIPAYPGVAR
17862	target	9149	16869	18869	911.430	2	7.5	0.2675	EAAAYWAVDVSNSEGPR
17863	target	9149	12870	14509	426.247	2	-0.7	0.2673	YLDVTLK
17864	decoy	9150	18241	8620	352.198	2	22.8	0.2672	GGETLAR
17865	target	9150	9589	16815	833.903	2	1.2	0.2672	TPGGAQQAAVGDCPAAPR
17866	decoy	9151	3851	13109	396.236	2	-15.2	0.2672	YVIGALR
17867	decoy	9152	10751	21325	856.114	3	-5.0	0.2672	EGEQHVWIYLLVRSVGELPGER
17868	decoy	9153	7253	3047	534.765	2	-7.1	0.2672	YSHYMLVR
17869	decoy	9154	15084	14026	649.631	3	3.6	0.2671	YAPYEAFWENDPAFAR
17870	target	9154	19303	10964	315.203	2	0.8	0.2670	DLLLR
17871	decoy	9155	3887	21473	692.346	2	-0.6	0.2670	TQQKYISSSADR
17872	target	9155	5200	9717	751.847	2	-8.2	0.2669	GNHGDDEFKQSLR
17873	decoy	9156	16564	21606	617.036	3	15.9	0.2668	QAAILALRPVQESPTVR
17874	decoy	9157	8825	15314	699.339	2	1.1	0.2668	TPSEGADIFFTGR
17875	decoy	9158	6424	16287	787.393	2	-4.5	0.2668	FTLF(O)GISQTDSVSR
17876	decoy	9159	10998	5355	365.208	2	0.7	0.2668	GACLPLR
17877	decoy	9160	8272	8217	476.753	2	8.0	0.2666	VSSYPMLR
17878	target	9160	15348	6425	457.723	2	1.5	0.2664	FDVAGYSR
17879	decoy	9161	5642	19153	497.770	2	2.0	0.2664	VVTYSGNVR
17880	decoy	9162	11337	21009	527.781	2	-8.0	0.2663	TEVPPARER
17881	target	9162	8208	800	572.209	2	2.4	0.2662	SYDEDDEDR
17882	decoy	9163	6182	20568	437.235	2	-19.7	0.2661	VSALPSSGR
17883	decoy	9164	16382	15419	481.768	2	-1.1	0.2661	IAQNFELK
17884	decoy	9165	20566	5731	550.755	2	0.7	0.2660	TCPMFAGFAR
17885	target	9165	10994	8363	465.305	2	-0.8	0.2660	VSVLTAVIK
17886	decoy	9166	15034	6489	688.285	2	-9.8	0.2660	FSDFCGAGDGMIR
17887	decoy	9167	7241	6182	306.708	2	0.6	0.2660	IVGPVK
17888	target	9167	20501	5861	317.688	2	1.5	0.2659	QFALR
17889	target	9167	4532	21126	694.689	3	5.6	0.2659	GLEQ(Deamidated)AVLNISCSVVNGQGHR
17890	decoy	9168	2340	21453	642.354	2	3.5	0.2659	DTIPASKGPELR
17891	target	9168	15862	19412	580.773	2	-1.2	0.2659	SGQQQQQNSR
17892	target	9168	11132	9084	497.264	2	5.5	0.2658	LEWYVQR
17893	decoy	9169	6566	10919	467.771	2	14.7	0.2657	ASFNLARR
17894	target	9169	9175	14080	561.283	3	6.1	0.2656	TSELHQRPADDSAVR
17895	decoy	9170	17856	7168	447.277	2	5.0	0.2656	HVRVQVR
17896	target	9170	20642	21028	639.016	3	24.7	0.2656	IQMPPAAPEVAGHLADAAR
17897	target	9170	18346	19148	465.792	2	17.2	0.2655	LNKDSLIK
17898	decoy	9171	1624	20558	1371.653	2	-12.9	0.2655	VGSTTDSPVGWHEAAGKGSVLMPCSIR
17899	target	9171	19962	6371	541.760	2	-13.2	0.2655	DIFFQEQR
17900	target	9171	18408	4461	681.837	2	7.2	0.2654	VVDDTLDEMGLR
17901	target	9171	20519	17984	511.282	2	4.1	0.2652	LSMIMVATR
17902	target	9171	11246	8481	667.847	2	2.8	0.2652	VLN(Deamidated)KDPDELYK
17903	target	9171	17547	17838	684.009	3	5.5	0.2652	FAGTMSSHSQINSIVDSIR
17904	target	9171	21075	15438	861.433	2	-3.7	0.2651	DLQPGLDFQSFIWR
17905	decoy	9172	10509	19108	893.939	2	2.0	0.2650	LSSQ(Deamidated)VYGDVLMFVGDR
17906	decoy	9173	586	5959	368.716	2	-15.3	0.2649	YVVSLR
17907	target	9173	12182	11170	410.252	2	-14.9	0.2649	SVVFVLR
17908	decoy	9174	7927	14568	558.261	2	6.4	0.2648	YAEEFMTPK
17909	decoy	9175	12253	19060	768.890	2	-4.0	0.2645	LFYWLCASHGLAR
17910	decoy	9176	16686	5007	647.820	2	1.3	0.2645	DITTCESTGVIR
17911	decoy	9177	58	3119	521.288	2	-7.1	0.2644	IQTPPGMGLK
17912	target	9177	8426	9851	588.310	2	2.7	0.2644	DKAAMRAWAR
17913	target	9177	9982	15905	863.451	2	9.2	0.2643	SLGVPNQ(Deamidated)RAGGGAGWAAR
17914	decoy	9178	3029	20546	931.474	2	-6.3	0.2643	VQMHALEGLQQHMLAR
17915	decoy	9179	5491	14453	495.765	2	-2.1	0.2643	YDIPVLDR
17916	target	9179	2505	7428	308.207	2	-2.2	0.2643	LIELK
17917	target	9179	3709	20634	605.854	2	-4.3	0.2642	AAAVVFHNLIR
17918	decoy	9180	20396	16343	1088.513	2	4.6	0.2640	IPMSNQGLTNSNGDSADWIR
17919	decoy	9181	495	4072	549.748	2	4.0	0.2640	AEAEFNFDR
17920	target	9181	8976	21951	701.898	2	3.4	0.2640	FVSPSAVVAAWLR
17921	decoy	9182	16009	6035	545.290	2	1.2	0.2640	LVGGSEQMLR
17922	target	9182	18289	13158	528.791	2	5.7	0.2639	SPSPQ(Deamidated)VLATR
17923	target	9182	15480	5464	444.246	2	-10.3	0.2637	VLTAADAAR
17924	decoy	9183	59	8704	709.351	2	-11.7	0.2637	N(Deamidated)LAQNAVLSMEAR
17925	target	9183	3908	11928	438.244	2	-16.8	0.2636	HPAAARPR
17926	decoy	9184	1489	4516	594.333	2	1.6	0.2636	SILGGAGGCAILR
17927	decoy	9185	1058	9844	329.705	2	-0.2	0.2635	LWLAR
17928	target	9185	18233	12211	573.842	2	12.7	0.2634	SLGQVVVAAFR
17929	decoy	9186	17504	21447	918.967	2	-9.2	0.2634	SPLAFRDSASWSMILR
17930	decoy	9187	14183	21239	487.801	2	-8.8	0.2634	IYPSLLIR
17931	decoy	9188	2318	14677	500.749	2	-1.0	0.2633	LVEYACFR
17932	target	9188	5360	21460	456.588	3	-5.4	0.2631	TFVIINQELYK
17933	target	9188	6763	10763	532.274	2	-0.4	0.2631	LLGDVDFER
17934	decoy	9189	18610	8881	611.644	3	15.4	0.2629	KVSFQETNDSPGRDPR
17935	decoy	9190	18244	10456	679.314	2	-2.0	0.2629	EGALQ(Deamidated)GVADEDPR
17936	target	9190	17716	17970	848.399	2	-6.1	0.2629	VDDLQEMFSGLQSAR
17937	decoy	9191	6848	16240	766.853	2	-9.8	0.2628	VDRFEQFSSDFR
17938	decoy	9192	10935	2950	513.756	2	-10.3	0.2627	GLTASMHGPR
17939	decoy	9193	10382	15190	474.284	2	2.5	0.2627	VASLMLSVK
17940	target	9193	11628	10340	304.168	3	3.8	0.2627	IGAVSNGHR
17941	decoy	9194	3010	13499	545.283	2	-13.4	0.2625	CGLVSGIGVER
17942	decoy	9195	1561	5319	704.840	2	8.3	0.2625	TFNQSNWGADLR
17943	decoy	9196	15994	19374	623.014	3	15.3	0.2623	LIVASISCATGDYLLTAR
17944	target	9196	801	22901	1220.603	2	2.1	0.2623	ITNFMWQCNEIELVHFLFR
17945	decoy	9197	9740	10517	385.760	2	-0.1	0.2623	IAVLVQK
17946	target	9197	20909	2764	482.580	3	-1.4	0.2621	AFAPDDELEVALR
17947	target	9197	9011	14391	648.628	3	11.3	0.2617	MMSAMVLDSEIDKEELC
17948	decoy	9198	16659	22666	683.029	3	1.6	0.2616	EQPQAGRPGAINKDVDVPR
17949	target	9198	9722	11679	553.322	2	4.1	0.2612	KISANTTSRK
17950	decoy	9199	5536	4041	358.553	3	13.3	0.2612	EKISLGSALR
17951	decoy	9200	10195	9464	564.289	2	12.5	0.2611	SVLSSDYQTK
17952	decoy	9201	2177	6805	346.702	2	-17.4	0.2610	IVSAFR
17953	decoy	9202	1595	15928	778.879	2	0.8	0.2610	YGVYLFSAQSHER
17954	decoy	9203	13475	14641	743.337	2	-3.7	0.2610	LYAEPDSSLCMTR
17955	decoy	9204	11895	10341	369.715	2	-5.1	0.2609	ALGQPPR
17956	decoy	9205	9061	15004	446.731	2	2.3	0.2609	DILNDFR
17957	target	9205	15591	5059	469.217	2	-2.9	0.2609	CSSIEVDGK
17958	target	9205	4945	19905	649.339	3	3.4	0.2607	QSAAEQ(Deamidated)SHASRGPPRPLR
17959	decoy	9206	16377	499	455.233	3	-7.9	0.2606	LAPHSQEISPER
17960	target	9206	4777	19473	580.952	3	-4.2	0.2605	DVVSWNTMVSGYARR
17961	decoy	9207	3556	22675	649.672	3	1.6	0.2604	VYVGELFAPDIDRAEPR
17962	decoy	9208	12054	18072	791.957	2	5.5	0.2603	EVLQGVLMPIASLGR
17963	target	9208	19057	19142	987.482	2	-1.6	0.2603	SFVEAAANFETLASVFN(Deamidated)R
17964	decoy	9209	3517	6797	666.602	4	3.2	0.2601	ALSAAESLFAAMAQVWDRSIWAIR
17965	target	9209	13	4089	701.859	2	0.6	0.2601	SVQQMVNEALQR
17966	decoy	9210	7848	10265	360.195	2	-5.0	0.2600	VSMGGIR
17967	target	9210	17416	18894	791.431	2	-6.3	0.2599	LRWLNYLHPDVR
17968	decoy	9211	13995	10313	538.965	3	-6.6	0.2599	RLLRGATVDEIDTR
17969	decoy	9212	14162	4439	740.381	2	4.2	0.2599	RAGFVAGLSQQSCR
17970	decoy	9213	14151	17933	833.765	3	2.0	0.2598	AATLLLSHGSLDLGALIGSSNECQ(Deamidated)K
17971	target	9213	6139	15031	432.266	2	1.7	0.2598	IFETIIK
17972	target	9213	12545	5097	535.757	2	5.2	0.2598	FVLCSMENK
17973	target	9213	14221	6720	350.242	2	21.1	0.2597	RAALLR
17974	decoy	9214	7564	5055	436.219	2	0.1	0.2597	YDSFALR
17975	decoy	9215	99	6688	315.203	2	1.9	0.2596	ILDLR
17976	decoy	9216	18811	19985	458.772	2	0.1	0.2596	FKQQPIR
17977	target	9216	18225	15938	747.687	3	0.6	0.2595	TAAPPESSSGSTGGKMFSDGLTR
17978	decoy	9217	18197	21854	671.404	2	0.1	0.2594	EVFARITHLKK
17979	decoy	9218	15194	13175	588.321	2	-9.9	0.2593	GLIEVTACTLR
17980	target	9218	14918	7891	323.687	2	-0.0	0.2591	AWITR
17981	decoy	9219	3005	12161	906.900	2	8.8	0.2590	GVSMDPVVDMYEGEER
17982	target	9219	15538	7057	336.718	2	-1.4	0.2586	LVAEIK
17983	decoy	9220	847	15535	820.455	2	21.2	0.2584	ELLIGALDPESHFAK
17984	decoy	9221	14784	15246	376.526	3	-0.1	0.2582	HENTVQMLR
17985	decoy	9222	18526	1748	1012.021	2	-8.9	0.2579	RVSDPDSVFSAMSLLTGLK
17986	decoy	9223	1899	3891	468.227	2	-12.5	0.2578	LGSYAGDPR
17987	target	9223	14095	23402	1257.177	2	-4.6	0.2578	ETSPVTSLKLEHRNLTPNHALR
17988	target	9223	9008	12248	743.858	2	-13.1	0.2577	SNYQSNGIYKNAK
17989	decoy	9224	18522	4302	390.206	2	1.2	0.2577	FLTDGAR
17990	decoy	9225	12548	11757	310.200	2	-0.7	0.2576	LAIFR
17991	target	9225	14690	15476	741.367	2	3.6	0.2575	AWIHEELDCIPR
17992	decoy	9226	4232	15119	440.251	2	14.3	0.2575	YIVDELK
17993	decoy	9227	13168	7135	475.223	3	-3.8	0.2574	FNLQEPGNYGER
17994	decoy	9228	20697	19529	871.959	2	-5.9	0.2574	QSCAVDTAPAKLLNVGR
17995	decoy	9229	8171	7832	308.195	2	1.6	0.2574	VDLIR
17996	target	9229	2891	13660	439.773	2	3.7	0.2573	ILQTYLK
17997	target	9229	21111	6766	318.199	2	4.7	0.2571	FISIR
17998	decoy	9230	12302	21624	861.449	2	-0.9	0.2571	LMLAIDTRVSSGLDCK
17999	target	9230	3445	11939	791.435	2	-2.6	0.2570	LVLMSATADITRYK
18000	decoy	9231	14279	10701	670.335	2	-9.2	0.2570	KDDLVAEHWAR
18001	decoy	9232	18416	22048	1015.191	3	-1.5	0.2570	QIESVLASAEVTPQ(Deamidated)GASSVVCSLSAREPVK
18002	decoy	9233	20057	12637	505.770	2	6.8	0.2569	LAPGDPDAVR
18003	decoy	9234	446	6567	347.201	2	1.7	0.2568	LYELR
18004	target	9234	12461	21443	490.814	2	3.3	0.2568	LSIFLFLK
18005	target	9234	10441	21677	466.782	2	0.7	0.2568	GLFVANALK
18006	decoy	9235	6929	2760	521.273	3	-8.0	0.2567	ELQ(Deamidated)ASMNLVFRPR
18007	decoy	9236	219	5454	627.316	2	-7.4	0.2567	LVYFAEMAGPR
18008	decoy	9237	20834	22900	1310.154	2	-3.3	0.2567	ISFPKLDYAPGETGAYFATSTGGLR
18009	target	9237	12093	9880	403.730	2	1.4	0.2564	GGFGSLLR
18010	target	9237	19048	8577	318.197	2	-1.8	0.2563	IISFR
18011	target	9237	14137	11999	518.842	2	0.8	0.2562	KLLEVIPPK
18012	decoy	9238	18824	6384	526.276	2	8.7	0.2559	FSAVMNGLGR
18013	target	9238	10566	9705	812.419	2	-8.6	0.2558	GGDRDPLTLEPGLQR
18014	target	9238	2225	4180	618.310	2	-6.4	0.2557	GLSTNAWMSLR
18015	target	9238	4949	24576	1275.647	2	-7.5	0.2557	VSDNTNCTRGVKGSKTHSRPHLR
18016	target	9238	19513	4112	722.326	2	-6.3	0.2556	DELTHFYEAYR
18017	target	9238	18506	4067	598.320	2	0.1	0.2556	RSLAFGNFAGR
18018	target	9238	2562	21833	553.789	2	-12.0	0.2556	DGFN(Deamidated)LLTAVR
18019	decoy	9239	17237	5445	311.190	2	-0.1	0.2556	IGYIR
18020	decoy	9240	14091	19083	785.893	2	-5.2	0.2556	RALYFN(Deamidated)QVADASSK
18021	decoy	9241	9312	9981	564.817	2	-4.3	0.2556	AGTRMINPLR
18022	target	9241	17845	12557	533.953	3	12.5	0.2556	YTAPMMVAIGPRHR
18023	decoy	9242	1482	15788	759.416	2	9.0	0.2554	VWGLITWGETVTR
18024	target	9242	4519	19071	710.399	2	3.9	0.2554	IFQYGLGGGVPRR
18025	decoy	9243	3862	16828	516.796	2	0.4	0.2553	LPVSYGIQR
18026	decoy	9244	7515	13463	727.942	2	3.2	0.2552	LLIVLLDVHYTR
18027	target	9244	20669	11277	848.458	2	1.7	0.2552	AGAVLGAFGFLSKGADSK
18028	decoy	9245	6474	7253	454.728	2	1.2	0.2551	DGDFISVR
18029	target	9245	19701	21478	550.830	2	2.7	0.2550	LGMSPLILTR
18030	target	9245	20767	20694	812.168	4	5.2	0.2550	NSSVPSRVVNLTSFTHRCVSGIDVSEDALR
18031	decoy	9246	16885	22535	473.269	2	0.0	0.2550	WNLPFIR
18032	decoy	9247	26	18977	450.769	2	18.9	0.2548	VIDVALDR
18033	decoy	9248	3657	11983	657.982	3	-3.7	0.2547	VQEYQCSAKNTASCVGKR
18034	target	9248	8724	19890	980.988	2	12.1	0.2547	LCVIFWQFVQNFCDAK
18035	decoy	9249	17957	16579	818.461	2	5.3	0.2545	ALNAQLGIGSEPKIPQ
18036	decoy	9250	12997	22975	1402.660	2	-2.2	0.2545	YWAARPSQIWQNGPEAHAHENWR
18037	target	9250	15998	15134	765.046	3	6.4	0.2544	MVEVDFNPMAGTVLEVEDVAK
18038	target	9250	12170	23457	956.498	2	4.2	0.2544	VINISEDIYAGFNSTLR
18039	target	9250	6479	8536	724.875	2	-9.5	0.2543	LELVFSLPSCGGAR
18040	decoy	9251	556	9867	463.277	2	0.2	0.2543	VAAGIPLER
18041	decoy	9252	1723	7047	460.759	2	-11.0	0.2542	IEAGLYVR
18042	decoy	9253	4271	18051	832.879	2	-9.6	0.2542	CQNIDALTDGRSSER
18043	decoy	9254	14384	6419	301.206	2	2.0	0.2542	LSILR
18044	decoy	9255	5125	23259	1230.592	2	5.1	0.2541	VIADMEVAGNDLELFN(Deamidated)EPLWSP
18045	target	9255	13472	6023	485.783	2	-10.1	0.2541	VTTLPNGIR
18046	target	9255	6426	14570	747.714	3	8.0	0.2541	EVAARRMHETTAGGMGRPTGR
18047	target	9255	17421	3127	589.786	2	4.6	0.2540	YPHLYGSDAR
18048	decoy	9256	17874	24207	927.155	6	2.6	0.2540	QIEDSGNRNLLTEVTKVTAYAAHLRTRVSYFSKSQKFVGLPSMNMLNSR
18049	target	9256	12877	8048	677.809	2	-12.8	0.2540	RRSGYGEMGEGR
18050	target	9256	18061	23241	1593.284	2	-8.9	0.2539	TLDSHLHGHNGPPLDWHQRWQIAVGSAR
18051	target	9256	13251	22502	705.685	3	1.7	0.2539	GADVIVFN(Deamidated)TYLWWCTGLR
18052	decoy	9257	6612	2826	674.296	2	3.2	0.2538	AYTYNNTEDTR
18053	decoy	9258	8720	9171	702.374	2	-5.9	0.2537	NIATLSEESKVGR
18054	decoy	9259	13212	19915	808.359	2	-13.0	0.2537	SGGPLEGQASMMHSAR
18055	target	9259	18469	4030	389.218	2	-9.8	0.2537	LASLSSTV
18056	decoy	9260	15906	12188	435.242	2	-14.3	0.2536	YSFIALR
18057	decoy	9261	18239	22879	835.201	4	2.4	0.2535	QLPLVIGLAVRVPDVQQGNMTSTSAAYHFPK
18058	target	9261	3478	23384	1027.518	2	-4.1	0.2533	NAGVNLDVACSVEIVFFTR
18059	decoy	9262	2390	20407	831.452	2	-7.5	0.2533	GERSVAVYGEIRGLR
18060	decoy	9263	11753	4795	660.297	2	-8.5	0.2533	SNYPPAESNNAR
18061	target	9263	1381	4630	365.203	2	-1.1	0.2533	GQAAGGLR
18062	target	9263	7157	9078	468.714	2	-22.8	0.2532	DPSVDTFR
18063	target	9263	9548	14953	939.453	2	3.9	0.2531	LSAEEIERMIQ(Deamidated)EADSR
18064	decoy	9264	19758	6294	550.256	2	4.9	0.2530	YNMAPSFNR
18065	decoy	9265	4895	5752	336.180	2	-4.3	0.2529	PGCPLGK
18066	target	9265	6362	17789	679.818	2	-6.2	0.2529	HLSEMLKDN(Deamidated)DR
18067	decoy	9266	8633	13183	659.855	2	-6.7	0.2529	TLTQ(Deamidated)RFAIDPR
18068	target	9266	19061	23114	1436.671	2	-0.9	0.2529	LSSATTASSGTTTARTASSMPSPASWDSR
18069	decoy	9267	14135	9344	607.319	3	-15.9	0.2527	GLWGSLNASAYVLIEAR
18070	target	9267	3496	9074	504.256	2	17.9	0.2527	FEVAVDCPK
18071	target	9267	5203	15172	723.366	2	-12.8	0.2525	LYYLFNSQLER
18072	decoy	9268	18368	9727	545.931	3	-3.2	0.2525	TPGNIMSN(Deamidated)AATITMGR
18073	target	9268	7111	8236	517.768	2	-0.8	0.2525	VNVMDTLSR
18074	target	9268	12118	12273	492.280	3	-1.1	0.2525	AAALSHWHLLSLR
18075	decoy	9269	13933	11537	353.698	2	-0.6	0.2523	DVAVFR
18076	target	9269	10276	17991	679.818	2	7.2	0.2520	AVSDSNSVSSSYR
18077	decoy	9270	18693	6059	418.747	2	-0.0	0.2520	LIVSYNK
18078	decoy	9271	10038	4554	363.231	2	-0.4	0.2519	TIPPAVK
18079	target	9271	8553	7709	500.738	2	-1.1	0.2519	LEPDDQGAR
18080	decoy	9272	18420	19185	624.336	2	-10.4	0.2517	LDLTTACVKQR
18081	target	9272	634	3264	494.266	2	-3.9	0.2516	EAGMLTPLR
18082	decoy	9273	18432	10378	598.789	2	14.0	0.2516	NFALQ(Deamidated)SSSGER
18083	target	9273	18561	7798	447.895	3	9.1	0.2516	MQEDAHKVLDR
18084	decoy	9274	21035	16003	598.820	2	9.7	0.2516	FFFGVSSHLR
18085	target	9274	3098	17410	428.742	2	7.4	0.2515	PPACSLLR
18086	decoy	9275	296	15695	551.290	2	4.4	0.2515	SETPLHYVR
18087	decoy	9276	16206	24590	1332.188	2	-10.2	0.2513	KLPPTIHYALMFYWTLSAFHAR
18088	decoy	9277	20545	7539	503.273	2	2.2	0.2513	LTYAIGPDR
18089	target	9277	17172	126	1638.052	2	-0.4	0.2512	AAALLLLLVPPVGLLAALAFLARPRAARVPLK
18090	target	9277	4319	13089	820.874	2	0.2	0.2512	AGQLDAASMVFDEMR
18091	target	9277	20813	15892	555.651	3	0.6	0.2511	RQPRAGADPLLIVCR
18092	decoy	9278	16574	19133	902.971	2	-3.5	0.2510	SPIPTATFSVAWQLMR
18093	decoy	9279	15832	5999	571.744	2	-17.1	0.2510	GTCSPQAAHDR
18094	decoy	9280	19693	14264	553.975	3	-1.7	0.2510	LGRVQ(Deamidated)RTETSGVSLR
18095	decoy	9281	2558	4459	532.246	2	3.5	0.2507	SVTN(Deamidated)WQDGR
18096	target	9281	1615	16411	508.613	3	2.0	0.2507	RN(Deamidated)HPSARLMTALR
18097	decoy	9282	10840	23327	1576.268	2	-1.1	0.2507	PHGVSYGVEEAVIDVTLN(Deamidated)PPVSGYEATGHR
18098	target	9282	17900	20714	1192.647	2	-3.1	0.2506	AISRILEDFDVIARTNPAASPK
18099	decoy	9283	14713	6218	576.763	2	-1.6	0.2505	ESPEQFAPFT
18100	decoy	9284	14582	4159	500.232	2	10.8	0.2504	SLGACEEYK
18101	decoy	9285	5258	19708	862.950	2	4.6	0.2502	TNYSYVGDLLPVVER
18102	target	9285	20404	2379	367.955	4	-1.8	0.2500	KAGLPQFEGKHTR
18103	decoy	9286	9896	19226	855.053	3	9.9	0.2498	ADRGMGLSEGESDTELWCTHSPGK
18104	decoy	9287	10950	21860	720.360	2	-3.0	0.2498	AVEVQ(Deamidated)AGGFYEIR
18105	target	9287	5543	22012	712.717	3	-5.9	0.2498	LANGLTYYVRSNPKPRMR
18106	target	9287	4486	23300	888.470	3	-4.8	0.2497	LRIQ(Deamidated)PSSELRILHGPWESTICAR
18107	decoy	9288	2296	7985	432.751	2	0.2	0.2497	LTVFAASR
18108	target	9288	14059	5946	785.911	2	-0.4	0.2497	AVCRGPAVPTFEAPR
18109	decoy	9289	4252	19414	898.939	2	-0.3	0.2497	FLGPFEALACM(Dioxidation)ELAPR
18110	decoy	9290	9326	2366	308.900	3	-0.2	0.2496	ILILIVLK
18111	decoy	9291	19402	19481	829.873	2	-3.3	0.2495	TN(Deamidated)FHYQKADGGEYK
18112	target	9291	1390	20049	963.464	2	-4.5	0.2495	GGAARGDAAAGGAGDGAASGRPR
18113	decoy	9292	5467	6389	369.706	2	1.5	0.2495	LN(Deamidated)YSLK
18114	target	9292	3066	16342	730.382	2	-6.2	0.2495	FGQHFARDRAVR
18115	decoy	9293	10115	2978	520.761	2	14.6	0.2495	SFSGGTESLR
18116	target	9293	2675	4606	322.159	3	15.7	0.2494	GAGFVDGEGR
18117	target	9293	14298	16035	536.617	3	-4.8	0.2494	WLYVTEDDIKGLR
18118	target	9293	20121	8041	863.382	2	-2.3	0.2492	SSPETQPHGAGDMAGQR
18119	target	9293	13222	20046	1106.842	3	4.8	0.2491	FTPMDHADEVGYMVWAGYLVFFNMGGHAR
18120	target	9293	13344	17893	586.819	2	2.7	0.2490	KQGQEISSPAK
18121	target	9293	17542	14615	655.784	2	5.2	0.2490	YYSNAYTDGEK
18122	target	9293	1304	14449	468.281	2	-1.0	0.2490	YAKLAELK
18123	decoy	9294	14612	24002	1102.620	2	-6.9	0.2490	VISAVGTILLPVLMDISH(O)GPR
18124	target	9294	10939	16280	657.400	2	11.4	0.2489	LLLSAVDATLAAR
18125	decoy	9295	18800	14459	625.817	2	-8.3	0.2489	LSLGANIEYDR
18126	target	9295	14666	11886	697.872	2	7.0	0.2488	VF(O)ETTAATLAAAGR
18127	target	9295	968	12795	820.472	2	-7.3	0.2487	VKPVERVVTSEQLR
18128	decoy	9296	20974	9872	361.215	2	-1.0	0.2487	GGLSIFK
18129	decoy	9297	8002	20451	674.356	2	-0.6	0.2486	ASCLQ(Deamidated)DVVLSRR
18130	decoy	9298	3822	8586	551.257	2	3.9	0.2485	SAFEMFDVR
18131	target	9298	17764	9390	622.828	2	-8.3	0.2485	AGLVGEASSVAAGR
18132	target	9298	20927	5394	481.261	2	0.7	0.2485	ECRIELAK
18133	target	9298	10713	17428	683.393	2	-4.6	0.2485	EASAGKKPKPQPK
18134	decoy	9299	4571	18789	824.350	2	-11.3	0.2485	TNNGADSFQNEHSAR
18135	decoy	9300	4096	5863	313.703	2	1.7	0.2485	LQPLR
18136	decoy	9301	10177	21345	1141.070	2	0.1	0.2484	HKGDGGEAVTSNYLSVHPGISR	>tr|A0A140GZ20|A0A140GZ20_PANMI ATP synthase subun
18137	target	9301	3484	2889	598.355	2	0.3	0.2482	GRRPSLSPGLR
18138	decoy	9302	1545	6755	713.871	2	0.9	0.2481	VSYAANSLAFVER
18139	target	9302	7630	9223	755.343	2	-6.5	0.2480	QEFLQ(Deamidated)DMINENK
18140	target	9302	19317	6942	390.224	2	0.9	0.2480	SFLLGSR
18141	target	9302	10971	9009	553.304	2	0.1	0.2479	QDSFLGLGLR
18142	target	9302	20031	24642	565.300	2	-5.8	0.2479	N(Deamidated)LSVPFAPQR
18143	decoy	9303	379	16706	940.003	2	-2.4	0.2479	N(Deamidated)QNGAILQAQHVVITGSK
18144	decoy	9304	16669	21882	457.308	2	-0.1	0.2478	LIASLVGLK
18145	target	9304	16810	16784	603.350	3	1.7	0.2477	QIHLNTMIRIGGVVTR
18146	decoy	9305	19009	11966	769.909	2	-4.3	0.2476	LQ(Deamidated)ASAPGPNSAAVNLK
18147	target	9305	698	5753	705.333	2	2.7	0.2476	GIAPQ(Deamidated)GPEPEEER
18148	decoy	9306	12496	17575	742.380	3	0.3	0.2475	ALWVYTLGADGNADTLEFLR
18149	target	9306	16485	6063	406.192	2	0.7	0.2475	ICFSEGR
18150	decoy	9307	19712	18974	725.363	2	-3.3	0.2474	QLQYPAEPHNPR
18151	target	9307	8083	24256	1149.065	2	-4.7	0.2474	SAELRLYTNMAASGETWLQR
18152	target	9307	8984	9438	350.740	2	1.4	0.2473	LISVLR
18153	decoy	9308	12455	23160	1377.693	2	-1.1	0.2472	VQ(Deamidated)DIGLRETTPYLFIWGMEELSR
18154	target	9308	6450	11708	648.346	2	1.0	0.2472	AATISAPTALPDAP	>tr|A0A3L6S9H7|A0A3L6S9H7_PANMI Elongation factor
18155	decoy	9309	10697	23237	831.426	3	5.6	0.2472	LRSLGSN(Deamidated)NLMDLCSLVTGALEER
18156	target	9309	17430	11120	540.301	3	-4.4	0.2471	EGFVLLQFAPAVATR
18157	target	9309	7256	24609	588.856	2	8.7	0.2471	SVIKTISSVSR
18158	decoy	9310	489	3406	462.245	2	0.4	0.2470	DKAYVEAK
18159	decoy	9311	16442	6905	658.768	2	-10.8	0.2470	SEN(Deamidated)ESCNLTYR
18160	decoy	9312	11287	3746	447.743	2	0.2	0.2470	HPIDSAVR
18161	target	9312	14522	24458	949.164	6	-2.2	0.2469	TWLGVDNNAWIKSLSYQAAVDSLLQAVIDVSSRGNGRDRDINVFVQRSLSR
18162	target	9312	12231	2714	642.955	3	3.5	0.2467	DEDSLANASGSYTGQAQGR
18163	target	9312	17850	17810	535.757	2	-7.7	0.2466	GVSYTFGPDK
18164	target	9312	11331	6904	492.243	2	2.2	0.2466	GFGFCPSIR
18165	target	9312	1701	6948	653.332	2	-3.9	0.2463	LSLSLHQCYNK
18166	decoy	9313	8017	7035	565.760	2	5.7	0.2463	QSSAQDHETK
18167	decoy	9314	5192	11074	773.394	2	7.4	0.2463	TQVGALEEGMGQAVR
18168	decoy	9315	13396	11695	988.942	2	-1.5	0.2461	VEM(Dioxidation)MDEYFMPPTVSLR
18169	target	9315	9156	12163	566.793	4	-8.6	0.2459	LPCQLQNPINPTELVDNSLR
18170	decoy	9316	20593	21956	680.332	2	5.5	0.2459	SQDTPGSEAGGVVR
18171	target	9316	9752	9869	651.326	2	-14.6	0.2459	MGKPAALQSDQR
18172	decoy	9317	14200	9841	631.327	2	0.9	0.2458	VEVAIDLMSER
18173	decoy	9318	17235	16527	915.488	2	-2.1	0.2458	KSSAISPKNGIAEDKQ(Deamidated)R
18174	decoy	9319	9050	15410	800.389	2	-4.5	0.2457	THSRDSGRFYFAR
18175	target	9319	13177	12240	552.321	2	10.5	0.2457	GLVIRN(Deamidated)CTVK
18176	target	9319	6013	3871	355.541	3	-11.1	0.2457	LLLHDGGLAR
18177	decoy	9320	1000	6885	362.180	3	-1.4	0.2456	TSTIDQYTR
18178	decoy	9321	15343	9272	543.812	2	1.7	0.2456	QQ(Deamidated)QAALLVSK
18179	decoy	9322	19922	8341	656.302	2	2.9	0.2456	TASYDGEDRAAR
18180	target	9322	8283	14339	873.951	2	1.6	0.2456	LALSLCCVDPAEFLPR
18181	target	9322	11265	16070	454.303	2	1.1	0.2456	LLNLPLPK
18182	target	9322	2003	4678	396.716	2	-0.3	0.2455	LDFELR
18183	target	9322	12914	6325	805.884	2	-2.5	0.2454	DGEALTVVSNYTGER
18184	target	9322	11475	14085	1042.498	3	-5.3	0.2454	TLSAFAGLAYTYHLMWFSLCWFHGFR
18185	decoy	9323	19809	2781	431.895	3	9.8	0.2454	ASGYAEVAWALR
18186	target	9323	4488	10116	620.831	2	18.8	0.2453	LVHNSTFASPAP
18187	decoy	9324	11176	9678	461.275	2	17.3	0.2453	LGAPLHSAR
18188	decoy	9325	17561	21104	757.373	2	1.6	0.2453	FLGSLPSQ(Deamidated)CYQ(Deamidated)LR
18189	target	9325	20263	22485	551.835	2	9.6	0.2452	FLLGPRPFR
18190	decoy	9326	10377	16293	943.981	2	3.7	0.2452	WAEPATMLDKPGFPAQK
18191	decoy	9327	19760	11907	612.325	2	-2.5	0.2450	NLCTYLQ(Deamidated)VLR
18192	decoy	9328	15694	5476	478.910	3	7.2	0.2449	SPGGMPETAVFSVR
18193	decoy	9329	16489	6923	706.863	2	1.5	0.2449	LGAYAKAEFSEAR
18194	target	9329	9303	17059	944.962	2	-6.9	0.2449	DLKREMGNVGGAEGTAAGR
18195	target	9329	7208	7366	791.887	2	7.6	0.2449	LGQSFMTCPMALQR
18196	decoy	9330	8807	18104	638.002	3	-0.8	0.2448	ESFN(Deamidated)RPVSQYRSSLIK
18197	target	9330	17681	15040	854.391	2	-4.6	0.2447	GDSIPN(Deamidated)SDTGGLPSFSR
18198	decoy	9331	20074	15643	910.898	2	-0.6	0.2446	VLYDTTSCLGEDN(Deamidated)FDK
18199	target	9331	10534	15268	397.580	3	0.1	0.2446	RSAFVSGLLLK
18200	decoy	9332	7136	24539	1679.859	3	-17.8	0.2446	ATAIKASLNLPASQIVAMLQWYLSATLKSLSYEQLRVAQ(Deamidated)HDTYSR
18201	target	9332	13208	4110	381.711	2	0.6	0.2444	FATGAAPK
18202	decoy	9333	12442	18193	1290.120	2	-9.3	0.2444	AHEEDIVLGEATFADSVILCGPHR
18203	target	9333	13998	18771	450.769	2	4.4	0.2441	VLNASGLAR
18204	target	9333	4856	13729	864.427	2	-6.1	0.2441	LEVGCDGVVLHAAMASR
18205	decoy	9334	19365	14424	430.575	3	-5.5	0.2439	RNPREH(O)LVPR
18206	target	9334	13776	15469	618.787	2	11.3	0.2439	MAMPAPVSCSSR
18207	target	9334	18973	9150	767.349	2	-3.2	0.2437	LAKNDDCEGVDAAGR
18208	target	9334	3739	2888	498.539	3	-9.5	0.2437	GGTEMGGGEVEADER
18209	target	9334	10173	24065	1188.589	2	2.9	0.2437	MMDAVDTRLLSLELQNENQR
18210	target	9334	6720	16396	673.345	2	9.3	0.2437	SATTGASPAAASTPR
18211	target	9334	11832	7594	399.740	2	-13.9	0.2436	LPNSVLR
18212	decoy	9335	17193	14657	663.398	2	-0.4	0.2436	NLAVKENGVLIR
18213	decoy	9336	17070	14838	413.264	2	0.8	0.2435	IDIPVLR
18214	target	9336	16752	2360	625.281	2	-7.8	0.2435	YQYAESWFR
18215	target	9336	7838	4721	593.802	2	2.9	0.2435	VLVYEYMNR
18216	decoy	9337	14257	24401	820.778	3	-5.7	0.2435	EVEVTVLAPLSDHVLLRPEESK
18217	target	9337	836	15247	665.316	3	-0.7	0.2434	GQGQWQFQCPYQLSPAR
18218	target	9337	20363	7012	776.396	2	-1.3	0.2434	NLHDGVALAQETQR
18219	decoy	9338	7428	2356	591.777	4	-3.8	0.2432	QFRQFGQDEMMMILFATN(Deamidated)R
18220	decoy	9339	1994	8271	501.230	2	-11.7	0.2432	VQGGSDDPAR
18221	target	9339	11519	12963	713.360	2	-6.7	0.2431	MACLEAPPPLDLR
18222	decoy	9340	13981	6786	1155.547	2	-6.0	0.2430	EEAFNAPKSDQTGSVQVNFGGK
18223	target	9340	14855	18107	852.400	2	8.3	0.2430	LYCDYGHRMGFSVR
18224	decoy	9341	4663	5864	447.259	2	8.5	0.2428	VVCAFKAR
18225	target	9341	12645	11403	448.236	2	2.8	0.2427	FSSQTGLR
18226	target	9341	5028	8070	576.829	2	11.8	0.2424	AAAAAGAGLAAPLQ
18227	decoy	9342	9200	23061	661.908	2	-4.8	0.2424	QVPAKKPNLSLK
18228	target	9342	7916	6117	314.195	2	0.6	0.2423	EIIPR
18229	target	9342	4456	6165	414.756	2	13.8	0.2423	LSKDPLR
18230	target	9342	16608	21244	706.400	2	-3.1	0.2422	VKVMHSIEDLLK
18231	decoy	9343	254	14681	858.914	2	-7.3	0.2422	QANTKCLPSPNASETR
18232	decoy	9344	13999	5202	591.777	2	7.8	0.2422	NSSQVEFSER
18233	target	9344	3938	16140	880.921	2	-1.7	0.2420	IACGEHNFTNAEIVSR
18234	target	9344	10317	8295	304.168	3	5.2	0.2419	IGAVSNGHR
18235	target	9344	5149	8568	376.180	2	-0.6	0.2419	NWFER
18236	target	9344	12443	5322	740.875	2	-5.2	0.2418	HN(Deamidated)VTANLNAGVDVR
18237	decoy	9345	2585	23673	694.044	3	-8.7	0.2415	TLIYCSQIISLELLISDR
18238	decoy	9346	10768	13875	494.921	3	-2.5	0.2414	QMVFHHELEGKK
18239	target	9346	15900	10112	708.843	2	0.0	0.2413	STPPESEAMIQAR
18240	decoy	9347	6205	18329	470.316	2	1.0	0.2413	SVPILVALK
18241	target	9347	14408	9518	729.352	2	-5.8	0.2413	TLKSSGCSNEIYR
18242	decoy	9348	18859	15802	1128.071	2	-7.8	0.2412	ETILKDSNNDSGLLGDIPTPR
18243	decoy	9349	1794	6026	527.748	2	-3.0	0.2412	QEPDAQNPR
18244	decoy	9350	1766	14112	934.462	2	-1.6	0.2411	DWGGKHGYGVELHLGSR
18245	decoy	9351	6441	21687	471.620	3	6.9	0.2410	Q(Deamidated)IPRPLFISGKR
18246	decoy	9352	4404	23208	1607.746	2	6.7	0.2409	MEAYSTPECFRATDGMNSTLPWELSIHK
18247	target	9352	10254	6113	695.828	2	-8.3	0.2408	MQFHECVIN(Deamidated)IR
18248	target	9352	19356	11249	338.464	4	6.9	0.2407	FKVLPVHELIR
18249	target	9352	10465	13129	591.302	2	13.7	0.2405	QDHAKPWSGR
18250	decoy	9353	3926	9282	631.333	2	-4.2	0.2405	GVDFQVARVDR
18251	target	9353	1424	7444	788.368	2	1.7	0.2405	GDQ(Deamidated)HQQPPQQQQR
18252	target	9353	6551	15096	776.387	2	-9.2	0.2405	AIQEGSVPFDGYLR
18253	decoy	9354	13095	4389	369.196	2	-14.1	0.2403	NTYALR
18254	decoy	9355	10231	19037	640.354	2	-2.9	0.2403	GVRPLCRVDHK
18255	target	9355	19737	21802	714.363	2	4.6	0.2402	STHLASQ(Deamidated)PLESTR
18256	decoy	9356	18659	3911	689.952	3	-9.2	0.2401	HAMFSLAEEEYEDEDPR
18257	decoy	9357	11513	10363	381.542	3	-9.1	0.2400	YAVVSSTFIR
18258	decoy	9358	16517	10156	420.570	3	-4.5	0.2400	LSCSRGPKAGKR
18259	target	9358	6217	6625	419.215	2	2.1	0.2400	DDVHPVR
18260	decoy	9359	2482	7225	468.757	2	5.3	0.2398	HGLATANPR
18261	target	9359	8051	20808	686.396	3	-1.1	0.2397	LIGISILQSAANSFVAPSLR
18262	decoy	9360	16630	8266	307.223	2	-2.2	0.2397	ILVIR
18263	decoy	9361	2119	21062	758.928	2	-6.9	0.2397	AKGRALTLPTDFAR
18264	target	9361	14843	8505	750.367	2	-1.1	0.2397	SGTFSVGGFDWAIR
18265	target	9361	14975	8872	732.389	2	2.1	0.2396	VSLASHLLGCAAPGAP
18266	decoy	9362	10301	20079	658.372	2	2.4	0.2396	VQSANSAIIVTGR
18267	decoy	9363	1377	22116	816.915	2	3.0	0.2396	SEANDENVTTKIVGR
18268	target	9363	7582	12014	698.358	2	5.6	0.2394	DEPKWQDPKPR
18269	decoy	9364	20429	11278	671.375	2	4.1	0.2394	ATLPELALEASAR
18270	decoy	9365	11480	11770	554.289	2	-8.7	0.2394	DVNAEPPPLR
18271	target	9365	11525	5646	769.878	2	-7.7	0.2393	AAGVFTDENLAFQR
18272	decoy	9366	8094	19831	795.423	2	-8.9	0.2393	LEVLYLGAEEQLGR
18273	target	9366	4889	9713	765.924	2	-6.1	0.2392	RIFVGNGGSAQLGVR
18274	decoy	9367	10875	15951	523.752	2	1.9	0.2392	FYEFVADR
18275	decoy	9368	3320	16603	695.868	2	6.0	0.2391	LVVSEAAAFGSPDK
18276	target	9368	16479	12226	543.832	2	5.0	0.2391	ELTAILSALR
18277	decoy	9369	7205	4879	549.267	2	0.3	0.2391	YNDLYGPQK
18278	decoy	9370	679	24622	593.332	2	16.0	0.2389	EVFPRPVDAR
18279	decoy	9371	17072	8127	485.806	2	-2.9	0.2388	VQVVWIVK
18280	target	9371	61	3963	446.754	2	12.9	0.2388	LLGDRTAF
18281	decoy	9372	19019	11093	469.920	3	8.4	0.2388	KLDDGSSSISISAK
18282	target	9372	12854	24453	924.320	6	2.7	0.2387	TVEHWQQDKWTGCFPVKWHIVKDIPNSLLKHIILEYNENKPVTNSR
18283	decoy	9373	6267	13513	351.731	2	22.5	0.2387	LDLTLK
18284	target	9373	1637	17703	531.054	4	-5.2	0.2386	GKLPALTSLYLYKNNLQGK
18285	decoy	9374	5947	13045	333.208	4	0.9	0.2385	LLLTSSLLNSIR
18286	decoy	9375	802	11262	644.358	2	-0.3	0.2384	QGLVMVAAQ(Deamidated)TLR
18287	decoy	9376	3301	4618	532.920	3	-12.1	0.2384	FAYDLALGQ(Deamidated)QANER
18288	decoy	9377	12713	16763	470.250	2	-0.9	0.2383	AGEFVAFAK
18289	target	9377	9413	5426	652.796	2	-3.9	0.2381	YADWSPQ(Deamidated)SPPR
18290	target	9377	14244	19201	722.424	2	-2.9	0.2380	TLIDGLIQ(Deamidated)PVFVK
18291	decoy	9378	9085	23272	1013.521	3	1.3	0.2380	WEHDKINAANVIPGSIRSSAYQSEPLR
18292	target	9378	9683	22748	489.294	2	2.6	0.2379	IATAVSIFR
18293	decoy	9379	20447	2424	623.273	2	6.1	0.2379	HCNEPDFDLR
18294	decoy	9380	19907	4748	463.734	2	2.2	0.2379	YSLTTEGR
18295	target	9380	13183	24387	660.348	2	1.8	0.2378	WYQLQPRSGGK
18296	target	9380	15638	7542	633.840	2	-6.0	0.2377	TKARPPPADADK
18297	target	9380	10201	7288	691.326	2	11.6	0.2377	CFCCGAALRPGGAR
18298	target	9380	2264	4974	656.788	2	13.5	0.2376	TTCMNESVNGEK
18299	decoy	9381	8361	16889	846.970	2	11.3	0.2375	DLQRTVTRTYLGNR
18300	target	9381	17967	4476	402.734	2	4.9	0.2374	IAGSSTLR
18301	target	9381	959	13433	680.345	2	-2.0	0.2373	VLNDINTDKDGR
18302	decoy	9382	19213	22971	847.962	2	-3.7	0.2373	KVIECKVTVLSFMTP
18303	target	9382	2950	19451	470.796	2	0.8	0.2373	VLHRLFR
18304	target	9382	18016	3277	563.295	2	13.2	0.2372	YFKGSAEAPR
18305	target	9382	2044	13326	550.305	2	15.3	0.2370	QAAAAAAVAAER
18306	target	9382	14439	21876	625.380	2	3.3	0.2370	QLIRN(Deamidated)RLHAK
18307	decoy	9383	21062	19420	477.323	2	-12.1	0.2370	ILIVNLLR
18308	target	9383	5699	9095	377.698	2	-9.7	0.2369	VGTHNAR
18309	decoy	9384	807	16809	753.869	2	-2.0	0.2369	GNWIGGEASEFLRA
18310	decoy	9385	12278	22277	980.003	2	3.9	0.2369	WAATTPRLPDAYCPLQR
18311	target	9385	9356	14740	829.410	2	-8.3	0.2365	MQGAAVAWPAWSGGLR
18312	decoy	9386	8664	14747	712.655	3	-8.1	0.2364	EDGSAEAAFAGSPVMVAGENAR
18313	target	9386	17033	5478	387.712	2	8.0	0.2364	LPSSSGAR
18314	decoy	9387	12377	13749	608.988	3	0.6	0.2362	VRMVRSHGDLDVGAANK
18315	decoy	9388	16464	6235	477.722	2	-9.9	0.2361	HPGLMEDR
18316	decoy	9389	1376	18730	481.295	2	0.7	0.2361	LVGAVAYLR
18317	target	9389	7981	6036	647.386	2	9.7	0.2361	KPLDVNPLELR
18318	decoy	9390	5204	5845	546.254	3	-10.0	0.2361	HMTLYTLDDDKER
18319	decoy	9391	13307	10184	374.224	2	0.4	0.2361	YNLLPK
18320	target	9391	16806	12629	702.355	2	-2.4	0.2359	NVVRDDICSLNR
18321	decoy	9392	18656	19852	549.291	2	4.9	0.2359	LGHKVESGN(Deamidated)R
18322	decoy	9393	17485	5143	521.817	2	1.0	0.2358	VNNLQTLIK
18323	decoy	9394	15958	21427	737.362	2	-8.6	0.2357	QGLGGKEESAINDR
18324	target	9394	8166	20909	1163.087	2	3.3	0.2357	RAWQSINPSSSAASAPAPEELR
18325	decoy	9395	8954	8512	679.352	2	0.0	0.2356	AQLGN(Deamidated)AADLDLGAK
18326	decoy	9396	15169	21587	414.762	2	9.6	0.2356	LLAAWVR
18327	decoy	9397	19520	8698	696.366	2	-5.3	0.2355	WAITGTTPLFER
18328	decoy	9398	5752	9467	614.344	2	-11.4	0.2354	SSINDPQLILK
18329	decoy	9399	1019	19349	1066.037	2	-6.4	0.2353	ERRDVKVLGEMTSGDTLPQ
18330	decoy	9400	6014	16822	599.836	2	-2.3	0.2353	LSGLSEQVAVVP
18331	decoy	9401	10547	2442	554.933	3	1.0	0.2352	LVSVNACDTCDPQVAK
18332	decoy	9402	6229	10772	433.753	2	7.5	0.2349	GYRMVLK
18333	decoy	9403	15260	9964	340.717	4	0.4	0.2348	GLSLPHLAVLLAR
18334	decoy	9404	15428	3788	568.801	2	5.5	0.2348	KFGPTAMQTR
18335	target	9404	14032	11122	838.429	2	-1.6	0.2347	FDAVLDTIGIPETER
18336	target	9404	14069	13519	491.806	2	-10.7	0.2347	VRAAVPTIR
18337	decoy	9405	15280	18751	464.315	2	-1.0	0.2346	VDIIKIVK
18338	decoy	9406	16004	5572	810.406	2	-10.5	0.2346	HLQCPNKYPHVQR
18339	decoy	9407	13065	10186	720.329	2	2.8	0.2346	QYDPQSDVCGLSK
18340	decoy	9408	11209	8125	412.219	2	0.3	0.2344	YDKGVNK
18341	target	9408	4866	12910	738.864	2	-5.9	0.2343	ESN(Deamidated)GTVTDIRDLR
18342	target	9408	11071	24185	1095.063	2	-9.0	0.2342	LPQLHGSELPSPPASSCSLLR
18343	target	9408	9891	11543	518.272	2	10.8	0.2342	GGSSSMLQLR
18344	decoy	9409	20354	3222	749.347	2	-10.4	0.2342	DAPGRCHAPPYASR
18345	target	9409	10523	9813	304.168	3	5.6	0.2342	IGAVSNGHR
18346	decoy	9410	20896	16812	893.931	2	0.2	0.2341	FWDIGHPPEQEIYR
18347	decoy	9411	18651	18762	577.344	2	-10.8	0.2341	AVQVSLAAIGPK
18348	decoy	9412	8863	10681	949.925	2	-6.1	0.2339	VINQFSSSDAAMVDGSDR
18349	target	9412	14454	7142	538.741	2	-1.5	0.2339	HYTADAENR
18350	target	9412	18901	9840	676.301	2	-2.5	0.2339	GEDETETVTSQR
18351	target	9412	20395	11006	498.765	2	0.3	0.2339	GGNSAVAAPPR
18352	target	9412	8038	24149	942.519	2	2.1	0.2338	ANLITTAPWISVPYPLQ
18353	decoy	9413	20306	7244	308.195	2	1.7	0.2338	IDIVR
18354	decoy	9414	4672	9997	771.917	2	-1.5	0.2338	RTPDQGGRMKIQR
18355	target	9414	13877	12381	404.235	2	2.5	0.2338	IPYSSIK
18356	decoy	9415	11156	15922	493.756	2	0.1	0.2338	FGNPDIAPR
18357	target	9415	2175	21432	788.432	2	-10.5	0.2338	KVFEAIQELITQ(Deamidated)R
18358	target	9415	735	11386	681.837	2	-1.6	0.2337	KCTAELDDALQR
18359	target	9415	7712	8894	749.053	3	-3.6	0.2337	NIPMIRESIWEGAIQ(Deamidated)LTVSS
18360	target	9415	6283	1944	494.233	2	2.9	0.2337	MSPPSSEPR
18361	decoy	9416	3996	20369	984.013	2	-7.6	0.2336	GNIKYHLVDTNLDHSLK
18362	decoy	9417	5182	12486	676.361	2	10.4	0.2336	LTQDTVSFVWR
18363	decoy	9418	12503	24162	521.992	3	-9.9	0.2334	IIRPMISVPGIVIR
18364	decoy	9419	185	14304	803.893	2	4.1	0.2334	MLIQVEWSGMQER
18365	target	9419	11510	16218	702.886	2	-6.8	0.2333	SVDAFLEELIIR
18366	decoy	9420	5616	20625	688.386	3	1.4	0.2331	VERPDLRPASEPPLIAFR
18367	decoy	9421	17311	5215	468.269	2	-1.1	0.2330	GIDLKAYR
18368	target	9421	3893	3852	769.023	3	3.6	0.2328	VDVTLSDEQTEAAILHGDDYGG
18369	decoy	9422	676	7880	336.191	2	-1.7	0.2326	FITYK
18370	target	9422	6332	5452	732.834	2	12.3	0.2325	DSAGMGGEGWWRR
18371	decoy	9423	9708	12261	615.932	3	1.6	0.2321	YDETGTEPSFADSPSSR
18372	decoy	9424	16813	7658	497.769	2	-1.3	0.2321	GSASLFISGR
18373	target	9424	20690	8774	606.004	3	-4.1	0.2320	VASKKENSKDRPKGGSK
18374	decoy	9425	16021	3477	657.327	2	5.2	0.2319	IMKSDNVYESK
18375	target	9425	14483	11729	342.179	2	0.7	0.2319	DFFVR
18376	target	9425	18248	22977	1586.298	4	13.4	0.2317	NLTNTRWDEPPYKINASGQTARLGFNTIATSATHYNGILEYNAHSLYGFSQAMATHK
18377	target	9425	15420	18265	733.423	2	1.2	0.2317	QVADPPGLTSLVLR
18378	target	9425	12007	5311	469.217	2	-2.2	0.2317	CSSIEVDGK
18379	target	9425	6396	23282	1251.130	2	4.7	0.2316	IQHSQYLVDFHAQETIETSVR
18380	decoy	9426	3253	20058	912.753	3	-5.7	0.2316	SLSYAFAAYGYIHLRPGQ(Deamidated)FCGVPCD
18381	decoy	9427	3668	9100	661.334	2	8.9	0.2316	VNSQEQLNFSR
18382	target	9427	12175	18147	568.997	3	6.1	0.2316	VNWVQVAKQQLVHR
18383	target	9427	19315	23054	1291.149	2	4.4	0.2314	ALSFGGPWFLDPIILGDYPSEMR
18384	decoy	9428	3699	19609	545.818	2	3.9	0.2314	YLISAASIPR
18385	decoy	9429	3224	16850	890.406	2	-5.5	0.2313	EAYN(Deamidated)STRSDESPLPGR
18386	target	9429	16556	19560	828.938	2	1.6	0.2312	RDEDRVQELLDLR
18387	target	9429	10531	10248	323.858	3	-12.6	0.2312	IPTELAGLR
18388	target	9429	17507	15181	800.423	2	-8.8	0.2310	NLLMEQNVALDLAR
18389	target	9429	21106	24437	1179.561	2	-2.7	0.2310	PPPEQIDAAIGNAAEDDGPIDPR
18390	decoy	9430	16941	23525	704.873	4	-4.7	0.2307	VLISNLVQWDLAPVVHIDESLGEQAA
18391	decoy	9431	20936	4345	482.788	2	0.6	0.2307	LIHAGIGQR
18392	target	9431	7948	2948	702.822	2	9.1	0.2306	TEAAPASDAGTEER
18393	decoy	9432	6792	6142	452.214	2	-1.8	0.2306	SFMCFLR
18394	target	9432	11403	7138	698.385	2	4.2	0.2305	GDLSSSPRKHRR
18395	decoy	9433	14769	19474	575.303	2	8.2	0.2304	LAANFTLEDR
18396	target	9433	12896	10020	304.168	3	5.0	0.2303	IGAVSNGHR
18397	target	9433	3493	11105	704.378	2	0.6	0.2302	FVASQETDAKLAK
18398	target	9433	8235	17277	495.809	2	-10.4	0.2302	LPLAPRAPR
18399	decoy	9434	3486	2979	444.467	4	0.5	0.2301	VASSFTWYDCVLN(Deamidated)LR
18400	target	9434	13594	18399	1042.546	2	0.3	0.2301	Q(Deamidated)LGRLDDGSLNVVARGQ(Deamidated)QR
18401	decoy	9435	17118	21519	598.795	2	-16.8	0.2300	TELAENHNLR
18402	decoy	9436	947	18691	465.294	2	-0.3	0.2300	FPLAAIAVK
18403	target	9436	11583	4609	483.766	2	-0.5	0.2299	YQVAEKTK
18404	decoy	9437	12812	18552	647.787	2	-14.0	0.2299	YCSAAAAGPVDNR
18405	target	9437	7572	17420	514.987	3	-0.7	0.2298	RGVSIIKELPKFR
18406	target	9437	10495	19983	777.409	3	-6.5	0.2298	TFMSAIHSIVVQQSQERQLK
18407	target	9437	4983	10540	503.782	2	-0.3	0.2298	KDFVQELK
18408	target	9437	8461	5884	1033.931	2	-4.3	0.2297	ASDMENNEDEEVEMVLGR
18409	decoy	9438	2701	21751	669.026	3	-4.5	0.2296	VIMARPNQAMYEVTLLR
18410	decoy	9439	18974	24658	1041.545	2	-3.7	0.2296	GIITDPYTLENPFSVLFR
18411	target	9439	10434	11464	612.797	2	2.4	0.2294	DLFRAFANAPC
18412	target	9439	15427	6690	733.858	2	5.3	0.2292	SAVEESSVPTDAFK
18413	decoy	9440	1107	20200	877.445	2	-4.3	0.2292	ENALGRYSTGGTVAMVK
18414	decoy	9441	14948	3626	555.325	2	-9.7	0.2291	KQTRLQAHK
18415	decoy	9442	13327	5745	528.292	2	2.7	0.2288	INNLEPVEK
18416	target	9442	5798	23127	827.477	3	4.9	0.2288	GRSELILSRKPLRAASAPDSSLR
18417	target	9442	19400	12785	555.249	2	-2.7	0.2287	WEIQM(Dioxidation)NEK
18418	decoy	9443	20978	21649	447.777	2	-6.9	0.2286	LGVTHVLR
18419	decoy	9444	6597	14851	514.247	2	-0.5	0.2285	LESMAAYSR
18420	decoy	9445	15731	8302	363.729	2	0.0	0.2285	EIVPLR
18421	target	9445	18157	16071	726.413	3	-2.3	0.2285	KELELQLEVISAEAAHLRK
18422	target	9445	9300	13937	779.924	2	10.1	0.2284	MALVAAEDSLAQLAR
18423	target	9445	18234	2619	653.617	3	-6.1	0.2284	RCLTCYSGGAEEAGAQ(Deamidated)WR
18424	target	9445	19818	700	336.895	3	2.5	0.2282	HLLKTIKR
18425	target	9445	1755	9944	631.314	2	2.8	0.2281	HFGCIIDMLGR
18426	decoy	9446	10178	17200	590.805	2	6.0	0.2281	EPPIHIGMMR
18427	decoy	9447	18098	11145	895.432	2	-4.5	0.2280	LNYLHYYTFREDR
18428	decoy	9448	8481	15368	536.326	3	0.6	0.2279	VSLGVPQAVANLGLLR
18429	decoy	9449	7682	24649	1138.600	2	-6.4	0.2279	LELSEGGIHIIVNGDNIMVPR
18430	decoy	9450	2754	16228	658.901	2	0.3	0.2278	EKLLAFIDVIR
18431	target	9450	4642	6081	659.347	2	5.6	0.2276	IKEIN(Deamidated)YAGSHGK
18432	target	9450	8765	17698	597.299	3	-0.5	0.2276	HDSILAESDGHPKDIR
18433	target	9450	15074	20311	644.029	3	-2.7	0.2274	PSILHRALSFSNVPVHR
18434	target	9450	20173	12342	791.367	2	-5.8	0.2274	LVCAAEDQWYVER
18435	target	9450	15346	8437	755.885	2	-1.3	0.2273	HMNQNGLISRNAR
18436	target	9450	7132	8175	651.859	2	9.2	0.2272	APVNYKMPQVR
18437	target	9450	7603	18189	474.792	2	15.8	0.2272	Q(Deamidated)LLAHPLR
18438	decoy	9451	12115	9817	317.208	2	0.8	0.2272	VVIFR
18439	decoy	9452	8059	6029	395.235	2	1.0	0.2272	YIPGAIR
18440	decoy	9453	19376	11633	755.346	2	2.8	0.2270	YGAGLGPDSESDVSR
18441	decoy	9454	17369	21310	1323.620	2	2.8	0.2270	VTRYCSTNQSACPLSISSAESSAGAR
18442	target	9454	11907	15142	953.955	2	0.2	0.2269	LN(Deamidated)EDDNEEGYLVQVIR
18443	target	9454	16954	5714	732.833	2	-11.1	0.2269	AAAAAASSSTCPTEAR
18444	decoy	9455	9007	6595	693.828	2	-6.6	0.2268	ESTLASSMEYLR
18445	decoy	9456	16554	22013	587.335	2	-10.4	0.2267	LVIGVFQAGGGR
18446	decoy	9457	19682	23638	1013.154	3	4.9	0.2266	ALQ(Deamidated)CLVSTISETDDTACLTTDPDNLQLR
18447	decoy	9458	14065	16677	670.401	2	-7.9	0.2266	LAAAAAITQGLLAR
18448	decoy	9459	13097	20630	502.612	3	-17.2	0.2265	LHVEDALFIHAIK
18449	target	9459	5518	14401	699.338	2	12.6	0.2263	GDTKPMFFPDSR
18450	target	9459	17498	14807	723.870	2	-15.1	0.2263	GVNVESLEKTSGAR
18451	target	9459	1401	22043	917.421	3	1.5	0.2262	AAAGTPAEGGGDRPWQ(Deamidated)SYHTAYTN(Deamidated)AKA
18452	target	9459	17263	13473	648.860	2	-2.8	0.2262	VPDAVAAIAQ(Deamidated)AAAK
18453	target	9459	4230	6480	783.892	2	-7.9	0.2261	VDLSLEEYSELAAK
18454	target	9459	15070	13609	822.920	2	-5.9	0.2259	LEAEMSWNVLISPR
18455	target	9459	21021	20675	939.963	2	3.9	0.2259	LVSQQ(Deamidated)DLDDTFQPPFK
18456	target	9459	19955	3216	576.779	2	-11.5	0.2259	HQDPAETLNK
18457	target	9459	7787	11362	572.280	2	-2.0	0.2258	GWIDAQSGGPR
18458	decoy	9460	20938	4882	575.633	3	5.4	0.2255	MSAGGNKNTVELYKGR
18459	decoy	9461	7820	4733	347.182	2	-0.1	0.2255	IFGDGGK
18460	decoy	9462	7881	18062	528.306	2	-8.3	0.2253	FTVSLFTLK
18461	decoy	9463	1173	13700	637.833	2	-8.6	0.2252	N(Deamidated)ASASLGGASLVAR
18462	target	9463	1834	13098	938.985	2	7.7	0.2252	TQTLWVYERGTMVHR
18463	decoy	9464	19391	8861	405.211	2	-1.8	0.2252	SYDGLVR
18464	decoy	9465	11005	19204	502.265	2	7.1	0.2252	AGLQSEAATR
18465	target	9465	17992	8805	439.722	2	-0.9	0.2251	NAQ(Deamidated)IFER
18466	decoy	9466	12113	17536	667.315	3	-8.6	0.2251	TDSGNPVPSSNVWGQAIDR
18467	decoy	9467	602	22273	600.851	2	-12.6	0.2249	TLLLASLWGAR
18468	decoy	9468	3988	5276	360.707	2	-1.1	0.2248	AIM(O)TLR
18469	target	9468	10429	20737	474.301	2	2.3	0.2247	LLLAFTAAK
18470	decoy	9469	15751	8187	302.184	2	0.5	0.2244	LAPFR
18471	decoy	9470	6372	22113	496.281	2	-2.4	0.2244	FELGIVTGR
18472	target	9470	7843	15066	552.301	2	8.9	0.2244	QPIDISQFR
18473	target	9470	5212	24405	908.783	3	-2.4	0.2244	AN(Deamidated)LTSLTSLELYNCKDITADGLDPR
18474	target	9470	10041	11934	818.391	2	7.5	0.2243	TPCLGDKFSSMHGQK
18475	decoy	9471	17821	21542	898.087	3	-8.6	0.2243	VLEISMEGFAGVRASHSCTPESEGAK
18476	target	9471	9988	21100	898.086	3	-2.9	0.2242	FAPEGDAAGLDFKGGCFEFLPFGSGR
18477	decoy	9472	12929	2520	693.946	5	-2.2	0.2242	YVTRLLAGHTIHFAASGEVLYEPCFPVSECR
18478	decoy	9473	2268	9506	704.360	2	10.9	0.2241	LQPNSAHDDIAAR
18479	decoy	9474	14714	14329	635.334	3	17.2	0.2240	VIGWSDGHSVRYAFGPR
18480	target	9474	17011	8340	421.255	2	-13.2	0.2239	ITIPEIR
18481	decoy	9475	12578	10933	607.840	2	10.4	0.2238	VEAQGRAQTVR
18482	decoy	9476	17132	15311	910.897	2	-1.2	0.2237	VLYDTTSCLGEDN(Deamidated)FDK
18483	decoy	9477	1481	13806	481.769	2	1.0	0.2237	VVPNFATSK
18484	target	9477	4718	20578	747.458	2	2.0	0.2235	IQISTLQ(Deamidated)HAKLIK
18485	target	9477	14460	19779	771.033	3	0.4	0.2234	VALTELPALPNAAHDDDDDYR
18486	decoy	9478	2120	18214	681.860	2	5.6	0.2234	GSSVVTVAEVQMR
18487	target	9478	2513	5783	715.860	2	-1.8	0.2232	ELDN(Deamidated)LLGDIYHK
18488	decoy	9479	12144	12084	786.888	2	4.2	0.2232	IQGDLDDVREAQ(Deamidated)GR
18489	target	9479	11188	9751	633.823	2	13.5	0.2231	SLSDIIDFNN(Deamidated)K
18490	target	9479	5592	23065	926.125	3	5.0	0.2231	APADSAAASTAMPPHAEVYHLGIQSQR
18491	target	9479	15296	24433	987.843	3	11.2	0.2230	SICPPEYVVPVGYDEPLLGRYEAARPA
18492	decoy	9480	19448	24672	1276.644	2	-2.3	0.2230	GHWIIMGQREGDTNKQMPVLNK
18493	target	9480	13262	18888	585.859	2	7.5	0.2230	LSRPLCAAVIK
18494	decoy	9481	8324	3845	419.725	2	0.0	0.2229	PPASDVPR
18495	target	9481	5035	19992	411.777	2	-12.3	0.2229	VIKPPIR
18496	target	9481	15956	12337	534.280	2	17.5	0.2228	TAMAWNVFK
18497	decoy	9482	1548	8061	452.256	2	-0.2	0.2228	IGAGVSFPR
18498	decoy	9483	14296	20595	859.935	2	14.5	0.2228	ACTDSALDILGVADQAR
18499	decoy	9484	11212	18353	989.471	2	-1.2	0.2227	GVEQ(Deamidated)KCTSIYRPWEPSP
18500	decoy	9485	11027	21366	495.959	3	-7.9	0.2227	GSSLQVKAQVLSIR
18501	target	9485	4330	17095	892.765	3	2.8	0.2225	AQPHHPQKFHPHPN(Deamidated)PHHQ(Deamidated)EAFR
18502	target	9485	7709	21019	908.949	2	-9.5	0.2225	IIGWLTDEEEGASQLR
18503	decoy	9486	3501	4166	354.867	3	4.5	0.2225	EAVIQ(Deamidated)LNFK
18504	target	9486	264	12192	725.364	2	-7.2	0.2224	GAGGGPPMNLYFLR
18505	target	9486	7122	12239	768.334	3	-0.6	0.2224	GGSPVSSGSSSESDEAADNRNHR
18506	decoy	9487	4360	15356	908.419	2	-5.2	0.2224	GAIYDTSAGDTALEFER
18507	target	9487	11812	4326	698.344	2	3.8	0.2223	SGFDPSTSSLEIR
18508	decoy	9488	3269	7730	300.708	2	1.3	0.2222	LGGLLK
18509	decoy	9489	16264	3705	366.560	3	-0.8	0.2222	NGLDLLLALR
18510	decoy	9490	18753	11173	483.288	2	-10.6	0.2222	SVPPPLSLR
18511	decoy	9491	5795	5571	726.336	2	-3.1	0.2221	VCATKESN(Deamidated)DIDAGK
18512	decoy	9492	14887	14312	517.763	2	-7.3	0.2219	YGPSGLLGDR
18513	decoy	9493	1911	4796	480.772	2	-0.3	0.2219	RPAQLYGR
18514	decoy	9494	4698	607	335.222	2	-6.6	0.2219	KVIGPR
18515	decoy	9495	2643	13014	470.280	2	-11.1	0.2218	IGIVGVPER
18516	target	9495	19349	7013	601.292	2	1.5	0.2217	MGERGGQVDPR
18517	target	9495	8444	5817	505.233	2	8.2	0.2216	IAMDSESEK
18518	decoy	9496	20708	7945	554.256	2	-4.0	0.2215	EGACIISGDSR
18519	decoy	9497	392	23187	1044.021	2	-1.8	0.2215	SGQ(Deamidated)ASSLREFAMWFLSLR
18520	decoy	9498	18023	19549	1061.028	2	-0.8	0.2215	KLEMPQFFDVCGSLHELK
18521	decoy	9499	12270	4788	470.243	2	14.8	0.2214	GAELHQER
18522	target	9499	7299	22469	595.814	2	0.3	0.2214	SMALNSALDLR
18523	decoy	9500	1015	11549	993.967	2	1.7	0.2213	SLCVGIECSQRDAQHQGR
18524	decoy	9501	19316	19817	622.353	3	6.4	0.2211	LISGLESHIMGPVKQ(Deamidated)VR
18525	target	9501	2590	21920	555.843	2	0.2	0.2210	LHPPIPLAPR
18526	decoy	9502	1667	1933	472.467	4	4.1	0.2210	QDCEYMEEARSGSLLR
18527	target	9502	8203	19633	548.840	2	0.5	0.2209	VVSILGPAGVGK
18528	target	9502	11931	22560	713.428	2	3.8	0.2209	APPRVAGLALHAPR
18529	target	9502	14679	15742	615.651	3	3.6	0.2208	GEGLYLLNQLTCHLN(Deamidated)R
18530	target	9502	6678	16587	598.309	2	0.1	0.2208	FGQEFVAELR
18531	target	9502	4513	11291	724.858	2	14.3	0.2208	YQQ(Deamidated)VQQQQQGGR
18532	decoy	9503	16423	9567	365.248	2	3.0	0.2206	LVSALVK
18533	decoy	9504	14362	10166	381.231	2	3.9	0.2206	LTSTAIR
18534	decoy	9505	18444	24665	630.350	2	8.6	0.2205	LEAKQMPPAFK
18535	decoy	9506	19528	5289	301.206	2	2.7	0.2203	IISLR
18536	decoy	9507	18493	10009	381.542	3	-7.6	0.2202	YAVVSSTFIR
18537	decoy	9508	11603	18997	515.754	2	5.0	0.2201	FSSSAAAFSR
18538	target	9508	12282	19479	801.093	3	7.0	0.2200	LFSTSRRDEAKQLSSSPAPAPVG
18539	decoy	9509	8638	8656	332.705	2	-0.8	0.2200	LLSFGK
18540	decoy	9510	15607	14590	893.411	2	5.1	0.2200	MGSSIYDFHCASQALR
18541	decoy	9511	17707	20785	464.315	2	-0.1	0.2199	VDIIKIVK
18542	target	9511	15846	12429	379.210	2	-10.8	0.2198	TPEAIAR
18543	target	9511	6552	10038	785.361	2	4.7	0.2197	NSWGTSWGEGGYIR
18544	decoy	9512	3406	19844	424.204	3	-1.6	0.2196	HDVHFTDMLR
18545	target	9512	14658	5160	634.285	2	4.2	0.2195	TQ(Deamidated)VDSGTCGGSVR
18546	target	9512	19806	15200	617.856	2	2.5	0.2194	VSPLHRVVDGR
18547	decoy	9513	11208	22827	494.298	3	-13.6	0.2193	YHQLLRVLTPLK
18548	target	9513	10543	19945	1108.560	2	-8.2	0.2191	LN(Deamidated)STLAFFCYDLLSIIEPR
18549	target	9513	107	12127	933.480	2	-7.7	0.2191	TN(Deamidated)CSGFVGTIEALQLLAK
18550	decoy	9514	3895	9621	640.803	2	1.4	0.2191	DLAEGSMSIMAR
18551	target	9514	10643	12324	658.853	2	-8.6	0.2191	LGSAAMTVARSPR
18552	decoy	9515	19721	15649	498.809	2	-9.9	0.2190	VAAIGVPTIR
18553	target	9515	11476	16911	908.971	2	-5.5	0.2189	AEVGGSLTVPN(Deamidated)VQAFAQK
18554	target	9515	19744	3769	467.261	2	-3.6	0.2189	KLSGMELR
18555	decoy	9516	2115	13215	784.862	2	-0.7	0.2189	AIHEVSSEEAEDPR
18556	decoy	9517	11253	5400	761.370	2	-7.3	0.2189	LASLSVDDFDPGASK
18557	target	9517	7392	2550	507.511	4	-13.8	0.2189	LAMEVLHTQGVEFGSRPR
18558	target	9517	1678	10736	404.708	2	6.4	0.2188	SATTSDVK
18559	decoy	9518	10702	24013	1305.158	2	-5.2	0.2188	LDAVIN(Deamidated)YYNMLAASLQCPPSRLR
18560	target	9518	3695	19364	873.992	2	-12.1	0.2187	VAAAGGGAPSIRISAVPPR
18561	target	9518	17113	5665	444.251	2	0.4	0.2187	AGLLSAAER
18562	target	9518	18033	13872	639.636	3	6.4	0.2185	TDNVFRRTNCWDAYR
18563	decoy	9519	8220	10570	350.207	2	-13.0	0.2185	PSILNR
18564	decoy	9520	3682	13467	684.336	2	14.3	0.2185	QALDFTMSCVPR
18565	decoy	9521	6042	24074	1512.775	3	8.4	0.2183	VESIQMGFFEILPFHYDRPWGRVGFAGQLLISLCMHWR
18566	decoy	9522	13064	4942	557.323	2	12.1	0.2182	EAKSVVPDLR
18567	target	9522	5639	4228	667.320	2	9.3	0.2182	VEWQMNEEIR
18568	target	9522	6930	24353	811.467	2	6.8	0.2182	KAKEAATSIFSIIDK
18569	decoy	9523	7542	10931	423.760	2	9.9	0.2181	TSLSAVLR
18570	target	9523	2047	14609	540.848	2	-0.7	0.2181	ILAAKQPALR
18571	decoy	9524	10838	12639	665.302	2	-4.6	0.2180	SEIGSHN(Deamidated)QVSN(Deamidated)R
18572	decoy	9525	482	20527	913.462	2	-6.8	0.2178	TILEENGRSAQ(Deamidated)KTSYK
18573	target	9525	9440	7239	464.273	2	2.2	0.2177	QGQLLGGVR
18574	target	9525	12922	8057	548.293	2	0.3	0.2177	VNPDVPVAER
18575	decoy	9526	18986	7241	361.696	2	1.3	0.2176	AFITDR
18576	target	9526	8259	13066	700.838	2	-5.7	0.2175	N(Deamidated)LEASTSGASLHGR
18577	target	9526	16880	7065	653.810	2	8.1	0.2175	FVRDEN(Deamidated)SEPGR
18578	decoy	9527	13790	10061	562.796	2	14.1	0.2172	YAGSVSASGLGR
18579	target	9527	13372	4874	458.795	2	-0.0	0.2170	TIKN(Deamidated)ALKK
18580	decoy	9528	20618	2134	566.255	2	12.1	0.2170	FSVCNYQ(Deamidated)NR
18581	target	9528	2210	10641	679.844	2	10.9	0.2170	QQ(Deamidated)DDGAEIVRAR
18582	decoy	9529	3971	12013	506.608	3	-5.1	0.2170	VGSNVDTQEITVKK
18583	target	9529	15451	7485	686.360	2	-7.6	0.2170	QDRLIDIIDDR
18584	decoy	9530	12916	20069	791.403	2	-0.0	0.2169	SSHIQESDKPAVGAR
18585	target	9530	1910	18029	1172.106	2	6.8	0.2169	LARDGWPEYYDGKLGRYVGK
18586	decoy	9531	4873	21977	777.418	2	-4.4	0.2169	EIGSLKQMKSGFTK
18587	target	9531	3176	22506	584.813	2	-11.3	0.2166	HVIDLLSSER
18588	target	9531	13940	4522	455.712	2	-10.2	0.2165	DTELGGYR
18589	target	9531	7833	8898	317.700	2	-0.4	0.2165	AFLVGK
18590	decoy	9532	18586	3603	560.277	2	-16.3	0.2163	LSMCDKPVAR
18591	decoy	9533	20740	14617	698.341	2	-1.9	0.2161	GALSATHPFSHDR
18592	target	9533	17000	21067	512.325	2	0.1	0.2161	GRPALLAVAR
18593	decoy	9534	6282	7085	798.361	2	1.4	0.2160	FAMLGNADSEAGEQR
18594	target	9534	4183	15445	533.784	2	-12.9	0.2159	RDEAGHLLR
18595	decoy	9535	12990	18412	724.866	2	8.0	0.2159	SHKTGSSEPYSLR
18596	target	9535	2023	11629	317.699	2	-1.0	0.2158	INFLK
18597	decoy	9536	8438	5966	660.828	2	-15.5	0.2157	TAAEGLWGVFNR
18598	decoy	9537	6106	5595	721.899	2	8.2	0.2155	QVVIDTQAPMGKR
18599	target	9537	11353	8093	308.207	2	0.2	0.2155	LIELK
18600	target	9537	20858	23226	1224.589	2	3.8	0.2155	LNPESVQGMEQWQSEVNFLGR
18601	decoy	9538	66	6319	650.347	2	7.5	0.2154	TLDLYCAVVFR
18602	target	9538	361	20642	1024.996	2	-9.6	0.2154	TWLGEEADPQYSDRLLR
18603	target	9538	6713	14202	486.790	2	-0.4	0.2154	SILLELER
18604	decoy	9539	10794	4581	330.190	2	0.1	0.2154	LEEIR
18605	decoy	9540	15198	23629	1196.606	2	-13.7	0.2153	GCLVDSPSGSAFKAVVFGKFFTK
18606	decoy	9541	8460	3411	308.499	3	-0.2	0.2151	DKAYVEAK
18607	target	9541	3257	9063	585.847	2	2.4	0.2151	VSLGTQPISLR
18608	decoy	9542	13206	20342	464.316	2	0.8	0.2149	VDIIKIVK
18609	target	9542	6523	2757	629.841	2	-0.0	0.2149	GDLSGQEVAVKR
18610	decoy	9543	2076	12882	471.240	2	5.3	0.2147	VYSATSTGR
18611	decoy	9544	16161	10826	966.794	3	-0.6	0.2147	SELEAEPRRNAAMELEEAGSVYFGSR
18612	decoy	9545	4407	21066	688.829	2	-2.6	0.2147	EETSALLN(Deamidated)VEDR
18613	decoy	9546	13167	21934	785.437	2	4.6	0.2147	LLATAEAGKQVESPR
18614	decoy	9547	13023	6635	405.758	2	-13.5	0.2146	VVQPVLR
18615	target	9547	10084	19700	784.404	4	-4.3	0.2146	IRSIKEETDRVNLEIEAAEREYDLSR	>tr|A0A3L6RUH4|A0A3L6RUH4_PANMI Clp R domain-conta
18616	decoy	9548	18073	20853	884.498	2	-6.2	0.2145	VEAPALVLLN(Deamidated)FTAVGPR
18617	decoy	9549	19830	6760	328.195	2	7.5	0.2145	VNTPPK
18618	decoy	9550	18977	3100	578.836	2	-3.1	0.2144	TATVSIQALPR
18619	decoy	9551	8987	22891	1529.734	2	-2.6	0.2143	DLNQSGMDAN(Deamidated)LFVCDLVGFKKLCEELR
18620	target	9551	5511	5044	320.723	2	0.3	0.2142	ILPVAK
18621	target	9551	19076	6697	489.730	2	16.9	0.2140	NSESIEDGK
18622	decoy	9552	13284	17341	476.268	2	-1.5	0.2140	AVTLWSFK
18623	target	9552	3997	2848	480.741	2	0.9	0.2139	SGTPATSSPR
18624	target	9552	18748	9236	725.365	2	9.9	0.2138	QEVGAHEVEGAPAR
18625	decoy	9553	10870	5545	301.206	2	3.0	0.2137	IISLR
18626	decoy	9554	18204	19763	757.413	2	1.7	0.2136	DYPPAHALLLTFR
18627	decoy	9555	9454	15555	995.521	2	-6.2	0.2135	FWVNPSREIISVIADLM
18628	decoy	9556	3382	12581	566.812	2	-16.9	0.2134	SLEPAAYILR
18629	target	9556	17077	23596	927.970	2	3.6	0.2134	SSASQ(Deamidated)FIKCVTVGDGAVGK
18630	target	9556	4874	3237	331.944	4	-11.0	0.2133	GLDPGTVRGLLAR
18631	target	9556	9104	3159	618.268	2	-3.2	0.2133	FWN(Deamidated)YSSTSSR
18632	target	9556	17047	12167	404.216	2	-1.1	0.2131	DVAVGSFL
18633	decoy	9557	20357	15143	833.954	2	4.3	0.2131	TFGGCLLTATSAQLRK
18634	decoy	9558	13278	16069	531.783	2	0.9	0.2129	DVAPLLNSHP
18635	decoy	9559	20536	13415	572.349	2	1.4	0.2129	VQPLVQKGFK
18636	target	9559	14208	8071	715.296	2	-5.5	0.2128	SSEITDSCSECLR
18637	target	9559	1415	3582	980.406	2	-10.5	0.2127	IGCNHCASRDYVMYGDR
18638	target	9559	20218	21429	517.311	2	0.4	0.2127	IKYNLNLR
18639	decoy	9560	2041	2286	538.657	5	6.9	0.2126	LYGDYLGETLGQFCGHLLTSCENR
18640	decoy	9561	10807	13618	796.357	2	1.0	0.2126	Q(Deamidated)AETPLFHACSSDGK
18641	target	9561	3754	12622	780.033	3	-7.2	0.2126	QMAAFGLGQ(Deamidated)LWTDGSQ(Deamidated)ELLDR
18642	target	9561	16800	10419	676.836	2	-4.1	0.2125	NIEPIDETTALH
18643	decoy	9562	6817	17360	922.479	2	5.8	0.2124	AVPHDELRPSADGVAGPR
18644	decoy	9563	9849	6999	376.184	2	-0.7	0.2124	DFGGVEK
18645	decoy	9564	19257	13779	449.918	3	-7.2	0.2123	VKSFQERANIR
18646	target	9564	15035	16989	628.866	2	24.2	0.2123	GLDAQKANIAAGK
18647	decoy	9565	16952	19937	1009.010	2	4.6	0.2123	TFAPNGSGVCLGDRRN(Deamidated)VPR
18648	target	9565	13871	4340	659.807	2	-4.4	0.2122	EAAVDACPVCAAAK
18649	target	9565	16184	16522	879.936	2	3.5	0.2119	GEEEREREERARGR
18650	target	9565	19548	24584	1484.737	3	-10.4	0.2119	SIEKYTLASHLVWGLWGIISEHVNDIDFDYKEYARQR
18651	decoy	9566	20887	24527	1423.221	2	6.5	0.2119	HSSPGKFATLDEPVSAAEPFYAPSLAR
18652	decoy	9567	14603	18948	602.838	2	-8.9	0.2119	ISLARASPSFR
18653	decoy	9568	13308	23907	564.809	2	12.0	0.2118	HRAMPELFK
18654	target	9568	17345	8703	945.933	2	-1.4	0.2118	ISNNSDGAATTTPNPMSGR
18655	decoy	9569	10437	514	487.256	2	9.9	0.2118	IGELAEADR
18656	decoy	9570	9431	21838	473.298	2	5.2	0.2118	LRLSLSTR
18657	decoy	9571	20585	13293	439.216	2	22.2	0.2118	DWGAATEK
18658	target	9571	8202	16861	771.364	2	-5.9	0.2118	SFEGLVPEVDMYR
18659	decoy	9572	3287	7883	528.789	2	22.8	0.2115	APAGDLFHTK
18660	target	9572	9562	3321	632.335	2	-5.3	0.2115	TKFTPEQKER
18661	decoy	9573	16290	11780	657.982	3	5.3	0.2113	ASEFTADQQFTSLWNAR
18662	decoy	9574	13012	18959	572.997	3	-2.2	0.2112	SLVNPNIINLAVFFR
18663	target	9574	2316	5291	627.809	2	13.8	0.2112	GFEGGQMPLYR
18664	target	9574	10946	17212	556.780	2	-8.2	0.2111	VYGISFPDSK
18665	decoy	9575	12848	17651	591.997	3	5.0	0.2109	LLAAELPGGMINGYARK
18666	decoy	9576	18152	11071	775.415	2	1.0	0.2108	GFGSLDTLTAAEIVR
18667	decoy	9577	4080	23488	1373.188	2	5.0	0.2107	SHNVNGDGEQKGDLISGVPAPGQAELR
18668	target	9577	9489	8596	523.306	2	4.7	0.2107	GVILVSTSNR
18669	target	9577	18880	7860	463.718	2	-16.8	0.2105	SPQHSSQR
18670	target	9577	1988	8608	587.329	2	-7.5	0.2104	RLLTETVGQ(Deamidated)R
18671	target	9577	15089	22282	968.799	3	-4.6	0.2103	SLRGAGTIEGNGEGWWN(Deamidated)LPCKPHRGPN
18672	target	9577	4472	9606	511.264	2	11.2	0.2102	SYPDFKHK
18673	target	9577	11252	10250	650.796	2	-8.5	0.2102	DTHMLESSPQR
18674	target	9577	3324	7982	531.287	2	1.5	0.2102	VASLLAACASVG
18675	target	9577	10192	14212	671.825	2	-17.8	0.2101	SSAAFGTVSSMLGK
18676	decoy	9578	3353	19383	524.309	2	1.8	0.2100	ETIAAFLLGL
18677	decoy	9579	3272	3273	482.255	2	1.7	0.2099	RPFSSDVR
18678	target	9579	14375	22887	1377.694	2	-3.6	0.2099	GGPPCCCFGFTQLHTAAVRLRVPPAR
18679	decoy	9580	1354	17266	910.897	2	-1.5	0.2098	VLYDTTSCLGEDN(Deamidated)FDK
18680	decoy	9581	16916	8260	327.207	3	12.3	0.2098	VIPLN(Deamidated)AVPR
18681	decoy	9582	7029	23818	1125.050	2	-2.5	0.2097	TESFSGPDYAFGFPRTSKVR
18682	target	9582	14664	13721	411.214	2	-6.1	0.2097	LTGNFGGR
18683	decoy	9583	15326	13324	494.777	2	-10.5	0.2096	FNLPGTALR
18684	decoy	9584	14645	5892	550.329	2	2.6	0.2096	TAIQLGLLDR
18685	decoy	9585	1925	4711	472.271	2	-24.7	0.2095	EVGVSLLAR
18686	decoy	9586	6186	15509	711.340	2	-2.4	0.2095	IN(Deamidated)TGCEVLMDIGR
18687	decoy	9587	9835	15177	816.356	2	-6.9	0.2094	NYCKDWEFEELR
18688	decoy	9588	2333	16944	463.243	2	2.0	0.2091	FVQ(Deamidated)FVER
18689	decoy	9589	7852	17757	563.296	2	0.7	0.2091	AHCQLLGQGAK
18690	decoy	9590	13699	14223	456.773	2	15.0	0.2091	DLVNKAPR
18691	target	9590	8420	23433	950.494	2	-0.1	0.2089	DCLRTLKKNHKDDSAR
18692	decoy	9591	13408	21139	828.900	2	-5.7	0.2088	QEIPLDGWEDLWR
18693	target	9591	11041	7456	728.857	2	6.9	0.2087	VAHNSDTNCVIQR
18694	decoy	9592	18294	17058	408.243	2	-2.3	0.2086	LVLSMPR
18695	decoy	9593	4062	6341	444.744	2	-3.1	0.2085	ACNRVLGR
18696	target	9593	12203	6670	329.185	2	1.7	0.2084	FLSYK
18697	target	9593	16580	18665	804.899	2	-1.3	0.2084	MAGDTFLIQDAIGEK
18698	target	9593	6795	5286	456.736	2	12.7	0.2083	NEPPAAASR
18699	target	9593	12209	10098	861.461	2	-8.9	0.2083	MLADTWVGLLIYAAGK
18700	decoy	9594	5684	3959	438.738	2	-4.9	0.2083	AKSMVQGR
18701	decoy	9595	17784	17139	711.430	2	3.3	0.2082	GLEILQANVPVLR
18702	target	9595	1968	7660	557.260	2	-7.4	0.2081	VFDLDGYQ(Deamidated)R
18703	decoy	9596	1785	9391	493.752	2	-9.4	0.2081	ELFDAHVR
18704	decoy	9597	10314	24465	1117.779	5	1.9	0.2081	Q(Deamidated)FVRFATGGVKTICGYVLLIRMAAGEFKTRDMTPLDHLVSAADVLPCWMR
18705	decoy	9598	18041	575	367.518	3	-5.8	0.2081	AGGAVANAGADAR
18706	target	9598	5180	7435	469.776	2	3.7	0.2080	VIHVLDSR
18707	decoy	9599	9868	15203	586.285	3	-12.1	0.2079	NDYN(Deamidated)SVHPNLISQVR
18708	target	9599	15104	5088	733.860	2	4.9	0.2078	Q(Deamidated)YLDEKPRACSR
18709	decoy	9600	14920	16569	537.269	2	-10.1	0.2078	VASSSPCIGPR
18710	target	9600	11821	15668	741.423	2	4.9	0.2078	SGVSAGPVLQ(Deamidated)LPSLR
18711	target	9600	2884	10544	790.380	2	-0.8	0.2077	GILLDGGNFQSGMDR
18712	decoy	9601	19703	23234	1067.051	2	-3.5	0.2077	CDVPLQHHLIVGHPPVESR
18713	target	9601	13166	21569	716.931	2	1.9	0.2075	SLLAAEGLPLPVPR
18714	target	9601	17476	5524	441.193	3	3.4	0.2075	Q(Deamidated)DAADGGASGQSTR
18715	decoy	9602	3373	11017	410.750	2	0.1	0.2074	LYGLLNK
18716	target	9602	11847	16150	471.940	3	-0.7	0.2074	VSAVSQLELSPKR
18717	decoy	9603	16322	6642	426.736	2	-0.0	0.2071	LGMYALGK
18718	target	9603	16488	23319	908.484	2	-4.5	0.2070	LAVAFGLMSLPPCMPLR
18719	decoy	9604	15193	2402	466.520	4	6.3	0.2069	AREVGILVGATLHLEER
18720	decoy	9605	2677	19191	953.440	2	5.9	0.2069	GEQMIESAEIESGANGQR
18721	decoy	9606	3824	8188	505.282	2	9.8	0.2067	VIYSWVSR
18722	decoy	9607	14564	7273	479.256	2	1.4	0.2067	YLSVGAYGK
18723	decoy	9608	18725	13820	718.379	2	-0.2	0.2059	YLFHIMAQASVR
18724	decoy	9609	2915	24278	1129.558	2	-13.3	0.2058	N(Deamidated)LDLGWSKHNLCYKAIEPR
18725	target	9609	17829	9706	357.185	2	0.4	0.2055	LYDFR
18726	target	9609	3723	4218	586.831	2	-7.8	0.2055	KSIGEIEQLR
18727	decoy	9610	4846	9547	325.187	2	1.3	0.2053	FDVLR
18728	decoy	9611	8952	12491	342.192	2	-0.3	0.2050	FEIFK
18729	target	9611	309	13060	322.698	2	0.1	0.2050	LGWIR
18730	target	9611	10735	3717	612.305	2	0.6	0.2050	SDLVMTN(Deamidated)MIAK
18731	decoy	9612	4327	9831	729.351	2	2.6	0.2048	TLWSIQ(Deamidated)PEDDPR
18732	decoy	9613	15876	16885	677.359	3	3.6	0.2048	ELSPANHDILASWRPPAR
18733	target	9613	6910	3403	559.804	2	-6.1	0.2047	LQHVSGGAPPR
18734	decoy	9614	10850	16634	850.454	2	0.6	0.2046	TAAIWSMVQFKVYR
18735	target	9614	16879	12389	377.716	2	6.1	0.2046	APPAAATR
18736	decoy	9615	2704	14492	544.800	2	-2.0	0.2046	IVEVSADSLR
18737	decoy	9616	5045	19531	967.496	2	-9.1	0.2046	ATSFQPAEYAAIIGELPR
18738	target	9616	20663	5005	517.791	2	0.1	0.2043	SHLVHLGSGK
18739	decoy	9617	15189	597	458.765	2	1.7	0.2042	N(Deamidated)VAKSQLR
18740	decoy	9618	15793	9756	328.182	2	1.7	0.2042	YGIFR
18741	decoy	9619	18295	22495	847.953	2	-7.0	0.2041	HITPIEGPVEYALGAK
18742	decoy	9620	3393	6326	554.265	2	-5.4	0.2036	DPGPSHGRER
18743	target	9620	17831	12348	617.802	2	1.3	0.2035	FVCMHIIDEK
18744	decoy	9621	18380	15553	837.379	3	-2.6	0.2035	LCLN(Deamidated)CHCMTN(Deamidated)RSDITWATLGQK
18745	decoy	9622	13175	18037	513.779	2	-10.9	0.2035	YSFILLDR
18746	target	9622	6423	8980	544.305	2	-8.3	0.2034	GDTVAVGIVTR
18747	decoy	9623	11980	15372	581.768	2	-3.5	0.2034	SAVQDSVGEDR
18748	target	9623	4156	17166	538.292	3	-1.4	0.2033	LLLDFFYWSRPR
18749	decoy	9624	3747	1774	833.034	3	-21.9	0.2033	SLHSAPYEIFEALWSTHCCFR
18750	decoy	9625	17012	24411	927.157	6	-2.7	0.2032	ELDCSIRHERGIIAALGVAAHKARILYAIPVSADN(Deamidated)ISTEEEVLVEQ(Deamidated)ESLVK
18751	target	9625	15885	13091	626.326	3	7.6	0.2031	TQTLWVYERGTMVHR
18752	target	9625	16674	4478	339.682	2	-0.4	0.2031	FENLR
18753	decoy	9626	14921	15192	388.703	2	-12.4	0.2030	CGSQILR
18754	decoy	9627	6821	6845	708.333	2	-0.4	0.2030	GSYSQASTVICGSR
18755	decoy	9628	2722	20846	769.056	3	-0.3	0.2030	AHHVRDAFSVLNPDTDRQAR
18756	target	9628	8156	8612	648.297	2	-5.1	0.2030	MEYPDIIDSGR
18757	decoy	9629	2100	16625	705.340	2	-0.1	0.2028	AFERPSQ(Deamidated)SLSLCA
18758	decoy	9630	13556	4951	470.767	2	-10.3	0.2027	GGVWPVGLR
18759	target	9630	16635	8112	482.262	2	5.9	0.2026	AGLGQQHPR
18760	decoy	9631	13764	15348	585.847	2	-7.0	0.2026	LERPKSALTR
18761	target	9631	7470	2586	326.416	4	-13.5	0.2024	IEPEDMISQLK
18762	target	9631	3627	17552	807.392	2	4.6	0.2024	SLSTGVCNSHNPLER
18763	decoy	9632	1799	19616	491.287	3	-0.2	0.2023	IIVKPISMQTWR
18764	decoy	9633	7729	23885	1172.594	2	-5.6	0.2023	IPSTAVVSSDGNAWFADQIIPR
18765	decoy	9634	19199	23701	1166.602	2	-8.1	0.2023	AGSAISFQPMLVAICAIAQ(Deamidated)GNLR
18766	decoy	9635	3837	16978	917.958	2	7.9	0.2022	FVEELKPACCTAN(Deamidated)RPR
18767	target	9635	10405	4932	743.846	2	1.9	0.2021	DDHYDWRGVAPR
18768	decoy	9636	20852	5563	469.235	2	6.8	0.2021	FNPMVSSR
18769	decoy	9637	1725	7056	625.318	2	-2.1	0.2020	RMNSDTLSGLR
18770	decoy	9638	2725	21049	460.944	3	-15.8	0.2020	QVPLNLLMIALR
18771	target	9638	9131	20389	1040.496	2	-8.8	0.2019	QVDIITCCSNFTVVVCAHK
18772	decoy	9639	1807	7715	405.714	2	-2.5	0.2018	HNGVVER
18773	decoy	9640	16732	12316	323.208	2	0.2	0.2018	IFIPR
18774	target	9640	4884	8737	614.285	2	2.3	0.2017	GADGPVNSPEER
18775	decoy	9641	12531	12514	462.750	2	6.8	0.2017	WLHLCPR
18776	decoy	9642	171	6393	722.894	2	12.0	0.2017	SLLAEDSATAPTLR
18777	decoy	9643	3775	21529	824.938	2	8.8	0.2013	SAQ(Deamidated)LTGTPAELLYQR
18778	target	9643	11629	8210	773.905	2	4.5	0.2013	TGQ(Deamidated)GQLAISVDDTLK
18779	decoy	9644	15016	7974	558.780	2	-10.6	0.2012	N(Deamidated)AGGQSLALER
18780	target	9644	16109	1846	912.245	3	5.4	0.2011	LSLLASWPLLLVLLLPLVCLLYLR
18781	target	9644	1063	6987	300.215	2	-0.5	0.2010	LVLVR
18782	decoy	9645	3576	11264	675.921	2	4.4	0.2010	EILRLPIPMIR
18783	decoy	9646	2629	20982	641.646	3	0.3	0.2010	LEGFLCVVCVQ(Deamidated)APAEDTK
18784	target	9646	18512	16223	676.367	2	-2.2	0.2008	VVVMYSWVGRR
18785	target	9646	5972	14380	1070.494	2	-2.7	0.2008	QIPMCNEKEVYQQSIGAVC
18786	target	9646	17494	5588	304.164	2	2.1	0.2007	FGIDR
18787	target	9646	15655	4814	671.782	2	1.4	0.2005	EFCFDATCPGPR
18788	decoy	9647	13644	16721	635.978	3	-0.3	0.2005	EDTALPHPNNAQFQPAR
18789	target	9647	4695	12852	505.281	2	-12.1	0.2002	DPILPADLR
18790	decoy	9648	5640	12205	302.196	3	12.9	0.2001	GLAYIVLR
18791	decoy	9649	18917	2484	358.938	4	0.5	0.2001	GETATLLDQ(Deamidated)LSGAR
18792	target	9649	9137	19487	634.858	2	-1.4	0.2000	SPDAIPIDTIKV
18793	decoy	9650	19299	3613	484.761	2	-0.4	0.2000	HVEELVSR
18794	target	9650	15023	10307	318.197	2	-0.3	0.1996	SIIFR
18795	decoy	9651	17835	23946	738.411	2	-4.7	0.1996	TLILQSFVKGGANAG
18796	decoy	9652	2205	21270	925.053	2	5.4	0.1996	LPIVAQIANSGRRAQVR
18797	target	9652	3514	20897	490.775	2	1.7	0.1996	SLTLYDLR
18798	decoy	9653	18449	17917	499.772	2	10.2	0.1996	EAEGIGPGLR
18799	decoy	9654	1824	13783	617.330	2	3.7	0.1995	LAELQFELDR
18800	decoy	9655	19378	5046	806.366	2	-0.2	0.1994	CVCSKPYGNENLER
18801	decoy	9656	17486	13955	691.362	2	6.5	0.1994	LQEAAGPVNTPER
18802	decoy	9657	19158	20810	606.085	4	-0.2	0.1993	LFFFLGAAKLAFFEACFPLLR
18803	decoy	9658	6110	13355	645.838	2	2.8	0.1993	Q(Deamidated)ENSAKTSVLGR
18804	decoy	9659	12092	16936	757.430	2	-4.3	0.1993	VSDKIALIEGNNLK
18805	decoy	9660	8831	23516	769.412	4	-1.7	0.1992	WPIDKIGADFSQVVTGQYEVPRTGLGKL
18806	decoy	9661	12720	20356	811.435	2	4.0	0.1992	TVEFRQFRPQSAR
18807	decoy	9662	6624	3618	524.737	2	-6.7	0.1992	GNEEECLVR
18808	decoy	9663	6023	19074	646.832	2	3.1	0.1988	HDKCDVVAHLR
18809	target	9663	17844	4860	315.682	2	-0.8	0.1988	NIEVR
18810	decoy	9664	17048	12102	738.361	2	3.7	0.1987	LGETN(Deamidated)GGSDLRAER
18811	decoy	9665	5922	18440	416.755	2	-1.4	0.1987	FAVGGLLR
18812	decoy	9666	12529	19885	918.993	2	-4.1	0.1986	TVERRGGLMIEPHSVR
18813	decoy	9667	21019	20142	575.527	4	6.7	0.1986	MEEPLDQGVDDGHEKSMILR
18814	target	9667	18857	13502	388.738	2	3.6	0.1986	FLLDLR
18815	decoy	9668	16041	14334	899.427	2	5.6	0.1986	AEGNKHMAEGPIEMQR
18816	target	9668	12063	3442	856.379	2	-3.9	0.1984	SYSGQYIMQGFSGMR
18817	target	9668	14815	24395	1078.534	3	-1.4	0.1982	KEN(Deamidated)ENAEGKLLEMKLGALGGCPKQQDFER
18818	target	9668	2125	17906	571.020	3	-8.8	0.1982	VAGGVLHGRLPIRPLR
18819	target	9668	9498	3171	327.519	3	-11.0	0.1982	ILAADPGPAR
18820	decoy	9669	3976	22118	477.322	2	-3.5	0.1979	ISIALPLVK
18821	decoy	9670	18839	10065	748.875	2	-6.6	0.1979	GASGAAYASVRDLMK
18822	decoy	9671	12873	21298	505.940	3	14.4	0.1978	KDPTIAVCSTVEPR
18823	decoy	9672	20769	5630	366.706	2	5.7	0.1978	STQGALR
18824	target	9672	3842	5645	743.848	2	-2.7	0.1977	GTGVLHN(Deamidated)YGEDAPR
18825	decoy	9673	14199	24587	1394.699	2	-0.0	0.1977	SNFDETTNPVVAARLPFELPNTAER
18826	decoy	9674	2732	4531	752.851	2	1.4	0.1976	MKDGPTGPSGLVCGW	>tr|A0A3L6SYU6|A0A3L6SYU6_PANMI Chaperone protein
18827	decoy	9675	2877	23284	494.625	3	-1.6	0.1976	WRWAAIPAVVTVI
18828	decoy	9676	8001	17966	781.737	3	0.7	0.1976	GAPCGGEPDFVCTGNLKAPLLKR
18829	decoy	9677	2982	15047	766.851	2	-1.3	0.1975	AAN(Deamidated)TYHN(Deamidated)GLEAVN(Deamidated)R
18830	target	9677	6178	8949	766.944	2	4.8	0.1974	IVLRKEQAMAFAR
18831	decoy	9678	10901	13817	636.851	2	-2.7	0.1974	AQ(Deamidated)KGILSCPQVK
18832	target	9678	13761	12181	458.789	2	-0.0	0.1971	VTTLELLK
18833	target	9678	11174	18394	757.900	2	2.9	0.1971	SIPECIELAEAALR
18834	decoy	9679	14782	15100	1268.098	2	-3.2	0.1969	NRLPSFFYISDAQADGFADAMAK
18835	target	9679	6008	6772	509.274	2	-9.4	0.1968	MATGAVNVVR
18836	decoy	9680	3476	10330	743.354	2	-14.5	0.1967	DVQRSHLASMADR
18837	target	9680	8474	16986	960.491	2	3.4	0.1967	FVCNPLSGQVFRLPDID
18838	target	9680	2499	15944	627.857	2	12.5	0.1966	AEPIRLSNQAR
18839	target	9680	7027	5659	333.203	2	1.5	0.1966	LLTYR
18840	decoy	9681	12786	21217	795.375	2	5.1	0.1965	VCCFRQPGDVYFR
18841	target	9681	16827	6901	485.238	2	8.7	0.1965	NCPGFIYR
18842	decoy	9682	5026	15237	803.899	2	-3.2	0.1965	IDFSIDAAVNTSEPK
18843	target	9682	20103	17426	717.364	3	6.0	0.1965	NRSARYSPGRAAADSNGMLR
18844	decoy	9683	10788	20740	913.458	2	-11.6	0.1962	TILEENGRSAQ(Deamidated)KTSYK
18845	target	9683	13107	10909	410.708	2	-5.5	0.1961	VCSWLGR
18846	decoy	9684	12205	13786	860.400	2	6.4	0.1957	EEIQENDLYAAPGDR
18847	target	9684	5267	6084	438.716	2	0.6	0.1957	AIVDACER
18848	target	9684	16765	21323	866.090	3	2.2	0.1957	RWMAEGHIAKNRDMPVEDVGER
18849	target	9684	7009	3761	747.371	2	-3.0	0.1956	KVPCLCQTTNCRK
18850	decoy	9685	16312	16592	680.859	2	2.8	0.1956	GNLLLAMVMQDR
18851	target	9685	2567	22997	887.478	3	2.3	0.1956	FGSSKFYAKIEFPGVEGGAFPLALK
18852	decoy	9686	14518	6551	470.795	2	-11.2	0.1956	VGVLAVNIR
18853	target	9686	18166	15468	331.222	2	-3.2	0.1954	LFLIR
18854	decoy	9687	5868	8395	303.192	2	-0.9	0.1952	LAVFR
18855	decoy	9688	7628	16993	481.947	3	5.6	0.1952	TAIEMMLIRPLR
18856	target	9688	12338	12676	396.255	2	0.2	0.1950	LLAYLAK
18857	target	9688	13980	14228	952.965	2	1.6	0.1949	DTNEESAQTVLANGTINK
18858	decoy	9689	20959	18693	826.407	2	9.1	0.1949	DVGVEGTSFN(Deamidated)NTAIAR
18859	decoy	9690	16121	21734	942.516	2	-7.3	0.1947	ALLSQLSYWSLLPGHAK
18860	target	9690	13159	12786	547.317	3	7.1	0.1947	GAIVASAGISAVRPAGSR
18861	target	9690	9493	7567	457.208	2	1.3	0.1946	SMVEEYR
18862	decoy	9691	9660	6611	453.739	2	0.1	0.1946	ASEMISIR
18863	target	9691	6434	15605	854.122	3	15.5	0.1945	GGLMTAMVLLWVFMGVLAGYTSSR
18864	decoy	9692	18826	5693	321.174	2	6.2	0.1945	DTLHR
18865	decoy	9693	15021	24307	1479.763	2	-5.4	0.1945	LDIAIAN(Deamidated)ALATATQFGRTCAPELSKPER
18866	target	9693	16850	10469	344.710	2	-0.9	0.1944	IWTIR
18867	decoy	9694	5924	19926	464.316	2	1.2	0.1944	VDIIKIVK
18868	decoy	9695	21042	6439	476.247	2	-2.5	0.1944	GVGDFITSR
18869	decoy	9696	11965	13582	459.773	2	-1.3	0.1942	VVGDLLFR
18870	decoy	9697	10846	19773	810.420	2	0.3	0.1942	ALMGGMLMQQDLLAK
18871	decoy	9698	11311	18164	447.746	2	1.2	0.1941	WYVLASR
18872	decoy	9699	16477	14704	657.841	2	-0.9	0.1940	LNVNDLAGSANAR
18873	target	9699	11794	18784	644.681	3	-3.6	0.1939	MLPTNRSRPQ(Deamidated)QRPPPR
18874	target	9699	7984	18007	616.916	3	-6.3	0.1939	ASN(Deamidated)AICEMDSYMEDIR
18875	decoy	9700	16115	20635	577.353	2	4.5	0.1938	SGTVLPTLPLR
18876	target	9700	6330	9478	584.287	2	1.6	0.1937	ATAGTAGTVGTGGF
18877	decoy	9701	19087	3523	667.343	2	0.3	0.1937	LKTTSACEDPIR
18878	decoy	9702	16871	17007	527.284	2	-10.8	0.1937	FLDLGYGLR
18879	target	9702	393	9625	508.274	2	-12.6	0.1935	AAEERAAAVK
18880	target	9702	6871	10130	425.774	2	17.5	0.1933	GLIHAAIR
18881	decoy	9703	2686	2346	660.696	5	-23.6	0.1932	EQSASPAAPVQCESKGQCASTTVHVSPDESIR
18882	target	9703	16919	12334	531.286	2	2.8	0.1932	FALSVEPGNK
18883	target	9703	15536	20178	493.282	2	-0.9	0.1931	SFLHAAALR
18884	target	9703	4353	4644	485.307	2	-13.4	0.1931	VKIINGVAR
18885	target	9703	18458	4956	601.801	2	5.5	0.1930	HSSSESRREK
18886	decoy	9704	14520	11915	473.767	2	2.2	0.1930	LFAEEPLK
18887	decoy	9705	624	10215	312.168	2	-0.9	0.1930	FPGFR
18888	target	9705	315	6878	488.783	2	-1.7	0.1929	KVSCILSAR
18889	target	9705	15440	22890	738.203	5	0.1	0.1928	HVLLRIQATMEEAEGRHITNKAMLRQLQMLR
18890	decoy	9706	1526	12908	438.769	2	-0.1	0.1928	AFSVVVVR
18891	target	9706	11088	14407	933.948	2	0.5	0.1928	ALEIDWDDSSPFSKTR
18892	target	9706	9878	18540	564.837	2	-5.3	0.1928	TKQQELLLR
18893	decoy	9707	13622	2886	343.448	4	12.2	0.1927	VLMAAFLYAFPK
18894	decoy	9708	10853	6554	429.224	2	-13.3	0.1927	LYSFATR
18895	decoy	9709	109	11394	860.924	2	4.2	0.1927	WNVVFHEYQELQ(Deamidated)K
18896	target	9709	5218	5159	661.810	2	-15.7	0.1927	DTVQSQLDNFR
18897	target	9709	7419	22544	709.114	4	-0.4	0.1925	GAVGAAADADVARISSRGVAPYSSAATWR
18898	target	9709	20124	7910	485.788	2	-6.9	0.1923	ICPGIGLGLK
18899	target	9709	15668	9888	384.702	2	-8.8	0.1922	LADFFR
18900	decoy	9710	17999	23738	854.968	2	9.2	0.1922	FLDHAKGLAGNPIQ(Deamidated)AR
18901	decoy	9711	11361	18168	903.467	2	0.5	0.1921	SPIPTATFSVAWQ(Deamidated)LMR
18902	target	9711	18382	7450	351.243	3	15.1	0.1920	VVGPKVALLR
18903	decoy	9712	18722	13939	564.361	2	-0.1	0.1919	KIVLEGTLVR
18904	decoy	9713	11245	8971	488.730	2	-6.8	0.1919	YSGAQHSAR
18905	decoy	9714	10790	5576	436.764	2	1.4	0.1918	AALSLLER
18906	target	9714	19709	12449	747.845	2	-2.2	0.1916	CHAPTQHSSSAAAAR
18907	decoy	9715	17449	18683	535.002	3	0.6	0.1914	LHPSRRRLIVDLK
18908	target	9715	12826	20643	720.384	2	-2.1	0.1914	ALKVGEGGFGSVYR
18909	target	9715	8032	17683	554.793	2	3.9	0.1914	SSNGVVGYGLR
18910	decoy	9716	15351	10989	331.703	2	0.7	0.1912	NFILR
18911	decoy	9717	9807	15515	946.947	2	-1.3	0.1911	EMQEITFFEYWTIR
18912	decoy	9718	7648	11197	457.753	2	1.7	0.1911	YAVTVYAK
18913	decoy	9719	18318	13302	729.864	2	8.2	0.1908	MEIYFAEWTLR
18914	target	9719	5537	6511	672.355	2	2.8	0.1908	LSPQGLVDMVQ(Deamidated)R
18915	decoy	9720	2880	14611	523.750	2	-0.6	0.1908	FYEFVADR
18916	target	9720	3823	14678	665.347	2	10.7	0.1907	INRARSNNGDGR
18917	target	9720	4664	4049	503.237	2	0.2	0.1906	LLNEDDMR
18918	decoy	9721	1934	2717	348.838	3	4.3	0.1906	MMDLLHER
18919	decoy	9722	21063	12412	594.299	2	13.1	0.1901	APWGFWPGNR
18920	decoy	9723	8876	178	1009.954	2	-0.4	0.1901	GQ(Deamidated)CSSRSADTAAQRSVCYK
18921	decoy	9724	2032	21555	651.366	3	-6.9	0.1901	QILAVASPSLAESFHLIR
18922	decoy	9725	16412	9513	925.453	2	4.2	0.1900	GISGREIGFMTN(Deamidated)YFTR
18923	target	9725	19306	5904	715.906	2	7.3	0.1899	KAYCHSLNLLLR
18924	target	9725	3145	6124	478.240	2	6.3	0.1898	SPEAPAPMR
18925	decoy	9726	3622	5052	443.208	2	3.9	0.1898	YASSTNSR
18926	target	9726	9932	12598	398.277	2	1.8	0.1898	LPVVLVR
18927	decoy	9727	20258	17915	704.038	3	-1.6	0.1897	TFGIQGNSAADRVLFLGTSR
18928	decoy	9728	8175	7031	307.187	2	0.8	0.1897	LDIPR
18929	decoy	9729	12751	24155	869.983	2	-6.7	0.1897	INNLINIELIQAENK
18930	decoy	9730	9899	16429	837.767	3	-1.4	0.1896	VLYSTEAMQ(Deamidated)RNITEQYLVPVR
18931	target	9730	13586	23720	1245.603	2	-2.7	0.1896	SRDTFQFSIYDPDLRSFPGNK
18932	decoy	9731	17701	17216	1282.114	2	-5.6	0.1895	DDNTVREFTTDHVKPGLFMANR
18933	decoy	9732	10375	14977	541.987	3	9.0	0.1894	AQFGNATLAHLIVLR
18934	decoy	9733	16065	12272	561.634	3	2.0	0.1894	AFGHQLVVEMLWPR
18935	decoy	9734	118	14148	406.193	2	3.2	0.1893	AGTEFMR
18936	target	9734	12098	10753	348.197	2	0.1	0.1893	FYLPR
18937	decoy	9735	848	2669	486.467	4	-4.3	0.1890	AYAELNPLDDDHDNNAR
18938	decoy	9736	8589	13688	801.419	2	-3.6	0.1890	TPQIMLFTGEVHTK
18939	target	9736	9836	9739	672.846	2	6.8	0.1890	APSATELEENKR
18940	decoy	9737	18727	10447	703.782	2	-10.6	0.1887	MDYAAAFSDMER
18941	target	9737	11612	10525	362.692	2	-0.1	0.1887	TFPFGR
18942	target	9737	20568	17989	882.888	2	0.1	0.1884	FMAYETDFGWGSPTR
18943	decoy	9738	12348	11867	916.482	2	1.6	0.1883	SLKLFTSPEANLGDPSR
18944	target	9738	14276	4646	722.820	2	-24.3	0.1881	YIYGGHVADYMR
18945	target	9738	14608	7735	445.743	2	-7.0	0.1879	HPPSPTVR
18946	target	9738	4321	14499	849.891	2	-0.6	0.1879	FGLEWIGYEGEENR
18947	decoy	9739	5437	3955	434.715	2	-10.2	0.1878	FAFPSSGR
18948	target	9739	8369	19159	804.404	2	-0.0	0.1877	VFQEFFFNGIFGR
18949	decoy	9740	278	3971	378.752	2	-15.7	0.1877	LKIGLGR
18950	target	9740	2158	21324	912.464	2	-2.1	0.1876	ALQELAEENEHISKGR
18951	decoy	9741	15827	11779	540.291	2	1.6	0.1874	ADEVYTLLR
18952	target	9741	7999	19740	781.407	2	-10.3	0.1869	QLYSVSAWRPAAGR
18953	decoy	9742	10153	6010	468.739	2	-0.7	0.1868	HHMGVDIK
18954	target	9742	1950	12956	337.703	2	0.6	0.1868	SLWLR
18955	target	9742	16171	4565	545.325	2	1.4	0.1865	LSAPFTRVAK
18956	decoy	9743	16287	6740	488.770	2	-3.3	0.1865	AGFIWNIR
18957	target	9743	5432	13722	470.748	2	-0.5	0.1864	SFFDGIVR
18958	target	9743	2723	6307	351.724	2	1.8	0.1863	TILVEK
18959	target	9743	8688	14362	612.353	2	16.5	0.1863	GPSAPGYIIHVL
18960	decoy	9744	4619	10400	603.830	2	-5.5	0.1863	FSSSVRPLSAR
18961	target	9744	11851	19375	774.402	2	-2.6	0.1862	DKDMKAHLVFTSR
18962	target	9744	12026	20038	539.830	2	-9.4	0.1862	LIEHVLINK
18963	decoy	9745	10925	4723	514.246	2	0.9	0.1860	QFQ(Deamidated)PYSTR
18964	target	9745	13970	13357	916.473	2	2.8	0.1859	EAAAAPAPAVLDAFFAGSR
18965	target	9745	3490	8952	306.216	2	0.7	0.1858	ILPLR
18966	decoy	9746	3088	16819	641.359	2	3.1	0.1857	QRVSQVFHIPA
18967	decoy	9747	19661	10182	883.950	2	-2.0	0.1856	QPADESHRKNPKTMK
18968	target	9747	19486	4577	504.759	2	-0.7	0.1855	FGTPSSVASR
18969	target	9747	5898	23405	559.553	4	-6.6	0.1854	TYEWVGLSRQPSIMGKVKR
18970	target	9747	20942	8822	315.202	2	-2.7	0.1854	DLILR
18971	target	9747	9406	3546	768.369	2	-0.6	0.1852	TGSVQSFWMDHIK
18972	decoy	9748	16895	8331	412.219	2	-24.0	0.1851	MFSIGLR
18973	decoy	9749	17197	14767	546.806	2	13.5	0.1851	MGICAKTLQK
18974	target	9749	2019	12655	825.902	2	5.7	0.1850	FYHEEERSLSPTR
18975	target	9749	3540	19883	683.374	4	-7.0	0.1849	LEVVKPNMALLLQCGLTASDVAVFAK
18976	decoy	9750	19333	22808	1362.670	2	8.1	0.1847	GQWIFHAYGLLLDGVTSHEHCNAR
18977	target	9750	17894	2298	524.232	2	-7.8	0.1845	WQEEHYR
18978	target	9750	3401	2386	352.537	3	-0.2	0.1845	RLQVTDPAR
18979	decoy	9751	17219	8478	432.713	2	2.7	0.1845	NSSGGSSLR
18980	target	9751	10193	3996	521.603	3	1.4	0.1845	AVTAAVAGGAGAYGAAQ(Deamidated)R
18981	target	9751	10936	8145	303.192	2	-0.2	0.1845	LIGFR
18982	decoy	9752	4410	18158	1080.004	2	-4.4	0.1844	DGVEDPPAQGQDLTLMLTCR
18983	decoy	9753	5573	5054	791.862	2	0.3	0.1843	GLCAASSDVVEDFNR
18984	decoy	9754	1628	20426	949.517	2	1.6	0.1842	LQDVLLGVDAEDVKEVR
18985	target	9754	1663	20277	438.211	3	-7.9	0.1842	NAIDYNGKDFR
18986	decoy	9755	20845	19913	609.344	2	10.9	0.1841	VAAEVMGVRSAK
18987	target	9755	8772	5080	311.171	2	-2.5	0.1841	DIAFR
18988	decoy	9756	10887	23000	628.354	3	-3.4	0.1838	LSKPAPAILEFYAVHAR
18989	decoy	9757	18439	11494	455.904	3	-2.4	0.1838	TQ(Deamidated)QVFLSIASDR
18990	decoy	9758	1167	6021	609.269	2	-16.5	0.1837	TQ(Deamidated)CFN(Deamidated)GGLTFK
18991	target	9758	19011	19367	804.894	2	-7.9	0.1837	MAGDTFLIQDAIGEK
18992	target	9758	13024	3856	515.306	2	-3.6	0.1835	GPFLVVEIR
18993	target	9758	15908	21369	619.344	3	-2.9	0.1834	TEQELLAAVADAAAAKRK
18994	decoy	9759	11728	22027	573.323	2	3.7	0.1834	ISLIGAMEGVR
18995	decoy	9760	10480	19127	841.722	3	0.4	0.1833	CDHVLCSHGGVHLQFDTSSEPVR
18996	decoy	9761	18792	6006	458.716	2	-2.1	0.1833	FEDVHNR
18997	decoy	9762	10272	6568	476.761	2	-7.7	0.1832	SAKYQSLR
18998	target	9762	13331	23862	1252.334	3	3.7	0.1831	IFAAIEPRDVVSWNTLITGCVVQGHISDAFQLVR
18999	target	9762	2539	20934	637.370	2	2.3	0.1829	LVGMVNSTIALR
19000	decoy	9763	8644	413	337.235	3	-9.3	0.1825	LRVKLRPK
19001	decoy	9764	20877	18717	640.650	3	-5.1	0.1824	SERWEETESLIQEKR
19002	target	9764	7798	2939	342.840	3	8.1	0.1824	THAENVAER
19003	target	9764	13814	2452	691.985	3	-6.8	0.1823	LDTQYM(Dioxidation)PYLNDASQNLR
19004	target	9764	15598	14454	735.371	2	0.1	0.1822	ADVLDPSSDAPRAR
19005	decoy	9765	7611	23015	907.469	3	1.9	0.1822	SKLNSFIQGAHIFDLSDEWLMLR
19006	decoy	9766	14963	3735	774.335	2	0.4	0.1821	YSGHAPQQVSMDPM
19007	target	9766	18266	17876	672.863	2	10.4	0.1819	TSAGMPVAALDRR
19008	target	9766	269	13579	384.724	2	4.6	0.1819	AAPSPAVR
19009	target	9766	9604	23614	873.143	3	5.6	0.1818	VLALPPADAHAVDAVLNSWAGRFAR
19010	decoy	9767	3812	11942	743.411	2	15.1	0.1818	VNQIDWARLQSR
19011	decoy	9768	18124	20821	1092.532	3	-6.0	0.1817	ILNMDEDFMRSEVADIPALLMQRWPER
19012	target	9768	3934	22570	644.359	3	7.8	0.1816	DGSIRLSRCVASVEIIGR
19013	decoy	9769	18557	13166	923.409	2	-2.2	0.1816	ATNNFPIN(Deamidated)EAYCATMGK
19014	target	9769	1647	22289	618.584	4	-4.3	0.1816	DLTDSTVLRN(Deamidated)LGVGLGHSLLAYR
19015	target	9769	1762	12336	433.243	2	1.2	0.1815	SLETFLR
19016	decoy	9770	13869	11434	363.700	2	-1.6	0.1815	SLGFFR
19017	decoy	9771	15952	10306	900.404	2	7.6	0.1814	WDIHN(Deamidated)TEDPQPFDGK
19018	decoy	9772	9002	16068	647.882	2	-12.9	0.1813	SLALIEPVPLSR
19019	target	9772	20691	14996	480.235	2	-6.2	0.1813	FGIESHNR
19020	decoy	9773	3497	18749	1104.464	2	5.8	0.1813	DFNDSMPIFNGTCAFDLPTC
19021	decoy	9774	3302	9209	325.218	2	1.2	0.1811	ILYIK
19022	target	9774	6884	22836	1460.236	2	-2.6	0.1810	MDDFQGLLARDFGLRPQGKAAPMSAAR
19023	decoy	9775	1631	7409	506.272	2	-10.3	0.1809	LANGSPPDIK
19024	target	9775	12243	21756	508.967	3	-2.2	0.1808	SFLSIVGSVLHLPR
19025	target	9775	8617	22583	654.834	2	-0.1	0.1808	DNELLCLGYIR
19026	decoy	9776	12417	12280	523.787	2	3.3	0.1805	EPNAFLTVR
19027	target	9776	18642	12365	877.950	2	-16.8	0.1805	TVWLILEDRSYFGR
19028	target	9776	9469	12107	578.317	2	-0.6	0.1804	LRPAWEDLR
19029	target	9776	19940	13746	419.205	2	-9.6	0.1803	VYGDDIR
19030	target	9776	16241	11015	478.248	2	-2.5	0.1803	QVLSSMYK
19031	decoy	9777	12971	16613	654.364	2	16.2	0.1803	SFGLAQISVLWS
19032	decoy	9778	12936	6289	672.346	2	-10.1	0.1803	GGRDIVEMSAVPL
19033	decoy	9779	7084	19395	878.153	3	-3.8	0.1802	HNVLQMLVGCEPIGTKLLGLQRGR
19034	target	9779	29	8300	644.328	2	12.7	0.1800	GEVWIN(Deamidated)GEGIGR
19035	target	9779	16940	14542	511.598	3	6.1	0.1798	EGGTWIGGLTLGDTR
19036	target	9779	17266	2721	473.536	3	-5.5	0.1798	HGEFSVEEECPR
19037	decoy	9780	13551	9468	439.244	2	3.2	0.1797	EIFEALR
19038	target	9780	9110	5821	761.863	2	-8.9	0.1797	LAEAFRECEEAVR
19039	target	9780	7842	5103	326.195	2	-1.0	0.1796	YTLVR
19040	target	9780	5682	13050	617.849	2	9.6	0.1796	TSPPQPPELIR
19041	decoy	9781	3974	16876	767.418	2	10.2	0.1796	NESVQVATNRFLR
19042	target	9781	11001	24143	916.765	3	-16.1	0.1796	VHTRVAGTNGYMAPEYLMHGDLSTK
19043	target	9781	3356	7958	418.766	2	3.6	0.1796	VVGLRHR
19044	target	9781	18819	6920	347.734	2	-0.1	0.1793	VLPPIR
19045	decoy	9782	12727	16693	524.770	2	-16.0	0.1793	AAMPPSSLFK
19046	decoy	9783	3841	14295	957.467	2	0.7	0.1790	HYRNFVSFNASTDSIR
19047	decoy	9784	7160	4225	434.715	2	-9.0	0.1789	FAFPSSGR
19048	decoy	9785	19024	1723	550.259	2	10.1	0.1788	GDAFGFVCAGR
19049	decoy	9786	16666	7381	550.783	2	6.2	0.1787	GGFAAFDFLR
19050	target	9786	9139	10312	310.212	2	-1.5	0.1785	VLFLK
19051	decoy	9787	5222	10325	752.342	2	-1.8	0.1784	ENFLMMGMDFLR
19052	decoy	9788	19493	19596	515.754	2	1.4	0.1784	AQAMPDEIR
19053	target	9788	6335	22635	822.981	2	7.5	0.1782	VLQLLEHAQVEPLR
19054	target	9788	18614	11798	491.280	2	-5.8	0.1782	RTGGPAAVPR
19055	decoy	9789	2953	19832	703.872	2	-0.3	0.1782	DLVLVCALEM(Dioxidation)IR
19056	decoy	9790	815	16717	967.919	2	2.8	0.1782	IEDAVCDYGQVDSMYAR
19057	decoy	9791	14667	17568	695.865	2	-2.3	0.1781	ICHKPHEAISGAK
19058	decoy	9792	10691	5643	407.755	2	0.2	0.1779	PVVTSAKL
19059	target	9792	13868	9015	561.786	2	-18.8	0.1777	MVLFELDAGK
19060	target	9792	5502	6088	671.854	2	10.2	0.1776	QQGAVAWEGGALR
19061	decoy	9793	15854	14600	946.946	2	6.3	0.1775	IELPSGGAMVSSVEQ(Deamidated)CER
19062	target	9793	4294	23826	1021.547	3	1.1	0.1774	LSPVTLQNLGTIPAAGVSVPCEMTHRSKR
19063	decoy	9794	2822	8309	807.364	2	3.1	0.1772	SQHISDPSDQESQR
19064	decoy	9795	15340	567	337.235	3	-9.9	0.1771	LRVKLRPK
19065	target	9795	5758	4105	515.307	2	1.4	0.1771	KVADKIAER
19066	decoy	9796	4870	3839	635.817	2	-10.1	0.1769	TTRAESYSTVR
19067	target	9796	13604	10158	310.199	2	-2.0	0.1766	FLALR
19068	decoy	9797	2429	16056	490.925	3	-1.2	0.1764	YDIIPALYEAFR
19069	decoy	9798	16842	9320	440.903	3	-6.0	0.1763	ILQGYTQERGR
19070	target	9798	11729	21318	1039.033	2	0.3	0.1760	N(Deamidated)DRGVHPHVLAAYADLTAR
19071	decoy	9799	2331	11294	318.198	2	1.7	0.1760	FSILR
19072	target	9799	8953	20690	632.810	4	-2.4	0.1758	MAGSSHPSYTYTELIDSFLRPR
19073	decoy	9800	16366	3804	469.615	3	11.8	0.1757	LAAAFLVFTGLAGR
19074	decoy	9801	12802	15495	523.750	2	-1.4	0.1757	FYEFVADR
19075	decoy	9802	6800	11047	382.737	2	16.2	0.1757	ILDYLK
19076	target	9802	11540	12293	365.847	3	2.1	0.1755	RGGVDEMFGK
19077	decoy	9803	11307	24547	1566.797	2	7.4	0.1754	SLEFDTYVTVHSMAFHKPLETIHKACK
19078	decoy	9804	7555	5236	691.334	2	-15.6	0.1753	SWEQFIVMVDK
19079	decoy	9805	15491	24526	1588.795	2	-1.8	0.1752	FEQ(Deamidated)QGRPNIETSSLTELQGLEVCIVQTR
19080	decoy	9806	1404	10050	615.804	2	-6.0	0.1750	SQTIPTNQDAR
19081	target	9806	16881	8180	451.746	2	18.6	0.1749	NIQATAER
19082	decoy	9807	2684	7907	472.792	2	-13.1	0.1749	VKATLKER
19083	target	9807	9993	9595	474.762	2	3.0	0.1746	ELSPALYR
19084	target	9807	12784	19765	455.311	2	16.4	0.1745	LLLPRAAR
19085	decoy	9808	3483	10165	464.232	2	-0.2	0.1745	VSFAN(Deamidated)NFK
19086	target	9808	5319	7748	471.214	2	3.1	0.1744	TCEQWFK
19087	target	9808	4712	16365	507.757	2	3.6	0.1744	MNPATPN(Deamidated)LR
19088	decoy	9809	2381	10674	645.342	2	6.3	0.1743	LDGRLDAVSSEK
19089	target	9809	19816	5552	472.788	2	12.7	0.1741	GFLLEPLR
19090	target	9809	13811	22142	710.355	3	-7.7	0.1740	EGQAIAFAPYGEHWRQLR
19091	decoy	9810	5988	4329	601.800	2	14.7	0.1740	SDEAAQAQVGAR
19092	target	9810	19978	18481	398.721	2	-0.2	0.1740	FLVDFR
19093	target	9810	20879	23920	782.739	3	-8.6	0.1740	EIKLQSEVQ(Deamidated)EMEEKLDKLR
19094	decoy	9811	16344	3734	510.257	2	-2.2	0.1738	VGVWMGGSAR
19095	target	9811	16	15580	325.551	3	9.8	0.1738	ILQ(Deamidated)IVLFK
19096	target	9811	7851	15501	696.828	2	7.3	0.1738	SATEEGLGTDAWR
19097	decoy	9812	5118	10069	446.229	2	-3.0	0.1737	NTSETAIR
19098	decoy	9813	8070	23475	1323.628	4	-9.1	0.1736	CSWDWNLGEEDILIFGDPEVVLSLEEAVAAVAVPQQKDSEMAGTSSSLR
19099	decoy	9814	14878	3449	382.682	2	-1.3	0.1736	VDPDYR
19100	decoy	9815	4270	15832	485.753	2	-1.5	0.1736	FSVEYGLR
19101	target	9815	13700	8068	834.786	3	2.5	0.1735	MKLPVFNWSFHLIEFIPVER
19102	decoy	9816	12505	11490	406.221	2	-9.4	0.1729	ALHSLDR
19103	target	9816	19230	8428	457.223	2	-15.0	0.1729	RNFDFSK
19104	target	9816	229	13679	454.245	2	-6.6	0.1728	NVFVGASLT
19105	decoy	9817	2257	13808	454.915	3	-5.8	0.1728	SYALIGRDAATPK
19106	target	9817	13724	8659	671.363	2	-6.7	0.1728	ANIFPAATPAAAAR
19107	decoy	9818	6986	21110	1129.653	2	5.5	0.1726	DLVQTAIDTLPLAKRFTSLR
19108	decoy	9819	19228	11223	450.951	3	8.6	0.1724	IRLFYLSVLAR
19109	target	9819	19994	8094	807.367	2	-6.5	0.1721	TGTNCSWEVYGLQR
19110	target	9819	17830	10675	733.847	2	-5.9	0.1719	AVEMEFELSQQR
19111	decoy	9820	3303	11063	619.790	2	-2.7	0.1717	EVREASDYNR
19112	target	9820	16332	20570	593.978	3	-0.7	0.1716	VDGITNYKPLSWKCR
19113	target	9820	7106	23091	1537.258	2	3.2	0.1715	WKIILYEHYHSISPSPHHFLYYQD
19114	decoy	9821	8221	5958	504.719	2	-6.5	0.1715	FDEDQAQR
19115	decoy	9822	11942	11564	567.829	2	-0.5	0.1715	ITLAPSYTLR
19116	decoy	9823	12628	16010	384.753	2	-14.1	0.1714	IKPAALR
19117	decoy	9824	6851	17045	1089.004	2	1.3	0.1713	ERGGNLEWGAFPHEMYQR
19118	target	9824	4813	7994	683.829	2	6.2	0.1713	VFDSWEWIER
19119	target	9824	18754	24552	1600.138	3	2.5	0.1712	NENWTKALKYMLCNLKWVLYWFIGNTSFAPPSGPVHAQSMR
19120	target	9824	13102	22721	477.325	2	-8.9	0.1709	LVAVLGILR
19121	decoy	9825	13787	4926	440.766	2	-1.0	0.1705	VHALEAIK
19122	target	9825	11366	4927	416.756	2	-0.1	0.1703	LAAAAFIR
19123	decoy	9826	4527	4394	418.261	2	13.6	0.1702	TILYGLR
19124	target	9826	17633	12565	860.939	2	9.4	0.1701	NLLEEVWNYIENGK
19125	target	9826	19588	6752	499.287	2	10.1	0.1701	RVVFYSAR
19126	decoy	9827	16454	7033	302.197	2	-0.1	0.1701	FLPVK
19127	target	9827	12382	15090	858.921	2	-11.6	0.1700	LDHYNSLIQ(Deamidated)AASEVR
19128	decoy	9828	2288	9989	332.195	2	0.2	0.1700	IDFIR
19129	decoy	9829	5315	12417	986.469	2	-3.4	0.1697	VQEYQCSAKNTASCVGKR
19130	decoy	9830	2127	21156	464.316	2	1.7	0.1696	VDIIKIVK
19131	target	9830	15925	4825	340.174	2	0.0	0.1693	FLDER
19132	target	9830	5129	3184	486.730	2	15.6	0.1691	EGQPAGEER
19133	target	9830	7413	15157	520.279	2	9.3	0.1691	LN(Deamidated)HGELVEK
19134	decoy	9831	14143	21978	627.809	2	3.0	0.1691	GPNPGGGDVSEIR
19135	target	9831	14430	15290	517.288	2	16.7	0.1690	GVDESASKLK
19136	decoy	9832	2942	19484	453.764	2	-3.5	0.1690	AVLVFAMR
19137	target	9832	17280	8607	362.693	2	1.0	0.1690	FPFSAR
19138	decoy	9833	18148	20511	767.392	3	-3.9	0.1690	TVAASDVHAPQFVQDQKSMLK
19139	target	9833	17293	4969	304.182	2	0.7	0.1690	GYLVR
19140	target	9833	16536	20074	703.381	2	-9.3	0.1688	NVFESIDLSLLR
19141	target	9833	2244	19439	1154.086	2	-2.6	0.1686	VFGYRMSLWEEHLGKEAVR
19142	decoy	9834	7534	7870	1155.051	2	6.8	0.1686	LDGDEHLHQFVDDTLAAEAGR
19143	decoy	9835	11547	17730	1060.540	2	1.1	0.1685	NQVLGQADRHMAKLFSTFG
19144	decoy	9836	15504	4835	427.776	2	-0.4	0.1683	EIRPVIK
19145	target	9836	10830	13925	677.902	2	2.7	0.1683	VLLVVLLEEGN(Deamidated)R
19146	target	9836	13698	7742	631.325	2	-8.7	0.1682	YGVANPTVDGIR
19147	target	9836	3043	8762	663.696	3	-1.9	0.1682	IKPDEVVTVGAAQYSKQR
19148	decoy	9837	1827	6636	300.199	2	5.3	0.1682	LTPRI
19149	target	9837	15625	14731	730.354	3	-2.3	0.1680	TGTIDPHGEMPGQRHAELSR
19150	target	9837	11937	22549	1033.027	2	-23.1	0.1679	DIGFIKAHTNRDLSPQPR
19151	decoy	9838	2660	23571	1465.207	2	2.7	0.1676	ELIADSSAYTADFRVEMN(Deamidated)GEPTSRLR
19152	target	9838	18405	12497	476.751	2	-9.4	0.1675	VPNCPPGLR
19153	decoy	9839	6507	11680	418.219	2	-1.4	0.1675	YEPSAIR
19154	target	9839	17522	18172	488.251	2	5.2	0.1673	HVYDQVSK
19155	target	9839	9446	15452	396.715	2	-3.3	0.1673	EFLVER
19156	decoy	9840	20504	17729	872.890	2	-0.5	0.1672	DAAGPMSVNPQMEAGNR
19157	target	9840	18377	6779	318.180	2	1.7	0.1671	EALFR
19158	target	9840	6598	16290	589.315	2	1.9	0.1670	Q(Deamidated)TLIQSFPSR
19159	target	9840	6057	3956	474.256	2	8.1	0.1669	MKELAAER
19160	decoy	9841	8275	8539	426.702	2	-2.8	0.1669	ASFDWAR
19161	decoy	9842	492	14716	441.740	2	0.5	0.1669	FFVGGIDK
19162	target	9842	10392	14929	587.318	2	-0.4	0.1669	LNELGIEMVR
19163	decoy	9843	20645	22386	579.284	2	15.0	0.1668	SWGHATANSAR
19164	decoy	9844	7475	12964	546.789	2	4.8	0.1668	LCLWFTPGR
19165	target	9844	1301	16231	875.903	2	-8.0	0.1668	SLLFIGDEDDDLGADR
19166	target	9844	8629	21883	505.769	2	3.8	0.1667	EGSSYKALR
19167	decoy	9845	1288	20134	464.316	2	2.1	0.1666	VDIIKIVK
19168	decoy	9846	3279	24152	547.268	3	-7.2	0.1666	WNLGDHQVMEAALR
19169	decoy	9847	2538	7305	475.733	2	-2.0	0.1666	TIETMAER
19170	target	9847	20164	5421	454.249	3	-7.5	0.1666	AAGLTAAESTSLLR
19171	target	9847	7846	3547	341.182	3	-0.4	0.1664	AEAYAEVLR
19172	decoy	9848	17343	8868	475.757	2	-2.1	0.1662	ASKPSWFK
19173	decoy	9849	13314	3703	471.692	2	-10.9	0.1662	YMVN(Deamidated)DDGK
19174	decoy	9850	5032	15828	672.877	2	-1.2	0.1661	IQEKALSKGENK
19175	decoy	9851	1331	10336	427.742	2	-0.3	0.1661	YFAIAAAK
19176	target	9851	15121	4855	417.231	2	0.4	0.1658	TALEMLR
19177	decoy	9852	2269	6863	410.241	2	-2.7	0.1658	YLPWLK
19178	target	9852	8418	23254	661.416	2	2.8	0.1658	AAGPALAVAAGVLLK
19179	decoy	9853	2180	24595	1464.722	2	-8.2	0.1657	VADVVLLQ(Deamidated)LAAMMAEWNQHNNHPAVR
19180	target	9853	7002	24427	798.447	2	7.1	0.1657	VVEAGDAGASGLIPIAR
19181	target	9853	1589	17060	626.327	3	-8.1	0.1656	LLPAFDTPTVLNFTGDR
19182	target	9853	9803	23212	1143.563	2	3.4	0.1654	AVLILCADYVDDYEANVPFR
19183	target	9853	18573	19979	993.997	2	7.3	0.1654	SEELQ(Deamidated)RQGVVEVDIDNR
19184	target	9853	1989	1621	572.211	2	6.2	0.1653	SYDEDDEDR
19185	decoy	9854	3311	8432	349.697	2	5.4	0.1653	E(Pyro-Glu)VAELR
19186	target	9854	17109	5550	457.722	2	0.7	0.1651	FDVAGYSR
19187	decoy	9855	18475	8151	315.204	2	5.0	0.1650	ILDLR
19188	decoy	9856	1507	7625	403.230	2	-4.8	0.1650	VGVFDLR
19189	decoy	9857	4091	7852	649.323	3	-0.9	0.1647	AEAYGLAAFWNARGSYAK
19190	decoy	9858	7969	20278	792.100	3	7.7	0.1647	TAKVTMKESFVEVTIAYLSTR
19191	target	9858	20190	3056	327.919	4	7.9	0.1646	SSPSSFGELLER
19192	target	9858	11484	6217	457.722	2	0.2	0.1645	FDVAGYSR
19193	decoy	9859	12954	21451	1133.598	2	-5.6	0.1645	SVRLPRNGSPGEQSASAGLQVR
19194	target	9859	17802	14107	488.297	2	-16.4	0.1645	LMKTILTR
19195	decoy	9860	16730	2963	413.718	4	5.3	0.1644	WTARLVDTVSSSSSR
19196	target	9860	789	11964	598.554	4	-3.4	0.1643	AVAPSPEGLRQPGAAGDGSAAGLADR
19197	target	9860	2311	4027	300.197	2	-2.1	0.1641	ILPTR
19198	target	9860	11873	3994	336.179	2	-1.8	0.1635	YVAYR
19199	decoy	9861	19796	7914	412.219	2	-23.8	0.1635	MFSIGLR
19200	decoy	9862	2596	8517	512.258	2	-1.0	0.1635	GIYGQ(Deamidated)DTLR
19201	decoy	9863	14007	3981	667.853	2	3.3	0.1634	KVLEDAFELDR
19202	decoy	9864	15461	11182	603.315	2	5.2	0.1633	IYELATAN(Deamidated)PGR
19203	target	9864	3236	12495	447.726	2	1.6	0.1631	Q(Deamidated)GFKGGSGR
19204	decoy	9865	18884	21736	742.442	2	1.9	0.1631	TADLEKKLIEPKV
19205	target	9865	14144	10068	322.698	2	0.1	0.1630	ILWGR
19206	decoy	9866	17945	7805	440.743	2	9.6	0.1628	FMVVSAAR
19207	target	9866	7167	19323	481.759	2	1.7	0.1628	AAMVSNTLR
19208	target	9866	2707	5992	490.763	2	-8.8	0.1625	QGHGEALLR
19209	target	9866	18783	8431	525.765	4	-5.5	0.1624	MAPPAVAAPTTTAMVCARQGR
19210	target	9866	12090	14579	671.340	2	-5.4	0.1622	YTTWLSSGLSAR
19211	decoy	9867	19646	12744	342.197	2	-0.7	0.1622	IFTFR
19212	decoy	9868	2631	10395	376.710	2	5.9	0.1621	FPVFSR
19213	target	9868	7057	23369	1454.727	2	0.0	0.1615	QVIQQLEEEKDEMKKKMEKMEEK
19214	target	9868	10527	9414	526.275	2	0.8	0.1613	ITEYLEQR
19215	decoy	9869	17273	21495	906.489	2	0.7	0.1612	ERGQALPAMRVWEIR
19216	target	9869	20250	3452	555.723	2	7.3	0.1611	GNNCGTEMER
19217	target	9869	16152	5267	345.700	2	-4.7	0.1610	LSCVIR
19218	target	9869	7125	3470	465.240	2	-7.1	0.1609	IENAAQQR
19219	decoy	9870	15235	20221	385.244	2	-15.6	0.1608	VVSPVLR
19220	decoy	9871	4396	2340	679.307	3	-6.9	0.1607	SCASAQQQPAQRTGSADSSR
19221	target	9871	5954	21820	725.926	2	-11.4	0.1607	AVRRDPGLGAGLIR
19222	decoy	9872	6439	13883	825.929	2	-10.4	0.1605	TASVRGASTPLNSPHR
19223	target	9872	3932	6617	500.237	2	-8.3	0.1604	EAHDSELAK
19224	decoy	9873	13823	17686	996.024	2	-22.9	0.1602	YVASGRALAGTYKLFFAR
19225	target	9873	8930	10397	489.265	2	-18.6	0.1600	GLITSSPFR
19226	decoy	9874	3659	14753	868.887	2	1.0	0.1598	GSSFN(Deamidated)DALYEGDIYGK
19227	decoy	9875	18634	16800	474.761	2	-0.9	0.1597	VEGLFDLR
19228	decoy	9876	81	3078	596.784	2	-4.4	0.1597	YLPEVTCDPR
19229	target	9876	20397	2485	478.249	3	7.9	0.1596	SVWFNAPVEVER
19230	target	9876	5889	5031	419.227	2	-0.2	0.1595	IYSAEVR
19231	target	9876	3507	5509	661.287	2	-1.7	0.1595	ICADVDEASADGR
19232	decoy	9877	13975	8289	738.885	2	-1.2	0.1593	EKSDIGGASTERVK
19233	target	9877	18851	19172	650.860	2	9.6	0.1591	DFGRAPLSNVPK
19234	target	9877	1408	9660	851.428	2	-8.1	0.1589	MGFEGPVAAVAPSEALR
19235	target	9877	2035	15350	953.955	2	0.1	0.1587	LN(Deamidated)EDDNEEGYLVQVIR
19236	decoy	9878	11703	23713	1346.660	2	4.4	0.1586	DVVGVYYLTHYELLGLNDHNDSR
19237	target	9878	17341	3021	666.268	2	-10.8	0.1586	HESHQDYMER
19238	decoy	9879	5128	1904	309.227	3	12.4	0.1586	LKLGIILR
19239	target	9879	12906	14900	461.725	2	17.5	0.1583	EGN(Deamidated)VEAFR
19240	target	9879	19823	4249	410.701	2	-3.2	0.1583	TCIQEAR
19241	decoy	9880	16649	7678	730.371	2	-2.6	0.1582	EGKELATSQPTNGK
19242	decoy	9881	12913	6751	783.373	2	5.7	0.1582	VTDASN(Deamidated)TCMSLPAVR
19243	decoy	9882	4518	12122	411.877	3	-5.7	0.1581	GVFHAMMLTAR
19244	decoy	9883	4280	22494	913.441	2	0.4	0.1581	MVIN(Deamidated)GVVDDEIHEQAR
19245	decoy	9884	6683	7558	450.234	2	2.5	0.1580	AQAEPDIR
19246	decoy	9885	2310	17004	349.714	2	0.5	0.1580	PVDVLR
19247	target	9885	15395	14549	755.347	2	-4.7	0.1580	YACVGYSIYLDDK
19248	target	9885	10023	22835	1321.318	3	3.9	0.1579	SYVN(Deamidated)TLNEWLRKGVDYVPEETEDGAPPFSPGRLGAP
19249	target	9885	3544	6432	311.190	2	0.7	0.1577	LYAVR
19250	decoy	9886	16719	17777	502.969	3	-3.1	0.1577	QLLIAWIHLMIR
19251	decoy	9887	15344	12946	923.406	2	-5.8	0.1575	ATNNFPIN(Deamidated)EAYCATMGK
19252	decoy	9888	12324	13331	504.275	2	12.1	0.1575	FAALPAFDR
19253	target	9888	4037	3811	427.882	3	-10.1	0.1574	SFCSMVKGPAVR
19254	decoy	9889	12910	18752	873.976	2	5.8	0.1574	GTVMAMGLLLRGEVSGR
19255	target	9889	18739	10035	641.872	2	11.9	0.1573	GLAPSRAQ(Deamidated)ALAAR
19256	decoy	9890	11694	4657	440.227	3	-6.1	0.1573	NLSLTPNDAFAR
19257	decoy	9891	14441	22738	1093.541	3	-2.8	0.1572	LLSEQFGGSAKVRTAPSRWEGNGWEETTGK
19258	target	9891	6268	5661	631.316	2	-5.3	0.1571	NQIIEMSDRR
19259	decoy	9892	21068	2956	533.897	3	-0.8	0.1570	NFAGETCIDECIER
19260	target	9892	8665	20688	741.404	2	-6.6	0.1569	VTAIQNLYYQLR
19261	decoy	9893	768	16386	772.902	2	-0.2	0.1568	WQSSALRAFPPER
19262	decoy	9894	11055	12011	693.837	2	-6.4	0.1567	GASQ(Deamidated)HSPGVVYAGR
19263	decoy	9895	19968	9908	360.724	2	1.2	0.1566	LTLAFR
19264	decoy	9896	8566	14027	452.779	2	4.7	0.1565	LSISQKTK
19265	decoy	9897	253	9917	323.165	3	4.0	0.1564	AMASERFR
19266	decoy	9898	8859	9145	303.192	2	-1.3	0.1563	VIAFR
19267	decoy	9899	10606	12858	520.311	2	14.5	0.1563	EQLGARPIR
19268	decoy	9900	2534	5818	531.733	2	-19.0	0.1561	HMFATGDGAR
19269	decoy	9901	12552	15347	978.491	2	3.8	0.1560	LSGTAMTGKANEAMASLFR
19270	target	9901	13627	17263	591.844	2	3.3	0.1559	LLQLYLYEK
19271	target	9901	11826	21626	1188.556	2	-0.8	0.1559	EISQQELEAAQQAVGEFGGDNR
19272	target	9901	17539	18145	804.897	2	-4.2	0.1558	MAGDTFLIQDAIGEK
19273	target	9901	4217	14429	515.737	2	10.1	0.1556	HMGQVECAR
19274	target	9901	16437	24571	1582.749	3	-18.2	0.1556	QVKGAQLWGTDIYTNDSDLVAVLMHTGYCSPTSSPPPSAIQELR
19275	target	9901	20583	3166	646.810	2	6.9	0.1556	EMETDVAELQK
19276	target	9901	11039	17343	480.294	3	-4.9	0.1553	ELLRKQ(Deamidated)ALTPLR
19277	target	9901	16440	4771	440.724	2	-0.3	0.1553	FEAAVESK
19278	target	9901	17574	20171	575.833	4	6.1	0.1552	IIRALSEVAGVQ(Deamidated)LPYGSLSAVR
19279	target	9901	9155	22834	1443.705	2	5.6	0.1551	SLSALGSSVDGPSERNSHRVNQMSSQR
19280	target	9901	13133	2355	684.641	3	-0.1	0.1551	HLGSSYNTVDMETDVNGGR
19281	target	9901	19696	10840	345.718	2	-1.0	0.1549	IFLAAR
19282	decoy	9902	7008	22315	590.800	2	-6.8	0.1548	IFPEQYDIR
19283	target	9902	13032	23711	637.114	4	-5.0	0.1548	VRLAEEGRLGLERLAEVLPQISP
19284	target	9902	6882	11850	400.709	2	-2.9	0.1548	FMSIFR
19285	target	9902	8620	18059	511.305	3	-4.8	0.1547	SLVPVEGVVARHIR
19286	decoy	9903	10556	11597	524.746	2	-19.6	0.1546	TSFTEGPGPR
19287	target	9903	12847	6546	368.193	2	0.3	0.1544	GGFDLAR
19288	decoy	9904	5590	19683	571.817	2	10.9	0.1544	MWGAVAAAPIR
19289	decoy	9905	3604	22065	683.037	3	-7.5	0.1543	TVSDDRLGFRLMLTGPLR
19290	target	9905	13319	2654	648.288	3	1.5	0.1542	GGTCLN(Deamidated)TQGNFTCLCPQGK
19291	target	9905	257	19814	775.417	3	0.2	0.1542	VSTPHSLGILSVSEPPSASRFR
19292	target	9905	10714	20504	431.955	3	-8.4	0.1542	LAVLAAALLVLAR
19293	target	9905	20629	8254	335.190	2	1.6	0.1541	IAYFR
19294	target	9905	10052	11408	858.443	2	-0.1	0.1540	QVDAGDRGSAANAKTVR
19295	target	9905	15490	22862	1455.205	2	5.6	0.1536	DELQLDQ(Deamidated)ENNNPNLSNGNIDNGVIIR
19296	decoy	9906	20323	23052	1450.214	2	-0.8	0.1535	AWAKAAASVPESSYQETASVFGGVDSKR
19297	target	9906	6803	24615	1079.521	2	-18.5	0.1535	DLHIN(Deamidated)EVQ(Deamidated)QEVLVGCLSFI
19298	target	9906	15310	5583	634.798	2	-6.4	0.1533	MVTCSDDRTLK
19299	decoy	9907	15637	8424	373.221	2	-0.3	0.1533	LGVPFGR
19300	target	9907	20890	4521	484.243	2	5.1	0.1533	RWETGYR
19301	decoy	9908	16092	8366	315.689	2	-0.8	0.1533	IGWVR
19302	target	9908	23	15318	555.286	2	-3.8	0.1527	NEQLEAHLR
19303	target	9908	2221	7789	557.793	2	-16.7	0.1524	DLRDGAAGLAR
19304	target	9908	12999	6681	326.195	2	1.2	0.1523	SIYIR
19305	target	9908	16948	5418	318.179	2	0.3	0.1522	FEALR
19306	target	9908	6649	522	496.327	2	17.7	0.1522	YRVSLLLK
19307	target	9908	9187	23688	671.025	3	-13.7	0.1521	FPVPRVQPQPSASFAVAGR
19308	target	9908	1380	2312	724.724	5	3.0	0.1520	FHEKTYCDGSSPFGGVSFCQDLDQHDLFHFR
19309	decoy	9909	8561	16237	450.255	2	-7.6	0.1519	VVGQPFPR
19310	decoy	9910	7131	16830	530.291	3	8.1	0.1517	GLDWAHINGKHKGR
19311	decoy	9911	10811	16894	729.353	2	-9.5	0.1514	QINQPSSYHDLR
19312	target	9911	5488	3404	794.889	2	-12.3	0.1513	SSPSVVYWPWPAGR
19313	target	9911	15967	14113	422.213	2	-2.0	0.1513	DPDVELR
19314	target	9911	10363	11279	320.197	2	-0.2	0.1512	VFVFK
19315	decoy	9912	19477	19725	464.317	2	3.9	0.1512	VDIIKIVK
19316	decoy	9913	3068	11022	367.713	2	14.8	0.1511	AFLAIAE
19317	decoy	9914	8613	19304	634.883	2	-16.2	0.1509	GLNKQAKGLLAR
19318	target	9914	2064	13597	696.362	2	-3.5	0.1508	VLAGQ(Deamidated)YELPWSK
19319	decoy	9915	1973	23078	1060.857	3	-2.1	0.1507	LSGTQEGCVVVIYDMIDIIVCVQDDIPSR
19320	decoy	9916	11194	24356	1223.082	2	-3.5	0.1506	LPYYEQAFENSFEYLEKFK
19321	target	9916	345	6438	654.353	2	-3.5	0.1506	YLAAELAAMNIK
19322	target	9916	9736	8182	643.777	2	-0.7	0.1505	Q(Pyro-Glu)VQYETCNYR
19323	target	9916	7251	8625	743.847	2	-10.8	0.1504	GKEEPTIPESEDR
19324	target	9916	6118	5328	698.348	2	-4.2	0.1504	MDTLFVLGQESR
19325	target	9916	14699	5733	446.727	2	-18.7	0.1503	MCIVLN(Deamidated)AK
19326	target	9916	4143	21939	457.795	2	0.1	0.1502	FGLPVILR
19327	decoy	9917	9959	18208	919.459	2	7.4	0.1502	PAGQERPAGGSQMAPDLR
19328	target	9917	9071	11457	324.707	2	-1.4	0.1501	LAGLFK
19329	decoy	9918	14707	12428	657.983	3	-3.7	0.1501	Q(Deamidated)KDIQ(Deamidated)HFSGPSASDLSPR
19330	decoy	9919	2627	19701	741.391	2	-7.3	0.1501	AFELAPSVHLGNAR
19331	decoy	9920	3352	24650	1174.085	2	5.2	0.1500	LAAVDLHDQNNYQVALEFMR
19332	decoy	9921	6581	10948	643.297	2	-3.4	0.1500	FFARGGSSSGGQGA
19333	decoy	9922	11483	12049	379.210	2	-10.3	0.1499	GQGPSLAK
19334	decoy	9923	6487	23140	1031.566	3	10.6	0.1499	LYLSPVKFDYLAVPPVHALNLDLYFGGA	>tr|A0A3L6RU94|A0A3L6RU94_PANMI Elongation factor
19335	target	9923	14995	10353	367.199	2	-0.6	0.1497	FYYLK
19336	target	9923	3964	6993	523.289	2	14.4	0.1497	ELPTPYPTK
19337	target	9923	19518	6224	609.269	2	-23.5	0.1496	MAGCRKSYCAK
19338	target	9923	7963	13550	939.450	2	-5.4	0.1496	ADLHYYTIVQEADSPR
19339	target	9923	6188	13210	763.382	2	-20.7	0.1495	FGVNNLAHGNVDIR
19340	target	9923	498	7331	475.254	2	1.1	0.1495	LTPQSFEK
19341	decoy	9924	12487	13004	554.822	2	-9.2	0.1494	GLAPVAGPSALR
19342	decoy	9925	1197	16742	645.615	3	5.8	0.1494	DSDSGGNPQPLEECSFPR
19343	target	9925	14413	22207	911.944	2	3.2	0.1494	Q(Deamidated)IYALGFESN(Deamidated)SLHWR
19344	decoy	9926	3375	23326	1300.616	2	3.4	0.1493	TDPRVDWPNEEGLADREVAGMSR
19345	target	9926	3056	13738	574.819	2	-1.2	0.1492	HHIWSSILR
19346	decoy	9927	8330	157	1562.846	2	-9.4	0.1492	FWFTVLTIAAIFSYLARAAPVFIDHVR
19347	target	9927	17100	21272	644.347	2	5.1	0.1492	LTVSGNGGAAVWR
19348	target	9927	14868	18116	980.445	2	1.4	0.1491	EIAFDDHAWTVHCYPR
19349	decoy	9928	15088	1383	451.265	2	11.8	0.1490	EVWRRR
19350	decoy	9929	7810	4885	767.369	2	-3.9	0.1490	ETNDSMIPVFPQR
19351	decoy	9930	18766	4458	389.216	2	-0.7	0.1488	IDFGGLR
19352	target	9930	7469	14665	601.343	2	5.1	0.1488	LAMLAAGSIAGAR
19353	decoy	9931	16493	23411	1607.245	2	-14.8	0.1487	AHPMYHTIMLHAHANELMREHLEEFR
19354	decoy	9932	1190	24222	1588.256	2	-2.1	0.1486	IYDLGPEPHQDIAFSEN(Deamidated)DYAPVRPQFR
19355	target	9932	18670	14541	384.705	2	-1.3	0.1485	AFDLFR
19356	target	9932	9369	5357	347.710	2	0.4	0.1485	ILSSFK
19357	decoy	9933	10805	10135	1038.508	2	-0.9	0.1481	VNGLSEIHHGQDALESVN(Deamidated)R
19358	decoy	9934	10137	8426	381.231	2	5.4	0.1481	VISTSVR
19359	decoy	9935	7748	9974	464.715	2	0.5	0.1480	TGDHGQSAR
19360	decoy	9936	18342	13325	905.397	2	-2.5	0.1478	GDSEINVGTTMSANEER
19361	decoy	9937	11232	14654	777.362	2	-7.8	0.1478	HIQDCTYVAGPHGR
19362	decoy	9938	3943	19125	622.372	2	-0.7	0.1477	RLVSRGPHPPK
19363	target	9938	9473	6616	531.270	2	9.0	0.1476	LHANHADAGR
19364	decoy	9939	18770	14495	455.978	4	-5.4	0.1474	DISNRGVSQ(Deamidated)SSGFGRRP
19365	decoy	9940	13610	17959	401.265	2	-4.3	0.1474	ILVCLIK
19366	decoy	9941	8667	22856	521.773	2	-3.3	0.1474	LFQAHNANK
19367	decoy	9942	8652	10245	475.258	2	-0.8	0.1473	VSNLFVDR
19368	target	9942	11951	11407	647.293	2	0.3	0.1472	MEAEADFDPIR
19369	decoy	9943	17394	18058	685.861	2	4.1	0.1472	IMATAGDDKHLAK
19370	target	9943	13387	3186	342.839	3	0.0	0.1471	MAAPPEGPTR
19371	decoy	9944	16933	20700	728.908	2	-1.7	0.1470	SRDLVAGIN(Deamidated)LQ(Deamidated)IR
19372	decoy	9945	9556	124	1669.817	3	-2.1	0.1469	LSGWFPGIACAIAIPENGFTFGNFHNRSCHSAFSDEALGNELLRLK
19373	target	9945	11855	10655	355.702	2	-1.6	0.1469	IGFAFR
19374	decoy	9946	10772	21878	706.818	2	-13.8	0.1468	SVAYCGSDGGDLIR
19375	decoy	9947	12513	6151	582.771	2	-3.4	0.1468	HLADEASHER
19376	decoy	9948	14405	4868	722.817	2	4.7	0.1468	YGSCASEACAIVDR
19377	decoy	9949	4023	7166	398.715	2	17.2	0.1464	GGAFAFAR
19378	decoy	9950	20370	21864	441.934	3	-8.7	0.1462	EVIVIVPANTIR
19379	decoy	9951	14207	9814	455.749	2	10.0	0.1461	SFIMSGLR
19380	target	9951	20856	20332	917.420	3	-3.3	0.1460	SLSGGPVAMEMGNINEELGSMEEGRR
19381	target	9951	15053	23534	1381.736	2	7.0	0.1460	SMLMLSRARPPICLMFLSPRASER
19382	target	9951	5609	24663	885.465	3	1.4	0.1459	CSVVGTGQVWLGRPWGAHATVVFAR
19383	target	9951	1760	8409	1002.939	2	-2.5	0.1459	SCGTSDCFLFSCRFYLR
19384	decoy	9952	20612	12440	415.728	2	15.1	0.1459	GADLADIR
19385	target	9952	8802	9116	367.197	2	4.6	0.1459	NTTELR
19386	decoy	9953	13092	7464	556.807	2	-0.1	0.1458	ALNN(Deamidated)LTNVPR
19387	decoy	9954	2574	19835	618.327	2	-0.1	0.1458	FAVCARHYLR
19388	decoy	9955	8916	22911	1463.067	3	0.5	0.1458	SPMSVSLLLCITEELIVSFDFVFDPVMPGFGSLSPEQKLD
19389	decoy	9956	1677	23919	802.921	2	7.4	0.1458	AEEERRKELTSEK
19390	target	9956	13557	5467	654.301	2	9.4	0.1455	STNVESRDDER
19391	decoy	9957	4115	21653	1061.500	2	-6.1	0.1454	VQYVDDNSIEPRSSN(Deamidated)EIR
19392	target	9957	11230	10295	457.734	2	-8.6	0.1453	SPANGALER
19393	decoy	9958	1028	8837	372.236	2	11.8	0.1451	VIGWLR
19394	target	9958	7188	21480	615.305	2	-11.1	0.1447	WPTEGEIELR
19395	target	9958	4608	19267	1038.982	2	2.0	0.1445	ANAEAFENGWFHSGDLGVR
19396	decoy	9959	16394	3743	372.843	3	-0.6	0.1445	EEYGMGFRK
19397	decoy	9960	20280	12722	383.728	2	-1.8	0.1444	LVPFYK
19398	decoy	9961	6869	16508	704.888	2	-2.6	0.1443	ICSVHQKIDPLR
19399	target	9961	6021	23036	574.631	3	-0.0	0.1441	AAAGNAGGAAPPGTRVGGGGR
19400	target	9961	2843	8380	470.732	2	4.6	0.1440	FDGADFLR
19401	target	9961	14558	10008	940.999	2	6.2	0.1440	EIYARLCRPTLFDAGR
19402	target	9961	13150	12331	683.894	2	0.1	0.1438	RRRDPAPPFVR
19403	decoy	9962	17790	4641	520.258	2	-12.2	0.1437	YPELGFSAR
19404	decoy	9963	1045	4092	469.733	2	0.8	0.1436	ALAEYTDR
19405	target	9963	10221	14635	695.358	2	-14.5	0.1436	AELAKEMEQ(Deamidated)VIK
19406	target	9963	6772	12790	841.906	2	-9.9	0.1435	ACIVFFDEVDAIGGAR
19407	target	9963	1560	5504	872.379	2	2.3	0.1433	HSCNGVDVQQDNSNAR
19408	target	9963	6852	9437	500.253	2	-6.0	0.1432	AFGSPFFAR
19409	target	9963	7384	15637	809.401	2	-8.1	0.1432	ANSTQLPSAGSSLGAEK
19410	target	9963	3344	21052	485.284	2	2.0	0.1432	SGRAPAAALR
19411	decoy	9964	3368	4192	537.913	3	-6.2	0.1432	AHGGAGSEEATDAPVSR
19412	decoy	9965	8434	9484	321.211	3	0.5	0.1431	GLHPLILAK
19413	target	9965	12675	9397	475.235	3	7.1	0.1431	GELEGTYLRDDR
19414	decoy	9966	6876	15269	358.740	2	2.7	0.1430	IPVLFK
19415	target	9966	15659	19576	383.734	2	0.4	0.1429	ALLFFR
19416	target	9966	15095	6102	334.679	2	0.3	0.1429	FFQAR
19417	decoy	9967	2351	13948	503.290	2	-24.8	0.1429	VEIIFSVAK
19418	decoy	9968	19803	15561	760.715	3	0.5	0.1429	LTNLESLSTQENFNQILCGR
19419	decoy	9969	15334	21819	597.883	2	1.8	0.1429	VGVIVALGTPRL
19420	decoy	9970	20135	7348	478.741	2	3.2	0.1428	IDFESFAK
19421	target	9970	6907	6258	328.182	2	1.0	0.1427	YFGLR
19422	decoy	9971	94	10433	664.276	2	-2.1	0.1426	CDDDHAGWPGVR
19423	target	9971	3108	13157	500.263	2	4.3	0.1425	SQFDVLYK
19424	decoy	9972	15347	2205	472.465	4	-7.7	0.1424	GLAEVCFQ(Deamidated)SSEMQLESK
19425	target	9972	16258	11419	381.694	2	-0.6	0.1423	MELDVR
19426	target	9972	8788	16504	635.979	3	11.9	0.1422	TGGGNTADTSQKPSSGRER
19427	decoy	9973	11891	3388	594.944	3	-18.8	0.1422	MSNVPLYNICATTAER
19428	decoy	9974	12212	5928	441.264	2	1.5	0.1421	VPRDAPVK
19429	target	9974	2478	9436	836.863	2	-10.5	0.1419	ELDSTSAMN(Deamidated)AVYQDK
19430	decoy	9975	7696	13584	773.366	2	6.7	0.1418	ESSVDTEQGPNNLR
19431	decoy	9976	19231	20385	768.732	3	-1.8	0.1418	NILAEALDLLSSGTMEISDRR
19432	target	9976	3839	6618	326.177	2	2.3	0.1416	FSEIR
19433	decoy	9977	14745	13537	342.197	2	-0.7	0.1416	IFTFR
19434	target	9977	14444	16764	460.789	2	14.8	0.1416	SALLTFLR
19435	decoy	9978	7163	13539	433.232	2	18.0	0.1415	VYIGEER
19436	decoy	9979	18789	14047	754.893	2	-3.8	0.1409	ALLSEIDTEFKDK
19437	decoy	9980	12470	10074	381.219	2	-5.1	0.1409	LMVGSVR
19438	target	9980	4504	14700	725.376	2	-5.0	0.1407	LLELWNFFPDR
19439	decoy	9981	10626	7587	332.213	2	-1.0	0.1407	LIVYR
19440	decoy	9982	17194	3154	650.332	2	-6.2	0.1406	DGSDPNNAKLIR
19441	decoy	9983	103	4311	433.717	2	2.0	0.1404	FDGLASEK
19442	target	9983	18229	3133	483.773	2	1.8	0.1403	PAPASLSAPR
19443	decoy	9984	15415	16786	505.286	3	4.3	0.1403	LGDTILANWLELR
19444	target	9984	10897	11990	568.269	2	-3.0	0.1402	LGQDSGSQSTR
19445	decoy	9985	12245	15995	974.963	2	6.3	0.1401	GNLCQ(Deamidated)SAETLEVYDHLR
19446	target	9985	9304	4716	495.257	2	-2.3	0.1400	MENVLLDR
19447	target	9985	18759	11523	743.845	2	2.9	0.1400	LCVRSSMDAYADR
19448	decoy	9986	19876	8779	310.175	2	-2.3	0.1398	FDPLK
19449	decoy	9987	1735	16315	953.426	2	-20.0	0.1398	NYGSIVSISSEEYSSQR
19450	target	9987	4782	4137	558.799	2	0.3	0.1396	VTTTDDPVIR
19451	decoy	9988	6244	15847	803.973	2	14.7	0.1395	N(Deamidated)VEVALLAPLPLNSR
19452	decoy	9989	18224	11970	986.468	2	-4.9	0.1394	VQEYQCSAKNTASCVGKR
19453	target	9989	3855	2409	642.602	3	-2.4	0.1389	NSSDMENNGNMESVIER
19454	target	9989	6230	20699	679.320	3	-2.5	0.1386	CFNRMKICEENPEGPLR
19455	target	9989	18014	11008	744.851	2	-8.8	0.1386	LHERYQEAEDAK
19456	decoy	9990	5871	8731	469.804	2	12.1	0.1385	RPLTRPAK
19457	decoy	9991	15149	10646	318.191	2	-1.5	0.1384	FIDLK
19458	decoy	9992	12419	3639	408.679	2	-1.2	0.1383	SFEDYR
19459	target	9992	262	19685	362.223	2	0.7	0.1382	HRIAAR
19460	decoy	9993	1191	6231	311.190	2	0.7	0.1381	FIVSR
19461	target	9993	5206	12020	601.827	2	3.9	0.1378	LLTDPN(Deamidated)PYLR
19462	target	9993	1462	3808	513.819	2	14.2	0.1378	RKKNAPANK
19463	target	9993	9632	3433	304.527	3	0.3	0.1377	SLNLLPVR
19464	decoy	9994	13608	7496	537.254	2	3.6	0.1373	QAAEGNAQER
19465	decoy	9995	2208	22959	1417.164	2	2.7	0.1372	TMCAYAEKALGSPQPELNPADDVEGAR
19466	decoy	9996	7782	12667	657.981	3	-4.0	0.1372	VQEYQCSAKNTASCVGKR
19467	target	9996	11568	16958	1117.977	2	14.7	0.1370	SEGGGDWDGEDADLPLMDEAR
19468	decoy	9997	8961	3957	554.804	2	0.2	0.1370	KGNESVYLAK
19469	target	9997	14718	1348	955.624	2	-0.7	0.1370	KLKFLGNIKKLLPGGKR
19470	target	9997	10025	12015	455.292	2	-11.8	0.1369	TKPVPVIR
19471	decoy	9998	12312	17067	360.736	2	0.1	0.1366	AYLILK
19472	decoy	9999	20311	10718	474.237	3	1.1	0.1365	N(Deamidated)VLGVEFENDGVK
19473	decoy	10000	12759	3998	513.759	2	9.9	0.1365	VYAGGAFN(Deamidated)AR
19474	decoy	10001	3094	18641	517.647	3	7.9	0.1362	IAPAQ(Deamidated)LILIVLDDR
19475	target	10001	17233	20075	750.419	2	4.5	0.1361	GVLAGCPALESLTLR
19476	target	10001	6900	16138	671.013	3	4.7	0.1361	ICRPEFPNAGVIWHCIR
19477	decoy	10002	17010	16977	507.292	2	10.7	0.1361	FPSPIVPEK
19478	decoy	10003	14670	11416	341.746	2	-2.1	0.1358	VLPILK
19479	target	10003	9306	12147	398.723	2	-5.2	0.1358	LASHGGVR
19480	target	10003	380	13834	923.402	2	9.1	0.1358	EDGEAPDTPLDN(Deamidated)AVMN(Deamidated)R
19481	decoy	10004	12123	9592	909.444	2	-4.5	0.1355	SFFSGPSIVSVPMGSYR
19482	target	10004	15820	9557	378.561	3	1.1	0.1355	FAVTTALAALR
19483	target	10004	2271	10556	317.699	2	-1.3	0.1355	INFLK
19484	decoy	10005	15995	7633	308.207	2	-1.2	0.1353	LEIIK
19485	decoy	10006	17599	13999	345.731	2	-0.7	0.1352	VFLLAK
19486	target	10006	13072	2523	711.663	3	8.9	0.1351	DFCSRSVQ(Deamidated)DSSYPATVDVR
19487	decoy	10007	17208	11519	625.793	2	-10.7	0.1350	AYASANHPYTR
19488	decoy	10008	11852	12962	342.197	2	0.2	0.1348	IFTFR
19489	target	10008	19792	17489	622.685	3	9.2	0.1346	IKTAPGRGAYVSN(Deamidated)IVYR
19490	target	10008	14748	4963	871.886	2	-4.9	0.1342	YGMEEILDDSVACAAR
19491	target	10008	15523	21265	617.037	3	2.3	0.1341	AAVVIQKTFRGYLARR
19492	decoy	10009	1007	5117	317.669	2	-5.4	0.1341	VSCVAR
19493	target	10009	4098	8695	503.952	3	-1.9	0.1341	EISPLLGLCIQAPR
19494	target	10009	20366	17122	1075.537	2	-1.6	0.1339	VSFMSLFSAFLIYFYAPF
19495	target	10009	448	22104	673.375	2	-10.0	0.1338	APRLHASAPRGGR
19496	target	10009	14281	20697	537.310	3	15.1	0.1337	AVVTGAVAPQ(Deamidated)PSGTVVR
19497	decoy	10010	12580	13252	572.961	3	-1.9	0.1336	FTRNDDKNVGLFYK
19498	decoy	10011	16534	5518	677.311	2	3.4	0.1335	DEVNYCQVEVR
19499	target	10011	12643	4362	1026.936	2	-3.5	0.1333	CTGVEAAPLCGWCGTWGADR
19500	decoy	10012	14072	3601	553.292	2	5.8	0.1331	RQKSSGASER
19501	target	10012	9745	19573	472.256	2	-5.7	0.1330	EIIETNPK
19502	decoy	10013	2911	23635	1347.002	3	-9.6	0.1330	N(Deamidated)PFLSDLGITYEREVIFHSLAMLQ(Deamidated)RASEATLDLMR
19503	target	10013	13675	7490	710.829	2	1.5	0.1330	NTDAMKNDQAQGK
19504	decoy	10014	16428	21032	863.448	2	-8.1	0.1329	NVSYTLYAARGNLAGR
19505	decoy	10015	4490	803	451.264	2	18.0	0.1323	FLFYRR
19506	target	10015	18376	13184	515.737	2	-11.2	0.1321	HHCPPHFR
19507	decoy	10016	6672	13228	318.191	2	-0.9	0.1320	DLLFK
19508	decoy	10017	9407	14540	800.404	2	7.3	0.1320	VTELVQ(Deamidated)DEYLYAR
19509	target	10017	7254	2616	673.327	2	-5.0	0.1319	PVGSQMENEAKR
19510	decoy	10018	11342	12022	624.817	2	-4.6	0.1316	HPDGLTPGEAVR
19511	target	10018	12680	17581	1102.580	2	-5.2	0.1315	MTN(Deamidated)KVVRVMEVLNARDTAR
19512	decoy	10019	2321	13410	314.231	2	-1.1	0.1315	LIIIR
19513	decoy	10020	11201	23222	1051.514	2	-4.6	0.1313	PNRSWSLHLSPYDSSLDK
19514	decoy	10021	2625	24268	929.987	6	1.6	0.1313	ELRKAGWIADQRM(Dioxidation)PIIYKSSEWAEFLVEAKLTGTNNLRGFAKEWFSR
19515	decoy	10022	5686	8814	527.283	2	-17.4	0.1310	KGAIYCSLAK
19516	target	10022	18555	10652	498.934	3	-1.7	0.1310	VISYEKSLRDQ(Deamidated)R
19517	target	10022	8463	3710	750.349	2	-2.5	0.1309	MGLEEYIKDVSTD
19518	decoy	10023	10776	2604	508.914	3	-10.5	0.1308	SFTAQDLGAAPYQR
19519	decoy	10024	21095	15404	626.347	2	2.2	0.1308	TTLVVYESLAVG
19520	decoy	10025	16387	11491	348.742	2	-1.3	0.1308	VLVPLR
19521	target	10025	6446	2342	610.278	4	-14.8	0.1306	LLEMDPYNATAYTVLSNMFSSA
19522	target	10025	1699	8077	311.202	2	-0.2	0.1306	IFLTK
19523	decoy	10026	8995	14965	720.342	2	-2.9	0.1303	ESFN(Deamidated)QLDPYLGR
19524	decoy	10027	16200	9988	795.885	2	-8.6	0.1302	QSVMWLLDMSPQR
19525	target	10027	4186	23936	1044.790	3	0.9	0.1302	M(Dioxidation)SAGGGTSTLGGGGGGGPSGSGSGGSGGGPCGACKFLR
19526	decoy	10028	5198	9393	313.189	2	0.9	0.1301	FFIAK
19527	decoy	10029	3123	9137	307.223	2	-1.3	0.1300	LVLIR
19528	decoy	10030	3137	5604	522.245	2	10.5	0.1297	DWGMPNPAR
19529	target	10030	12264	8657	349.206	3	-7.5	0.1297	RLESGSRLK
19530	target	10030	17045	15439	1144.008	2	-6.2	0.1295	QLVN(Deamidated)AFMDANQWMELFPTM
19531	target	10030	13729	10472	539.808	2	-15.7	0.1295	VVSVVFSVSR
19532	decoy	10031	1439	5403	769.878	2	-12.8	0.1295	EKLMLGDFFPDAR
19533	decoy	10032	6495	16169	326.196	2	-2.3	0.1293	FPIFK
19534	target	10032	570	3394	440.221	2	-0.6	0.1293	AMASSSGLR
19535	decoy	10033	14105	21637	892.950	2	7.7	0.1292	AEWVYEAMKGGQFLR
19536	decoy	10034	18933	23332	1326.214	2	-0.8	0.1292	GQFCASAVVVVEVAGRVVLAEASYKV
19537	decoy	10035	5089	9155	385.760	2	0.2	0.1287	VIVIAQK
19538	decoy	10036	2285	8747	302.195	2	-5.1	0.1286	VLPFK
19539	decoy	10037	630	4245	555.297	2	-8.2	0.1286	KESKGYELR
19540	decoy	10038	2359	7953	585.823	2	-2.9	0.1285	VVPAQAFWPR
19541	decoy	10039	388	19818	558.791	2	-14.4	0.1284	SLALEEAVER
19542	decoy	10040	17590	4103	662.327	2	-3.9	0.1284	KPNDFCAWSKK
19543	decoy	10041	12640	9139	693.322	2	-10.3	0.1284	SANGGHESRLDSR
19544	target	10041	4450	6671	688.315	2	-1.3	0.1284	TCWAGPVNMGPSR
19545	decoy	10042	16616	7005	333.673	2	-0.4	0.1284	CGFAIR
19546	target	10042	15825	19360	656.360	3	-8.5	0.1283	WVRGHPPVRPSPAQVAGR
19547	target	10042	111	12461	675.329	2	-15.4	0.1282	RPTITMEWMGK
19548	target	10042	1368	23493	613.360	4	6.5	0.1280	LLQFELGNPTIKTFLRRFTR
19549	decoy	10043	4075	12871	421.747	2	-6.0	0.1280	FFFLIR
19550	decoy	10044	12724	18442	657.868	2	11.1	0.1280	SIAVDETLATVVP
19551	target	10044	1924	13667	601.992	3	18.0	0.1279	CLAVTDMGLAKVAVGCPR
19552	decoy	10045	332	17108	989.463	2	9.4	0.1278	DSLLDWDVFQ(Deamidated)SIHMDR
19553	decoy	10046	9266	19722	626.868	2	-1.3	0.1276	KLNRPPGCVIR
19554	decoy	10047	8440	9809	338.723	2	0.3	0.1274	LVVFAK
19555	decoy	10048	11827	11913	345.719	2	0.9	0.1273	GVVFLR
19556	decoy	10049	11679	4188	641.679	3	7.4	0.1272	AVSRQVFGGSVYAQASAPK
19557	decoy	10050	17144	3345	500.775	2	0.0	0.1272	SAALASVEPR
19558	target	10050	19266	5844	435.225	2	-9.6	0.1271	YDGVFLR
19559	target	10050	14203	9795	755.345	2	0.2	0.1271	Q(Deamidated)Q(Deamidated)LSLDDYQNQR
19560	decoy	10051	17581	19888	730.058	3	2.3	0.1269	GGDGLRFGISIQPCGLLDLTR
19561	decoy	10052	908	7235	421.285	2	0.3	0.1269	KIPKTVR
19562	decoy	10053	2147	5146	483.777	2	-15.6	0.1269	YSLTLTIR
19563	target	10053	8715	7268	539.757	2	0.7	0.1266	ESVWNVHHA
19564	target	10053	3874	9388	721.047	3	-2.8	0.1266	SIPDMLPNLSLSAQKDYIR
19565	target	10053	14720	13168	464.298	2	-10.4	0.1265	VSIGLAVLR
19566	target	10053	8813	2483	518.490	4	-0.2	0.1261	SDRCVTCAFCELGPEALTR
19567	target	10053	19094	5610	761.372	2	-5.2	0.1261	AIQCAQCCGVTRIR
19568	target	10053	21109	19668	568.333	3	-3.4	0.1260	FSLRAYTSILYLKK
19569	target	10053	977	20430	902.478	2	-10.7	0.1258	VLFVANCSLNGIIPSSIG
19570	target	10053	14311	5470	689.832	2	6.6	0.1257	VGFDDVQGVDEAK
19571	target	10053	6470	6207	535.820	2	-10.1	0.1257	RVAAAISVAGR
19572	decoy	10054	18818	13493	602.324	2	-14.8	0.1257	VSAALEGIASGTK
19573	decoy	10055	11447	12705	766.898	2	2.3	0.1256	RCILAANCPVCLTR
19574	decoy	10056	3340	13554	736.900	2	-1.5	0.1255	QETLEALETLIGR
19575	target	10056	4921	6813	301.674	2	1.2	0.1253	WAGLR
19576	target	10056	20685	20462	613.337	3	-2.2	0.1252	NVYRALISSVIDVSSSK
19577	decoy	10057	4858	14232	335.183	2	-1.7	0.1252	LFDFK
19578	decoy	10058	7379	12661	482.507	4	-7.3	0.1250	GEILQMWRPDNLLVSR
19579	target	10058	6206	9868	782.896	2	-1.0	0.1247	DIQEFYRLTHSR
19580	target	10058	11576	6222	315.713	2	0.5	0.1247	LVGLTK
19581	decoy	10059	19118	9058	505.283	2	12.3	0.1247	FLWSSLTR
19582	target	10059	3566	21690	396.742	2	-1.0	0.1247	IPFFLR
19583	target	10059	9118	13720	300.228	2	-2.1	0.1247	IIILK
19584	target	10059	12128	23294	1220.632	2	-1.4	0.1246	NRRAWQIN(Deamidated)FIHVQSNLSEAR
19585	target	10059	14400	14161	309.181	2	-12.1	0.1245	LTDIR
19586	decoy	10060	3636	16346	851.757	3	1.0	0.1245	DTLKTVTDAMACLSSHLHGSAPAAR
19587	target	10060	9040	8456	795.373	2	-0.6	0.1243	DGLNTIAAGVDGSN(Deamidated)ER
19588	target	10060	5382	19489	457.777	2	4.9	0.1243	ASAVSVKPR
19589	decoy	10061	13727	3706	548.292	2	-5.8	0.1243	SFDIPTIFR
19590	target	10061	1543	23749	1634.791	2	8.0	0.1242	FVRPASSFYHADEDCLYIVDSENHAVRK
19591	decoy	10062	3331	14372	314.231	2	-1.6	0.1241	LIIIR
19592	decoy	10063	13907	12046	342.197	2	0.2	0.1241	IFTFR
19593	decoy	10064	13457	24055	1392.662	2	-2.1	0.1237	EPDEAMVMTN(Deamidated)AGQLEPAAAEIFPVPR
19594	target	10064	17797	17609	587.317	2	13.1	0.1236	IALQNDTIAGAS
19595	target	10064	2814	6657	493.235	2	-13.9	0.1235	CHAVEIDAK
19596	decoy	10065	14421	22684	636.887	2	2.5	0.1234	TVLKGLGNTTLR
19597	target	10065	1458	4757	423.732	2	-0.0	0.1232	ELATDLGK
19598	target	10065	5874	4010	621.779	2	-2.7	0.1230	SLHQEGSCEPR
19599	decoy	10066	3933	13134	1170.042	2	-4.5	0.1228	SAEECGILNAYAMNNVVRNDR
19600	decoy	10067	933	6013	328.674	2	-10.6	0.1227	GAPQGAR
19601	decoy	10068	9557	5114	304.536	3	-12.5	0.1227	LINILGLR
19602	target	10068	11817	15230	427.248	2	9.4	0.1227	YYPGIIK
19603	target	10068	9976	23231	769.165	4	6.9	0.1227	VPKVITSPSPN(Deamidated)SSLHQ(Deamidated)LAGRQ(Deamidated)EVDLELR
19604	decoy	10069	14772	6060	508.312	2	-10.0	0.1225	KLSGIGSVVR
19605	decoy	10070	252	19653	555.991	3	-12.4	0.1224	GFKVGLIHLSPAGTIR
19606	target	10070	1851	7981	466.277	2	0.3	0.1223	EIQTLLSK
19607	decoy	10071	15335	4765	317.687	2	-0.4	0.1223	FAQIR
19608	decoy	10072	17321	8546	301.200	2	0.0	0.1222	ILDLK
19609	decoy	10073	20456	16185	380.241	2	-3.3	0.1222	LAFAKPL
19610	target	10073	3165	23922	877.812	3	-0.1	0.1222	DN(Deamidated)RVTRLDLGNLNLSGHLVPELGK
19611	target	10073	20255	6718	671.853	2	-14.3	0.1222	ELAAIRAASGGGGGR
19612	target	10073	3684	17453	556.287	2	3.1	0.1221	FRSVGGEGFR
19613	target	10073	11300	23011	1066.533	2	12.3	0.1221	SIADNILSNKSYFASSCPSK
19614	decoy	10074	3225	12900	314.231	2	-0.3	0.1219	LIIIR
19615	target	10074	20437	17174	559.289	3	-0.7	0.1218	LGSPANQWISVYNAR
19616	target	10074	11384	9815	354.708	2	7.0	0.1218	VSIAYR
19617	decoy	10075	5363	4687	857.377	2	-6.7	0.1217	VNSPSEN(Deamidated)Q(Deamidated)GMRMAYK
19618	target	10075	6896	15407	505.644	3	0.0	0.1216	APVSRNTLKIFIR
19619	target	10075	5658	4831	459.710	2	4.3	0.1216	DNVPCSQR
19620	decoy	10076	17912	13531	906.406	2	-3.9	0.1216	SGSNEFVMLDDAGINDK
19621	decoy	10077	1817	17583	630.852	2	0.9	0.1205	QDVVTPYVALR
19622	decoy	10078	18051	19456	1072.469	2	-5.4	0.1203	MQCNTVCQASMRLSGAN(Deamidated)ILC
19623	decoy	10079	7159	20255	977.507	2	0.4	0.1202	LDEPATVIVECLRGEPGR
19624	decoy	10080	19451	6367	332.195	2	1.1	0.1201	IDFIR
19625	decoy	10081	2712	3249	463.925	3	9.1	0.1200	TGSYKASGLPGPVR
19626	decoy	10082	17721	4264	659.855	2	0.7	0.1200	RTYVLYGHPGR
19627	decoy	10083	1841	10882	373.713	2	5.3	0.1199	LASSGGVR
19628	decoy	10084	13057	23388	1192.084	2	10.0	0.1198	ELGPEFLATDELYACNVIEEK
19629	decoy	10085	6654	3176	753.354	2	9.4	0.1196	KAQQMTPQ(Deamidated)QQMW
19630	decoy	10086	2397	24116	673.888	2	-12.6	0.1195	LMATLTLAFPLR
19631	target	10086	2847	9916	752.344	2	-7.8	0.1194	PAPPCTTADVCTATR
19632	decoy	10087	14591	14745	880.424	2	4.5	0.1194	EAAAMLGMALYCFGVGR
19633	decoy	10088	2016	10619	442.253	2	-1.6	0.1190	QIEGPAIR
19634	target	10088	7573	10842	785.360	2	-12.7	0.1187	MSTGDASGTPPAPPAGR
19635	target	10088	17997	13115	811.891	2	-10.6	0.1185	QHPHYLTVEDLDR
19636	target	10088	11789	2758	476.901	3	-5.3	0.1184	EADSAALGDVPN(Deamidated)LR
19637	decoy	10089	7210	5250	652.318	2	-2.2	0.1182	LGNVACLEEEAR
19638	target	10089	2949	19745	802.931	2	-1.3	0.1178	TVDSGLPFVNMLRR
19639	decoy	10090	64	15722	397.221	2	-4.9	0.1175	IAFMGVR
19640	target	10090	10963	2469	305.522	3	-0.5	0.1174	KLVDRAGR
19641	decoy	10091	17623	13598	836.901	2	-7.1	0.1174	VDDGNPGQRMVVTQ(Deamidated)R
19642	target	10091	14759	6490	332.705	2	0.3	0.1174	YQLIK
19643	target	10091	17946	13587	323.207	2	-1.8	0.1173	FPLIR
19644	target	10091	17043	11693	776.379	2	3.3	0.1172	QFSPITHHWENR
19645	decoy	10092	6254	17173	502.281	3	-4.5	0.1172	KMKVSEWIAVWK
19646	target	10092	19615	17648	568.996	3	-9.8	0.1169	VLKGIVVSETDLYLR
19647	target	10092	7243	2240	566.250	2	-14.9	0.1166	PSSMTSPPDGR
19648	target	10092	19937	2373	385.552	3	-3.4	0.1166	PAAGKAPMKQR
19649	decoy	10093	4374	4640	412.731	2	-2.3	0.1165	RPCVPPR
19650	decoy	10094	3433	23829	1006.011	2	0.2	0.1165	QSQIRLSLAGHADMPSSGR
19651	decoy	10095	17779	9151	321.702	2	-0.3	0.1163	LWVPK
19652	target	10095	1142	8728	308.206	2	-3.4	0.1163	LIELK
19653	target	10095	20223	14705	442.219	2	-1.0	0.1162	FEFDLGR
19654	target	10095	12744	23440	681.373	3	11.2	0.1162	RIAEEMQKQVAAAGAAAQAK
19655	decoy	10096	2674	6534	654.317	2	11.7	0.1162	LTDLDEPADYR
19656	decoy	10097	5038	5679	315.203	2	0.6	0.1161	IDLIR
19657	decoy	10098	14140	14395	972.437	2	-1.9	0.1160	FWGGYQNDGTLQECGLR
19658	decoy	10099	18010	4575	419.251	2	-0.3	0.1159	VELHLAR
19659	decoy	10100	8061	11864	1057.506	2	1.9	0.1159	AASYSVFEGWPADMLGKER
19660	target	10100	9140	6608	305.184	2	0.0	0.1159	TFTLK
19661	target	10100	10448	12304	819.879	2	-8.9	0.1156	GQCLPPHSNLSNSER
19662	target	10100	18306	14155	446.237	2	-5.7	0.1154	NTALMVSR
19663	decoy	10101	1830	14993	529.317	2	-9.0	0.1154	GQ(Deamidated)LAISKAIR
19664	target	10101	12539	2251	515.644	5	-10.4	0.1154	ADLLDGYGPFMASPAPLPEDVDQR
19665	decoy	10102	18998	23941	1336.152	2	-2.6	0.1154	KSCPPAINAAQAGFFLGVDEAHSANR
19666	decoy	10103	9083	20477	504.791	2	-20.8	0.1150	HSAQVVVIR
19667	decoy	10104	11219	19501	517.976	3	-6.2	0.1150	PAEIVVKKVENAVR
19668	decoy	10105	17603	7637	566.327	2	8.3	0.1150	KDETIKELR
19669	decoy	10106	18705	14474	774.328	2	11.0	0.1148	YDEMPDTQYTER
19670	decoy	10107	333	18845	1050.539	3	9.4	0.1148	ERKQQSQNKQAEATLELNHTWDLERP
19671	target	10107	11969	18574	387.187	2	-8.1	0.1147	HSCASLR
19672	decoy	10108	17029	7917	340.191	2	-2.8	0.1145	YLDIR
19673	target	10108	3786	17632	1090.037	2	-1.8	0.1143	NGVQVLEFCVEGLEESISAR
19674	target	10108	5717	6771	304.176	2	0.7	0.1139	AFELK
19675	decoy	10109	10008	14713	840.903	2	-10.5	0.1134	WVLEPLHIDNECGR
19676	decoy	10110	16020	4567	466.212	2	-15.6	0.1134	ADPCADALR
19677	target	10110	6322	17937	777.061	3	-0.7	0.1133	LVGEGAPPDATFFALQQPDLDK
19678	target	10110	20322	1934	610.784	4	-7.2	0.1131	SLVDYLGYPVSFPPNPNGASDSGS
19679	target	10110	9506	17699	560.309	2	-1.6	0.1131	GDSKQTLKSR
19680	target	10110	18750	11187	306.181	2	-0.2	0.1130	FIFGK
19681	decoy	10111	20176	14145	662.709	3	3.2	0.1128	TLYEGLHLFPIVIVTN(Deamidated)R
19682	target	10111	310	5559	374.705	2	-0.2	0.1127	LMESLR
19683	target	10111	10268	14225	345.186	2	-1.8	0.1127	FTFFK
19684	decoy	10112	749	2284	626.457	6	-15.1	0.1126	AVTTENASEFSGWFGSFGGAHPVKQSNVSDAPGVMGK
19685	target	10112	3174	24327	649.636	3	-3.0	0.1126	HEWSEFREGVTLEGDR
19686	decoy	10113	8639	4851	331.187	2	0.7	0.1126	FLEPR
19687	decoy	10114	1124	17346	896.977	2	9.7	0.1125	VKQPSSSISANDIPHGR
19688	decoy	10115	14404	6575	325.205	2	0.7	0.1124	YVLVR
19689	target	10115	9466	14473	399.212	2	2.9	0.1122	FSSISTR
19690	decoy	10116	19305	8495	308.207	2	-19.8	0.1120	LTILR
19691	target	10116	11549	12227	373.727	2	5.4	0.1117	LHHALR
19692	target	10116	8811	11840	318.198	2	0.5	0.1113	SIIFR
19693	decoy	10117	2648	19058	632.805	2	-13.2	0.1112	LEGAADTTMSLR
19694	decoy	10118	14048	9211	964.411	2	-10.2	0.1112	GQFLDVVASN(Deamidated)TMDSGDDR
19695	target	10118	15666	8065	370.708	2	0.2	0.1112	YLAFAR
19696	target	10118	16793	3457	419.232	2	-0.7	0.1111	PHLVSER
19697	decoy	10119	9211	11327	373.732	2	-0.3	0.1110	IIPFTR
19698	target	10119	18387	14818	875.896	2	-2.0	0.1109	EATEDHLSGYSSEGLR
19699	target	10119	13020	23299	1118.619	2	1.9	0.1109	PGHTPLIHGLPDEIALICLAR
19700	decoy	10120	16114	7113	342.226	2	0.8	0.1108	LAAAPLK
19701	target	10120	2126	22818	1578.274	2	-15.6	0.1108	VNLEPNGVFTFSGSAGTNLYELKLDLNDK
19702	decoy	10121	10553	3905	716.838	2	-0.8	0.1107	ENSVYGVPAEDPR
19703	target	10121	8937	3125	626.951	3	-4.6	0.1105	VNCSEWEQVQMPSSVR
19704	target	10121	14019	7001	317.700	2	0.1	0.1105	LQVFK
19705	decoy	10122	15143	4088	398.692	2	0.5	0.1104	SCGLNFR
19706	decoy	10123	5011	14020	765.370	2	10.8	0.1102	YPGAVVTM(O)HPGNDR
19707	decoy	10124	10401	6046	390.753	2	0.1	0.1101	LVPVQPK
19708	target	10124	20898	7738	356.706	2	-8.7	0.1100	GNPAVVR
19709	decoy	10125	5635	11421	318.191	2	-2.2	0.1099	FIDLK
19710	decoy	10126	8845	6783	406.211	2	5.9	0.1099	TFSPGFR	>tr|A0A3L6THX0|A0A3L6THX0_PANMI Elongation factor
19711	target	10126	16508	13337	779.854	2	-12.2	0.1098	QSSDSDLRHGTGNGK
19712	target	10126	21039	13329	686.400	2	-5.5	0.1097	QGITLLPDFVLR
19713	decoy	10127	9882	21778	736.323	3	0.6	0.1097	TTVYMEDEITVEEPYCER
19714	target	10127	8206	11861	334.692	2	-11.6	0.1097	LAHATR
19715	decoy	10128	9941	8293	351.729	2	0.8	0.1096	ISLTIR
19716	target	10128	5073	10918	1014.978	2	5.9	0.1095	EASAQPPAGAAPHGADEEAPR
19717	decoy	10129	18527	14584	616.347	2	-1.3	0.1094	TQ(Deamidated)AAALKDALTK
19718	target	10129	14576	5914	499.256	2	-5.7	0.1094	LFDIGYNR
19719	target	10129	12266	10113	744.360	2	-7.6	0.1094	ATPYFTIAPCQ(Deamidated)FK
19720	decoy	10130	1768	17304	380.241	2	-5.7	0.1092	GVVMLIK
19721	target	10130	19375	16184	726.835	2	-6.0	0.1091	LCLDEAQMVESSK
19722	target	10130	20846	9233	318.192	2	-0.6	0.1091	ILDFK
19723	decoy	10131	6967	7092	364.192	2	0.1	0.1090	LEYFR
19724	decoy	10132	16259	7257	754.848	2	1.5	0.1090	QLETEYGPDTQ(Deamidated)AR
19725	decoy	10133	20139	12564	856.404	3	14.4	0.1089	LTELDLYNWMHGHTDPENPER
19726	target	10133	17457	2364	751.130	5	-18.5	0.1081	HKEIPQLTYMQMDVRDMNFFGDESFDCVLDK
19727	decoy	10134	13695	7576	413.709	2	-8.1	0.1080	SQHADLR
19728	decoy	10135	18441	14562	1021.531	2	5.1	0.1079	VTARTLFLDVAMFPMDSK
19729	target	10135	14353	18480	701.828	2	-8.0	0.1074	SHPLSDEYDALR
19730	decoy	10136	6290	7740	602.347	2	14.5	0.1074	SAIELQKSTAR
19731	decoy	10137	2683	16033	602.797	2	-3.6	0.1073	NEISANSSLNR
19732	decoy	10138	15936	15671	605.068	4	5.2	0.1073	TVKPN(Deamidated)TESVAGCRLGRMAAVAER
19733	decoy	10139	10182	11128	870.925	2	5.3	0.1072	YAQQ(Deamidated)VDWRQ(Deamidated)LEFR
19734	decoy	10140	5	7932	361.216	2	-14.7	0.1071	KAFSLR
19735	decoy	10141	6508	17081	490.277	2	-22.4	0.1070	NVDHLLLR
19736	decoy	10142	12958	10982	644.361	2	-8.7	0.1070	IVESEKNTLVR
19737	target	10142	4509	22803	946.229	4	18.1	0.1069	AVTPTVHMVPQ(Deamidated)AAVRQLSDQ(Deamidated)WVQSNAENDMSTLR
19738	decoy	10143	9996	4436	382.700	2	-0.8	0.1066	EYSPLR
19739	target	10143	3605	12726	530.761	2	7.8	0.1064	SSGEPPFSPR
19740	target	10143	786	6997	300.197	2	-0.2	0.1063	TIIPR
19741	decoy	10144	3278	3307	638.815	2	-2.7	0.1060	IQEVDSSIISGE
19742	target	10144	16847	6689	304.195	2	1.3	0.1057	LLFSK
19743	decoy	10145	7453	18923	388.874	3	3.0	0.1053	VAIEFPAFDR
19744	decoy	10146	20150	21950	1060.484	2	-0.3	0.1051	GANEDYTSKADHMHQFLR
19745	decoy	10147	3291	8652	306.216	2	1.0	0.1049	IILPR
19746	decoy	10148	8503	6160	505.241	2	-20.5	0.1048	TQEYEAIR
19747	decoy	10149	12832	14856	918.954	2	5.1	0.1047	GVMAGSELQVYNVEGQR
19748	target	10149	8890	24596	1393.997	3	-16.2	0.1045	AHQ(Deamidated)NTAPFVYLDAAAAADARRRGMDPHVLEQCTQDVLK
19749	decoy	10150	2907	19966	687.034	3	-14.7	0.1045	FSLAIVASAEPNLGVEARSK
19750	decoy	10151	14741	2313	525.989	4	-0.3	0.1044	MIFDDWEVDTGNFGGLER
19751	target	10151	19233	6826	641.810	2	14.3	0.1044	VEMSSTATSDVR
19752	decoy	10152	9233	22032	432.728	2	-15.2	0.1041	LWFAEAK
19753	target	10152	15408	10639	488.729	2	-4.6	0.1039	YTSTVCFR
19754	decoy	10153	14241	3969	540.288	2	2.0	0.1038	KIYGATPCAR
19755	decoy	10154	18412	18233	887.471	2	7.3	0.1033	LMQQREPARMTGSLR
19756	decoy	10155	4901	8367	346.720	2	-1.6	0.1032	LYGVLK
19757	decoy	10156	9315	18661	624.290	2	4.0	0.1031	NGDSCEPLGSIR
19758	target	10156	4269	14437	679.367	2	-0.4	0.1029	FLPDPN(Deamidated)AWKIR
19759	target	10156	17712	11515	771.822	2	-2.7	0.1029	GKTMSDTMEEEER
19760	target	10156	6788	8166	318.192	2	-0.2	0.1029	ILDFK
19761	target	10156	19643	18337	852.445	3	1.0	0.1029	AVMRVRFPDGHILEADFLPSER
19762	target	10156	5771	646	550.945	3	20.6	0.1028	TSNAWIEVQANFDR
19763	decoy	10157	2181	8918	471.581	3	3.5	0.1028	GMLMARPSSVHAR
19764	decoy	10158	4872	13509	506.250	3	-3.0	0.1024	PLQYNNERPLSEG
19765	target	10158	1742	8994	540.789	2	4.5	0.1020	MSMSLSRIR
19766	target	10158	3913	8118	614.285	2	-1.3	0.1018	QSGF(O)NSLFGTGP
19767	target	10158	6559	18246	689.362	2	11.9	0.1018	VQLQAEEAAPQPP
19768	decoy	10159	5071	3425	564.276	2	2.4	0.1017	KHCDGPPAFR
19769	target	10159	15755	15670	702.587	4	-4.9	0.1017	ARGTGGRFLN(Deamidated)TKQQSDSPGGGGTSDAQR
19770	target	10159	195	12679	363.700	2	0.4	0.1016	FSVAFR
19771	decoy	10160	7586	20215	535.279	2	4.1	0.1016	GEVFIWYR
19772	decoy	10161	10803	23204	621.850	4	4.3	0.1015	LRDALHVGQGSILPEAGATLPNVR
19773	target	10161	2096	4952	401.714	2	0.7	0.1014	N(Deamidated)YLHVR
19774	decoy	10162	18089	22284	841.423	2	-2.6	0.1014	MQMLDSPFLYLAPR
19775	target	10162	17508	23727	1343.148	2	-3.9	0.1013	QVMRAERGCAAN(Deamidated)QVWPDEVVVNGR
19776	decoy	10163	6955	20638	494.317	2	-8.9	0.1013	LLFGGLVLR
19777	decoy	10164	2292	6297	321.731	2	0.7	0.1009	VGIIIK
19778	target	10164	4590	8204	722.846	2	-12.2	0.1008	QDETAIQEQGGIR
19779	target	10164	5544	23748	1578.775	2	-8.3	0.1008	IQQNDDNGPQMIKHVQEFKFIQSHFK
19780	target	10164	4916	23133	1546.833	2	-3.5	0.1008	QDAELLSTPQILEAREQLLQSLQARNK
19781	target	10164	2280	17763	439.735	2	2.1	0.1007	GEAVN(Deamidated)FLK
19782	target	10164	15413	11232	475.258	2	1.9	0.1005	TTESSRLR
19783	decoy	10165	16876	16523	747.026	3	3.7	0.1003	TQ(Deamidated)TFVCSHPLSAQQQSHNPK
19784	decoy	10166	10338	19035	793.392	2	-2.0	0.1003	ESEVHYQPCLKPR
19785	target	10166	12432	6683	654.667	3	-0.4	0.1002	LAHLVAKEHEEAAEMQR
19786	decoy	10167	473	18021	434.750	2	4.6	0.1002	GLPTDPLR
19787	decoy	10168	16711	10356	701.342	2	5.6	0.1002	AASAWVSCSHVQR
19788	decoy	10169	2194	2540	617.628	3	1.1	0.1001	AADANFPQDTEVAQFAR
19789	target	10169	21040	4971	627.784	2	0.9	0.0998	TTDLNESN(Deamidated)GFR
19790	target	10169	19999	9367	477.720	2	5.4	0.0993	FQSNSSER
19791	target	10169	15886	7181	400.255	2	-14.5	0.0992	AAAKVALR
19792	target	10169	18480	13224	556.844	2	-8.8	0.0991	GVLSRVAAALR
19793	target	10169	19854	21872	871.477	2	-1.4	0.0991	TPPGLELYGNEAVLLR
19794	target	10169	18970	7368	413.709	2	-6.9	0.0990	ANHTDLR
19795	target	10169	305	12574	367.733	2	4.7	0.0990	IVSFIR
19796	target	10169	10839	14968	447.760	2	-3.5	0.0988	LQHIDLR
19797	target	10169	4033	21431	571.549	4	-9.3	0.0987	SKPGAQ(Deamidated)AVEHKVSTTVTVSAER
19798	target	10169	2974	3756	498.583	3	9.6	0.0987	CLSSMNITGVNQAR
19799	target	10169	14940	12172	446.250	2	0.3	0.0987	GAAVAFN(Deamidated)IK
19800	target	10169	21085	19644	1069.539	2	-3.1	0.0986	AVIELENYGLPFSRTEDGK
19801	target	10169	14996	5704	872.377	2	-0.3	0.0985	HSCNGVDVQQDNSNAR
19802	decoy	10170	312	21005	617.326	3	9.8	0.0985	SSNHAQQAWVGILWPR
19803	decoy	10171	4881	7275	771.030	3	11.4	0.0983	ELETTWSEGSASCIMHNLFR
19804	decoy	10172	10444	6459	573.295	2	1.9	0.0983	GASAAIVDGEGAK
19805	decoy	10173	13824	14150	852.919	2	10.5	0.0982	VSQPEPRDGMQFTGR
19806	decoy	10174	8412	7690	749.350	2	-0.4	0.0982	DGEAGATRHNWQR
19807	target	10174	5459	12856	692.397	2	-9.0	0.0980	ALGGLLIAHDYLK
19808	target	10174	17801	3227	529.287	2	-8.2	0.0979	KIQQAAADGR
19809	target	10174	2142	5847	518.261	2	13.1	0.0978	YIHFNGER
19810	decoy	10175	623	22092	465.761	2	-12.6	0.0976	VSLEEVVR
19811	decoy	10176	19688	11573	831.897	2	-2.9	0.0976	TIENGYGFPFGAFSR
19812	target	10176	232	10573	557.274	2	-5.9	0.0975	SSPSMQHIAR
19813	decoy	10177	12049	3039	659.944	3	7.5	0.0973	EDEFPAMACYLN(Deamidated)TGMER
19814	target	10177	2498	15798	705.862	2	-4.1	0.0969	VPEDEPLQTNIR
19815	target	10177	4088	7376	331.189	2	0.8	0.0969	EMIIR
19816	decoy	10178	16559	13764	645.840	2	-5.5	0.0968	ADDEFIIRVGR
19817	target	10178	5710	2401	487.731	4	-3.5	0.0966	ADFDSAEYGLPTPGPAPSR
19818	decoy	10179	7799	12887	784.867	2	4.6	0.0963	AIHEVSSEEAEDPR
19819	target	10179	12887	10808	671.818	2	-4.7	0.0963	LSNTRAFSCGMR
19820	decoy	10180	11271	2580	601.586	3	-3.2	0.0961	AQDDMPHILDMDMDR
19821	target	10180	6002	3178	534.226	3	4.1	0.0961	QSEICNTSTMSDER
19822	target	10180	20315	19792	756.845	2	-2.3	0.0959	LTPDACSHAAQNER
19823	target	10180	9056	14882	858.921	2	-12.1	0.0958	LDHYNSLIQ(Deamidated)AASEVR
19824	target	10180	5593	10238	493.946	3	-5.7	0.0958	ELKGTFQLFQIR
19825	target	10180	6275	23627	574.335	4	2.6	0.0957	FLDVLLQLHAVDQLSLQTIK
19826	target	10180	4335	15334	819.905	2	7.6	0.0956	EAEFRGLTGTGCELR
19827	decoy	10181	18462	23930	1571.257	2	3.3	0.0953	LDLQTHFASQAAEADLDSIN(Deamidated)EPDRLQDK
19828	decoy	10182	6674	13280	309.192	2	-0.0	0.0952	FVPVR
19829	target	10182	10658	20147	1110.058	2	-6.4	0.0951	LCEISQEISDLDEARLKEK
19830	target	10182	6673	1515	803.544	2	-13.5	0.0951	LLLVGALLLSLLVLR
19831	decoy	10183	4287	11747	986.467	2	-5.2	0.0947	VQEYQCSAKNTASCVGKR
19832	decoy	10184	11772	22909	1294.616	2	-7.6	0.0945	NTSPTKDSVEDTSAQPLGNELAGTR
19833	target	10184	2540	5085	488.766	2	-8.3	0.0942	RPPPPADAR
19834	decoy	10185	12197	5412	321.202	2	-19.7	0.0941	KPVAAR
19835	decoy	10186	11075	9036	331.206	2	1.0	0.0938	IPYLR
19836	decoy	10187	12337	16112	777.357	2	3.1	0.0937	AYGSASGVGANMPESR
19837	decoy	10188	7365	11909	543.262	2	4.0	0.0936	AFSRNYDGR
19838	target	10188	16904	7877	300.198	2	2.6	0.0935	PTILR
19839	decoy	10189	7284	11050	331.715	2	-2.9	0.0934	VGLVFK
19840	target	10189	5186	12077	683.854	2	4.1	0.0933	TLHESETPLPSR
19841	decoy	10190	12042	5831	631.282	2	6.5	0.0932	SPSGAPCKDDER
19842	decoy	10191	3357	19421	718.365	2	-1.0	0.0930	LEFAAMLVDAEAR
19843	target	10191	15976	23845	1300.633	2	-2.0	0.0930	DLVDLICNSFERYHFCQ(Deamidated)AKIGK
19844	target	10191	15957	14934	953.956	2	14.7	0.0929	ELLKICEMAPQ(Deamidated)DDTDGK
19845	target	10191	4827	5206	501.304	2	-9.8	0.0929	IKERLSAGK
19846	decoy	10192	1802	7459	371.745	2	-0.5	0.0929	VLSKPAK
19847	decoy	10193	20596	24171	646.008	3	0.8	0.0929	KQMTGQQSVALNQFTVR
19848	target	10193	19452	8190	322.210	2	-0.3	0.0927	EIIIR
19849	target	10193	9265	11546	505.761	2	-11.8	0.0926	DEPVAPGGLR
19850	decoy	10194	16989	22166	440.768	2	3.3	0.0926	VISHPLSK
19851	target	10194	12030	12544	662.306	2	-9.8	0.0924	EVVMMPGGSGFGR
19852	target	10194	1369	12954	883.434	2	10.8	0.0922	TASLEDAAMLFEQSPR
19853	target	10194	20123	5694	479.212	2	0.2	0.0921	HSEWQDR
19854	decoy	10195	19187	23902	1583.264	2	1.0	0.0921	YQ(Deamidated)DLRPRGFQ(Deamidated)LSCVNNYNFMGRVVMR
19855	target	10195	9241	12552	434.720	2	-3.0	0.0921	SCKDLFR
19856	decoy	10196	9108	6219	567.339	2	3.3	0.0919	KIVDLNYLR
19857	target	10196	11093	4582	627.784	2	0.4	0.0917	TPLCYGMEGGAR
19858	decoy	10197	16981	4931	524.800	2	9.9	0.0914	RIHIMHNK
19859	target	10197	14627	22723	666.598	4	-0.7	0.0913	AFQLAHASFRLHCVRNNHVQ(Deamidated)SVK
19860	target	10197	13295	5242	473.290	2	-0.1	0.0913	RLSLISQ(Deamidated)K
19861	decoy	10198	17076	7203	532.756	2	0.5	0.0911	AESSLLCGER
19862	decoy	10199	15965	6658	450.715	2	-15.3	0.0911	GHSMEALR
19863	target	10199	2593	8733	490.232	2	6.2	0.0910	GTMDATDLR
19864	target	10199	19091	18402	828.921	2	0.3	0.0907	DHDQVVLLGDLNYR
19865	target	10199	13991	7785	683.831	2	8.7	0.0905	EVEAAGGGACAYLR
19866	target	10199	6460	14365	434.737	2	-1.6	0.0903	FKAAFER
19867	target	10199	2778	5013	364.250	2	-1.1	0.0902	RLLGLR
19868	target	10199	231	18750	461.761	2	12.7	0.0902	WLVETFK
19869	decoy	10200	15691	9558	896.448	2	-11.1	0.0896	LLQGSGLCCLNLAETTR
19870	target	10200	9712	24420	595.327	2	-9.9	0.0895	SPHKHAIFPR
19871	decoy	10201	12770	17037	564.005	3	-2.8	0.0895	LIGGTILYCIRRRR
19872	decoy	10202	3163	13623	540.824	2	-0.0	0.0894	SVPEPGIILR
19873	target	10202	13485	5903	477.607	3	8.1	0.0891	MAAPAPKPPANPIR
19874	target	10202	9884	7049	347.689	2	0.7	0.0890	IVGCFR
19875	target	10202	3385	11908	517.275	3	-6.9	0.0888	GLDEYVVGQDKAKK
19876	decoy	10203	20233	23989	1112.588	5	0.5	0.0887	NLSPDLREALMSEKPLGKPIPPQ(Deamidated)ALLIGQVAADSSYLADRNGKAVNQSPTMR
19877	decoy	10204	12593	15744	475.777	2	-0.1	0.0886	ITFLPGFR
19878	decoy	10205	13285	7374	324.708	2	1.4	0.0884	LFALGK
19879	decoy	10206	12349	8685	460.751	2	11.8	0.0883	VISPEGYR
19880	target	10206	9729	14450	855.707	3	6.3	0.0882	GTEDVGGNSPTGESN(Deamidated)PMSENTAGLDK
19881	target	10206	8310	11021	375.705	2	-0.8	0.0882	FDVELK
19882	target	10206	17732	22358	460.267	3	-2.5	0.0881	LDAAIREVKAHR
19883	decoy	10207	6601	11606	586.334	2	5.2	0.0881	RTDKPQSLAR
19884	decoy	10208	444	23729	1299.631	2	-5.8	0.0880	APGLRKYEHAVSGESADTWSSPPR
19885	target	10208	15482	11346	698.342	2	8.0	0.0880	GQ(Deamidated)NWENPPSPIR
19886	decoy	10209	159	23873	1188.601	2	-3.5	0.0878	QGHLGGPDLAAFAWALMSHALGR
19887	target	10209	4968	14370	918.957	2	-6.9	0.0877	TLSASSAADNGRAAEFIR
19888	target	10209	4082	21297	1317.115	2	-7.2	0.0875	MATTGNWGFGGGLECVLPCHVGAVTR
19889	target	10209	9989	15251	757.371	2	-4.1	0.0873	QVAAMPPAMSHAFR
19890	decoy	10210	7825	18249	793.392	3	-0.9	0.0872	HSDFTSLAGNNTAPSSTLPLYGK
19891	target	10210	11222	10458	366.226	2	6.4	0.0869	LTSAALR
19892	target	10210	18771	5590	444.218	2	-10.5	0.0868	LSPDHYR
19893	decoy	10211	7479	22145	1110.073	2	-0.5	0.0867	HLGEAAILGDSCVLGHAWLTR
19894	decoy	10212	14937	18076	705.864	2	-4.4	0.0865	YYPQSAEALGALK
19895	target	10212	20349	22224	651.029	3	5.6	0.0863	ADVGALLRAVPHGPEHGVR
19896	target	10212	13179	5039	1086.026	2	-0.2	0.0860	GSSEWLYPPGGFVN(Deamidated)FVQGTK
19897	decoy	10213	5633	4211	533.265	2	-16.9	0.0860	KPESFMAQK
19898	decoy	10214	19449	11135	816.882	2	-8.6	0.0860	AIEIAADSAEQ(Deamidated)ASQ(Deamidated)AR
19899	decoy	10215	12752	17511	563.289	2	-4.7	0.0858	SGAPREAGPAGR
19900	decoy	10216	8926	23521	921.497	3	-1.0	0.0855	GSRITPKRQ(Deamidated)AGGESLPKDVGGSPLKPE
19901	decoy	10217	19570	2560	311.847	3	12.5	0.0851	KFPDLSAR
19902	target	10217	14610	9741	944.452	2	3.4	0.0851	IIAASRDEYNAVFMSGSG
19903	target	10217	7091	5171	627.784	2	-2.3	0.0851	AMCKSLDCDLR
19904	target	10217	15705	12206	455.235	2	-11.6	0.0850	LPHANAMR
19905	decoy	10218	11806	15971	837.441	3	-2.7	0.0844	MGSVIAPN(Deamidated)GVGARAVSVQGADIGQVR
19906	decoy	10219	13417	16100	914.941	2	-6.0	0.0843	FGEAAFSYLAGLADGSPR
19907	decoy	10220	16422	18818	384.735	2	-2.5	0.0839	FILTFK
19908	decoy	10221	14536	21252	1047.521	2	4.2	0.0839	EYAKFTWVSMLN(Deamidated)SFEIK
19909	decoy	10222	17661	18054	986.472	2	-6.7	0.0839	LVISAGGEEDEEAPLQ(Deamidated)GTR
19910	target	10222	4129	9373	363.701	2	1.7	0.0838	YGAFLR
19911	target	10222	2468	14755	738.403	2	3.0	0.0836	ASATVVSVDEKIEK
19912	target	10222	20917	16476	430.287	2	1.4	0.0832	YLPLIIK
19913	decoy	10223	8419	7662	350.190	2	-9.3	0.0832	AGDPALR
19914	target	10223	5705	9801	514.594	3	-1.3	0.0831	GSRDYYEILNVGR
19915	target	10223	14233	19005	875.417	2	19.3	0.0830	TFN(Deamidated)SGSYSATNSINSAK
19916	target	10223	9409	3612	575.765	2	-12.8	0.0830	FN(Deamidated)PTSGLEER
19917	target	10223	12797	21226	703.352	2	2.0	0.0830	ASPPYFMGSPPVR
19918	target	10223	14755	22751	734.037	3	1.7	0.0829	TILDACPAQ(Deamidated)GNHHLQQPTVR
19919	target	10223	10267	14003	337.715	2	-0.8	0.0828	FPLVAK
19920	decoy	10224	11575	7469	431.245	2	-1.2	0.0827	FPVETLR
19921	decoy	10225	17257	16083	752.688	3	2.6	0.0826	N(Deamidated)CIFGSRCEKSVYASGDYKK
19922	target	10225	4899	5472	458.224	2	-11.4	0.0822	FQVHGCPK
19923	decoy	10226	1821	15659	840.920	2	-4.1	0.0820	GNFGNRQNCIFLAAR
19924	decoy	10227	17663	4004	518.767	2	10.4	0.0819	HEVPGDGLGR
19925	target	10227	11713	13933	372.220	2	-11.4	0.0818	VNELLR
19926	decoy	10228	190	11851	920.429	2	-0.1	0.0816	DMQMPELTLHADWPR
19927	decoy	10229	1097	12792	771.879	2	8.5	0.0814	AIPGDPRLYDHSMA
19928	decoy	10230	3688	11243	749.370	2	19.9	0.0812	VCITFESHAEYAK
19929	decoy	10231	5760	2527	690.984	3	-5.1	0.0812	QPLDIGSHEQSADEQFNR
19930	target	10231	721	22444	892.806	3	-3.9	0.0807	TARAVAAMAMFLLVALSASHMASSLR
19931	decoy	10232	17111	13515	676.830	2	-1.6	0.0800	FSSSTGNGANALAR
19932	decoy	10233	13525	12830	515.302	2	2.1	0.0798	GDVLAVALGSK
19933	decoy	10234	5959	20110	853.443	2	7.8	0.0798	HNGLGYLALFNTTQ(Deamidated)R
19934	decoy	10235	5847	20106	568.281	2	-14.8	0.0798	RTDICMALGR
19935	target	10235	15887	10703	549.254	2	-10.2	0.0797	YEEVTATER
19936	target	10235	17658	606	479.260	2	-7.0	0.0796	DLLAGPLCR
19937	decoy	10236	11770	125	1289.355	3	2.8	0.0796	LASQQTNLPPGLDWGSCGWAVAKVELPPYLLMVALK
19938	target	10236	10636	12838	361.708	2	-0.2	0.0796	LFSDIK
19939	target	10236	14438	2278	804.159	5	20.0	0.0791	GYTVDGSTSFVPGDDYGENLEQEEEEEFQATPTSSTT
19940	decoy	10237	416	4984	505.738	2	-0.3	0.0789	DAYGGFPQR
19941	target	10237	9287	14732	765.045	3	-1.7	0.0789	ELLQLQ(Deamidated)KQ(Deamidated)WEEEQYVEAK
19942	target	10237	12834	18139	846.903	2	-1.1	0.0787	LEGETGENLMLTETVG	>tr|A0A3L6SYU6|A0A3L6SYU6_PANMI Chaperone protein
19943	target	10237	13492	9816	314.179	2	1.4	0.0787	YGLFK
19944	decoy	10238	16203	19006	952.032	2	1.2	0.0782	VGWLKDALDSTETLVKK
19945	decoy	10239	13324	6061	472.203	2	-14.7	0.0780	TAMCNTFR
19946	target	10239	18525	17219	491.724	2	-1.0	0.0778	NGCPVSSYR
19947	target	10239	15215	16612	908.945	2	-0.1	0.0778	LQTSEGNDYINANHIK
19948	decoy	10240	11876	10016	620.656	3	7.5	0.0777	EMIITSRDPN(Deamidated)GGVRSAR
19949	decoy	10241	4673	8591	602.831	2	-2.8	0.0774	TSPASIASFPVK
19950	decoy	10242	4502	11777	463.753	2	4.2	0.0769	TLHDALEK
19951	decoy	10243	11532	8833	861.056	3	-7.7	0.0768	SDSATSCVGGEN(Deamidated)LVADEAPFKTPER
19952	target	10243	17221	15860	560.308	2	7.7	0.0767	SSAGIASLSAQK
19953	target	10243	5667	593	451.263	2	10.7	0.0767	TAASVPSLR
19954	target	10243	5809	5433	342.724	2	0.1	0.0765	VIVTPR
19955	target	10243	3998	17855	462.751	2	4.5	0.0765	IAHEEGIR
19956	target	10243	14833	12896	549.760	2	-15.7	0.0764	APMFTFEAGK
19957	target	10243	2436	2432	625.767	4	-9.3	0.0762	SGASGAGGAQ(Deamidated)CPSCAVDGCKADLSKCR
19958	target	10243	15603	14718	368.692	2	-1.0	0.0762	WEVFR
19959	target	10243	16995	19075	431.761	2	-0.2	0.0762	QVLALYR
19960	target	10243	1149	15223	751.402	2	-5.2	0.0761	TLMKVADGIATPER
19961	decoy	10244	7145	15657	889.426	2	9.1	0.0760	SLGN(Deamidated)KANEHAVAGCSYR
19962	decoy	10245	17719	4930	399.215	2	-3.6	0.0760	ITHSSPR
19963	target	10245	19572	22805	1467.688	2	2.6	0.0759	IISDM(O)LSSEFNLWDDSFSPANNFLR
19964	decoy	10246	6913	8909	363.701	2	1.2	0.0755	YFAGLR
19965	decoy	10247	2761	13454	412.227	2	-3.4	0.0755	IGMSLFR
19966	decoy	10248	5669	12246	677.303	2	-3.7	0.0755	DNDASGGANYTLR
19967	target	10248	3428	10199	752.849	2	-10.1	0.0754	TEQASPSCSQTPLR
19968	decoy	10249	2564	6759	320.723	2	0.7	0.0753	IVPIAK
19969	target	10249	16949	21268	965.506	2	-1.4	0.0751	SFDESLVIGVGGFGKVYR
19970	decoy	10250	12504	10218	681.339	2	-0.6	0.0748	GPHPFASQHDLR
19971	decoy	10251	5723	4457	304.143	3	8.1	0.0746	TWTSMER
19972	decoy	10252	20457	15164	830.440	2	5.8	0.0745	GDN(Deamidated)LGITMLIDLN(Deamidated)LR
19973	target	10252	8260	21799	558.285	2	4.4	0.0742	AVASNIEDVTP
19974	decoy	10253	4839	21746	898.089	3	-4.3	0.0742	ADQYPYADVPWLVLENADDRGER
19975	target	10253	14577	23683	929.986	6	-2.3	0.0742	ELAAGLEASGQ(Deamidated)RFLWVVRALPPGDSADDDLAKKFGKPPEPDLDALLPDGFLR
19976	target	10253	15497	16664	998.518	2	2.2	0.0741	Q(Deamidated)IKSTVQEFFRSPSANR
19977	decoy	10254	2716	13911	813.936	2	-1.1	0.0741	LGEDNKRLNAQVGGR
19978	target	10254	3502	5777	649.872	2	8.1	0.0741	KVFGIGVFEFR
19979	decoy	10255	1598	12971	317.196	4	-8.0	0.0740	AILIAVYHLPR
19980	target	10255	7064	12039	521.614	3	-9.9	0.0735	VVGDGEFEVSIVGKK
19981	decoy	10256	3811	13725	484.798	2	0.4	0.0733	KEVQLPVR
19982	decoy	10257	1022	22949	1483.063	3	-1.8	0.0733	EQ(Deamidated)DRSFEGLEAAAYVGVVIFRGFRMEEYGAYLAFAVTQR
19983	target	10257	579	14050	699.391	2	8.4	0.0733	LNSDPQ(Deamidated)LLDLLR
19984	target	10257	6255	15000	400.734	4	-11.9	0.0730	LLSDKPKIGSETAIK
19985	target	10257	20891	3918	649.821	2	11.4	0.0728	QRPEQGGGGAGQ(Deamidated)R
19986	decoy	10258	3223	4596	329.172	2	6.7	0.0724	AGPAGER
19987	target	10258	1437	4157	363.684	2	-0.4	0.0722	GYLMSR
19988	target	10258	14178	21441	625.323	2	-2.9	0.0720	IAIATVDEDFR
19989	decoy	10259	2209	18563	752.428	2	-13.6	0.0720	LGVFAGIAGYVPAIR
19990	target	10259	1954	10361	386.698	2	0.2	0.0719	FLSDYK
19991	target	10259	17448	2367	494.234	4	7.1	0.0716	MAADN(Deamidated)EYMITFPSVDLR
19992	target	10259	3559	15929	370.703	2	0.4	0.0714	Q(Deamidated)LFGFK
19993	target	10259	9881	14224	581.317	2	-8.6	0.0713	LEVFRDNLR
19994	target	10259	10704	7285	325.187	2	0.8	0.0712	VFDIR
19995	decoy	10260	3714	7186	332.195	2	0.8	0.0711	IDFIR
19996	decoy	10261	15596	4074	449.214	3	-0.8	0.0711	TYDSEVELYAR
19997	target	10261	6065	8022	453.268	2	-0.6	0.0708	TKESLVTK
19998	decoy	10262	19871	14356	921.400	2	7.7	0.0708	DTVNHSDDSAYSLMMR
19999	decoy	10263	11695	12644	917.393	2	9.3	0.0707	ESHGSPGADCFSWPSNR
20000	target	10263	4988	22296	590.378	2	-7.4	0.0706	VINVRIPLQK
20001	decoy	10264	7953	13576	406.718	2	-9.9	0.0703	SHSGVGIR
20002	decoy	10265	17374	22670	545.755	2	-7.3	0.0702	QWEAIQCGR
20003	decoy	10266	19549	3453	518.289	2	1.1	0.0701	RGVYASNLR
20004	decoy	10267	11808	18210	365.747	2	-0.5	0.0695	LLIPFK
20005	target	10267	11683	2704	528.910	3	-3.3	0.0694	ACEELGISEISYDR
20006	target	10267	12489	5918	323.183	2	3.0	0.0693	DLLER
20007	target	10267	19798	19939	913.983	2	-7.6	0.0692	LPQWLQPERPF(O)MLR
20008	decoy	10268	2388	24544	1419.706	2	-15.1	0.0691	ARQ(Deamidated)ELGYPFIEWAMDRKASSVARR
20009	target	10268	19395	23191	683.429	2	2.8	0.0686	QVVLANLTALKVP
20010	target	10268	18834	4811	467.211	2	-13.8	0.0684	TDENGIER
20011	target	10268	12226	24160	881.800	3	-3.2	0.0684	SAMNLETGWKPRGILVAHLQEHR
20012	decoy	10269	9571	5842	417.758	2	-0.1	0.0681	KVFVDVK
20013	decoy	10270	17381	12636	690.836	2	4.9	0.0681	TLEPACYTGAQAR
20014	decoy	10271	3241	17885	883.897	2	1.8	0.0680	ANMGWSCDPLSSELTR
20015	decoy	10272	19067	3185	513.756	2	-3.4	0.0680	GSQNH(O)ALGAR
20016	decoy	10273	18216	11455	410.750	2	-0.5	0.0679	LYGLLNK
20017	target	10273	1033	4198	375.219	2	-0.1	0.0676	YVLAAGR
20018	decoy	10274	4334	18936	524.842	2	-10.0	0.0674	LPVLAGLPIR
20019	target	10274	7840	15152	1021.479	2	-0.1	0.0672	SWYASYLPDELTASGEPR
20020	target	10274	9495	7767	341.682	2	1.8	0.0670	FGSFPK
20021	decoy	10275	16012	11782	560.311	2	-0.0	0.0667	EFADRLIQK
20022	decoy	10276	8838	13208	672.015	3	1.3	0.0665	NAGEVNVTSTAIYWFLTK
20023	decoy	10277	12709	21359	691.713	3	0.6	0.0663	YTGNKSPTLALWVAKGPNR
20024	target	10277	6781	18089	672.388	2	-20.6	0.0661	AMVVQTVLLVTGI
20025	decoy	10278	19156	6263	418.748	2	-13.0	0.0660	YKKELR
20026	decoy	10279	18212	14752	908.418	2	-0.2	0.0658	AYGTARASLAGTYHDFD
20027	target	10279	14338	17185	917.959	2	5.5	0.0658	VFVQ(Deamidated)TDSGCVPAVQLDR
20028	target	10279	19446	9112	615.311	2	8.4	0.0657	SMRGEHTGNIK
20029	decoy	10280	15677	22815	893.136	3	4.4	0.0656	VFKSQYALAIPGTDEQGMLWGIPR
20030	target	10280	2031	23221	590.798	2	3.1	0.0655	EIDRYIDEK
20031	decoy	10281	16237	6161	346.211	2	0.7	0.0655	FVAQVK
20032	target	10281	5085	13482	398.276	2	0.5	0.0651	LPVVLVR
20033	decoy	10282	6176	9483	653.781	2	-9.2	0.0650	SQIEWDSNGDR
20034	target	10282	14527	19811	519.340	2	1.5	0.0648	ALLLLLQ(Deamidated)PR
20035	target	10282	12126	6039	713.812	2	-2.1	0.0642	EPDHSGTDQTSPR
20036	target	10282	3458	4965	440.229	2	0.0	0.0641	HLPEMPR
20037	target	10282	19095	7274	352.709	2	-3.1	0.0640	SVMVLR
20038	target	10282	13794	11188	367.690	2	4.3	0.0638	GHHDLR
20039	decoy	10283	10372	7155	597.240	2	-0.2	0.0636	DMVGEDDGEAR
20040	decoy	10284	5506	5804	421.777	2	0.6	0.0635	KALIELR
20041	decoy	10285	5766	23822	784.778	3	0.3	0.0635	NHYRFLHVPTLARVFNVLR
20042	target	10285	19476	13695	440.240	2	-12.0	0.0633	WLPPGPGR
20043	decoy	10286	827	17197	482.611	3	-13.2	0.0628	NQGLSVIVLLDFK
20044	decoy	10287	7666	24024	864.452	3	5.4	0.0625	SQILVELAEHDPWGSVMVPLGSAR
20045	decoy	10288	16375	18055	979.521	2	3.8	0.0624	LSAALMDEVSSEVQILPR
20046	decoy	10289	8161	8679	384.707	2	-6.1	0.0623	HQASLGR
20047	target	10289	9484	8639	518.767	2	-2.1	0.0621	GSFSGARAAGR
20048	decoy	10290	7691	3992	482.243	2	14.6	0.0618	GNSLSGSWR
20049	target	10290	10505	3895	487.707	2	-11.0	0.0615	SPDADAGGER
20050	decoy	10291	10282	24534	1347.002	3	19.4	0.0614	SMSEAIVEDRMETEVTIGPLTLIFEQ(Deamidated)GEIEMEEPGK
20051	decoy	10292	12478	3248	815.361	2	0.3	0.0614	TLEEVAMAQCGTTFE
20052	target	10292	5886	19055	718.871	2	-5.6	0.0612	FLLTDCERRGAR
20053	decoy	10293	9328	23771	868.942	4	-17.2	0.0610	IALIMDSASWSQDIVYTPPLTAVRNAWGQLR
20054	decoy	10294	9414	18715	792.411	2	4.9	0.0605	SYGQGTLLSLEPYR
20055	target	10294	3973	13007	847.358	2	-3.6	0.0603	DSDVSNEDEVQDVSR
20056	target	10294	9532	17366	944.950	2	4.3	0.0603	Q(Deamidated)VMFTSDQ(Deamidated)TLTSSAATAK
20057	decoy	10295	11622	12191	657.982	3	-2.5	0.0602	VQEYQCSAKNTASCVGKR
20058	decoy	10296	11735	9862	585.810	2	7.2	0.0601	DPVRAMAASPR
20059	decoy	10297	14270	6757	310.200	2	0.8	0.0601	AIIFR
20060	decoy	10298	6227	8451	346.210	2	-0.8	0.0601	VVAGAFK
20061	decoy	10299	17123	4185	354.208	2	-0.2	0.0600	LAFSAAK
20062	decoy	10300	8320	11700	619.824	2	13.9	0.0598	NVPDREANAPR
20063	decoy	10301	17952	2325	604.942	6	-6.8	0.0595	ANMGELPLHAYGCSKQSSYGGDQIPASDGRQCQR
20064	decoy	10302	13985	2436	926.912	4	-3.2	0.0593	GVWQ(Deamidated)FAFVDGSQPNAQPCNGSRYGELCDHLDHR
20065	decoy	10303	18942	13147	372.566	3	-12.1	0.0588	TLIIAGLMRK
20066	target	10303	6319	3900	573.758	2	-7.0	0.0588	DAIHFGDSER
20067	decoy	10304	8583	4718	442.225	2	-0.4	0.0587	SNFFNVR
20068	decoy	10305	1604	13127	1214.059	2	7.5	0.0587	AAPLALNDPMFPDQCCYTPGFR
20069	decoy	10306	10671	7754	621.247	2	-4.0	0.0581	YSNTDDSNTQP
20070	decoy	10307	20278	22807	1397.169	2	-4.6	0.0580	ICDVYFAAGGIYHLFRAMEFWQR
20071	target	10307	7964	3629	613.768	2	0.3	0.0579	FDGSEDSAATAR
20072	target	10307	12501	16965	495.288	2	13.7	0.0572	TLEAMRLR
20073	decoy	10308	7353	21789	636.815	2	-15.0	0.0570	NSVIMYGFVSR
20074	decoy	10309	12454	16901	412.737	2	0.9	0.0569	NVFAFVK
20075	decoy	10310	963	5002	681.276	2	-8.1	0.0567	NNSDQPDDSDVR
20076	decoy	10311	6314	18295	370.736	2	17.0	0.0565	RVGGPVR
20077	decoy	10312	255	19643	699.866	2	-6.2	0.0563	IRDPGNPTLSGGSK
20078	decoy	10313	11837	3247	660.274	3	8.4	0.0562	DRDMTFEAFCDQEESR
20079	decoy	10314	5675	23692	1417.337	2	1.0	0.0562	HRLLLSYLLQARLLLSYLYCILR
20080	target	10314	19702	3280	332.181	3	-2.2	0.0561	TFEGSGIKR
20081	target	10314	15448	2490	512.745	4	-4.1	0.0560	GGSIGLNCANAFDVPWAEAR
20082	target	10314	3480	17198	707.409	3	-5.8	0.0560	QPKVIAEMVAGILLGPSALGR
20083	decoy	10315	4676	14861	961.952	2	8.5	0.0559	IEFSMN(Deamidated)AEDPEEVKQR
20084	decoy	10316	6892	6758	420.219	2	0.2	0.0558	FATFPEK
20085	decoy	10317	9889	23507	1033.178	3	-4.0	0.0556	CLVNPPILMYNTSPANYYELPMQ(Deamidated)RLR
20086	target	10317	11295	21023	648.850	2	4.4	0.0555	RSPAQSPNGRAR
20087	decoy	10318	17704	2887	429.554	3	-6.0	0.0553	IMAYQTLQYR
20088	target	10318	18006	6374	522.246	2	-8.7	0.0551	EGMASPPAAGR
20089	decoy	10319	5608	4233	423.194	2	15.8	0.0550	GEFSYDK
20090	target	10319	8069	8848	655.345	2	-1.7	0.0548	DLQGLQPPTGGAR
20091	decoy	10320	2673	17224	898.750	3	-4.8	0.0547	SESDTPIIDDKSESDDSPNLRFAR
20092	target	10320	20463	15968	1206.069	2	4.4	0.0547	ILYRTGDEHMAGGFYPEGANGR
20093	decoy	10321	19085	9679	962.475	3	-5.5	0.0547	AYSKPLVKEDDSLRQ(Deamidated)PSEDSAAPQPR
20094	target	10321	16926	12796	685.833	2	-7.5	0.0542	FARDEFSLETR
20095	target	10321	3906	12024	759.408	2	16.3	0.0540	ETLLSPSELEPFR
20096	decoy	10322	13392	13233	690.362	2	-2.6	0.0533	EEALFQAPLAYK
20097	target	10322	5134	16477	359.746	2	-1.7	0.0530	VLVFIK
20098	target	10322	6318	18565	864.507	2	10.8	0.0529	LLLSKGASANVRTAGNR
20099	target	10322	2739	10276	508.747	2	-6.8	0.0528	LYFSEETK
20100	decoy	10323	18092	15179	997.472	2	-4.6	0.0527	IVDGDSSELAREDVFDAR
20101	target	10323	5765	12370	1000.985	2	-6.3	0.0525	VSLVNISAGSMSAPFYN(Deamidated)SR
20102	target	10323	19906	10410	755.385	2	9.4	0.0524	SFLAECEALRNTR
20103	decoy	10324	2006	6245	491.758	2	6.6	0.0524	FTTIECIR
20104	target	10324	7016	8584	397.715	2	-1.4	0.0521	LMDFLR
20105	target	10324	759	15151	485.801	2	-10.2	0.0519	AISVKIPSR
20106	target	10324	3764	9372	399.758	2	1.7	0.0515	LPKEIAK
20107	target	10324	12985	17391	917.956	2	8.7	0.0514	NTMSVSLESN(Deamidated)VWEPLK
20108	decoy	10325	20695	12512	413.733	2	-24.5	0.0512	VQDLVPR
20109	target	10325	7565	24625	950.482	2	5.8	0.0512	SAQMSFGAMGISFLLSPR
20110	decoy	10326	19525	14332	507.566	3	0.7	0.0511	DALASAQGDAEESTR
20111	target	10326	12237	23018	666.108	4	4.1	0.0508	ALYRRAQAH(O)TYLVDLDLAEADIK
20112	decoy	10327	6698	6170	669.295	2	-8.6	0.0506	MAWPFDGADTAR
20113	decoy	10328	8218	15010	361.716	2	7.2	0.0506	FSSLLR
20114	decoy	10329	6160	15051	606.320	2	4.9	0.0503	ELEGIATEPPR
20115	decoy	10330	8190	16869	418.245	2	19.0	0.0500	EYVVGLR
20116	target	10330	18273	9303	339.713	2	1.0	0.0494	LTLFGK
20117	decoy	10331	155	4400	400.683	2	2.2	0.0493	FEGEYR
20118	decoy	10332	10599	9953	348.695	2	-0.8	0.0491	GGLFFR
20119	decoy	10333	982	21131	525.333	3	0.5	0.0489	VYIIPVIALFARAK
20120	target	10333	10808	18436	599.293	2	6.3	0.0483	FYCPAVNVER
20121	target	10333	18684	3984	494.296	2	1.1	0.0483	KEVETLLR
20122	target	10333	7128	9335	431.780	2	16.3	0.0483	GLLSVFVK
20123	decoy	10334	12697	14779	951.424	2	0.1	0.0481	YATVSN(Deamidated)EMYKPDSMHK
20124	target	10334	9057	3231	648.284	3	11.5	0.0481	YAVFDFDFTTDENCQK
20125	decoy	10335	20003	12990	633.359	2	-7.6	0.0480	GGPLGLPVAISER
20126	target	10335	731	13188	520.845	2	-10.3	0.0479	LGSRLLLLR
20127	decoy	10336	8117	7117	491.755	2	19.3	0.0477	KQTFDESK
20128	target	10336	3744	11922	617.357	2	-8.3	0.0477	THLHRITSLR
20129	decoy	10337	20304	19693	731.044	3	9.2	0.0475	IEAEADLAQ(Deamidated)KSSVGTLEDSVK
20130	decoy	10338	7685	14656	918.949	2	-4.2	0.0473	AWASALRNPDPGAEEPR
20131	decoy	10339	15800	19666	1153.530	3	-8.0	0.0472	APNGFNMGYHAQSMSMDSLFSLVNSVGEGVRR
20132	decoy	10340	12362	763	550.260	2	20.9	0.0470	GYESIDSGSGK
20133	decoy	10341	16282	8434	480.763	2	8.1	0.0469	GLDKSAVDR
20134	target	10341	5930	8276	925.922	2	0.7	0.0465	MGSDVFAESGPKHMMAR
20135	decoy	10342	5107	11763	369.715	2	0.0	0.0462	ILSMFK
20136	decoy	10343	4892	10748	416.737	2	-0.2	0.0458	VTGWLTR
20137	decoy	10344	16929	22984	1271.637	2	2.4	0.0457	GGKSVDGRNVNNSSGGDPVESIIQR
20138	target	10344	12228	3652	670.839	2	0.7	0.0456	KSAGSQ(Deamidated)LQ(Deamidated)YSAAK
20139	decoy	10345	4960	9970	501.801	2	17.7	0.0454	VLASQLCLR
20140	decoy	10346	14055	23744	1142.555	3	-3.7	0.0451	SGVFSHANAEVTAGWEYRFPKQSESISRER
20141	target	10346	2437	4318	677.807	2	-12.9	0.0450	SSPSESSKNFER
20142	decoy	10347	4108	13805	424.903	3	-2.7	0.0448	AQ(Deamidated)KGILSCPQVK
20143	decoy	10348	845	7814	456.804	2	1.9	0.0447	LGKLVLGGR
20144	decoy	10349	9750	3642	456.714	2	-0.8	0.0441	SFNYPER
20145	target	10349	12763	16186	785.405	3	-20.1	0.0440	TTARSPASAPSSPLPSSVPPPPPR
20146	target	10349	16339	6477	312.174	2	11.6	0.0439	FMGLR
20147	decoy	10350	2026	24359	781.064	3	15.1	0.0438	DLASAYTAPGDNERIELGGVVHG
20148	decoy	10351	7484	12178	986.468	2	-5.0	0.0437	VQEYQCSAKNTASCVGKR
20149	decoy	10352	11840	12913	531.640	3	8.9	0.0435	VVRVDRANFFELK
20150	target	10352	14409	16827	506.731	2	-1.7	0.0433	HDDRQADR
20151	target	10352	16845	11661	676.826	2	9.2	0.0431	VN(Deamidated)IISGDEDAYR
20152	target	10352	19255	4037	441.747	2	3.2	0.0429	TFVFVNR
20153	target	10352	3436	24045	982.502	2	-4.7	0.0428	KMFDLIEQYSLNGHIR
20154	decoy	10353	15904	10642	306.181	2	-2.0	0.0428	FGIFK
20155	decoy	10354	10780	22944	1353.187	2	-5.8	0.0427	NSLGTLPQFVHASRDVTGISFTMAR
20156	decoy	10355	17145	23585	1239.107	2	-4.1	0.0427	ASNLLEQTIHNPNSDPLHSYAR
20157	target	10355	16914	14523	953.952	2	-17.0	0.0424	QGGGYFNTPGEDPSVLLR
20158	decoy	10356	8422	6189	666.355	4	9.0	0.0421	MRGADDLHPPRGQ(Deamidated)VVSSKGGLIDGAK
20159	target	10356	16447	8752	481.289	2	14.6	0.0419	KTLTEIEK
20160	decoy	10357	16444	3533	574.262	2	-10.0	0.0417	NSDFQFHPR
20161	decoy	10358	8935	2314	573.669	5	7.0	0.0415	FYFASPEPDKEPERAPGGTTNCHEGK
20162	decoy	10359	9253	24119	1091.059	2	-2.6	0.0411	VNGLSWFIAMEPGAVLFSSR
20163	target	10359	9980	5310	661.288	2	-4.8	0.0411	DEELSEVDTER
20164	decoy	10360	2909	6499	574.784	2	-8.0	0.0410	PDFAAKNTER
20165	decoy	10361	11367	10052	310.212	2	-0.1	0.0407	FLVLK
20166	target	10361	18293	2530	772.335	3	-15.6	0.0405	MEPVCPQ(Deamidated)MMSSTLLDYCLPR
20167	decoy	10362	20787	14787	345.731	2	-1.0	0.0404	VLFAIK
20168	target	10362	11063	24678	1025.046	2	3.8	0.0402	ADIHAKPPNSTLSPYAAPAK
20169	decoy	10363	5033	12295	459.259	2	-11.4	0.0401	RIEAFKPG
20170	target	10363	8740	7303	368.211	2	0.6	0.0400	VTGVGFR
20171	decoy	10364	16166	2927	450.265	3	-0.4	0.0400	KLARHIDDKPR
20172	target	10364	20984	3723	358.225	3	9.9	0.0395	AVLFAPVSIR
20173	decoy	10365	15158	13286	412.703	2	5.1	0.0394	YDAAAWK
20174	target	10365	15435	19434	557.273	2	-4.6	0.0394	VPGGGGGEAAWR
20175	target	10365	6993	12146	820.901	2	17.6	0.0388	DEALEWDAHATAVGR
20176	target	10365	1349	15176	648.971	3	11.3	0.0387	GTSDGHADGIEGSN(Deamidated)EKQ(Deamidated)LK
20177	target	10365	19974	15214	423.764	2	1.5	0.0385	LLNAFIR
20178	decoy	10366	5412	9819	528.300	2	-6.0	0.0385	HTAPTLFIR
20179	decoy	10367	17579	8800	506.263	2	-16.7	0.0383	LSASYLETK
20180	target	10367	12328	16967	566.758	2	3.4	0.0383	FADGADSFFR
20181	decoy	10368	12587	8272	318.199	2	5.1	0.0383	FTVIR
20182	decoy	10369	11458	13163	488.754	2	8.7	0.0380	HLYVDAMK
20183	decoy	10370	8241	15813	488.298	2	2.1	0.0380	ALLTLPYGK
20184	decoy	10371	3945	20166	571.806	2	-13.4	0.0378	LILGYFSSSR
20185	target	10371	3629	13455	478.277	2	-10.2	0.0377	LDPVVASVR
20186	decoy	10372	15537	11149	901.948	2	-2.7	0.0374	ANVGVHAEHGPLAPYDR
20187	decoy	10373	16622	4958	418.706	2	-4.8	0.0373	GFAGMTPR
20188	decoy	10374	10175	6070	496.284	2	-0.1	0.0372	LSISCILSR
20189	target	10374	6650	12776	699.902	2	18.7	0.0370	VNIRVQTTGDPAK
20190	decoy	10375	7642	4385	722.325	2	-5.4	0.0369	YLDHPADVDQ(Deamidated)NR
20191	decoy	10376	11061	4395	406.702	2	-4.1	0.0359	TAGAAHER
20192	decoy	10377	15684	6447	563.300	2	11.4	0.0358	TVHEIQGWR
20193	decoy	10378	3922	17149	911.936	2	-2.2	0.0356	QPTMSYERDRCLAPR
20194	decoy	10379	338	22820	864.193	4	4.8	0.0356	SIRDACLTELDEEARFRLLASDCTLELDKK
20195	decoy	10380	19718	8255	600.300	2	-3.7	0.0356	VGIECDSPVLAP
20196	target	10380	447	22833	1502.731	2	1.6	0.0352	QDLHYWPTWELSFEPETATWRRR
20197	decoy	10381	12691	1691	804.051	2	-2.2	0.0343	VVKLAALQLKLILGK
20198	decoy	10382	2777	21122	879.969	2	-10.5	0.0343	SVTQ(Deamidated)IRWGQ(Deamidated)VGSLGIR
20199	target	10382	17480	12484	421.245	2	1.5	0.0341	LVAYFTK
20200	decoy	10383	10358	7708	412.220	2	2.0	0.0339	EVSYLGR
20201	target	10383	11359	2288	527.234	5	2.5	0.0336	EDEDAGSTSSSEDEITSMCRKNLK
20202	decoy	10384	279	10594	427.922	3	-0.5	0.0335	LPKAANLLVSNAA
20203	decoy	10385	9645	22843	1418.171	2	2.4	0.0331	DTEAYDVELHMIQLCLDVTAREDR
20204	decoy	10386	3103	14444	686.856	2	4.1	0.0330	IEGETLSIWDPL
20205	target	10386	8781	17473	688.035	3	0.8	0.0317	KPTSSVSANGLSLRSQTNSK
20206	decoy	10387	1373	13517	584.805	2	-2.9	0.0311	SLTANHVGVDR
20207	decoy	10388	19625	14510	840.901	2	23.8	0.0309	ADVVNFHCGGNSYAAR
20208	decoy	10389	7965	22061	903.974	2	9.2	0.0305	VKQQSLNPDSAALATYT
20209	decoy	10390	10677	15112	645.360	2	-12.4	0.0305	TQKSSLGISRGR
20210	target	10390	2746	20686	408.233	2	-4.8	0.0302	ISETPLR
20211	target	10390	17738	2815	397.721	4	-14.6	0.0300	WVAEIKDTTQKIR
20212	target	10390	14194	4736	791.370	2	2.4	0.0299	SFFQTAHVDSTGER
20213	target	10390	10515	1381	552.238	2	-19.9	0.0295	DQ(Deamidated)HVFWDR
20214	decoy	10391	8152	4556	448.700	2	-0.4	0.0293	CQDFN(Deamidated)LR
20215	target	10391	72	10368	334.199	4	18.9	0.0293	LVARFFGRDRP
20216	decoy	10392	15688	989	645.435	2	5.2	0.0293	LLIPVAVVALPGK
20217	decoy	10393	12055	7270	506.799	2	1.8	0.0292	RPLIQ(Deamidated)TAGR
20218	decoy	10394	17411	12674	643.008	3	6.8	0.0286	ETTLPPLRPDICIDTSR
20219	target	10394	1430	6590	366.688	2	-4.1	0.0281	LEPMSR
20220	decoy	10395	5414	547	473.299	2	2.4	0.0280	LPVYRVAK
20221	decoy	10396	12020	16619	544.821	2	6.4	0.0279	LMAAGFLPLR
20222	decoy	10397	11824	14061	327.192	2	4.7	0.0279	LAHQGK
20223	decoy	10398	5606	3147	379.677	2	-0.7	0.0274	YDAYAR
20224	decoy	10399	6007	12065	534.296	3	-6.9	0.0273	RLSLTGQTEVMPIR
20225	decoy	10400	14828	8087	410.247	2	17.0	0.0272	AFEIALR
20226	decoy	10401	17248	17204	358.739	2	-4.4	0.0272	VLIMLK
20227	decoy	10402	12062	16414	882.966	2	-0.1	0.0270	RMGVALVSAMEALFNR
20228	decoy	10403	13640	21014	699.373	2	-10.3	0.0252	LQVGQYKYVSGR
20229	decoy	10404	19209	2780	656.302	2	-2.6	0.0248	YSANETALCPSR
20230	target	10404	5770	12129	380.693	2	-23.0	0.0246	SADAAAVR
20231	target	10404	11495	23912	1380.671	2	-8.3	0.0246	AAAEAGGSLVTVAFQ(Deamidated)ALAASSSPTDDALPA
20232	decoy	10405	10054	17856	727.351	2	7.1	0.0243	FQNSASLCQSNVR
20233	target	10405	9612	4145	486.797	2	4.1	0.0242	SLVALNLSR
20234	decoy	10406	9779	8642	480.763	2	9.2	0.0241	GLDKSAVDR
20235	decoy	10407	12769	20154	490.245	2	-21.6	0.0240	YCLQVPTR
20236	target	10407	14043	8723	441.787	2	3.5	0.0235	KPRQVVR
20237	decoy	10408	13784	4504	392.239	2	-1.0	0.0232	AGGGLALPK
20238	decoy	10409	11528	6357	468.757	2	3.1	0.0231	FLLDSDVK
20239	target	10409	1399	24043	1479.727	2	-3.7	0.0229	WALLFDTLGERMELLNDSLDQWHR
20240	decoy	10410	4005	15320	671.383	2	11.8	0.0222	VGWAWNILNLR
20241	target	10410	12546	5671	310.182	2	1.7	0.0222	SFIPR
20242	decoy	10411	20784	16375	813.751	3	1.1	0.0220	VKVYCCGVFPLRQISANDPMAK
20243	decoy	10412	11011	8911	325.200	2	-16.9	0.0219	LFTLR
20244	target	10412	15159	14727	953.954	2	12.0	0.0216	ELLKICEMAPQ(Deamidated)DDTDGK
20245	decoy	10413	13573	2365	612.779	4	-19.6	0.0215	TSCRGEWCLGMFHEKGFGFKK
20246	decoy	10414	19379	22063	824.784	3	-2.2	0.0215	SEKTYVLGDRLCKLAIIWHNL
20247	target	10414	7537	22699	678.007	3	9.3	0.0215	M(O)ILMDEQGETIHATIWK
20248	target	10414	11992	3189	324.823	3	-3.9	0.0209	AMHESLER
20249	target	10414	2801	1919	1125.578	3	11.1	0.0209	LLSTPNNRTEPVMLAMFYNNLGCILHQ(Deamidated)QR
20250	target	10414	18802	24087	1063.558	2	-0.8	0.0206	FTHTDSRIVNNGLAPSLQR
20251	decoy	10415	2670	6677	723.805	2	-10.4	0.0206	KFNDHGCNDGSPR
20252	decoy	10416	20527	20155	374.711	2	5.8	0.0204	KPGSGFR
20253	target	10416	4109	16709	909.908	2	-11.6	0.0204	MNDDNLNEISATPTQR
20254	decoy	10417	117	5926	311.184	2	-1.3	0.0200	LVFDK
20255	decoy	10418	8997	21881	1205.604	2	-1.6	0.0197	DTDFPILLEVPEVYYRNGNR
20256	target	10418	19297	3472	837.354	2	-4.4	0.0197	TCSMPTWFETWER
20257	target	10418	20698	6523	318.180	2	1.6	0.0196	IAFER
20258	target	10418	9580	14154	609.339	2	6.4	0.0195	SELVFPGRGGAK
20259	target	10418	13223	5850	405.206	2	0.3	0.0193	EIFSDAK
20260	decoy	10419	16959	19503	901.912	2	3.3	0.0188	VVNPVCVQEEDAQ(Deamidated)VGTD
20261	target	10419	1965	11440	404.248	2	5.4	0.0187	TAHLPLR
20262	target	10419	13520	5706	404.714	2	-12.4	0.0183	FAQSSLR
20263	target	10419	20918	24200	1061.524	2	-2.5	0.0183	QANDARDSTISMPYRIQR
20264	decoy	10420	15701	12534	615.312	2	-1.8	0.0181	DETVALTMPPR
20265	target	10420	16484	23915	1347.164	2	-3.3	0.0177	FVGAVWRNGLDMKDVCERDVVER
20266	decoy	10421	12576	8027	371.182	2	-9.8	0.0174	AEAHGTR
20267	decoy	10422	14168	10202	362.674	2	-1.1	0.0172	FSEWR
20268	target	10422	17646	2891	896.366	2	-3.2	0.0168	DAAFAVCFDEAMGSDSR
20269	target	10422	15927	5099	654.310	2	4.0	0.0166	TSSEGN(Deamidated)LDSLAGR
20270	decoy	10423	16177	2537	316.175	3	-0.2	0.0164	NNAPIVYR
20271	target	10423	20194	9299	505.804	2	1.5	0.0160	GALLPSSPLR
20272	target	10423	1796	14217	813.878	2	3.4	0.0160	MQDFLTSDEAGGSIR
20273	decoy	10424	11625	17920	526.319	3	-9.0	0.0155	YRYEILIPKLLR
20274	decoy	10425	20632	4393	470.251	2	-10.3	0.0151	YFAIAAAGR
20275	decoy	10426	18331	19268	811.438	2	-9.4	0.0147	MGSLSFGLVTALRNR
20276	target	10426	9297	4881	338.729	2	-0.0	0.0146	IFLKR
20277	target	10426	412	19882	604.286	2	8.3	0.0146	NAQIACSVMDR
20278	decoy	10427	5477	8808	523.779	2	-7.4	0.0144	TGEVGTKAQR
20279	decoy	10428	1403	12357	360.737	2	1.1	0.0143	LIYALK
20280	decoy	10429	13013	17491	831.378	2	-1.1	0.0139	QQQEAWVQSQ(Deamidated)GSER
20281	target	10429	4325	8200	683.830	2	7.0	0.0138	VFDSWEWIER
20282	decoy	10430	3166	3680	427.716	2	-0.5	0.0136	VGDTTSFK
20283	target	10430	8565	19252	677.855	2	10.5	0.0130	SPCRLQHLASDK
20284	target	10430	17196	24335	960.034	2	-6.4	0.0129	LLLDGTPSTLVSIIGYKQ(Deamidated)
20285	target	10430	16632	23404	1021.499	2	-8.9	0.0129	GHREQCSPLSSLDVTSAVR
20286	decoy	10431	13828	20683	668.352	2	-9.7	0.0128	IEINRFLACEK
20287	decoy	10432	1614	15185	1103.502	2	-10.0	0.0124	QALETPEPGDITFSEWEEK
20288	target	10432	6346	19170	562.358	2	3.1	0.0124	RQRAAVVVPK
20289	target	10432	6690	13015	963.542	2	-2.2	0.0119	LWTPIEKLAKDAGSVAAR
20290	target	10432	14026	21228	637.020	3	-3.7	0.0117	SWIEQLHIKKPCWIK
20291	decoy	10433	15733	11932	396.711	2	-12.4	0.0115	LFN(Deamidated)EIR
20292	decoy	10434	30	8926	413.281	2	-1.7	0.0113	AVPKLLGK
20293	target	10434	8939	1937	536.245	2	-22.0	0.0102	SASPEEAGPAR
20294	target	10434	9322	12612	1169.551	2	-3.4	0.0097	Q(Deamidated)MAAFGLGQLWTDGSQ(Deamidated)ELLDR
20295	decoy	10435	718	2548	647.299	2	14.9	0.0096	IEVGWCCAQER
20296	decoy	10436	8500	7732	736.821	2	2.4	0.0095	NPESDCDTEPPIR
20297	target	10436	6204	22774	508.269	3	-19.0	0.0094	ILSDHENVLQLNK
20298	target	10436	1931	20279	771.360	3	0.5	0.0094	EF(O)AKETDQDREAVSEGDTIR
20299	target	10436	16754	8945	371.229	2	-15.9	0.0093	LPTALAR
20300	decoy	10437	17904	3851	506.937	3	-6.1	0.0092	MSRQEKALADLTR
20301	target	10437	13548	19993	740.374	3	8.1	0.0090	MAATGWSDLPSELLTDIAGGIT
20302	target	10437	10420	17477	432.800	2	16.6	0.0089	ILPPRLR
20303	target	10437	10453	17359	443.236	2	3.9	0.0089	EHISLMR
20304	target	10437	10938	20656	899.985	2	-7.7	0.0087	RETLRPTQSEAGTKPK
20305	target	10437	2117	8908	787.363	2	-1.0	0.0085	VGSSSSSPSVTGGDHGR
20306	target	10437	19145	14577	382.726	2	4.2	0.0084	LGQPPPR
20307	decoy	10438	5706	4752	728.305	2	-2.7	0.0083	QMVYEDEADEAR
20308	target	10438	9748	798	539.216	2	-3.9	0.0082	CRHCHCYR
20309	decoy	10439	14538	16924	615.342	3	-1.9	0.0081	STLFGVERAPLARSPSR
20310	decoy	10440	15986	23207	872.790	3	0.7	0.0081	EPLPTQVFENRIFVRMQAMGPR
20311	target	10440	9174	14646	1127.075	2	-8.9	0.0076	ELQLQQRTYAAGLEGIYGSR
20312	target	10440	7750	5346	549.743	2	-2.7	0.0073	TTADEDHGPR
20313	target	10440	18844	12332	728.311	2	-10.3	0.0069	VHMHCEACAEGIR
20314	decoy	10441	9480	23803	1176.663	2	-4.9	0.0064	GALRELVEFAPRLQYLLHAR
20315	target	10441	4505	24532	1573.301	2	5.7	0.0064	RLYFTGGMLNTFGDTNISEVWNIEVLR
20316	decoy	10442	14394	3999	774.826	2	-0.3	0.0064	YSGHAPQ(Deamidated)QVSMDPM
20317	decoy	10443	4789	17320	617.976	3	-7.2	0.0061	TLTNQDSMYPIASALAR
20318	target	10443	14455	22780	1036.519	2	-4.1	0.0061	GLALYHACSQSLHLFANNI
20319	target	10443	16432	23374	916.824	3	1.1	0.0060	HLLGCAAPGAPPSILLPFAYSLSAQ(Deamidated)PR
20320	target	10443	4687	18862	800.764	3	-2.1	0.0060	DVAVKIVGHHAVTSVQPMDQLR
20321	decoy	10444	9879	4369	433.764	2	0.4	0.0059	LSGIALHR
20322	decoy	10445	16724	6354	340.703	2	2.1	0.0057	GLIPPSP
20323	target	10445	12402	17070	506.732	2	1.8	0.0039	HDDRQADR
20324	decoy	10446	19184	24551	1581.766	3	6.1	0.0038	LKSPRMVQVLPTFSDVHTYYQYESVADDFTVSDDATVYEAR
20325	decoy	10447	11098	3901	736.302	2	2.5	0.0030	YDGGSSSTDNPSER
20326	decoy	10448	3616	12132	519.271	2	4.1	0.0030	THLLCSHAR
20327	decoy	10449	2435	18205	965.958	2	-4.8	0.0030	VEAAGMEQTASLNEN(Deamidated)LPR
20328	target	10449	1271	16897	887.432	3	18.6	0.0029	YAAN(Deamidated)VLQEKYEEAMASLAQMENR
20329	decoy	10450	13225	4230	343.219	3	-9.2	0.0028	LSVVLLLDR
20330	decoy	10451	4208	162	645.434	2	5.5	0.0027	LLVRPRPALVR
20331	decoy	10452	3015	2832	659.945	3	5.4	0.0026	EHQQMTETN(Deamidated)CIMDGPSR
20332	target	10452	6706	17388	815.453	2	4.3	0.0021	LSITTGGAEALRN(Deamidated)GIR
20333	target	10452	14978	1958	1294.050	2	-13.2	0.0019	YSMACHHMQ(Deamidated)EFDRRYQEVQK
20334	target	10452	11349	15332	498.573	3	-8.5	0.0019	YTMHISRSDDLR
20335	target	10452	9180	6441	411.242	2	8.6	0.0018	VVFMGIR
20336	decoy	10453	2994	7955	480.711	2	4.2	0.0016	MSMVSCFR
20337	target	10453	18341	18785	793.388	2	-1.5	0.0016	ADVDVDTEVAAAGQPK
20338	decoy	10454	19656	16860	527.835	2	1.5	0.0015	LELQLGLLR
20339	target	10454	14121	8946	399.711	2	14.0	0.0014	VFDVYVG
20340	decoy	10455	16661	12464	615.932	3	-10.8	0.0012	SEWAQDSEH(O)TAGENIR
20341	target	10455	14919	14477	722.826	2	-5.5	0.0009	LFGSQ(Deamidated)YPCTSAGGR
20342	decoy	10456	15471	14602	369.214	3	-8.7	0.0008	SLFLVGTAAAR
20343	target	10456	4811	10531	460.214	2	18.2	0.0008	CYMDFIK
20344	target	10456	612	8101	709.327	2	-4.6	0.0003	KMFYSEQGANSR
20345	target	10456	6711	19453	1110.549	2	19.3	0.0003	SLPCTSDELATLWLDDEGVR
20346	decoy	10457	8198	14793	656.676	3	-2.8	-0.0001	SLSNVRIAFESVEVFDR
20347	target	10457	18084	19410	846.788	3	-15.8	-0.0003	TVEADRLHTMLLAMADARAVLIK
20348	decoy	10458	12699	21805	594.296	2	-1.9	-0.0003	FSECLKTGFR
20349	decoy	10459	13853	19492	438.781	2	-0.5	-0.0004	LLVGSLFK
20350	target	10459	2141	21305	468.798	2	0.1	-0.0008	LPPIVELR
20351	target	10459	486	10844	455.292	2	-12.6	-0.0012	TKPVPVIR
20352	target	10459	2800	16686	813.749	3	-2.2	-0.0031	VVSFWCPAPLPDGQQGKTIDLPA
20353	decoy	10460	19220	22687	598.831	4	-12.9	-0.0035	ISNNVVGTLGTHALVLSAIWQAK
20354	decoy	10461	10928	11673	576.290	2	3.7	-0.0036	SSSVLETWSR
20355	decoy	10462	3409	10466	729.331	2	-13.0	-0.0040	Q(Deamidated)RSTGDQHVGSER
20356	target	10462	306	15930	502.811	2	0.6	-0.0041	YLILLDVR
20357	decoy	10463	8213	8969	460.230	2	-15.9	-0.0047	LACAGTLDR
20358	decoy	10464	3199	4133	409.734	2	-19.7	-0.0052	AIWTISK
20359	decoy	10465	11249	19026	816.353	2	-10.0	-0.0054	LGDEREEDTEGPQ(Deamidated)R
20360	target	10465	8368	15844	723.021	3	-0.8	-0.0058	SATRSGDAFAALEDAGSATRGR
20361	decoy	10466	1506	4514	494.284	2	3.1	-0.0061	ASVVASGQIR
20362	decoy	10467	15325	6838	474.768	2	-1.5	-0.0069	FPFTPIAR
20363	decoy	10468	459	22592	1053.493	2	0.2	-0.0073	LCDPGCLTLGWVSQ(Deamidated)DWVGR
20364	target	10468	5290	7710	491.819	2	-9.8	-0.0076	VALALVLQR
20365	decoy	10469	9947	9025	866.937	2	9.6	-0.0078	SLGLSLCMLGPHYDAR
20366	decoy	10470	17858	7537	327.188	2	-6.1	-0.0081	HIEVR
20367	decoy	10471	14042	23766	1120.617	2	12.5	-0.0082	VELEMSAHAAKIVGLLSEFPV
20368	decoy	10472	12509	10042	370.198	2	5.6	-0.0083	QGHELR
20369	decoy	10473	11765	2940	495.988	4	1.1	-0.0084	YWEFAEPLSCQNPQIR
20370	decoy	10474	13971	18828	991.988	2	4.7	-0.0087	KGAQQSVTGGMADSNIGF(O)AK
20371	target	10474	2282	12431	818.401	2	1.0	-0.0089	LPIQVCSEEDFLKD
20372	decoy	10475	3100	24670	1150.063	2	3.8	-0.0093	GVRGGDEGMCWRFLAVYGPTK
20373	target	10475	7192	16689	887.430	3	-8.2	-0.0099	AVGINCDFTEQFFIIVIESAMAEL
20374	target	10475	9845	1566	336.895	3	-22.8	-0.0105	LILARPVVK
20375	target	10475	3584	4747	681.277	2	-1.8	-0.0106	EYDPVQ(Deamidated)CCFTR
20376	decoy	10476	1871	4704	685.290	3	-1.0	-0.0108	VEENSVYGQQEEQEDDR
20377	target	10476	10522	16606	809.890	2	-10.2	-0.0109	MSEPPNTPSINLYR
20378	target	10476	15038	143	507.254	2	-0.5	-0.0110	DAPTQQTPR
20379	target	10476	15883	9978	325.200	2	-0.3	-0.0112	IFLEK
20380	target	10476	12710	12238	474.284	2	-7.6	-0.0116	TPVAYKLR
20381	decoy	10477	12849	7292	555.762	2	9.7	-0.0117	DDIFQTSER
20382	target	10477	20867	13008	959.416	2	21.5	-0.0118	DLEM(Dioxidation)MDFGDQTEIGER
20383	target	10477	10456	10321	325.205	2	-1.1	-0.0134	TLIFR
20384	target	10477	16204	4877	370.692	2	-5.4	-0.0135	THGNGVR
20385	target	10477	14098	1886	338.909	3	21.7	-0.0137	IISKVITLK
20386	decoy	10478	10042	6644	462.735	2	-3.1	-0.0153	QHDGAIAGR
20387	decoy	10479	5165	2305	644.549	4	15.3	-0.0155	LDYGCYGQYLADDSLCFVESVSK
20388	target	10479	11516	14462	639.831	2	0.0	-0.0156	YGQARDALSAAR
20389	target	10479	781	22857	1172.597	2	4.8	-0.0160	IQHDDVIERLQKANEHNER
20390	target	10479	6766	15897	655.870	2	14.1	-0.0162	VDGGGGGRRPARR
20391	decoy	10480	1320	6517	757.389	2	6.5	-0.0165	QTSQ(Deamidated)SLSHVLEQR
20392	decoy	10481	15496	4191	635.787	2	10.4	-0.0174	TLDAN(Deamidated)SYSGEGR
20393	target	10481	6911	2974	328.495	3	2.6	-0.0176	WDNAPPQR
20394	target	10481	11609	24022	910.477	3	-2.6	-0.0176	LGQHDLCKIYPNVFVVHTTFQ(Deamidated)IR
20395	decoy	10482	19364	23200	1358.676	2	0.6	-0.0181	DYVMDFVSSPLHPYVISTKGGFTR
20396	decoy	10483	907	2380	545.764	2	-16.9	-0.0186	HNSPLTHER
20397	target	10483	5248	7454	863.386	2	-6.6	-0.0187	THGDCEAFYTRNGVR
20398	target	10483	2189	17714	1001.470	2	7.2	-0.0189	SIFCMCKTVTQEVNENR
20399	decoy	10484	837	22873	1624.306	2	19.8	-0.0190	DHILAWQEYMPDNQSVTCSDIALVKENK
20400	decoy	10485	11943	7665	372.679	2	-16.8	-0.0191	QTEPGGR
20401	decoy	10486	1539	8840	556.819	2	12.3	-0.0201	NPLEARREK
20402	decoy	10487	12721	18531	395.700	2	-8.9	-0.0204	WFPGQR
20403	decoy	10488	14956	8410	466.713	2	5.6	-0.0208	CEDPAELR
20404	decoy	10489	17314	20880	543.842	2	13.2	-0.0209	ELRILLSSR
20405	decoy	10490	9796	1972	958.614	2	-10.8	-0.0212	EVRLLRPLPVKQ(Deamidated)ILLK
20406	decoy	10491	17370	8561	303.205	2	1.3	-0.0213	IVFVK
20407	target	10491	16576	12314	378.700	2	14.6	-0.0216	MHEAIR
20408	target	10491	7015	8802	452.286	2	-0.7	-0.0218	LLELFLR
20409	decoy	10492	265	14814	861.417	2	-4.6	-0.0219	Q(Deamidated)NRVGGETGSSCRTLR
20410	decoy	10493	11856	228	380.685	6	0.6	-0.0220	VQLDAREIAPHESMFYCNR
20411	decoy	10494	14436	24669	835.508	2	12.0	-0.0222	AVVLNLLDAFPGSLLK
20412	decoy	10495	6870	24550	1654.826	3	-2.0	-0.0225	QEGLKTPVNILRAWRTSMRCIIHGGVEEGCPLTVHFCDDERPAK
20413	decoy	10496	14411	3795	457.230	2	-8.2	-0.0226	YAPYMLR
20414	decoy	10497	21044	24567	1313.152	2	-4.2	-0.0228	VAYGSASISFGLVTFSTQ(Deamidated)TGGN(Deamidated)AFLK
20415	target	10497	7044	21021	748.745	3	1.8	-0.0229	TTPDPQLIRRTPSPCLPPVGV
20416	target	10497	19605	22164	664.369	4	-1.9	-0.0230	QTKPALAQPPAAAIARPIADGGGGNRR
20417	decoy	10498	16786	22354	688.382	2	-9.5	-0.0236	ERFANLAITNVK
20418	decoy	10499	15029	15092	475.777	2	18.0	-0.0236	IPPPEELR
20419	target	10499	3947	12075	384.226	2	0.8	-0.0240	FQVVFK
20420	target	10499	18102	15299	928.472	2	-8.1	-0.0243	YTVVCIYAKQFHDLR
20421	target	10499	19225	23141	1508.768	2	2.9	-0.0245	VVEAVKLIEEMPFEPDEAMLGGVLAACR
20422	decoy	10500	7424	9881	335.190	2	2.3	-0.0247	FFSLR
20423	decoy	10501	9351	23709	908.951	2	-9.1	-0.0248	ILN(Deamidated)Q(Deamidated)QSSPECLINISR
20424	target	10501	16785	24199	1105.211	3	-1.0	-0.0249	ASNYVLTARDGENFTISHDNPSKRAHWAR
20425	target	10501	12249	1586	451.264	2	3.2	-0.0250	GRRRNSR
20426	target	10501	16780	17490	321.222	2	-14.2	-0.0254	RKPLK
20427	target	10501	3707	7771	457.209	2	-1.5	-0.0260	HGVTDDNR
20428	decoy	10502	11678	21579	763.878	4	7.7	-0.0260	DHSIMVHIPIGSSVYN(Deamidated)AELVAEDDINGR
20429	target	10502	17496	4935	373.240	2	21.2	-0.0261	KSLEIR
20430	target	10502	14770	3167	588.252	2	-0.1	-0.0276	GPWSEEEDAR
20431	decoy	10503	5764	8059	447.723	2	0.4	-0.0277	SMLPFGDK
20432	decoy	10504	5690	6377	346.682	2	-4.3	-0.0279	HGSHVR
20433	target	10504	17604	2354	769.352	2	-14.4	-0.0279	IEWWMEMQKEK
20434	decoy	10505	1776	14497	305.160	2	-7.8	-0.0284	GVMFR
20435	decoy	10506	5139	5032	390.716	2	-0.3	-0.0291	IYESLR
20436	decoy	10507	10587	2077	475.235	2	1.2	-0.0295	GYDEPIGAK
20437	decoy	10508	10063	15443	811.418	2	-3.0	-0.0304	IGPN(Deamidated)SWYVGVASSKR
20438	decoy	10509	10451	7788	348.696	2	1.7	-0.0309	FVGFAR
20439	target	10509	220	11857	865.940	2	-1.3	-0.0311	LASRRWPETMAAEGR
20440	target	10509	11397	9887	934.929	2	-14.6	-0.0312	STVDYFHGSTGKDEGLR
20441	target	10509	4678	3694	319.491	3	-7.9	-0.0313	MGVPSFYR
20442	decoy	10510	4012	6839	888.464	3	7.2	-0.0324	ERSLTASVNCAGVVSTGFSVIATHRT
20443	target	10510	18872	12351	356.195	2	1.2	-0.0325	FLFER
20444	decoy	10511	4351	22826	1642.321	2	-14.6	-0.0327	VTQSAELSAADN(Deamidated)RQ(Deamidated)PGFLNFIHRGLAGIGNK
20445	target	10511	14159	24192	1028.580	2	18.7	-0.0327	SQGALSKASNIAEQALAQIR
20446	decoy	10512	10248	13071	305.160	2	-6.9	-0.0328	MGVFR
20447	target	10512	17842	18380	725.854	2	3.4	-0.0329	EGGPASSYWDLLR
20448	decoy	10513	1463	17206	531.060	4	-7.9	-0.0330	VDRLKPNCPKILHLLYAK
20449	decoy	10514	7467	5282	304.181	2	-1.8	-0.0333	YVGIR
20450	target	10514	589	8595	551.293	2	-5.0	-0.0334	SCPRAEAIVR
20451	decoy	10515	9987	12935	705.798	2	5.5	-0.0337	GYPYDYCGTCLR
20452	target	10515	15268	24616	1172.606	3	9.5	-0.0344	LLLQDMLEVITRDMMVN(Deamidated)EIRELAEFGHGNK
20453	decoy	10516	21112	13521	706.292	2	-11.9	-0.0345	DDSEICVRDTCR
20454	decoy	10517	11123	8616	466.713	2	-7.1	-0.0346	NAEACTPAR
20455	target	10517	18186	2029	528.336	2	-5.2	-0.0352	RWRRLIR
20456	decoy	10518	20793	22107	731.315	3	2.8	-0.0353	AGDIECKH(O)EMQDTIDEGER
20457	target	10518	17619	3436	614.608	3	-7.3	-0.0355	AASSSTSPRSCTACGGSGVR
20458	target	10518	15626	14824	925.904	2	0.7	-0.0356	SSTGDALQNSNQEQEDK
20459	decoy	10519	1697	20759	767.362	3	-5.8	-0.0356	CDSLMEMHPLSRLPSLDAER
20460	decoy	10520	12753	21703	695.014	3	-2.0	-0.0357	VHLSREHEDSTFALGTQR
20461	target	10520	16939	23927	1089.030	2	3.3	-0.0362	VFCRVRPFHHEESYQSR
20462	target	10520	13709	18344	655.351	3	1.5	-0.0363	IFQKQVAHAPQELN(Deamidated)SPR
20463	target	10520	12559	2102	364.175	3	-9.4	-0.0365	HYNKMNQR
20464	decoy	10521	6115	1727	536.245	2	-3.5	-0.0370	AVDGWGSHN(Deamidated)K
20465	decoy	10522	2993	17283	385.244	2	-0.4	-0.0374	EILPLGK
20466	decoy	10523	5912	11413	372.219	2	-13.5	-0.0375	TLGPSLR
20467	decoy	10524	19183	12439	375.232	2	0.3	-0.0381	VKEFVK
20468	decoy	10525	1068	6095	762.369	2	6.8	-0.0382	ADLSGSRNNAFSER
20469	target	10525	1323	11923	634.391	2	12.6	-0.0385	KPTTGKPLGRGR
20470	target	10525	8191	15854	909.460	2	-9.1	-0.0388	DFELSHRGFVVDLQR
20471	target	10525	11962	14016	846.438	2	-3.5	-0.0389	GLPAIYLNGSGDPYVR
20472	target	10525	3230	23345	1616.252	2	-16.1	-0.0394	LADEQ(Deamidated)AAAGWMLVRDHDVLNGSAATTQAYR
20473	decoy	10526	18487	14178	320.184	2	-2.0	-0.0396	FGFLR
20474	decoy	10527	10676	4924	497.256	2	-6.6	-0.0397	ADAYRELR
20475	decoy	10528	15611	18982	701.855	2	-1.0	-0.0398	VWACWRETPVR
20476	target	10528	2470	16197	525.795	2	-0.2	-0.0402	TLYNLEGIK
20477	target	10528	18835	16459	824.353	2	-6.5	-0.0405	MTALTPGGGNCDEEPR
20478	target	10528	3121	24153	844.418	3	2.1	-0.0406	NRQ(Deamidated)TQSVAGRDLEGQVSYTQHR
20479	target	10528	7931	15136	678.375	3	-2.5	-0.0408	ELQKIHAQAVAQGLHPHR
20480	decoy	10529	20439	18341	1061.028	2	-0.8	-0.0416	LLAMVMQDRALESIDEMR
20481	target	10529	16882	9313	789.350	2	-3.5	-0.0418	TTQSMDRSHEETR
20482	decoy	10530	7077	8391	362.183	2	1.0	-0.0419	SQWFR
20483	target	10530	11823	23186	1601.267	2	-11.9	-0.0420	TAWYQ(Deamidated)SFLPEDGRLLHAYHHVASGFAAR
20484	target	10530	10619	1928	607.617	3	-1.4	-0.0432	DEAMTPVELDLSELCR
20485	decoy	10531	9695	15424	790.863	2	11.2	-0.0433	QAYSSAEPFYFDR
20486	decoy	10532	13083	21415	574.524	4	-0.4	-0.0435	QSSPSAAEPNTTTSLDFKEER
20487	target	10532	607	10490	367.689	2	-0.8	-0.0442	DDFPLK
20488	decoy	10533	10361	9142	753.366	2	8.6	-0.0452	EDLSELGEFDPVR
20489	target	10533	12183	23906	891.978	2	-0.3	-0.0454	ITGIDVPQPGFRPTER
20490	target	10533	1812	12542	728.307	2	-1.4	-0.0454	GEDGQLGHGDAEDR
20491	target	10533	14039	5050	725.845	2	13.2	-0.0462	GSFGYLDPEYFR
20492	decoy	10534	15365	2289	612.779	4	-0.3	-0.0472	MGAHPLSGCRVFHDHTEPEDGR
20493	target	10534	7445	6448	406.719	2	-8.1	-0.0477	AAQGPAAAR
20494	target	10534	12844	9827	399.207	2	6.1	-0.0481	AGAQTHGR
20495	decoy	10535	16500	17023	882.968	2	5.2	-0.0484	SIMLPAIVFDTSVSER
20496	decoy	10536	4164	1353	848.822	4	-2.9	-0.0497	GESSEPGGDDGNNRSSCGTGEEYAEGHPSDEHE
20497	decoy	10537	2972	23932	1316.216	2	-3.2	-0.0498	ILIGEAQAAQSTQGN(Deamidated)LRIHAAAGAIR
20498	target	10537	4954	6528	346.721	2	-15.2	-0.0502	KIYLR
20499	target	10537	19028	9797	318.203	2	18.4	-0.0504	FISIR
20500	target	10537	8609	4451	665.801	2	-11.6	-0.0508	AGGGGGGGSGGAGAVQ(Deamidated)RG
20501	decoy	10538	5060	2433	663.656	3	2.6	-0.0515	MTLKLEVLDDPGDEEER
20502	decoy	10539	7665	20842	498.330	2	2.1	-0.0516	IEIILLGPK
20503	decoy	10540	899	19399	885.460	2	4.4	-0.0518	ALVHGAPGPGTAHEDKGR
20504	decoy	10541	14332	6579	862.402	2	-3.9	-0.0523	VGQLKCRCCDINESR
20505	target	10541	6570	2925	498.712	2	15.0	-0.0523	HYSCQQCK
20506	target	10541	7277	2943	587.760	2	3.8	-0.0524	ADAGDGAAQEGGR
20507	target	10541	10744	6322	485.718	2	-2.1	-0.0525	YTIADECR
20508	decoy	10542	4897	1655	582.230	2	-3.4	-0.0528	DESCHCGTVGR
20509	decoy	10543	12793	18578	721.346	2	-9.7	-0.0529	AEEVAVIMLSDQH
20510	target	10543	20725	2913	870.855	2	-3.9	-0.0551	HGTEN(Deamidated)DYFDEKDGGR
20511	target	10543	9669	2417	732.660	3	10.6	-0.0554	FWDFYFEYLMENYSNK
20512	decoy	10544	9986	24343	920.471	2	-5.3	-0.0555	VKETEAPLDRLAAPGASD
20513	target	10544	6684	8907	367.198	2	1.2	-0.0558	NFN(Deamidated)PLK
20514	decoy	10545	7708	1949	589.019	4	3.8	-0.0559	GRSYCEAMDSGFVWLPMEFK
20515	decoy	10546	2747	3760	361.694	2	-2.3	-0.0568	IFASER
20516	target	10546	13813	12624	335.183	2	-1.9	-0.0569	FN(Deamidated)IFK
20517	decoy	10547	18899	18081	860.387	3	-0.2	-0.0572	RMMELNLMSDQNGCGNLVDGPER
20518	decoy	10548	16014	14603	916.481	2	0.4	-0.0572	SLKLFTSPEANLGDPSR
20519	target	10548	19787	5580	313.171	2	6.6	-0.0572	YSSIR
20520	target	10548	1964	8360	532.272	2	1.3	-0.0574	QATALGCFPR
20521	decoy	10549	12693	641	700.880	2	-0.3	-0.0581	LPVVYAGSVENPR
20522	decoy	10550	924	9275	407.190	2	-16.2	-0.0583	EHSDGLR
20523	target	10550	20355	8847	615.803	2	2.9	-0.0583	EVIAEEQEQR
20524	target	10550	13593	13692	335.190	2	0.1	-0.0587	SLFFR
20525	decoy	10551	10043	15727	517.305	2	-0.4	-0.0589	LISVIGFER
20526	target	10551	15792	11746	818.408	2	-5.2	-0.0604	GTTYYLYVHSYLR
20527	decoy	10552	13042	21424	810.441	2	-0.5	-0.0608	AFSLSGDVSAALTKPR
20528	target	10552	14184	14983	336.518	3	-0.9	-0.0608	DIQ(Deamidated)FKN(Deamidated)IK
20529	target	10552	17627	4786	310.194	2	-0.2	-0.0615	VKPYL
20530	target	10552	5209	24664	985.997	2	18.9	-0.0617	DFLDLSFRELPDDNFK
20531	target	10552	901	4827	539.273	2	-3.9	-0.0622	GDQMLALCVK
20532	decoy	10553	15649	24048	1619.793	2	-15.2	-0.0625	MYDFLNPGLRKDEPVACESILVLRAEYP
20533	target	10553	5695	3542	508.724	2	-12.8	-0.0629	WHSSENTR
20534	target	10553	6631	18310	640.650	3	3.3	-0.0631	TTTEEQAKPATN(Deamidated)SAGQ(Deamidated)KR
20535	target	10553	15992	18509	878.785	3	-5.7	-0.0632	SRDIVPETDIIRSALEMYEAGIR
20536	decoy	10554	18298	24049	659.405	2	5.2	-0.0638	TTTKARRTAALK
20537	decoy	10555	18833	8570	871.844	2	-5.4	-0.0644	YGSWGTDHSMEMGER
20538	target	10555	3245	22256	1088.840	3	-2.6	-0.0645	DLEIGENVVGGDGVTTYESGRVWGEKYFMG
20539	decoy	10556	13034	24214	1173.832	4	-20.4	-0.0651	VLCSSAFMLN(Deamidated)LLFSLEQYSYVMFSNISTQVLARKVGKSNFR
20540	target	10556	1509	2283	664.083	5	-4.6	-0.0658	WMSEVRELSYDMEDYVDSTMGSREMNR
20541	target	10556	7607	2181	572.210	2	5.3	-0.0667	SYDEDDEDR
20542	decoy	10557	6001	1569	550.261	2	-5.4	-0.0676	NASLSVSCYR
20543	target	10557	14345	18199	855.407	3	-1.4	-0.0676	VPTGAGLGGGSSN(Deamidated)AATALWAAN(Deamidated)QFAGCI
20544	target	10557	8567	756	475.236	2	-2.1	-0.0676	LTYDYFK
20545	decoy	10558	916	24574	1436.731	2	-9.6	-0.0680	SVQ(Deamidated)KEGVFAVLYPHFTLWVDWPPR
20546	decoy	10559	13591	10468	320.184	2	-1.0	-0.0680	FLGFR
20547	target	10559	18385	9818	771.389	2	4.9	-0.0684	TVYVHANLCQHTR
20548	target	10559	7124	23397	1309.160	2	-11.8	-0.0684	AHLVRGCPYVTITTNATGPIDISFA
20549	target	10559	17949	14287	516.942	3	6.4	-0.0684	IKNNKDANEDFLK
20550	target	10559	16636	3430	749.337	2	-10.9	-0.0685	TAGWGGVDAAAGDHGR
20551	target	10559	13418	4083	484.764	2	-7.8	-0.0686	KHETNLAR
20552	target	10559	9097	6791	862.401	2	-4.3	-0.0689	VIPGECVESFMDLQ(Deamidated)R
20553	target	10559	9421	15911	538.798	2	11.4	-0.0690	PAFGALLSFPG
20554	target	10559	10339	1479	572.210	2	5.5	-0.0691	SYDEDDEDR
20555	decoy	10560	1920	8757	683.821	2	-2.4	-0.0698	IDSDSWVFQNR
20556	target	10560	4440	5815	394.729	2	-23.7	-0.0702	LNMIGIK
20557	decoy	10561	6620	10057	345.174	2	-24.4	-0.0710	GDATGLR
20558	decoy	10562	8829	7792	354.677	2	-12.9	-0.0726	FEGDLK
20559	decoy	10563	4729	9379	317.190	2	1.9	-0.0728	TLPFR
20560	decoy	10564	7664	21072	753.436	3	3.4	-0.0733	SEQILLLRQRSGVADALYLL
20561	target	10564	18989	15117	763.826	2	0.9	-0.0736	EMEMMEKWQER
20562	decoy	10565	18741	5164	501.286	2	-9.3	-0.0742	ASVKAAGELR
20563	decoy	10566	19193	4601	666.317	2	-2.3	-0.0743	RGVNIGDTDDNR
20564	target	10566	3987	20449	924.470	2	-9.8	-0.0752	KTHTSGEEITIFLN(Deamidated)TR
20565	target	10566	1334	525	498.583	3	-1.6	-0.0754	EGCEEKRDGKKSK
20566	decoy	10567	19669	24593	1322.671	3	-16.3	-0.0765	EEIHAIFQQMILNTYHAWPHSLFVHNLTLPPLR
20567	target	10567	8631	5667	656.787	2	2.9	-0.0767	DPDSICYSWAR
20568	decoy	10568	19136	9138	607.318	3	9.2	-0.0767	WKWLPFSQKDSNQR
20569	decoy	10569	788	2729	398.876	3	-11.9	-0.0769	KYDGFAQIPR
20570	target	10569	20836	11222	438.253	2	-0.1	-0.0770	LLEPFTR
20571	decoy	10570	20751	4589	421.711	2	-0.3	-0.0771	FANTSFR
20572	decoy	10571	12905	14574	650.859	2	13.5	-0.0772	AAPTMLLNDGAVK
20573	target	10571	16168	2491	660.294	3	7.4	-0.0773	WDDQEDEENDRFPKR
20574	decoy	10572	7525	6529	418.916	3	4.8	-0.0788	SSALVQPRAVAR
20575	decoy	10573	9235	2457	527.589	3	9.9	-0.0796	SMGEIMQWNCLLR
20576	target	10573	7245	2463	859.719	3	13.4	-0.0801	QQAQWDQTQQQTSSSSSSFMMR
20577	decoy	10574	16736	15631	326.197	2	-4.4	-0.0803	LMLFK
20578	decoy	10575	6437	3691	478.733	2	0.5	-0.0806	GGNQVYYR
20579	decoy	10576	8632	14561	1140.073	2	-6.2	-0.0807	HSPLSPSRLDGQPNVNFSAGAK
20580	target	10576	10002	16892	395.745	2	1.1	-0.0811	LEFLLR
20581	target	10576	17908	2248	1359.151	3	-5.5	-0.0815	SN(Deamidated)YHDDHAEEMEDDYDYDMDDPVDDMVDEHQER
20582	target	10576	11633	18032	708.064	3	-1.8	-0.0818	KGLPKSPALSDGRPVDLCRL
20583	target	10576	19330	783	394.293	2	-12.7	-0.0818	KKKKKK
20584	target	10576	476	24619	843.439	3	-10.3	-0.0819	ETPVKWFFHPELLYPCRPLR
20585	decoy	10577	17978	1658	552.240	2	0.0	-0.0826	QHICCTAN(Deamidated)GR
20586	decoy	10578	1901	18991	751.900	2	-6.7	-0.0830	SATRERNIEASLR
20587	target	10578	16541	24177	1027.054	2	1.6	-0.0832	AILKQDRHGCNALHHAIR
20588	decoy	10579	16612	16419	856.431	3	-5.3	-0.0836	Q(Deamidated)DRVDHPPVPDFIFLAFGGPVDK
20589	target	10579	6109	7512	316.200	2	1.1	-0.0838	FVPLR
20590	decoy	10580	11970	2299	628.293	4	7.8	-0.0838	SDPDDSHFLMILAYN(Deamidated)MPSDKGR
20591	target	10580	12433	9268	364.211	2	0.5	-0.0840	YLYIR
20592	decoy	10581	7072	3117	727.823	2	2.2	-0.0841	TTMALYETSPEDP
20593	decoy	10582	9894	6464	1056.502	2	4.1	-0.0844	SGGAGLDEKMSGLCSMVVQSR
20594	decoy	10583	12283	19580	928.444	2	-2.3	-0.0848	TPNINQ(Deamidated)VDDLVMADGPR
20595	target	10583	19585	11604	377.698	2	0.7	-0.0857	FVGFER
20596	target	10583	12975	21054	803.357	3	9.1	-0.0857	VRPASPSSSSSEDDSVEGDEEGGK
20597	decoy	10584	5522	14266	337.176	2	0.2	-0.0860	AAMAPGR
20598	decoy	10585	4393	14960	908.417	2	-5.3	-0.0874	VQEYQCSAKNTASCVGK
20599	target	10585	2853	19351	376.698	2	-3.6	-0.0881	MLWFR
20600	target	10585	20249	440	394.292	2	-13.9	-0.0883	KKKKKK
20601	target	10585	4919	16102	341.208	2	-0.7	-0.0883	LFVFR
20602	target	10585	5398	4190	459.758	2	8.6	-0.0889	GVLATNTSR
20603	decoy	10586	1591	2335	904.085	3	-8.1	-0.0889	ELFAGMNCGVQQKPTMDDAGLSQ(Deamidated)IR
20604	target	10586	16994	24592	1601.808	2	15.0	-0.0899	ALEKHFSSSSFRIGSASATGQVSDSSVSSSAK
20605	target	10586	3641	634	367.198	2	6.0	-0.0900	NTTELR
20606	decoy	10587	19911	4368	349.171	2	0.1	-0.0901	MYDIR
20607	decoy	10588	7150	2208	727.715	3	-12.9	-0.0905	VPTIAVLN(Deamidated)APLQYAYLYDR
20608	target	10588	14524	14544	908.415	2	10.6	-0.0905	SGEVFSVECCVSRWVQ(Deamidated)
20609	decoy	10589	15661	5879	355.686	2	0.2	-0.0909	AGIMYR
20610	target	10589	17532	8049	381.726	2	-7.5	-0.0918	LTPYLR
20611	target	10589	17565	24573	1598.285	2	-23.4	-0.0926	HERKQFSIFDADYVVFHSPYNKLVQK
20612	target	10589	2919	16626	839.053	3	-1.6	-0.0928	SLANLSFLN(Deamidated)GFEEVDQ(Deamidated)AEETSGR
20613	target	10589	11635	18359	500.920	3	-6.5	-0.0929	NSMSVSFLSM(O)LLR
20614	target	10589	3689	879	394.292	2	-13.3	-0.0937	KKKKKK
20615	target	10589	6465	9450	436.232	2	0.8	-0.0938	TLQ(Deamidated)AFYK
20616	decoy	10590	11269	23166	1417.194	2	6.2	-0.0944	SEHWIATITPQVSSYVSGALDAESQ(Deamidated)R
20617	decoy	10591	14544	19361	547.834	2	12.7	-0.0947	KPPALHYLR
20618	decoy	10592	19389	11036	525.795	2	-11.4	-0.0964	GRTLIDFTK
20619	target	10592	17432	4848	564.766	2	0.6	-0.0966	TEMN(Deamidated)QLYTK
20620	decoy	10593	16195	2268	475.236	2	3.3	-0.0971	QPLDYADK
20621	decoy	10594	19769	21750	494.637	3	8.7	-0.0989	LFLAIRPPEQAVK
20622	target	10594	7522	8040	925.923	2	7.0	-0.0993	DLSLCAEPEQCTNDKGK
20623	target	10594	19357	12023	925.903	2	-0.5	-0.0998	SSTGDALQNSNQEQEDK
20624	target	10594	1026	8310	498.255	2	1.5	-0.0999	Q(Deamidated)AHNVGVNR
20625	decoy	10595	20438	23178	711.939	2	-5.3	-0.1003	LRVQQSLGPALLK
20626	target	10595	885	1105	923.066	3	-0.0	-0.1005	N(Deamidated)GRPDSDYLYWEWHQDDCTLPR
20627	decoy	10596	10287	9110	477.720	2	0.8	-0.1006	GEYGEPFR
20628	decoy	10597	16221	6890	542.767	2	0.2	-0.1010	TFESTESKR
20629	target	10597	14986	1781	394.292	2	-13.9	-0.1018	KKKKKK
20630	decoy	10598	20037	2722	597.810	2	-8.4	-0.1024	KPTGQELHER
20631	decoy	10599	7856	12927	796.956	2	7.0	-0.1029	VVVICEKSQYIRR
20632	target	10599	18226	4763	302.195	2	-0.4	-0.1029	TILTR
20633	target	10599	10148	24557	1628.490	3	-18.2	-0.1032	SIGAPSIDVAIEELSHTTGEVSEIVFFLLGAMTIVEIVDAHQGFKL
20634	decoy	10600	14890	14134	908.415	2	-7.9	-0.1036	VQEYQCSAKNTASCVGK
20635	decoy	10601	4975	7290	1156.036	2	3.7	-0.1037	VSAVACDNSVDRAFTCGNSAAPR
20636	decoy	10602	12516	19338	470.316	2	16.0	-0.1040	RPSVLVLR
20637	decoy	10603	175	2294	552.236	2	3.5	-0.1041	GTEGPEDQDR
20638	decoy	10604	3925	4240	383.247	2	18.2	-0.1044	LGVLHAR
20639	decoy	10605	9357	18878	321.222	2	-13.9	-0.1052	RPKIK
20640	target	10605	7214	10082	331.715	2	-0.1	-0.1059	LALFAK
20641	decoy	10606	7239	4670	332.723	2	-0.3	-0.1063	LPPIPK
20642	decoy	10607	9824	21843	646.037	3	-1.9	-0.1065	ALRTYRRGLQTFAVQR
20643	decoy	10608	6972	4237	392.686	2	-0.1	-0.1070	YSMDLR
20644	decoy	10609	17110	1037	683.228	2	0.8	-0.1071	DYCCCADCWQR
20645	target	10609	10995	17380	630.363	2	-13.0	-0.1072	IFEPILKNASK
20646	target	10609	16396	2180	966.277	3	-21.8	-0.1078	KHKFLVIPIVISLVTILVALPLIIML
20647	decoy	10610	10849	2301	725.831	2	5.5	-0.1085	CSEADN(Deamidated)NSQVAALK
20648	target	10610	7326	21946	1005.939	2	0.7	-0.1088	YESMIHEFDPYFNYR
20649	target	10610	13676	19447	555.991	3	-11.9	-0.1102	KDPIVLGVDVLEGIAK
20650	target	10610	14034	1980	1068.807	3	20.2	-0.1104	EYHNYFHSYEIENEYVSYCEELSEK
20651	target	10610	114	20713	494.316	3	0.1	-0.1128	VDRLQRLVLAAVK
20652	decoy	10611	19026	19333	504.311	2	15.5	-0.1134	LALDLVHAR
20653	decoy	10612	3727	18654	751.898	2	-7.4	-0.1140	GSLPQ(Deamidated)KMVVTNTAR
20654	target	10612	7659	21466	932.911	2	-0.8	-0.1140	FFQ(Deamidated)DIFSSADEDMRR
20655	decoy	10613	4773	4210	736.795	2	-9.4	-0.1143	FACSVDDTQEDSR
20656	target	10613	17751	2412	649.971	3	-17.6	-0.1147	EDCQTLTSPQDSLLELR
20657	target	10613	1109	7352	307.171	2	-10.9	-0.1149	NNIPR
20658	decoy	10614	8111	900	422.266	2	1.9	-0.1153	KLVCPKR
20659	decoy	10615	14092	23958	646.008	3	-2.6	-0.1164	AFQ(Deamidated)VVHMLAFIFQERV
20660	target	10615	19014	16635	1200.559	2	-1.6	-0.1165	SLYEYDKCVKRVEN(Deamidated)DDTGHK
20661	decoy	10616	10915	6018	436.220	2	15.2	-0.1195	AHAQMGTR
20662	decoy	10617	18090	2731	523.752	2	-14.6	-0.1197	LSESAEGTPR
20663	decoy	10618	16162	4853	681.349	2	13.0	-0.1204	GMATIAGEENALGK
20664	decoy	10619	5747	843	309.227	3	12.4	-0.1209	LKLGIILR
20665	target	10619	1642	24114	574.336	4	19.7	-0.1219	LVSIVGFGGLGKTTLANQVYEK
20666	target	10619	16066	1695	524.233	2	-18.3	-0.1224	YQIPEDWP
20667	decoy	10620	3526	22004	491.251	3	-3.0	-0.1229	SVVVSIYGYGANDK
20668	target	10620	15494	1916	394.292	2	-15.0	-0.1230	KKKKKK
20669	decoy	10621	4364	9338	414.192	2	5.8	-0.1234	ECSLYGR
20670	target	10621	4823	22729	1332.191	2	0.1	-0.1238	AFQLAHASFRLHCVRNNHVQ(Deamidated)SVK
20671	decoy	10622	7364	2351	588.771	4	-5.9	-0.1239	EWEAGANVFDGWRATSREDR
20672	target	10622	11836	24657	1208.616	2	7.3	-0.1241	HEAQ(Deamidated)YPKRYTYSEVKRMTK
20673	target	10622	7411	498	485.553	3	-5.9	-0.1243	AWDTRTMESVCR
20674	decoy	10623	18708	10387	437.891	3	-13.7	-0.1249	SGQGGLKHN(Deamidated)SGLR
20675	target	10623	19414	407	997.314	3	15.9	-0.1249	EVIIIISLVILLALGALFVIPKSQNKGK
20676	target	10623	5487	4350	684.961	3	-0.8	-0.1250	SLIASYN(Deamidated)TSN(Deamidated)NYTNDMN(Deamidated)K
20677	target	10623	726	1277	804.547	2	18.1	-0.1257	KALLVAVLLVGVVASR
20678	decoy	10624	20975	2710	544.540	3	-2.5	-0.1265	DEYSTEQ(Deamidated)WCCNPR
20679	decoy	10625	17573	1804	309.227	3	12.2	-0.1273	LKLGIILR
20680	target	10625	7381	1389	550.259	2	7.6	-0.1281	WDSNEHRR
20681	decoy	10626	803	10056	489.222	2	-6.9	-0.1317	PGQSGNDFR
20682	target	10626	16679	11551	928.498	3	-1.0	-0.1326	VPVIDGTGAEFLN(Deamidated)VLSISQ(Deamidated)AALKDAPR
20683	target	10626	7913	17287	628.864	2	-0.9	-0.1329	GEWRNVRVLK
20684	target	10626	1371	239	498.204	2	-2.4	-0.1332	MWDWDSR
20685	decoy	10627	6611	4087	673.316	2	-1.6	-0.1334	GGENQVQMAGAAGR
20686	decoy	10628	19910	24044	1482.740	2	-4.4	-0.1335	LAACVDVFTPIRN(Deamidated)ARGDGIHKDHSGGTR
20687	decoy	10629	20244	2300	671.471	6	-22.6	-0.1337	TDAFFFDSDTHMHVVFAVQGFGELSEDGHAPKLCLR
20688	decoy	10630	16796	23815	655.009	3	-6.4	-0.1339	QSSSLRLEGVLAFRIGDD
20689	target	10630	905	2371	540.267	2	-10.4	-0.1364	LHDYRYGR
20690	decoy	10631	21050	19157	638.357	3	-1.4	-0.1366	IAVGAAGVSVDRPEVFLGR
20691	target	10631	7618	17579	635.022	3	1.8	-0.1370	PPALRMSHTQFIVHLR
20692	decoy	10632	8712	17761	1171.996	2	-1.0	-0.1378	ESCPDN(Deamidated)GCASIVNESASVAEGFR
20693	decoy	10633	7024	17236	844.920	2	-15.6	-0.1392	LNGLCGLLAEDLIMDV
20694	decoy	10634	4459	86	1644.943	2	8.1	-0.1399	EVLEDSPIQDLVLQLVLRNLTAVDQALRK
20695	target	10634	128	20395	888.466	3	3.8	-0.1402	AFQLAHASFRLHCVRNNHVQ(Deamidated)SVK
20696	target	10634	8805	15924	860.411	3	-4.4	-0.1416	DAAAAAAASNLQAVGCWVQESDRFK
20697	target	10634	5521	13973	1132.981	2	-2.0	-0.1417	SVTDKHGICSNCHENAYQCR
20698	target	10634	14588	15259	626.541	4	-9.5	-0.1422	DTEENLLDHLELCLDFIEEGR
20699	target	10634	2022	4612	564.767	2	5.0	-0.1422	AEDEHCRLR
20700	target	10634	4322	2168	550.259	2	-24.8	-0.1426	EEPAGIGRPSS
20701	decoy	10635	7647	19422	665.674	3	-5.4	-0.1438	SVVDHPREAVLAPDYLDV
20702	target	10635	21076	8812	301.859	3	-2.6	-0.1439	IITPGKFK
20703	target	10635	20005	1352	394.292	2	-15.2	-0.1441	KKKKKK
20704	target	10635	10373	939	494.232	2	8.8	-0.1444	DNSLGPGGDR
20705	target	10635	13737	1722	815.215	2	-7.4	-0.1452	MSCGGSCNCGSSCGCGGGC
20706	target	10635	9459	12626	770.709	3	-0.4	-0.1483	VDLASDDVVGIQSLYGGN(Deamidated)PN(Deamidated)FK
20707	target	10635	16099	22177	705.356	3	-1.1	-0.1496	N(Deamidated)NKTQRAQSLFEIPCAHR
20708	target	10635	3930	23034	897.122	3	5.8	-0.1505	GDTQMYGINPGRVPVGSAAIVSQSER
20709	target	10635	11704	9346	453.752	2	1.1	-0.1508	LMDTVTVK
20710	target	10635	9380	19594	505.318	2	2.3	-0.1525	INQLRPIR
20711	decoy	10636	10223	12948	589.334	2	-6.6	-0.1534	AVSLAPAQAPPR
20712	target	10636	9210	23053	1420.177	2	-6.7	-0.1548	GVAMNPVDHPHGGGN(Deamidated)HQHIGHASTVRR
20713	target	10636	6287	16128	1229.118	2	-1.8	-0.1560	RNRAIILTTHSMEEAEVLCDR
20714	decoy	10637	8060	3567	760.812	2	-0.5	-0.1576	YGTHTEDPYEDPP
20715	decoy	10638	13296	9441	316.663	2	0.8	-0.1581	MQTPR
20716	target	10638	4906	10621	483.789	2	-13.3	-0.1588	RPLRPAQ(Deamidated)K
20717	decoy	10639	5508	18304	996.454	2	-0.6	-0.1595	ELAEPMSMWIPGVSCADR
20718	target	10639	5755	2285	840.411	2	-5.7	-0.1600	KMHPQPLMEPETNK
20719	target	10639	8024	4197	769.351	3	10.9	-0.1602	VEAFEELTWDYGINFDDDK
20720	decoy	10640	8471	17519	632.353	2	2.0	-0.1610	YFRTAHLSIR
20721	decoy	10641	5817	14937	950.440	2	-8.6	-0.1623	Q(Deamidated)GEFGMNMQVFGLWVR
20722	target	10641	1189	22191	1057.530	2	-1.9	-0.1626	NNKTQRAQ(Deamidated)SLFEIPCAHR
20723	target	10641	6793	1801	524.233	2	-5.9	-0.1636	WQEEHYR
20724	target	10641	18508	12535	1050.473	2	7.1	-0.1641	ALDMICCWIENPNSEAF(O)K
20725	decoy	10642	16084	2907	747.306	2	4.2	-0.1648	HN(Deamidated)ESCLMDTTGER
20726	decoy	10643	2049	821	536.243	2	-20.1	-0.1661	LDNEHKGCR
20727	decoy	10644	3312	23900	1570.757	2	-8.3	-0.1668	ESPERM(Dioxidation)NLRMLAADMAIYLFASQHVSK	>tr|A0A3L6R3A8|A0A3L6R3A8_PANMI Heat shock 70 kDa
20728	target	10644	2247	14782	332.871	3	3.7	-0.1682	LTASAHKIR
20729	target	10644	12255	9423	367.235	2	-13.9	-0.1701	IVKAFR
20730	target	10644	745	8756	998.446	2	-6.0	-0.1707	GTSTTPDGMVTFDPDELGR
20731	decoy	10645	9825	22747	1096.466	2	-8.8	-0.1715	SFFADTGFEYGAFFDMPSR
20732	target	10645	4932	21169	1104.462	2	5.4	-0.1723	ENMYNQMDVEDEMYQLR
20733	decoy	10646	20682	2218	839.344	2	8.4	-0.1725	MHSYYFDSMPDER
20734	target	10646	17864	9165	467.764	2	-1.8	-0.1729	FMLLPWK
20735	decoy	10647	11050	7207	547.210	2	-10.4	-0.1732	TYDCWCFR
20736	target	10647	1034	137	380.851	6	20.0	-0.1732	ASNITVVGSVYCDACSNNTFSK
20737	decoy	10648	12722	16261	382.708	2	4.6	-0.1745	GSVGAAFR
20738	target	10648	12881	16111	482.316	2	15.9	-0.1765	QLHLLALR
20739	target	10648	16668	2241	635.287	3	-19.2	-0.1765	TSSLLNGISDHQGSQCEK
20740	target	10648	6591	720	441.298	2	6.9	-0.1780	KLILVAPQ
20741	target	10648	4200	1328	803.545	2	-12.3	-0.1789	LLLVGALLLSLLVLR
20742	decoy	10649	13817	15201	499.776	2	-1.1	-0.1789	PAPCVQ(Deamidated)VRK
20743	target	10649	20781	21081	946.446	3	10.0	-0.1790	TIVDDLFDVGEWDAYEQVGFFSER
20744	target	10649	1048	21260	932.914	2	8.6	-0.1815	LGDEGEVGN(Deamidated)STPTSEDTR
20745	target	10649	581	1540	582.231	2	8.2	-0.1818	DQEDEENER
20746	target	10649	288	8961	975.455	2	6.0	-0.1818	SAAGGGGVGGAEGMLPAFLSDQ(Deamidated)
20747	target	10649	20940	1411	524.233	2	-4.6	-0.1825	WQEEHYR
20748	decoy	10650	14219	12002	429.219	2	-12.8	-0.1838	PCAASRPR
20749	target	10650	9112	18128	541.827	2	3.6	-0.1842	LSRPSPAARK
20750	target	10650	5612	2078	441.298	2	24.6	-0.1852	KLISHKR
20751	decoy	10651	1641	6823	726.855	2	-14.7	-0.1853	EYVAAPTNEFRR
20752	target	10651	8162	15567	320.699	4	-9.9	-0.1859	TGRIIFKLFGK
20753	decoy	10652	16714	2381	464.234	4	-2.8	-0.1892	EPSLRRHLSSDESNAR
20754	target	10652	1611	2224	586.188	2	6.0	-0.1917	EEGSGCGGGCSGGD
20755	decoy	10653	4511	2030	552.238	2	14.4	-0.1923	SQHECTAGDR
20756	target	10653	15390	20508	1064.039	2	4.3	-0.1924	YGLDDNTIDFIGHAVALHR
20757	target	10653	5311	9184	316.663	2	5.3	-0.1938	FHSNK
20758	decoy	10654	16603	24297	1136.584	3	4.6	-0.1952	AQVAGAAMQ(Deamidated)RCTEADGLKPYRLIEVSCLERK
20759	decoy	10655	17261	22778	1100.551	2	4.5	-0.1954	AGLAIYDRFSPGLLCADDFR
20760	target	10655	15307	2941	633.773	2	10.3	-0.1962	MTEDPDRSQST
20761	target	10655	3474	1304	681.229	2	7.3	-0.2015	CGTNCNCDPCTCK
20762	decoy	10656	4909	14546	760.386	3	-7.3	-0.2017	HPGSVGLTTEPAMGIKSFGHQK
20763	target	10656	7546	2573	651.826	2	-10.8	-0.2031	VSWHATLFGER
20764	decoy	10657	16390	9559	567.339	2	6.6	-0.2037	SRTSIGKEKK
20765	decoy	10658	80	1757	533.192	2	-2.2	-0.2046	SCNSSKAYCC
20766	target	10658	20204	809	681.229	2	7.7	-0.2055	CGTNCNCDPCTCK
20767	target	10658	4575	15690	718.412	2	7.2	-0.2080	ATLPRF(O)FLADLR
20768	decoy	10659	19351	22740	837.753	3	4.3	-0.2085	AMGHHVASTMANGAQQ(Deamidated)AGRILGFGK
20769	decoy	10660	386	23944	658.612	4	2.5	-0.2146	TLERELAALGMRPVHPEWIKER
20770	target	10660	17004	11674	421.885	3	-6.3	-0.2168	SLCRHAHNVAR
20771	target	10660	7959	22978	1620.778	2	17.9	-0.2202	VWVQSFSSQSSNERNYAGWRCQSVGSYK
20772	decoy	10661	18687	4397	541.283	2	-3.8	-0.2205	LFSKESSQR
20773	target	10661	9036	2344	808.705	3	-1.1	-0.2222	Q(Pyro-Glu)LFGNNMLDPAFPEDHAAGGPSR
20774	decoy	10662	9915	10945	415.226	2	-0.5	-0.2223	FSITYAK
20775	target	10662	7224	2736	783.025	3	4.8	-0.2224	SSWLPPAGQ(Deamidated)HWSDGGHGDEAVR
20776	target	10662	13321	15044	476.614	3	-6.4	-0.2243	LLFGVPSEKRGPK
20777	decoy	10663	12663	3136	499.205	2	-17.1	-0.2286	CSSGAVSCQR
20778	decoy	10664	10044	16114	472.313	2	14.1	-0.2302	VSLRISIR
20779	decoy	10665	4238	24598	1266.132	2	-5.8	-0.2313	WPMSELSTFADTRLGLPRPTQQ
20780	decoy	10666	15917	2257	697.652	3	8.4	-0.2338	DTRHEMMDLFAMFSFGR
20781	target	10666	7441	2372	688.974	3	-6.3	-0.2346	SSTTTSLSQ(Deamidated)TQ(Deamidated)SHGTQ(Deamidated)ADPK
20782	target	10666	11301	10154	605.286	2	-4.6	-0.2364	TSTGSGSTDLQR
20783	target	10666	13646	22955	1574.754	2	-24.7	-0.2373	VHVCTDN(Deamidated)SEVNFLDIFLRHLVEYKEK
20784	decoy	10667	19426	16123	1005.515	2	-10.3	-0.2394	FRSDVSLRMELEIATSR
20785	decoy	10668	20	24572	1494.243	4	10.3	-0.2409	HVYCIELLLEETQ(Deamidated)IGEEDSANMRPRTLACEPVGAKWIGIIELDYMPVPEDMR
20786	decoy	10669	10316	22763	676.421	2	8.5	-0.2417	LASLKMLHLAVR
20787	decoy	10670	15524	24110	1109.971	5	-3.0	-0.2426	AEVHVQELVPITATVSDVPITATVPGDITDFYIN(Deamidated)GSDQHSVQKKRADDLVR
20788	target	10670	15072	14185	1132.982	2	-10.6	-0.2428	QCDYEIEYADQSSSMGVLAR
20789	target	10670	9477	8606	578.788	2	-2.2	-0.2434	QTAHKGEETR
20790	decoy	10671	11709	7416	339.713	2	20.7	-0.2437	VHPGLR
20791	decoy	10672	17151	17440	318.195	2	11.9	-0.2442	FAVISV
20792	decoy	10673	466	24115	765.445	3	5.1	-0.2444	KDVVVLRPLQARQYGDPLAR
20793	decoy	10674	8315	22951	599.084	4	18.6	-0.2445	SLEAYVLNETVHLEIHLVADK
20794	decoy	10675	12361	4278	856.886	2	-1.9	-0.2454	Q(Deamidated)FHHMFMPDGVHTK
20795	target	10675	5884	4202	300.151	2	0.5	-0.2457	YGFGR
20796	decoy	10676	9059	20413	954.525	2	-10.2	-0.2460	ATPMVSLVLIAAGIEHASK
20797	target	10676	6816	2155	833.285	2	-22.5	-0.2475	VDGGDDDDDDVEEDR
20798	target	10676	8303	2487	599.793	2	-8.4	-0.2481	LIAQEHMN(Deamidated)NK
20799	target	10676	14848	20932	1113.516	2	6.6	-0.2486	FAATPDWGTGFMMPSGAGTAPR
20800	decoy	10677	9149	18970	635.023	3	2.6	-0.2512	VMSIILLKGCDASALVNR
20801	decoy	10678	608	19781	918.096	3	-2.7	-0.2515	TDSQEARAESEHSHIQGAVRCGLDR
20802	target	10678	20224	2338	562.758	4	-22.4	-0.2565	TVFCLQQDSDLEYFGVDIR
20803	target	10678	18682	905	451.265	2	-21.0	-0.2637	WWLRLK
20804	decoy	10679	3980	17723	932.914	2	-7.1	-0.2639	GNEYGSVAQ(Deamidated)DYFSAVTR
20805	target	10679	10694	5168	705.239	2	-21.6	-0.2667	CQDAEEAEEEEAG
20806	target	10679	189	1763	681.228	2	6.4	-0.2672	CGTNCNCDPCTCK
20807	decoy	10680	18488	24112	1565.788	3	0.5	-0.2686	LNEFLCNRIKGSALTLEEERIGTGADVVTQNNTLFESFSHNK
20808	target	10680	9105	24563	1595.312	2	4.3	-0.2729	IQ(Deamidated)RNFLHTDPIKLLWSFCATQVEDGEK
20809	target	10680	5296	2304	623.951	3	-16.6	-0.2732	TLCLGWRDLEEDEYK
20810	target	10680	15211	3783	643.273	2	-11.1	-0.2779	YGLCEGPFEDR
20811	decoy	10681	12151	1924	550.259	3	10.7	-0.2820	GMIQGDTIWPMSAGGQ
20812	decoy	10682	725	17313	855.080	3	-4.4	-0.2821	DDNTVREFTTDHVKPGLFMANR
20813	decoy	10683	15809	2332	1047.041	2	-8.4	-0.2834	SADASPVWPKFAQHQAKPK
20814	target	10683	741	2384	696.320	3	-6.9	-0.2836	RN(Deamidated)LDQDMVTEPSHPYQR
20815	decoy	10684	15359	16798	953.425	2	-3.5	-0.2837	FHHEAMDTDYPRRCK
20816	decoy	10685	16629	2012	313.143	6	-10.3	-0.2846	LLMACKTGMGEAYWNW
20817	target	10685	8776	2329	708.326	3	4.9	-0.2938	SADYGNDEQ(Deamidated)IDGSQRPELK
20818	decoy	10686	975	4672	384.772	2	21.9	-0.2950	RKLVPR
20819	decoy	10687	9967	9415	346.721	2	0.6	-0.2960	FSVVLK
20820	target	10687	12389	1683	532.212	2	2.5	-0.2967	SDPCHDKDF
20821	decoy	10688	16789	7388	597.240	2	-1.0	-0.2976	EYYDDDAFR
20822	decoy	10689	18392	13847	1214.552	2	7.8	-0.2992	AAPLALN(Deamidated)DPMFPDQCCYTPGFR
20823	decoy	10690	17455	24585	1285.928	4	-1.5	-0.3005	RPTKDSEICPVGFFRFSILLPN(Deamidated)NLYTERPVLYLGDQDYPILLAR
20824	target	10690	12708	1560	375.347	4	-18.1	-0.3027	SCGGSCNCGSSCGCGGGC
20825	decoy	10691	3234	24677	930.476	2	0.6	-0.3029	RVQTQMPSFESPTPVR
20826	decoy	10692	14902	2319	601.945	3	14.7	-0.3064	CSIELRPASHADCDMR
20827	target	10692	9714	3020	644.253	2	6.0	-0.3084	QFCIGCCDDQR
20828	decoy	10693	1565	2358	619.279	3	-16.7	-0.3092	ESACASYLDWQ(Deamidated)EIIAR
20829	decoy	10694	323	24062	751.440	3	7.1	-0.3114	KLSEAFRPNAARLLPRAWR
20830	target	10694	205	163	441.298	2	10.4	-0.3118	LLRRAPR
20831	target	10694	6798	8755	304.864	3	7.3	-0.3118	MAVLLPIR
20832	target	10694	3798	5083	678.783	2	5.3	-0.3158	YDAQ(Deamidated)LEEMLDE
20833	target	10694	15547	23558	1299.289	2	-7.0	-0.3178	LVLLLLPQTTISKLSIPGIPSPSLP
20834	decoy	10695	851	133	624.235	2	11.4	-0.3182	FCYDYCYDR
20835	target	10695	13677	1229	607.211	2	-9.2	-0.3208	SDWDWCWES
20836	target	10695	19897	24634	545.308	2	-6.8	-0.3215	IFAGRLQER
20837	target	10695	4648	3109	989.411	2	-0.4	-0.3245	E(Pyro-Glu)MNDMTISDDKADGPNDK
20838	decoy	10696	19770	6394	307.716	2	-17.7	-0.3320	KVVLR
20839	target	10696	13875	1443	680.732	2	-24.8	-0.3330	MAGGGDYGGDSN(Deamidated)CR
20840	decoy	10697	3113	18939	1061.028	2	-1.0	-0.3345	LNLNDFMSGPNSVKRADSR
20841	decoy	10698	8884	2318	498.241	4	-22.9	-0.3347	IRGTWRPGQNCEKSAMR
20842	target	10698	1562	2280	658.791	4	4.5	-0.3348	YSFSCHDHEQ(Deamidated)GRFYWMVPWR
20843	target	10698	4768	2235	852.319	3	-4.1	-0.3353	DDVPPSGCDPEVEDVDGNYTSDDD
20844	target	10698	7992	1899	451.264	2	5.1	-0.3408	KWKFHR
20845	target	10698	17037	23033	883.132	3	11.8	-0.3408	VWSNPLEYRPERFLEENIDIK
20846	decoy	10699	10741	2310	639.288	3	-6.3	-0.3457	MMIHPAGKCQSLGSFDGH
20847	target	10699	4289	15014	845.739	3	-5.4	-0.3475	YGGYIELPSDAFKMDQ(Deamidated)IKAEMK
20848	decoy	10700	10297	23056	1563.768	2	18.8	-0.3484	SYGDWWSEEKDRSDIAACAGLEVQVRR
20849	target	10700	12738	1618	987.040	2	-6.3	-0.3492	SDGDIKVSCRLLIGLLDR
20850	decoy	10701	9404	2265	610.780	4	-5.2	-0.3499	ATINKDRM(Dioxidation)EEDTPESVMWGAK
20851	target	10701	18477	2915	749.792	2	11.0	-0.3517	MMDDFGGYYDER
20852	target	10701	5997	2337	601.273	2	1.4	-0.3520	HYMLDTYMK
20853	target	10701	7341	1236	451.263	2	4.5	-0.3546	KWKFHR
20854	decoy	10702	14534	20366	635.351	3	-2.3	-0.3567	RQVYCRELLPTLLGN(Deamidated)K
20855	decoy	10703	617	2194	536.243	2	-19.8	-0.3570	VSMPGHSSNR
20856	decoy	10704	14625	20384	568.683	3	-18.3	-0.3620	LLQPKGRPNISLVLR
20857	target	10704	16816	2048	451.264	2	5.3	-0.3659	KWKFHR
20858	decoy	10705	14161	1769	683.229	2	2.5	-0.3712	DYCCCADCWQR
20859	target	10705	4189	1382	607.209	2	-12.5	-0.3743	SDWDWCWES
20860	target	10705	13389	2331	542.527	4	-2.9	-0.3768	Q(Deamidated)REQFGRPIGEFQ(Deamidated)FIQGK
20861	target	10705	1866	1060	681.228	2	-1.2	-0.3779	CDVDCFEDSEEA
20862	decoy	10706	7945	5082	520.265	2	-12.5	-0.3813	SWPFYIAR
20863	target	10706	5984	1186	681.229	2	-0.8	-0.3816	CDVDCFEDSEEA
20864	target	10706	11749	2295	606.535	4	-4.9	-0.3843	NSTNYDFLDIIEPVTAYIDGY
20865	decoy	10707	12825	1938	635.290	4	-18.1	-0.3844	VSMWDKMMHPHELHQSEFLR
20866	target	10707	8989	869	607.211	2	-5.5	-0.3849	AECN(Deamidated)GSSDGGGCR
20867	target	10707	16378	1920	462.488	4	2.7	-0.3887	VFISGVPEWTSSVLYY
20868	target	10707	4432	2390	892.299	2	1.7	-0.3895	YSNCADSDNDSDYEDA
20869	target	10707	18799	2196	681.228	2	-2.2	-0.3921	CDVDCFEDSEEA
20870	target	10707	4524	576	550.260	2	-7.5	-0.3922	HSLQAFYAY
20871	target	10707	18118	2169	607.208	2	-13.5	-0.3936	SDWDWCWES
20872	target	10707	20750	2316	500.223	4	-2.7	-0.3938	ESCNVTSEM(Dioxidation)HMVNPLFK
20873	target	10707	7958	1482	607.208	2	-13.9	-0.3949	SDWDWCWES
20874	decoy	10708	9826	4913	367.216	2	6.7	-0.3956	TLATTAR
20875	target	10708	9435	957	681.229	2	0.4	-0.3964	CDVDCFEDSEEA
20876	decoy	10709	5338	2199	451.264	2	10.4	-0.3989	RLDRWR
20877	target	10709	9316	1908	536.207	2	-21.9	-0.3996	EDCSDDLFK
20878	target	10709	4865	1911	681.229	2	0.3	-0.4000	CDVDCFEDSEEA
20879	target	10709	3661	1520	554.236	2	-8.8	-0.4016	EEMEEERR
20880	target	10709	15613	13207	809.713	3	3.6	-0.4028	SLNVSDAIFSQ(Deamidated)MQEAMLSNLNN
20881	decoy	10710	63	1242	494.233	2	4.1	-0.4069	WCMYRTK
20882	target	10710	18627	1762	422.266	2	5.8	-0.4126	LWQLRK
20883	target	10710	8723	402	338.805	6	-10.7	-0.4127	Q(Deamidated)YSMEDEFWSSMSFPR
20884	target	10710	12782	2082	681.227	2	-3.4	-0.4131	CDVDCFEDSEEA
20885	target	10710	4564	2252	1076.003	3	9.8	-0.4152	WLMRVKTFKVELSLAGKVPLSIITKVIR
20886	decoy	10711	17090	20701	384.236	2	15.8	-0.4202	SVVAHVR
20887	target	10711	12863	15491	874.096	3	3.2	-0.4203	EPRNMELTDLCYWQPLQLAGSR
20888	target	10711	9362	1564	681.230	2	1.9	-0.4204	CDVDCFEDSEEA
20889	decoy	10712	3216	2065	582.232	2	-0.7	-0.4212	DESCHCGTVGR
20890	target	10712	21079	2041	607.209	2	-13.1	-0.4237	SDWDWCWES
20891	decoy	10713	2510	1994	580.233	2	11.2	-0.4264	CVMPFESMSE
20892	target	10713	6099	3135	725.769	2	-9.0	-0.4267	CSCTCTVGSANSCSK
20893	decoy	10714	3345	2124	683.228	2	0.6	-0.4285	DYCCCADCWQR
20894	target	10714	5124	147	815.213	2	-9.9	-0.4287	MSCGGSCNCGSSCGCGGGC
20895	decoy	10715	14818	2014	555.252	3	13.4	-0.4326	SEASTDYRENYNSK
20896	target	10715	334	1710	682.230	2	0.2	-0.4339	DQSSGDSDDDEGH
20897	decoy	10716	8063	2339	708.989	3	-13.4	-0.4369	QKDIFCLDWNDEAWSVR
20898	decoy	10717	17787	1822	566.218	2	-14.7	-0.4406	NQMGMDTATY
20899	target	10717	3972	461	607.211	3	-9.6	-0.4411	CCSSCCFSFCSSNWQK
20900	decoy	10718	12855	2148	545.260	2	-8.6	-0.4428	GIAADLYETH
20901	target	10718	1217	13824	311.179	2	18.1	-0.4448	TLTMR
20902	decoy	10719	20847	2274	471.220	2	-14.0	-0.4461	ELVTTDYT
20903	target	10719	20185	1666	908.654	3	-16.0	-0.4533	YDDEEEEISSSAEEEDQ(Deamidated)SDAAGSGSS
20904	target	10719	20435	1475	422.266	2	6.4	-0.4570	LWQLRK
20905	target	10719	6285	1133	815.215	2	-7.1	-0.4577	MSCGGSCNCGSSCGCGGGC
20906	target	10719	18793	947	670.176	2	-1.9	-0.4674	SCGGSCN(Deamidated)CGSSCGCGG
20907	target	10719	1711	2060	1038.614	3	1.1	-0.4712	VIWVIVVVFIVIWLICFKYSRRSFK
20908	target	10719	5672	1596	536.208	2	-21.6	-0.4757	CYQDWNSR
20909	target	10719	14076	833	533.192	2	-23.3	-0.4760	YDCEAFCSK
20910	target	10719	9234	7111	318.210	2	1.1	-0.4788	LLPPVP
20911	target	10719	2183	1502	815.215	2	-7.4	-0.4809	MSCGGSCNCGSSCGCGGGC
20912	decoy	10720	13228	1552	877.014	2	0.8	-0.4828	IFLSLLPFYTLLAEL
20913	target	10720	4894	1952	636.287	4	3.9	-0.4850	EESW(O)KDFNDEWLNPNNTYPK
20914	target	10720	19933	2306	782.839	2	3.6	-0.4869	YGLDSTSGSFESDLS
20915	target	10720	413	2494	905.698	3	-24.6	-0.4876	EQCYYGYNDSPHVEHVYSPLWE
20916	decoy	10721	16090	2261	699.315	3	21.2	-0.4987	DSVDTGLQCTAHGEASFSSPS
20917	target	10721	13807	2201	683.193	2	2.8	-0.5018	GGSCNCGSSCGCGGGCG
20918	decoy	10722	13887	1945	527.435	5	-21.7	-0.5036	SLSAFGYCDICYGRGHQFTDHKK
20919	decoy	10723	15975	2195	794.663	3	-15.1	-0.5103	AMWSMDLTN(Deamidated)DTFEYMQELR
20920	target	10723	14029	24641	375.248	2	-4.9	-0.5124	KLTFLK
20921	target	10723	1521	1611	494.232	2	11.5	-0.5212	QFYRDCR
20922	target	10723	12358	2187	582.230	2	3.4	-0.5271	FECN(Deamidated)IDYCR
20923	target	10723	9643	1969	858.973	3	-21.7	-0.5293	GNGGYSYSSGSSDGEDEDEGTEGYR
20924	decoy	10724	12135	1139	451.264	2	18.7	-0.5342	RLWQLW
20925	decoy	10725	15393	251	607.209	2	-13.9	-0.5355	HDFYAEDSDD
20926	decoy	10726	5202	1929	455.963	4	-3.0	-0.5412	QIWYGSPGWREQQGE
20927	decoy	10727	7888	23495	671.376	4	-8.8	-0.5480	SLTSQIPARILEVNVMARLEIVMV
20928	decoy	10728	2067	20175	815.427	4	1.1	-0.5620	RGVSELRAQ(Deamidated)QARDEKTSEVFDAPANQVKK
20929	decoy	10729	16439	2170	870.865	3	6.8	-0.5705	FILLAEEASQLMLRPVVKKIRR
20930	target	10729	3286	786	494.233	2	-15.2	-0.5721	W(O)RWHMR
20931	decoy	10730	716	1622	607.209	2	-1.9	-0.5745	MDEN(Deamidated)MYSHEG
20932	target	10730	13119	513	831.906	3	11.1	-0.5776	TTLPLLGLLLLLPLLLIKLNLVP
20933	target	10730	7875	2145	558.194	2	-11.9	-0.5850	DCSDQ(Deamidated)EFDR
20934	target	10730	4272	775	607.210	2	-10.5	-0.5864	SDWDWCWES
20935	target	10730	9072	1001	607.210	2	-10.3	-0.5876	SDWDWCWES
20936	target	10730	8170	1049	586.188	2	5.7	-0.5890	EEGSGCGGGCSGGD
20937	target	10730	8880	142	550.219	3	-23.8	-0.5950	FGETYTTNQN(Deamidated)FYY
20938	target	10730	571	1957	1033.018	2	-1.5	-0.5951	IQRLRQWEHQEEEQR
20939	target	10730	3642	1817	607.210	2	-11.3	-0.6007	SDWDWCWES
20940	target	10730	2431	1718	607.209	2	-12.3	-0.6154	SDWDWCWES
20941	target	10730	3455	712	338.805	3	10.3	-0.6207	YESDDEEK
20942	target	10730	13045	2392	981.841	2	22.0	-0.6215	NEEDSSSSSDESDESEDD
20943	decoy	10731	19194	1629	570.231	2	4.5	-0.6230	MYFSYEWN
20944	decoy	10732	4611	1449	528.335	2	-19.4	-0.6246	LLITVLIDR
20945	target	10732	13651	1519	558.195	2	-10.3	-0.6254	DCSDQ(Deamidated)EFDR
20946	decoy	10733	13803	2307	640.960	3	-22.4	-0.6359	LIDNGDGSTETFELAEIP
20947	target	10733	16625	2352	632.953	3	23.8	-0.6435	DIEEDWCGGIGSVEEMK
20948	target	10733	17598	1782	817.877	3	6.4	-0.6821	RAPLLQLLLLVVAVLVAAAPVRR
20949	target	10733	18440	1550	536.244	2	3.3	-0.6826	FYWDQALE
20950	target	10733	6316	265	469.329	4	12.0	-0.6927	LLIPVLLKN(Deamidated)VVITILVI
20951	decoy	10734	10651	1134	607.210	2	-16.7	-0.6975	CYMFWYEGD
20952	target	10734	11983	2247	608.210	2	-22.5	-0.7108	EDNNDEDDHL	>tr|A0A3L6QYQ4|A0A3L6QYQ4_PANMI Luminal-binding pr
20953	target	10734	6190	1074	670.176	2	-2.4	-0.7165	SCGGSCN(Deamidated)CGSSCGCGG
20954	target	10734	3884	1351	670.176	2	-2.7	-0.7168	SCGGSCN(Deamidated)CGSSCGCGG
20955	target	10734	4100	1651	528.335	2	-13.4	-0.7810	RRRRRQK
20956	target	10734	11175	1488	965.588	3	8.8	-0.7907	IIKCALWVYLLCLKFTTTVRIIKR
20957	target	10734	15469	2290	636.173	2	-22.5	-0.7977	DSSADDDDDSDD
20958	target	10734	9492	1168	422.266	2	-16.1	-0.8056	VRRRTR
20959	target	10734	10102	810	525.202	2	-9.0	-0.8169	MDYVMNYN
20960	target	10734	15833	1943	1060.869	2	-24.3	-0.8198	LEHNETYCGSCYGAQESDD
20961	target	10734	4041	2389	973.326	2	-12.9	-0.8205	NLDGDDEDEGDNEDYGSS
20962	target	10734	2763	1834	584.211	2	-14.3	-0.8494	YCYSMSPWM
20963	target	10734	6226	764	410.103	3	5.8	-0.8653	CGTSCGCSCCSCN(Deamidated)
20964	target	10734	11344	1048	550.260	2	0.5	-0.8663	LDAAYPVMYG
20965	target	10734	5831	2141	410.103	3	5.9	-0.8794	CGTSCGCSCCSCN(Deamidated)
20966	target	10734	4745	1752	670.177	2	-1.2	-0.8901	SCGGSCN(Deamidated)CGSSCGCGG
20967	target	10734	9810	1213	803.544	3	4.0	-0.9609	KNKAALVKAVAILKYLVVLIIK
20968	target	10734	17382	1038	610.185	2	-6.1	-1.0143	SGFDGDSDSDCD
20969	target	10734	1082	1946	866.265	2	-8.1	-1.0480	GSCN(Deamidated)CGSSCGCGGGCGKMY
20970	target	10734	496	2376	1110.872	2	-12.1	-1.0820	N(Deamidated)DSDKQDWDQDCSMDICSD
20971	target	10734	10004	586	333.100	5	-4.5	-1.1496	DCSHDDDDDDDEEH
20972	target	10734	16507	366	333.099	5	-3.6	-1.1588	GMDSMDDDDDDDDSN
20973	target	10734	13230	1210	872.266	2	-13.1	-1.2012	GDSSEDDEDSEDGEEE
20974	target	10734	11406	2233	685.206	2	0.9	-1.2139	SDDDEEDDDAED
20975	target	10734	13822	382	758.222	2	-24.4	-1.2443	SDEGDSSEDDEDSE
20976	target	10734	16960	680	831.576	3	-18.9	-1.2584	ADDDESDDDEEDDDAEDDSNDF
20977	target	10734	7097	1507	895.260	3	24.7	-1.3370	LVKIGEHMLKRRVLTLLRPGIIK
20978	target	10734	20113	1734	712.214	2	-16.8	-1.4270	GGCSEDCSYCPQ(Deamidated)SS
20979	target	10734	4848	1905	676.198	2	-12.2	-1.5260	CDDGGFVTCCDGGC
20980	target	10734	4019	218	889.235	2	-9.7	-1.5573	DGMDSMDDDDDDDDSN(Deamidated)
20981	target	10734	15227	275	758.222	2	-20.0	-1.6168	DSMDDDDDSNDANS
20982	target	10734	16684	2144	891.237	2	-24.9	-1.6281	CCCCSSSSSSCCGGGAGADH
20983	target	10734	11741	976	889.234	2	-11.2	-1.6866	GMDSMDDDDDDDDSN(Deamidated)D
20984	decoy	10735	7829	1960	895.275	3	17.2	-1.7105	TILVTQGPKRIPIVRVVRLRKLK
20985	target	10735	10958	2114	734.202	2	-11.9	-1.7984	GCSCGSDCKCSPCN(Deamidated)C
20986	target	10735	14968	106	686.201	2	9.4	-1.8092	DSSDEDDDN(Deamidated)EDD
20987	target	10735	4938	2303	734.200	2	-14.1	-1.8993	GCSCGSDCKCSPCN(Deamidated)C
20988	target	10735	419	1684	797.725	2	-24.6	-2.0131	EEDDDDDDDN(Deamidated)AYY

### Sheet: F5-3 DA436 Eneolithic
Column1	Column2	Column3	Column4	Column5	Column6	Column7	Column8	Column9	Column10	Column11	Unique BLAST uniprot	Unique BLAST NCBI	MS/MS b/y	Lowest common ancestor (unipept)
# VERSION 1.15.8
# Confident target+deocy = 1
line	target/decoy	nDecoy	specId	scanNum	mz	z	ppm	score	peptide	protein
1	target	0	1636	5050	460.276	2	-2.0	2.5983	TTLTAAITK	>tr|A0A3L6THX0|A0A3L6THX0_PANMI Elongation factor	no results found	No (multiple without Panicum miliaceum)		root
2	decoy	1	5202	1895	550.259	2	2.4	2.1505	EQPDPSVCPK
3	decoy	2	6550	14619	1013.985	4	6.7	1.9881	TVVDGAVRPGDPEHQPMEGEAPQVHVYPDNLETEDPK	>tr|A0A3L6THX0|A0A3L6THX0_PANMI Elongation factor
4	target	2	5686	3561	613.385	2	-0.4	1.9471	NIGVLTQVLLR
5	decoy	3	870	15507	1255.303	2	8.5	1.8604	LLIGALALVFVGIFLAQILEVLAI
6	target	3	4436	14321	715.356	3	-1.5	1.8532	SLNGGYTGAGTMPAFSTRISR
7	target	3	2599	14561	1086.004	2	-0.6	1.8051	FLCPVHYSWIASNYDAER
8	target	3	5632	5148	541.286	2	0.2	1.7565	ANDAELALHK
9	decoy	4	3360	788	550.259	2	2.4	1.7564	EQPDPSVCPK
10	target	4	5815	13562	999.468	2	0.9	1.7309	LDVDN(Deamidated)MTYEELLELGDK
11	target	4	2310	5694	479.259	2	-0.1	1.7268	NATAQVTPR
12	target	4	2152	12757	613.382	2	-4.4	1.6792	NIGVLTQVLLR
13	decoy	5	3657	13508	817.605	5	0.5	1.6734	NGQGQYHGADHHVTVFGPYYNKDTDPGTIIQVLQVSK
14	target	5	1773	15840	1614.788	3	6.0	1.6687	VKNPILIDQNYCTTPHPSNTTACDHQQSQSSAVQVSDVVFSNIR
15	target	5	3455	11181	585.367	2	1.5	1.6632	QVVLANLTALK
16	target	5	961	9313	793.030	3	-0.5	1.6593	DSQYQNAEDMDGYIGFLAALR
17	decoy	6	639	9872	318.196	2	-5.1	1.6563	SFLLR
18	target	6	2371	13704	1158.197	3	1.4	1.5995	EPDQFTMSGVMNACSALSVPITCEQIHCYAVK
19	decoy	7	1149	12055	868.397	3	1.9	1.5935	SWDLANNTPSTVTTESMQSYGWK
20	decoy	8	5410	13952	865.034	2	-1.4	1.5850	GYAILLVIQVLSLAQK
21	target	8	1153	11305	576.678	3	1.9	1.5833	LLLRPIYKQ(Deamidated)IAENR
22	decoy	9	6119	15550	1463.676	2	3.9	1.5746	ATIAGFLDSHEAENHAATHEGMGAWFR
23	target	9	3690	12282	878.425	4	1.4	1.5709	LAMVFGDLYPSAMQ(Deamidated)LQMVSVASVLEAMGYEMK
24	decoy	10	13	14844	634.357	2	2.5	1.5620	VEFITSVFGIR
25	target	10	4336	7596	699.904	2	-4.8	1.5603	RGGLEAGQTVIIGK
26	decoy	11	4092	14627	1077.843	3	0.4	1.5566	FGFVQADPLEPSGYFGSIDQYPYFMSLR
27	target	11	2405	6669	556.613	3	-1.1	1.5538	YTQYEVAVHESTLK
28	target	11	4047	14181	652.676	3	2.0	1.5531	LMVGDLAVEGIEQLEPSR
29	target	11	79	10656	694.999	3	1.7	1.5413	MTPQHDGTYILLSNTYSAA
30	target	11	7032	8189	454.915	3	9.9	1.5392	FGGYLQQSPIPR
31	decoy	12	5666	6420	597.314	2	4.0	1.5125	ESENAYLVIR
32	target	12	5724	14917	893.118	3	-0.1	1.5062	ANAAAIIASPAPAAAAAAEPAGWLMDER
33	decoy	13	6408	13699	734.395	3	-3.2	1.5026	Q(Pyro-Glu)AGVTGTTITLTVSQLLSQSGR
34	decoy	14	4034	2106	550.259	2	1.6	1.4870	EQPDPSVCPK
35	target	14	2680	5370	479.260	2	1.4	1.4846	NATAQVTPR
36	decoy	15	600	5311	550.259	2	1.1	1.4520	EQPDPSVCPK
37	decoy	16	459	15573	1025.158	3	4.3	1.4388	AEADGEVVPFELM(Dioxidation)FSGEVASNAEVFIGAR
38	decoy	17	5372	6818	852.400	3	1.0	1.4345	EGAADEYEPEFPAYVGVNVELEK
39	decoy	18	5753	13948	921.014	2	7.9	1.4344	AAVIEAGQIAIFAGPAWR
40	target	18	1587	11591	994.472	2	2.7	1.4334	CTHPELFAELLEEEEAK
41	target	18	1193	13178	794.387	3	2.0	1.4321	DCLHWCLPGVPDTWNEILAAK
42	target	18	4496	12134	963.463	2	2.7	1.4306	YAELHEDWEVALGTHR
43	decoy	19	2134	8312	421.772	2	1.4	1.4273	LGEIAVLK	>tr|A0A3L6S9H7|A0A3L6S9H7_PANMI Elongation factor
44	decoy	20	4927	6216	550.259	2	2.6	1.4223	EQPDPSVCPK
45	decoy	21	368	5099	550.259	2	1.1	1.4134	EQPDPSVCPK
46	target	21	984	11043	738.377	3	2.2	1.4114	IILSGTPFQNNFEELYNTL
47	decoy	22	3853	5874	550.260	2	2.8	1.4086	EQPDPSVCPK
48	decoy	23	897	13978	868.446	2	5.6	1.4070	DISGNDVELFEILGSK
49	target	23	4755	15334	640.352	3	1.7	1.3997	DYNLNPLFSQVLQVIR
50	decoy	24	6728	15116	1159.064	4	-2.2	1.3859	PEAFAYNANIVLVFGFVQADPLEPSGYFGSIDQYPYFMSLR
51	decoy	25	5534	12209	868.395	3	-1.1	1.3797	SWDLANNTPSTVTTESMQSYGWK
52	decoy	26	4093	11783	677.990	3	-1.6	1.3756	YMATEGAVFQSLNSPNFR
53	decoy	27	7001	15302	983.960	2	6.6	1.3742	HLDIDAWGYFMDIENK
54	target	27	2545	12999	1007.786	3	1.2	1.3699	DSQYQNAEDMDGYIGFLAALRCSYYK
55	target	27	1647	12142	963.464	2	4.0	1.3655	YAELHEDWEVALGTHR
56	target	27	2087	15835	1160.258	3	-0.2	1.3651	FEQHDVRSLLPVESETDDLQDHIIILGFGR
57	decoy	28	960	11645	762.391	3	1.4	1.3613	TAYLNLFAPSFSNADSGLLGAR
58	decoy	29	6260	10007	881.474	2	1.4	1.3526	NLVLFDKADNIDVASK
59	decoy	30	1401	12102	812.882	2	-0.5	1.3490	AGEGMSVVAFGANQMR
60	target	30	5319	11556	994.469	2	-0.3	1.3476	CTHPELFAELLEEEEAK
61	target	30	3556	15402	1523.218	2	-6.7	1.3449	ISYLTVLSACNHAGLLDEGFHYFESMK
62	decoy	31	5240	11280	569.295	3	0.1	1.3446	QLFLSISDMNERPR
63	decoy	32	2187	11401	845.741	3	12.2	1.3435	FEFSFFEEMLEFLTGETIYR
64	target	32	1154	13089	642.388	2	1.2	1.3376	SLQLAAAVLAQAK
65	decoy	33	7402	1444	550.258	2	-0.3	1.3372	EQPDPSVCPK
66	decoy	34	5969	6890	550.260	2	3.7	1.3360	EQPDPSVCPK
67	decoy	35	6805	12137	845.730	3	-1.6	1.3321	FEFSFFEEMLEFLTGETIYR
68	decoy	36	1196	14458	792.069	3	1.9	1.3278	GLVGLNLSEDSPFVADALGTDQR
69	decoy	37	5842	12692	726.894	2	0.5	1.3240	VAVN(Deamidated)AQVLNAEPAR
70	target	37	6755	15046	1004.008	2	4.3	1.3208	HVSPSDGMQPLFVAPAPVSA
71	decoy	38	270	11583	634.686	3	-0.9	1.3208	TAIHQTFGTGTKLGSIAAK
72	decoy	39	7156	12135	990.476	2	-2.0	1.3174	LLSNINVF(O)AQAEEDMNR
73	decoy	40	18	13015	1302.087	2	-2.3	1.3102	SWDLANNTPSTVTTESMQSYGWK
74	target	40	6876	15131	1117.079	2	-8.4	1.3076	QLDKPFLMPIEDVFSIQGR	>tr|A0A3L6THX0|A0A3L6THX0_PANMI Elongation factor
75	decoy	41	4441	15519	939.003	2	-0.5	1.3076	SAVLMPTLTVDGAFIWR
76	decoy	42	3884	10541	821.927	2	1.5	1.3053	ESPIEVELQWSVAR
77	target	42	2902	15594	1363.127	3	11.7	1.3048	LLLRPIYRQIAENRNAEIFSANTLLVIFGTSLLTAR
78	decoy	43	4996	14164	968.156	3	6.1	1.3029	HPLPSDVTLSHSTYAHPPNQHSVQPR
79	decoy	44	1052	7991	579.812	2	0.5	1.3021	PPLIATN(Deamidated)FER
80	decoy	45	4083	15661	1562.449	3	-4.6	1.2998	AYNANIVLVFGFVQADPLEPSGYFGSIDQYPYFMSLRLNLR
81	decoy	46	287	1238	528.334	2	4.0	1.2988	GRLGEIAVLK	>tr|A0A3L6S9H7|A0A3L6S9H7_PANMI Elongation factor
82	target	46	4839	13504	745.044	3	-22.9	1.2969	QLDKPFLMPIEDVFSIQGR	>tr|A0A3L6THX0|A0A3L6THX0_PANMI Elongation factor
83	decoy	47	7385	8573	544.803	2	2.7	1.2965	EIQGHHVLR
84	decoy	48	7028	14706	1359.178	2	4.0	1.2960	MLMQ(Deamidated)ADAMEIVFSISQSQIWFLK
85	decoy	49	5642	13867	870.113	3	-2.0	1.2959	GHLSGPGSAEPICEIALAPHPALSGAR
86	target	49	1352	5578	590.298	2	2.1	1.2932	MVAKIDSEMR
87	decoy	50	1839	5989	547.298	2	0.1	1.2914	LEGTLLEYR
88	decoy	51	4592	8616	619.303	2	2.1	1.2887	DDPLTFHHQK
89	decoy	52	4845	12080	685.849	2	2.4	1.2864	ESIESVLYSICK
90	target	52	6885	15758	662.035	3	2.9	1.2850	TYTPVQSLQPGTAGPVVLR
91	target	52	6923	7983	717.024	3	1.5	1.2847	MEDQSHPQHQEILKMVAK
92	target	52	4903	6049	479.259	2	-0.8	1.2845	NATAQVTPR
93	target	52	6877	12366	617.313	3	2.9	1.2838	LIELLPHQEVNEEEAS
94	decoy	53	6009	13100	642.656	3	-6.4	1.2835	AGVDLGFHTLIGHTMNSR
95	target	53	968	13962	701.120	4	-2.5	1.2792	KVWTIGPLFLNTMPSAAATAEDAAAVR
96	decoy	54	6153	12173	762.062	3	2.8	1.2785	FDASFGTMINLELAATVALSGR
97	target	54	4151	13243	981.503	2	3.0	1.2782	ALETNATYIDSVLHSTAR
98	decoy	55	4035	14638	634.357	2	1.8	1.2753	VEFITSVFGIR
99	target	55	3919	11902	963.465	2	4.7	1.2652	YAELHEDWEVALGTHR
100	decoy	56	5242	14575	1027.499	4	14.1	1.2648	VIGLEDCDVNSHISQDWFVQFFEDPMIGAELNDPVK
101	decoy	57	1599	7085	475.238	2	1.4	1.2644	FLGSYYIS
102	target	57	4579	13649	694.365	3	-4.7	1.2610	AQPAQALGAAASQNAPPPPPAR
103	target	57	4298	7563	746.049	3	12.8	1.2593	FHALILNTGDHWNEWNLR
104	target	57	5308	14811	1137.216	3	9.7	1.2574	AGSVWDLIPGVKEDMFPHQQDAFEFMWTK
105	decoy	58	2479	11871	636.381	2	3.0	1.2503	NVVALMLAVSVR
106	decoy	59	4749	6608	487.263	4	-1.7	1.2471	LHQYIMFELNQALGLR
107	target	59	1781	5805	1118.634	2	13.6	1.2467	VLVFSQYLDPLSLIMEQLK
108	decoy	60	2376	7710	547.653	3	3.8	1.2449	LLLQPPLIATNF(O)ER
109	decoy	61	3297	14617	859.444	3	2.7	1.2432	HEQTPAYCLGGVSMLVFREGLLR
110	decoy	62	6097	1083	528.334	2	4.0	1.2424	GRLGEIAVLK	>tr|A0A3L6S9H7|A0A3L6S9H7_PANMI Elongation factor
111	decoy	63	2378	14586	766.730	3	1.0	1.2420	VSFENIEDYNSLLTGRLATR
112	decoy	64	6173	13153	761.734	3	2.8	1.2393	VTVMGYPLHEGELALVDANVR
113	decoy	65	278	14805	1051.193	3	2.8	1.2381	FFAEGMVVGPWNAKGAIDEATVEEAPIFR
114	target	65	5438	10889	854.434	2	3.0	1.2347	GGVGFQAIAEAMGMAAVK
115	decoy	66	184	8094	651.860	2	0.2	1.2333	VAESPIMIAFPK
116	target	66	2527	13075	663.013	3	1.9	1.2293	VCSAICALMPILTLYYGR
117	target	66	5786	96	1063.179	3	2.4	1.2263	SQPPIGQVGLTEEKAIEMYGDVDVYTSNF
118	decoy	67	4313	13304	669.999	3	2.2	1.2262	HEQTPAYCLGGVSMLVFR
119	target	67	5349	13438	746.039	3	-0.5	1.2260	FHALILNTGDHWNEWNLR
120	decoy	68	735	4720	550.261	2	4.7	1.2259	EQPDPSVCPK
121	target	68	1579	14280	822.416	2	1.9	1.2253	DATPWGVEAAAVVAMR
122	target	68	5719	8661	746.707	3	3.7	1.2222	LEQEWHSNLMERPPVGTSK
123	decoy	69	5382	12552	868.396	3	0.3	1.2193	SWDLANNTPSTVTTESMQSYGWK
124	target	69	4689	6665	834.417	2	-0.9	1.2191	YTQYEVAVHESTLK
125	decoy	70	7310	15419	1236.099	2	-3.6	1.2159	HDVLWEDVAFFDVTAHVESVR
126	decoy	71	4039	14592	1216.591	3	0.6	1.2154	HATHHNGGDRFAGLNADTLSAHLHGNLTLNNSER
127	target	71	1270	15204	864.957	4	-5.8	1.2150	KPLLQTTIDLSDVVQDTAYVGFTSATGILFSR
128	decoy	72	2327	11629	602.648	3	4.6	1.2144	SIVESFIPVYDHFPR
129	decoy	73	4305	8509	915.426	2	1.4	1.2141	LDIDAWGYFMDIENK
130	decoy	74	4488	13361	955.968	2	5.3	1.2131	YSQLENAYQAVWWPR
131	target	74	3056	5883	535.938	3	6.1	1.2122	MEISISGAAAAAAAESR
132	decoy	75	5784	9873	676.369	3	-4.7	1.2118	LLLESDHKLFRVNSEAR
133	target	75	7207	9805	514.961	3	1.0	1.2095	IQ(Deamidated)AVMVISTQAKPR
134	decoy	76	1823	15375	690.369	4	-18.2	1.2064	ELGQAIGEVISEVIPASLYAFPVTVR
135	target	76	1356	15734	1612.768	3	1.3	1.2060	FSQYRPLEEHAPPAIRNGPVNSSWRASQQTNMYGASNGNFGSGR
136	decoy	77	6113	6950	657.984	3	1.3	1.2052	GVLYLEEDATYNQLWTG
137	decoy	78	2472	7812	642.376	2	1.1	1.2040	LAVNAVVNISQR
138	decoy	79	4244	14665	848.086	3	-0.8	1.2036	QAESAELLLHSEATLSQLEDCVR
139	decoy	80	2851	15388	904.476	3	2.1	1.2025	MTHGYPGILTLAKFPGSGQHKSLDR
140	target	80	1827	14037	900.444	2	3.2	1.2015	SSSASGAGRPAAGRPDEAR
141	decoy	81	5756	13721	762.059	3	-1.3	1.2011	FDASFGTMINLELAATVALSGR
142	decoy	82	456	15054	1001.190	3	-0.2	1.2005	EVFIGINFLYTFLGQFVAGQPNSVANR
143	decoy	83	5636	8460	544.804	2	3.8	1.1993	EIQGHHVLR
144	target	83	3433	12444	777.888	2	4.8	1.1975	NVCELDIVFNFNK
145	decoy	84	2988	8569	953.956	2	0.1	1.1970	DDFDNVFSTIRHANQK
146	decoy	85	6542	12450	903.467	2	2.4	1.1947	SIVESFIPVYDHFPR
147	target	85	2676	14332	729.370	3	0.5	1.1929	ATPATDVFAFGAFLLEVTCGR
148	decoy	86	275	9951	856.086	3	1.8	1.1907	MNGVFWRLTEDDLAEAFPVAER
149	target	86	4256	12152	642.646	3	5.2	1.1901	YAELHEDWEVALGTHR
150	target	86	6569	8188	613.385	2	-0.6	1.1899	NIGVLTQVLLR
151	target	86	2408	9959	613.385	2	0.1	1.1895	NIGVLTQVLLR
152	target	86	2816	5801	547.272	2	-2.2	1.1855	QYVTNANQR
153	decoy	87	4273	8755	817.888	2	7.4	1.1850	WARTFEDADPN(Deamidated)GVR
154	decoy	88	6054	15309	782.453	2	0.3	1.1843	LSSILFPSLSTISAK
155	target	88	1043	14435	757.049	3	-7.2	1.1829	EVHVWYLLPDELNDASQLK
156	target	88	1573	12000	613.385	2	-0.1	1.1824	NIGVLTQVLLR
157	decoy	89	517	7646	425.912	3	-7.0	1.1821	APVQEPLAVPIAA
158	decoy	90	7302	9984	681.868	2	4.2	1.1817	NPGLVQVSQHQR
159	decoy	91	2115	14633	973.734	4	-4.6	1.1805	TVNFSHPVDTIPRFRPLGSNAYLMSLYSHMSPEK	>tr|A0A3L6THX0|A0A3L6THX0_PANMI Elongation factor
160	decoy	92	1856	15494	907.739	3	-1.7	1.1796	VLEGEGELMEEAEHGVN(Deamidated)NTSHSHSK
161	target	92	5189	14528	613.384	2	-1.3	1.1780	NIGVLTQVLLR
162	decoy	93	1322	11895	769.727	3	1.1	1.1738	VLSHEQTPAYCLGGVSMLVFR
163	target	93	6419	12694	915.433	3	-5.9	1.1733	LMTLEPYAASSYVMLYNLYMDAGK
164	decoy	94	438	7402	550.802	2	1.7	1.1706	DLDIIENLR
165	target	94	6394	13733	758.875	2	4.6	1.1703	TWGPPSCQPAGFIR
166	target	94	6735	9632	920.445	2	0.3	1.1699	SANENSPPVEAAAAASTPR
167	decoy	95	2272	13287	875.945	2	4.1	1.1667	FETIEHAELGFSKSR
168	decoy	96	2500	5922	545.928	3	0.6	1.1639	TPADGRFECHFTVR
169	decoy	97	6471	7660	558.816	2	-15.8	1.1620	IIPTVYSAPR
170	target	97	3797	13595	989.495	2	6.9	1.1547	EMLNLFEENNVLVSNGR
171	target	97	6224	15057	1373.143	2	2.8	1.1537	YQDWRLDVDNMTYEELLELGDK
172	decoy	98	23	8073	613.385	2	-0.2	1.1530	DRIGVQILLAK
173	target	98	2493	8580	677.835	2	-0.9	1.1524	VDGEFTPTSVFR
174	decoy	99	1695	4950	550.259	2	1.7	1.1512	EQPDPSVCPK
175	decoy	100	3418	14482	912.432	4	1.6	1.1506	DSEFTLHFEGKHSSVSSCFLQMCALSESLWLK
176	target	100	5507	9669	590.312	2	-1.4	1.1502	N(Deamidated)LVQLLGYCR
177	decoy	101	2929	14402	1216.917	3	-18.0	1.1499	ESGGVLTVDVYLDAMLGHGPDLPLLTWLHSGDDR
178	decoy	102	5615	15313	1049.024	2	-1.0	1.1497	HDNAARIIDQVSASSGQTAR
179	decoy	103	2302	11870	868.395	3	-0.0	1.1487	SWDLANNTPSTVTTESMQSYGWK
180	target	103	3100	9598	547.316	3	7.8	1.1472	LNLTPVALMEAGAIAR
181	decoy	104	6651	8502	578.290	3	1.6	1.1414	Q(Deamidated)EPHVNASHQFGRPK
182	decoy	105	3002	10932	749.026	3	5.9	1.1407	DHMYYPDVLAPNSVPWNAR
183	decoy	106	1360	10727	823.439	2	3.0	1.1385	AVFAPSLGVCARPVCR
184	decoy	107	2889	5613	615.833	2	3.8	1.1348	QLIWCTPELK
185	decoy	108	1875	12485	752.141	4	5.7	1.1336	ALFDVFLGTGTSADVAYVQKLEGAFETR
186	decoy	109	3061	8626	915.424	2	0.1	1.1325	LDIDAWGYFMDIENK
187	decoy	110	2440	15620	1205.666	3	4.5	1.1323	HGCGVKGGFLTIDALVSGTHLATALAVIVVMTHAVR
188	target	110	5015	15551	820.400	2	1.5	1.1322	ETISGFSHVMFATGR
189	target	110	84	15289	1565.725	2	-1.5	1.1321	FLCPVHYSWIASN(Deamidated)YDAERYNNPVSQR
190	decoy	111	2233	12597	832.437	2	4.4	1.1321	LPGYPDLYDWRIR
191	decoy	112	200	15705	1597.335	2	-0.6	1.1305	FRPLGSNAYLMSLYSHMSPEKIIAAAGLR	>tr|A0A3L6THX0|A0A3L6THX0_PANMI Elongation factor
192	target	112	2660	12548	746.372	3	6.1	1.1299	FHALILN(Deamidated)TGDHWNEWNLR
193	decoy	113	3595	10705	715.907	2	5.1	1.1297	VFLALEGSQLTPR
194	target	113	6713	12899	670.338	4	2.3	1.1278	AN(Deamidated)AAAIIASPAPAAAAAAEPAGWLMDER
195	decoy	114	563	14328	871.966	2	3.2	1.1254	LINYLHVLQANDSSR
196	target	114	207	9826	613.385	2	-0.5	1.1243	NIGVLTQVLLR
197	decoy	115	5041	10557	855.076	3	7.6	1.1228	EDEEQIMANTGLLGERSESEGLR
198	decoy	116	1298	3345	550.259	2	2.1	1.1222	EQPDPSVCPK
199	decoy	117	4606	11236	769.729	3	3.8	1.1216	VLSHEQTPAYCLGGVSMLVFR
200	decoy	118	1967	1989	550.259	2	1.4	1.1199	EQPDPSVCPK
201	decoy	119	2656	15259	1061.840	3	3.8	1.1192	GAF(O)ASADPMPGVGIYEEFPTEEQGSAGAIIR
202	decoy	120	3949	12246	821.923	2	-3.0	1.1190	ESPIEVELQWSVAR
203	target	120	5103	4195	541.283	2	-3.8	1.1186	ANDAELALHK
204	target	120	5346	14836	1021.488	2	2.4	1.1186	GFDEEVRDFIAEQMSLR
205	decoy	121	6314	10611	598.315	3	0.3	1.1164	LTSYNLSIRDQAQQR
206	decoy	122	4303	13319	604.669	3	3.0	1.1132	QEANLLAELSNEVILR
207	decoy	123	3510	13342	761.731	3	-1.0	1.1130	VTVMGYPLHEGELALVDANVR
208	decoy	124	5432	5873	547.299	2	1.9	1.1113	LEGTLLEYR
209	decoy	125	2005	14298	698.931	2	1.5	1.1112	STLAAAPSLVLVVR
210	decoy	126	3549	10355	969.483	2	-0.6	1.1104	HVPFSPEVTDEVETPVR
211	target	126	3406	9517	734.050	3	3.9	1.1099	LLVQ(Deamidated)NGIETVGDFLQFYSR
212	decoy	127	26	4091	550.259	2	2.3	1.1094	EQPDPSVCPK
213	target	127	5516	12380	885.753	3	0.6	1.1084	ISCLDTFSWSQ(Deamidated)MILSHAVHGHER
214	target	127	4326	12965	844.395	2	0.7	1.1082	GLDGVGM(Dioxidation)PDFTMFLR
215	decoy	128	6181	8901	439.243	2	1.0	1.1071	FQLGEGVK
216	decoy	129	7012	11928	903.465	2	0.8	1.1057	SIVESFIPVYDHFPR
217	target	129	2173	8733	721.666	3	2.5	1.1053	FDTLFN(Deamidated)ADFHDLNSNHVGV
218	decoy	130	2068	11728	635.015	3	4.7	1.1049	FGANQMRAAILAQLTAAVG
219	target	130	1931	10589	726.383	3	3.6	1.1026	VFYQIISFVLSESDNIFR
220	decoy	131	2552	13526	690.706	3	-0.4	1.1016	KHLDQKPGWTQLAPHWK
221	decoy	132	3223	4429	569.949	3	-0.0	1.1005	ILN(Deamidated)EDDPLTFHHQK
222	decoy	133	1855	15842	1148.081	2	-2.3	1.0984	YPHLFPNPDDRLIPADCLAK
223	decoy	134	6599	15522	626.339	3	1.8	1.0977	SAVLMPTLTVDGAFIWR
224	decoy	135	3436	5424	550.259	2	2.1	1.0975	EQPDPSVCPK
225	target	135	1376	9516	809.399	2	2.7	1.0969	SGGGGGGNGNRMVASALR
226	decoy	136	4788	14672	960.789	3	1.5	1.0968	VMLAFDISLSGTWMAYIETPNTEYQ	>tr|A0A3L6S9H7|A0A3L6S9H7_PANMI Elongation factor
227	target	136	389	9859	825.073	3	8.1	1.0961	QEIFTWTSMITAFVQDGHSFK
228	decoy	137	4563	3600	550.259	2	1.0	1.0956	EQPDPSVCPK
229	target	137	3618	7752	769.357	3	1.9	1.0954	HEGSEVESHYFDFNLLFHV
230	target	137	6731	7427	605.301	2	0.9	1.0950	DFIAEQMSLR
231	decoy	138	1546	8033	547.646	3	-8.1	1.0944	LLLQPPLIATNF(O)ER
232	target	138	3113	7475	824.423	2	-0.9	1.0933	TISEWCQLVSKEPK
233	target	138	3407	12535	729.375	3	7.0	1.0924	ATPATDVFAFGAFLLEVTCGR
234	decoy	139	5727	14471	1012.832	3	-2.4	1.0915	FLVMRAPYEPMTQVSMHNSLGNVWTK
235	decoy	140	3526	5967	738.397	2	5.0	1.0914	TQIVPGWAFPFGR
236	target	140	4041	5776	613.385	2	-0.6	1.0898	NIGVLTQVLLR
237	decoy	141	5134	8817	915.425	2	1.2	1.0871	LDIDAWGYFMDIENK
238	decoy	142	4124	13613	838.427	3	-0.5	1.0870	SIVILSAVSDQAWVDTTVHWANT
239	target	142	1438	13482	994.469	2	-0.2	1.0867	CTHPELFAELLEEEEAK
240	decoy	143	3174	11065	936.436	2	10.1	1.0850	SMVMLYNSYEFGAGFR
241	target	143	6504	13769	746.043	3	4.6	1.0838	FHALILNTGDHWNEWNLR
242	target	143	4317	9275	613.385	2	-0.1	1.0835	NIGVLTQVLLR
243	decoy	144	6242	12623	976.447	3	-21.4	1.0811	TAFGLIDMNNTVNLDAVLEDWADSFR
244	decoy	145	2025	13547	1028.187	3	1.8	1.0790	EAYFFGHFGKPALLAPDSWNTMLWKR
245	decoy	146	247	6653	454.255	3	1.8	1.0787	LFQ(Deamidated)VQDDLLLR
246	target	146	5904	12315	613.880	2	4.2	1.0763	N(Deamidated)IGVLTQVLLR
247	decoy	147	3583	12986	775.727	3	2.6	1.0725	VESLFNGLLVYALLSDDNSANA
248	target	147	361	13975	686.639	3	2.3	1.0725	FCAERESAIEPELDSMCK
249	decoy	148	2607	3472	550.258	2	0.7	1.0721	EQPDPSVCPK
250	target	148	112	10966	613.384	2	-1.3	1.0702	NIGVLTQVLLR
251	target	148	3820	10010	733.375	2	-7.7	1.0697	VYEGLVNVTETNK
252	decoy	149	3557	10666	767.395	2	3.2	1.0691	QVPDYIMGWSPIK
253	target	149	4396	12412	978.168	3	10.6	1.0689	HEFIIDEQIGVWCKHCHIVDLEIR
254	decoy	150	2204	14975	955.807	3	-2.2	1.0676	SN(Deamidated)LNVRPDLMNSDIILFLTASMDER
255	decoy	151	1391	15438	792.727	3	0.9	1.0670	GNDALETITNDSALSIKDNSAAR
256	target	151	4721	15532	1408.141	3	-0.8	1.0669	NVH(O)QASFLLFLGVALSVTAFPVLARILAEIKLLNSDLGR
257	decoy	152	6905	8551	468.918	3	1.5	1.0623	FEIELEVIQER
258	decoy	153	811	4178	550.259	2	2.5	1.0623	EQPDPSVCPK
259	target	153	4175	8130	642.640	3	-4.9	1.0617	YAELHEDWEVALGTHR
260	decoy	154	2721	11622	1001.796	3	4.6	1.0615	TSLDYVTHLQSFEGDGQNLDSDSYVGR
261	decoy	155	3177	8703	808.387	6	1.1	1.0614	APINDLEECLDNGTAYLNLF(O)APSFSNADSGLLGARLIMDGMGSAER
262	target	155	5172	11100	613.386	2	1.8	1.0609	NIGVLTQVLLR
263	decoy	156	802	10509	567.263	2	-9.7	1.0595	LLCHDEAFSV
264	target	156	6662	13549	821.083	3	-1.8	1.0577	GEPESTPDEILSMVKSLAAPPHR
265	target	156	248	7193	663.315	3	-0.7	1.0570	CTHPELFAELLEEEEAK
266	decoy	157	864	15042	719.867	2	2.1	1.0564	VETVVEFEISMR
267	target	157	1071	7666	766.387	2	6.4	1.0560	VLSDPTHTQQMFK
268	decoy	158	2184	6168	514.944	3	4.9	1.0541	VKSMAALNNLYYR
269	decoy	159	420	10504	650.342	2	0.8	1.0537	YVLFIGMVDRS
270	decoy	160	7063	15682	1455.327	2	2.5	1.0533	VAHVAVFIFAVAAALPMTATLIMDVKPL
271	decoy	161	1797	817	545.260	2	-4.5	1.0530	LEDSGGDQLR
272	target	161	2615	13411	613.384	2	-1.8	1.0529	NIGVLTQVLLR
273	decoy	162	325	13904	807.086	3	2.6	1.0525	SQAQFGSIAVQESKPETWAKAR
274	target	162	4135	13688	830.398	4	4.0	1.0500	SGNYFIIPGSPSEVFQADNFIANHSHQDAR
275	target	162	4951	8851	613.384	2	-1.9	1.0492	NIGVLTQVLLR
276	target	162	4230	6335	479.260	2	1.0	1.0490	NATAQVTPR
277	decoy	163	1477	12695	687.342	2	2.3	1.0454	GESSPLPFPWEK
278	target	163	3178	8456	613.384	2	-2.0	1.0447	NIGVLTQVLLR
279	decoy	164	824	14785	929.450	2	3.9	1.0415	VSFEN(Deamidated)IEDYNSLLTGR
280	decoy	165	259	14509	1123.050	2	19.8	1.0390	DHMYYPDVLAPNSVPWNAR
281	target	165	4130	8326	819.414	2	2.2	1.0386	FLSSVN(Deamidated)PEYNLPTR
282	target	165	6492	7532	613.384	2	-1.8	1.0371	NIGVLTQVLLR
283	target	165	4344	8600	613.387	2	2.6	1.0343	NIGVLTQVLLR
284	decoy	166	6998	13858	1170.883	3	2.9	1.0342	VRPGDPEHQPMEGEAPQVHVYPDNLETEDPK	>tr|A0A3L6THX0|A0A3L6THX0_PANMI Elongation factor
285	target	166	6930	11003	540.606	3	0.9	1.0327	TSVDSIWAVGDVTNR
286	target	166	6602	14632	825.910	2	2.7	1.0325	SSSALPASWSGTTVGSR
287	target	166	2935	11147	711.329	3	-1.6	1.0302	MMSANENSPPVEAAAATSTPR
288	decoy	167	3640	14697	578.324	3	-3.2	1.0298	FSF(O)KPGIIEAPQAALK
289	decoy	168	1496	3963	515.781	2	1.7	1.0293	VELGSQLER
290	target	168	1368	15485	1513.675	2	2.0	1.0284	NPILIDQNYCTTPHPSNTTACDHQQSQ
291	decoy	169	4113	6164	545.259	2	-5.1	1.0281	LEDSGGDQLR
292	decoy	170	3004	10484	853.941	2	15.3	1.0277	ILNEDDPLTFHHQK
293	decoy	171	1862	6304	628.874	2	0.7	1.0265	LAQ(Deamidated)LIIINAMR
294	decoy	172	3434	15631	925.479	2	2.2	1.0264	ALAPPPAGPTIDTLCQER
295	target	172	6102	14185	674.356	3	-3.2	1.0264	GLLYLHEEWEQVVIHR
296	decoy	173	2259	11191	937.979	2	2.0	1.0257	QLVELDKPWQCQYKP
297	decoy	174	5646	15575	968.144	3	-6.2	1.0253	HPLPSDVTLSHSTYAHPPNQHSVQPR
298	decoy	175	5334	13908	664.025	3	-0.7	1.0252	VFFFVGPVPFFLSYAPR
299	target	175	3961	13648	877.425	2	4.4	1.0222	AN(Deamidated)ENSPPVEAAAAASTPR
300	decoy	176	698	14189	1038.989	2	-10.3	1.0199	GEIAIWEWDGSTYPLDPK
301	target	176	4944	14245	947.145	3	0.1	1.0191	Q(Pyro-Glu)LHGHLVQLGFEGSNSAGNALITMYAK
302	target	176	4605	6130	475.236	2	-9.5	1.0164	QLPSSFDR
303	target	176	4435	9337	746.046	3	8.2	1.0138	FHALILNTGDHWNEWNLR
304	decoy	177	1982	3430	545.260	2	-4.7	1.0124	LEDSGGDQLR
305	target	177	5932	13614	1108.083	2	-0.8	1.0116	DLPPELTFSDRILEEITAR
306	target	177	1963	6356	475.236	2	-8.8	1.0109	QLPSSFDR
307	target	177	4288	13073	587.980	3	3.1	1.0105	FVLEIVNLCEALNER
308	target	177	6209	6813	613.384	2	-1.8	1.0103	NIGVLTQVLLR
309	target	177	2236	12546	699.871	2	-2.6	1.0096	FHIEQTPQAVTK
310	decoy	178	7301	7417	617.803	2	-5.6	1.0074	VSFGGDAPLESR
311	target	178	6367	10235	632.305	3	-3.6	1.0060	RPAFSHSHHFHQNHR
312	target	178	6530	7316	681.871	2	13.5	1.0059	FGGYLQQSPIPR
313	decoy	179	385	10093	543.315	3	5.3	1.0053	VYVFVAAIGVFSTVR
314	decoy	180	4581	12030	660.010	3	-2.4	1.0044	LHQYIM(Dioxidation)FELNQALGLR
315	target	180	3491	7293	547.271	2	-3.7	1.0031	QYVTNANQR
316	target	180	2002	15058	1065.850	3	3.4	1.0028	RPAFSHSHHFHQNHRHGGGHYRPDPAR
317	target	180	6025	13937	1104.892	3	1.3	1.0028	FTQADIDNFRKEMAADLIFAEVNEALNVK
318	decoy	181	3807	7784	563.640	3	2.2	1.0028	TQIVPGWAFPFGRGR
319	target	181	6379	14133	941.834	3	3.7	1.0015	IISFVLTESDNIFRALLEISDDANK
320	decoy	182	1313	3970	550.260	2	3.6	1.0010	EQPDPSVCPK
321	target	182	6650	1139	508.247	2	2.2	1.0003	EFYRADSK
322	target	182	7143	14992	945.802	3	1.0	0.9984	LQ(Deamidated)AVSDGSSKGVPTPIEYSTN(Deamidated)EIIDGR
323	decoy	183	7070	13665	1126.857	3	2.7	0.9968	LCAPQTSEPFEKECGAYHSLTEDSSHSLRR
324	decoy	184	3551	5665	550.260	2	3.3	0.9959	EQPDPSVCPK
325	decoy	185	2157	14447	727.376	2	0.8	0.9958	MVCLEHLAPVWR
326	decoy	186	3209	10580	705.343	2	-2.0	0.9932	QSLGVSESYFHR
327	target	186	2699	8111	838.916	4	5.1	0.9932	ENLSENAESAILEAIQSQKHGDAFYFWVR
328	target	186	5577	6905	663.318	3	4.6	0.9917	CTHPELFAELLEEEEAK
329	decoy	187	1189	113	1693.493	3	6.2	0.9912	DVLEQPVGANPVYRTTVTLESDESMRGTPPVALEHEFDSAWHGGQR
330	decoy	188	1531	9892	581.316	2	-3.7	0.9904	SLDILVNTMR
331	target	188	5522	8769	569.986	3	6.2	0.9901	QICQVDIDVLRHLR
332	decoy	189	6336	5216	550.260	2	3.4	0.9900	EQPDPSVCPK
333	decoy	190	397	15683	1118.388	5	10.5	0.9899	EILLMFATVTMDTFEN(Deamidated)VEVTHEAVILGVPQESRNMFMILIQTLLWAHR
334	target	190	1220	14201	1200.534	3	1.9	0.9894	EVAPSYGLSTTADAPESSSVDGYATTFDVGSFGAAGD
335	target	190	89	7306	486.274	2	2.2	0.9892	AAVAGGGGKGAR
336	target	190	1876	14860	1175.046	2	1.7	0.9860	GSIMQDGLGRQNDDMNLDIEK
337	target	190	3662	9654	744.900	2	0.1	0.9858	ALGAAASQNAPPPPAR
338	target	190	5906	13988	733.717	3	-4.0	0.9856	LLVQNGIETVGDFLQFYSR
339	target	190	6898	8836	598.292	2	1.6	0.9832	VLHPFPDQEN
340	decoy	191	2737	14964	1150.034	2	-0.8	0.9830	FQNSDHTVEYQGFGDLLSNK
341	target	191	6653	9704	988.968	2	1.9	0.9825	YAELREDWETAFGPHR
342	decoy	192	5707	15360	877.812	3	5.5	0.9822	LLDFFPTVILSSNEWPVQAVDLK
343	decoy	193	5405	14406	634.357	2	1.0	0.9821	VEFITSVFGIR
344	decoy	194	4863	13250	922.091	3	-2.5	0.9799	HLLAQAAMCDVDTTEGFTEDSTPRR	>tr|A0A3L6S9H7|A0A3L6S9H7_PANMI Elongation factor
345	target	194	2920	14923	913.979	4	17.6	0.9797	FFQDLASTIFAYDKILDSLWELQMYEPQIK
346	decoy	195	2954	13869	1007.438	2	0.4	0.9788	DECLPMFLAPN(Deamidated)DGSYANR
347	decoy	196	4868	15763	1129.032	2	22.1	0.9782	IEINDEPEVSDGPHEGNFMK
348	decoy	197	1454	15382	782.405	3	15.5	0.9777	SLPPEERQTSASSESPSLMAIK
349	target	197	942	3421	631.815	2	-0.3	0.9776	SFLEFVMFSR
350	target	197	3156	14100	613.385	2	-0.8	0.9761	NIGVLTQVLLR
351	decoy	198	4045	15870	975.001	2	0.3	0.9761	VDGWDFRELAELLVMR
352	decoy	199	3107	12229	784.002	3	5.9	0.9758	AFHHEDSDSVAFCIDNNESGR
353	target	199	4490	10568	674.360	3	3.1	0.9750	GLLYLHEEWEQVVIHR
354	decoy	200	6069	8430	589.283	2	-1.4	0.9747	GSEGWTISQGR
355	decoy	201	5418	4279	550.258	2	-0.2	0.9746	EQPDPSVCPK
356	decoy	202	2044	15473	859.104	3	7.8	0.9738	MGGHWFHSAGPAVFLTPAGHVSVGR
357	target	202	2502	10113	459.258	2	-12.3	0.9728	DRPAAFLK
358	target	202	1181	9742	620.985	3	1.7	0.9684	NVPSALNSGFLTPCRER
359	target	202	4402	9691	733.383	2	3.6	0.9680	VYEGLVNVTETNK
360	decoy	203	6967	14840	813.077	3	7.3	0.9658	NQTGFSGGGASKPLLFLELDDDR
361	decoy	204	6879	15695	1233.941	3	-5.1	0.9640	VLEGEGELMEEAEHGVNNTSHSHSKEGLQILVVK
362	target	204	5708	9799	728.381	2	-2.9	0.9639	GHDALALFQELNK
363	target	204	6881	13523	1161.565	2	2.8	0.9638	LECGHSYHVYCIKQWLSQK
364	decoy	205	5776	7466	550.258	2	-0.2	0.9615	EQPDPSVCPK
365	decoy	206	410	12433	602.648	3	4.6	0.9609	SIVESFIPVYDHFPR
366	target	206	3965	8449	953.957	2	1.7	0.9605	DEHGNHTVLVDWVTER
367	target	206	6286	8207	833.417	2	7.1	0.9605	FFQDLASTIFAYDK
368	decoy	207	3716	6103	550.258	2	-0.5	0.9591	EQPDPSVCPK
369	target	207	2985	10562	613.385	2	-0.5	0.9588	NIGVLTQVLLR
370	target	207	4208	13801	542.961	3	4.2	0.9582	MAAATLPPASASAAAAVR
371	target	207	2449	12059	558.793	2	0.9	0.9576	LELGEN(Deamidated)IAEK
372	decoy	208	2006	14423	1493.682	2	1.2	0.9573	PEHQPMEGEAPQVHVYPDNLETEDPK	>tr|A0A3L6THX0|A0A3L6THX0_PANMI Elongation factor
373	target	208	1366	10492	854.440	2	9.5	0.9573	GGVGFQAIAEAMGMAAVK
374	decoy	209	1070	12461	746.876	2	3.0	0.9572	AHEGHDRFSPALR
375	target	209	2148	10592	601.322	3	5.6	0.9556	MIPNGFDPDEITLVLK
376	target	209	4079	9319	642.975	3	-4.9	0.9546	DRGLDGVGMPDFTMFLR
377	target	209	6033	9629	627.319	3	-1.7	0.9541	LGLMCSHPLPNARPSMR
378	target	209	2162	14944	932.477	2	4.4	0.9539	FNDACAMLRAPLVACLR
379	target	209	4809	9853	601.308	3	-17.1	0.9525	MIPNGFDPDEITLVLK
380	decoy	210	1749	5774	615.834	2	4.1	0.9515	QLIWCTPELK
381	target	210	1812	12495	978.165	3	7.4	0.9513	HEFIIDEQIGVWCKHCHIVDLEIR
382	decoy	211	329	14757	1302.294	3	2.4	0.9508	LYCNIATSGGGYNF(O)WNFSAHFLLPFGELFTQAFR
383	target	211	3334	12708	933.796	3	-3.0	0.9493	TPKQEIFTWTSMITAFVQDGHSFK
384	target	211	3315	14038	642.388	2	0.1	0.9493	SLQLAAAVLAQAK
385	decoy	212	6348	13322	781.745	3	-3.9	0.9488	SHVAEILTDGGVSNFSLIIAGSR
386	target	212	7221	7959	613.383	2	-3.4	0.9481	NIGVLTQVLLR
387	target	212	4587	13370	1101.053	2	-0.1	0.9478	NSVDWLHYDGILVNSIEAR
388	decoy	213	2557	15476	913.138	3	5.5	0.9478	RGHIGALASHTMQYENETGVPVTLR
389	decoy	214	7132	12717	868.393	3	-3.1	0.9476	SWDLANNTPSTVTTESMQSYGWK
390	decoy	215	4372	4659	496.762	2	1.1	0.9474	FLDEQRGK
391	decoy	216	3337	15147	1122.530	2	-4.2	0.9472	SMVMLYNSYEFGAGFRFPK
392	decoy	217	4318	15626	1329.774	2	2.4	0.9442	SGAGFKLAVSKQASAILIIVYSVHAK
393	decoy	218	7181	9512	401.245	3	-9.4	0.9440	LLVFDVGVLAR
394	decoy	219	4249	8515	576.320	2	3.8	0.9435	GLVQVSQHQR
395	decoy	220	5019	10702	550.260	2	4.0	0.9427	EQPDPSVCPK
396	decoy	221	4166	11303	753.053	3	3.1	0.9424	TLFDALDLEYSGQEITWKK
397	target	221	7201	11833	841.935	2	9.6	0.9411	NRPSLVWNYFMQK
398	decoy	222	5153	9139	604.808	2	0.1	0.9399	VAHTQKM(Dioxidation)AYK
399	target	222	1109	9481	848.988	2	2.8	0.9392	GVAHLFPGTRYLPLR
400	decoy	223	3962	13901	828.753	3	-3.3	0.9385	VNLTLLERYNALHLMDYFCR
401	target	223	5409	6642	695.366	2	1.4	0.9383	WTIGPLFLNTMP
402	decoy	224	6959	15159	871.959	2	-4.2	0.9382	LINYLHVLQANDSSR
403	decoy	225	422	4977	545.259	2	-6.7	0.9352	LEDSGGDQLR
404	target	225	2772	8038	566.779	2	0.7	0.9352	EEGHVSRYR
405	decoy	226	3203	9130	1031.794	3	6.2	0.9331	YVQLAEAPGMEPDENAFLQTFDCDKDF
406	decoy	227	5353	3322	514.248	2	8.2	0.9324	GADEHTELR
407	target	227	3971	10788	693.363	3	7.0	0.9320	GFNESILTSAPCSVGILVDR
408	decoy	228	2346	14120	1033.506	2	0.2	0.9315	YPVIDIYIVTDM(Dioxidation)AEYTK
409	target	228	3827	7472	923.410	2	2.7	0.9308	SERQMDEEYLNEFR
410	decoy	229	289	15371	727.872	2	0.8	0.9302	DRNEHIESSVLR
411	target	229	4520	5055	541.285	2	-0.1	0.9299	ANDAELALHK
412	decoy	230	5201	1486	528.334	2	2.9	0.9284	GRLGEIAVLK	>tr|A0A3L6S9H7|A0A3L6S9H7_PANMI Elongation factor
413	target	230	657	8732	613.385	2	0.2	0.9275	NIGVLTQVLLR
414	decoy	231	7374	15713	1470.385	3	5.5	0.9274	AFAYN(Deamidated)AN(Deamidated)IVLVFGFVQADPLEPSGYFGSIDQYPYFMSLR
415	decoy	232	5974	15037	634.357	2	1.5	0.9271	VEFITSVFGIR
416	decoy	233	1779	14824	1277.266	3	3.5	0.9268	MLTCAFHPAASIGYEASDATWDYPFEILFRPFY
417	decoy	234	6080	10133	939.468	2	16.2	0.9264	FEEMLEFLTGETIYR
418	decoy	235	3042	14523	694.865	4	3.3	0.9263	LSHEQTPAYCLGGVSMLVFREGLLR
419	target	235	4254	14548	1012.767	4	-5.8	0.9262	GVASGLLYLHEEWEQVVIHRDVKASNVLLDAEMNGR
420	decoy	236	1813	4214	545.259	2	-6.2	0.9250	LEDSGGDQLR
421	decoy	237	1969	10111	611.311	2	2.5	0.9245	VETVASSEFPR
422	target	237	4393	13914	908.144	3	1.6	0.9229	IQYLDGDTLLPNLSPTSLNFTMLR
423	target	237	6965	9728	451.264	2	-5.7	0.9224	AAPAVAVFR
424	decoy	238	5487	11523	929.449	2	2.7	0.9221	VSFEN(Deamidated)IEDYNSLLTGR
425	target	238	3654	11375	918.110	3	2.9	0.9217	IALQNDTIAGASKLNTEQDALCCTCR
426	target	238	5205	12484	613.385	2	-0.5	0.9216	NIGVLTQVLLR
427	target	238	6038	2784	654.626	3	-5.7	0.9216	HTHFMSNYSPQFYFR	>tr|A0A3L6THX0|A0A3L6THX0_PANMI Elongation factor
428	target	238	6604	13906	613.384	2	-0.9	0.9216	NIGVLTQVLLR
429	decoy	239	2422	12944	728.370	3	4.1	0.9211	FDFLWAVVNTANSDKSVNR
430	decoy	240	2269	4568	550.260	2	4.5	0.9209	EQPDPSVCPK
431	target	240	1132	11402	858.100	3	4.2	0.9204	LMVYVNPETGVMQEQHQLSGRR
432	target	240	2216	6621	590.322	2	-6.2	0.9202	ILLSCLNEFK
433	target	240	618	6873	547.273	2	-0.6	0.9199	QYVTNANQR
434	decoy	241	5518	10329	600.300	2	1.3	0.9196	DEKSLPPEER
435	target	241	2996	14379	1066.176	3	1.8	0.9190	RPAFSHSHHFHQ(Deamidated)NHRHGGGHYRPDPAR
436	target	241	5738	14292	1070.506	3	-4.9	0.9189	QMLNELSTCSQMFFPIPSLLFDCLEFR
437	target	241	6856	11771	602.318	3	1.3	0.9182	HEPFKSVPVIWTVHE
438	target	241	140	14198	858.432	2	10.7	0.9179	QQTVDGGMEPINASLR
439	decoy	242	7107	10590	1057.508	2	5.2	0.9158	LLEHSQ(Deamidated)WWDFQPELER
440	target	242	1027	14424	637.666	3	-1.8	0.9147	FSQYRPLEEHAPPAIR
441	target	242	1960	13433	888.472	3	2.6	0.9139	GVASGLLYLHEDWEQVVIHRDVK
442	decoy	243	7289	13398	1077.838	3	-4.2	0.9132	FGFVQADPLEPSGYFGSIDQYPYFMSLR
443	target	243	2838	1915	613.385	2	0.4	0.9131	NIGVLTQVLLR
444	target	243	5182	14053	947.464	3	2.3	0.9125	M(Dioxidation)ANAAAIIASPAPAAAAAAEPAGWLMDER
445	decoy	244	2810	6237	479.258	2	0.2	0.9125	FPAMHKAR
446	target	244	5434	10178	944.467	2	-5.8	0.9123	EAARSWLAPLIDTACDR
447	decoy	245	5292	6836	652.852	2	0.0	0.9119	DHLRLNFHPR
448	target	245	1118	12478	888.465	3	-4.6	0.9117	GVASGLLYLHEDWEQVVIHRDVK
449	decoy	246	4245	4606	525.783	2	1.1	0.9114	DQEQKKFK
450	decoy	247	6302	10902	808.415	2	2.0	0.9113	EHRESENAYLVIR
451	target	247	4673	11972	894.986	2	2.5	0.9100	LHEQ(Deamidated)TTIESLHRPVK
452	target	247	1297	6742	479.259	2	-0.5	0.9093	NATAQVTPR
453	target	247	3469	14963	772.719	3	5.3	0.9092	QNFDATVGVHPTTAEEIVTMR
454	target	247	6667	4154	542.775	2	-0.4	0.9090	LAFSEAF(O)QR
455	decoy	248	4515	14233	875.435	2	-1.6	0.9088	NSVEQQASTKRGTMGR
456	decoy	249	3219	12893	630.289	3	-2.4	0.9087	ISIWCSESFINESMSR
457	decoy	250	115	15390	998.190	3	4.7	0.9087	ILLMFATVTMDTFENVEVTHEAVILGV
458	target	250	780	10672	625.309	3	2.0	0.9087	QNGIETVGDFLQFYSR
459	decoy	251	7127	15280	1234.287	3	-3.3	0.9072	E(Pyro-Glu)ILLMFATVTMDTFENVEVTHEAVILGVPQESR
460	target	251	1228	6681	544.927	3	-17.5	0.9059	LMDAVDEYIPDPVR	>tr|A0A3L6THX0|A0A3L6THX0_PANMI Elongation factor
461	decoy	252	2375	8298	573.324	3	3.6	0.9056	FSFKPGIIEAPQ(Deamidated)AALK
462	decoy	253	1351	12393	868.389	3	-7.0	0.9053	SWDLANNTPSTVTTESMQSYGWK
463	target	253	4416	13837	1556.229	2	-0.4	0.9051	HSPGGLEEEIMMFQTRVLLGGMNMYDR
464	target	253	5392	6895	554.276	2	18.2	0.9031	YSPQFYFR	>tr|A0A3L6THX0|A0A3L6THX0_PANMI Elongation factor
465	decoy	254	3894	5326	545.261	3	-2.7	0.9029	WARTFEDADPNGVR
466	target	254	2525	13170	722.355	2	-2.2	0.9027	GDPFPSLAAPNAMR
467	decoy	255	902	10982	845.402	2	0.9	0.9015	NFSERMGTVHGPMAR
468	target	255	3066	15762	1195.936	3	6.6	0.9002	EFTERWEVDTFLSASGYLGDNIHPFFVALPK
469	target	255	5251	9568	613.384	2	-1.2	0.9001	NIGVLTQVLLR
470	decoy	256	2999	5858	738.397	2	4.7	0.9001	TQIVPGWAFPFGR
471	decoy	257	179	9473	561.284	2	-0.7	0.9001	GEQSLATM(O)IR	>tr|A0A3L6THX0|A0A3L6THX0_PANMI Elongation factor
472	target	257	3155	11850	613.385	2	-0.8	0.8993	NIGVLTQVLLR
473	target	257	5654	4813	459.259	2	5.3	0.8983	EKEDLRK
474	decoy	258	5360	11454	823.930	2	-1.0	0.8979	QLTPGAFSVGAQWVVS
475	decoy	259	1672	11675	929.442	2	-5.0	0.8968	VSFEN(Deamidated)IEDYNSLLTGR
476	target	259	3720	11991	651.373	3	4.8	0.8961	GILVNSIEARPVFSSLLH
477	decoy	260	4484	15281	938.463	2	3.7	0.8952	N(Deamidated)IPLDASAPELFGYDPR
478	decoy	261	1864	9945	598.315	3	0.0	0.8950	LTSYNLSIRDQAQQR
479	target	261	2240	3669	514.295	2	4.3	0.8949	GQPSLELGVK
480	target	261	4310	15714	921.115	3	-5.9	0.8946	DMAEVLSTALPGQ(Deamidated)FLGLLNDTNNGNR
481	decoy	262	5699	7713	351.237	2	0.4	0.8930	VVVTRK
482	target	262	1738	5904	479.259	2	-0.8	0.8922	NATAQVTPR
483	decoy	263	4361	15614	927.233	4	1.5	0.8912	ATGASSGLSSEVFGLWQ(Deamidated)AALGVPASLCGPRGFVLATAR
484	target	263	3095	7544	615.358	2	4.2	0.8911	VMVISTQAKPR
485	target	263	7158	15681	1043.038	2	12.6	0.8908	VDAVDDPELLELVEMELR	>tr|A0A3L6THX0|A0A3L6THX0_PANMI Elongation factor
486	decoy	264	2262	14620	1040.525	4	16.1	0.8906	ATAQHLEMAISEVGPYLVDDEDTDHIMPSSHLIATVPR
487	target	264	6249	13210	613.385	2	-0.5	0.8902	NIGVLTQVLLR
488	target	264	6601	9845	636.307	3	2.3	0.8897	LLQQYHSEN(Deamidated)STESELK
489	target	264	1505	6979	613.385	2	-0.8	0.8897	NIGVLTQVLLR
490	decoy	265	4633	10969	744.896	2	3.4	0.8892	EEQ(Deamidated)ALSPRLFAAR
491	target	265	4547	9933	701.398	2	3.2	0.8889	AFGRTPLTNISPK
492	decoy	266	6090	4338	569.949	3	1.6	0.8876	EQYNAAKQDAEVVSR
493	decoy	267	6073	3218	472.756	2	11.0	0.8874	LVHFSADR
494	target	267	2165	13462	732.368	3	8.7	0.8869	WLWPQTGEVFWQGLYER
495	target	267	3269	8325	613.385	2	-0.5	0.8866	NIGVLTQVLLR
496	decoy	268	6371	11491	821.748	3	5.4	0.8865	HDVDISTYVLFIGMVDRSHMK
497	target	268	3925	14165	945.149	3	4.4	0.8852	LQAVSDGSSKGVPTPIEYSTNEIIDGR
498	target	268	4223	8181	380.852	6	-14.0	0.8826	IIPGSPSEVFQADNFIANHSH
499	target	268	7099	10094	613.384	2	-0.9	0.8816	NIGVLTQVLLR
500	target	268	6817	7839	613.384	2	-1.1	0.8810	NIGVLTQVLLR
501	decoy	269	2893	6974	545.261	2	-2.1	0.8805	LEDSGGDQLR
502	decoy	270	6906	15566	882.449	3	2.5	0.8800	WCELEYGQ(Deamidated)VGCHIYHLLLLQVK
503	decoy	271	5853	13697	567.645	3	-5.4	0.8789	SREAEGGLSSALVVGIR
504	target	271	6709	13568	683.035	3	3.8	0.8785	SLVLELGMLCSHPLPNARP
505	decoy	272	3953	13176	922.942	2	1.3	0.8781	KVLDTYCSPGEQTIYQ
506	target	272	2186	7867	553.298	2	0.1	0.8766	AIQGQEFTLV
507	target	272	5473	7948	528.790	2	-6.2	0.8766	SGLAAPALNSR
508	decoy	273	3067	12383	690.708	3	2.7	0.8755	KHLDQKPGWTQLAPHWK
509	decoy	274	3787	8907	451.264	2	-3.5	0.8747	LLILSDLD
510	decoy	275	4386	7452	860.936	2	4.2	0.8745	VESASQM(Dioxidation)PSHIYVIK
511	decoy	276	1413	15089	1193.095	2	10.3	0.8744	FMENINSISITEVYMQPVNR
512	decoy	277	3220	9897	860.893	4	1.2	0.8742	VIGLEDCDVNSHISQDWFVQFFEDPMIGAE
513	decoy	278	790	8451	887.077	3	4.3	0.8741	PGMEPDENAFLQTFDCDKDFIVK
514	target	278	1819	14969	1171.936	3	-1.5	0.8739	TPKQEIFTWTSMITAFVQDGHSFKALNLFR
515	target	278	1191	7665	613.383	2	-3.8	0.8734	NIGVLTQVLLR
516	decoy	279	1128	9770	751.364	2	6.6	0.8732	WDSSIN(Deamidated)HLIEMR
517	target	279	5571	11909	642.647	3	6.6	0.8730	YAELHEDWEVALGTHR
518	decoy	280	7057	14623	990.489	2	-9.4	0.8718	HDVDISTYVLFIGMVDR
519	decoy	281	3197	14419	765.737	3	2.1	0.8715	LATKNWPLEEAHASISGALMR
520	decoy	282	3715	8526	965.976	2	-15.8	0.8708	VEGELAQPLDLDIFDTR
521	target	282	5170	13628	648.330	2	-0.2	0.8703	NRPSLVWNYF
522	decoy	283	6553	14722	904.442	3	1.2	0.8700	GWIQVCTETPPALAAQLEGDINGGDR
523	target	283	6563	5963	421.758	2	20.0	0.8684	APLVACLR
524	decoy	284	6446	15676	1092.047	2	4.9	0.8684	EDTFNVNFWDQKSQAILK
525	target	284	1710	12750	603.317	3	2.7	0.8683	SETIEGYAELLENVIK
526	target	284	4025	11240	613.384	2	-1.4	0.8680	NIGVLTQVLLR
527	target	284	2297	15041	981.508	2	8.1	0.8673	ALETNATYIDSVLHSTAR
528	decoy	285	2852	15229	734.907	2	4.5	0.8664	AELEPVVEGLSGIR
529	target	285	6768	606	458.765	2	0.9	0.8661	TVGKGIEGR
530	decoy	286	975	7006	705.338	3	1.3	0.8661	LLEHSQ(Deamidated)WWDFQPELER
531	decoy	287	2047	8965	560.330	2	0.5	0.8658	NLVPPN(Deamidated)PVLR
532	decoy	288	7031	5131	486.262	2	2.1	0.8650	GVNETIPNK
533	decoy	289	6162	11828	784.004	3	7.8	0.8642	AFHHEDSDSVAFCIDNNESGR
534	target	289	6510	14579	882.108	3	3.4	0.8629	APAIGYHDPLMGVNEVTPHMLPER
535	target	289	1449	5356	421.758	2	20.8	0.8628	APLVACLR
536	decoy	290	1597	9236	709.852	2	8.1	0.8621	VMDGLLYMWYK
537	target	290	939	14698	912.093	3	1.7	0.8610	CLGLDREFTDEVFGDVQIYNMNR
538	decoy	291	6218	13641	1086.168	3	6.6	0.8590	SGVQ(Deamidated)AEQQEFQNSDHTVEYQGFGDLLSNK
539	target	291	6415	14290	694.367	4	1.5	0.8583	EVEMGTRRPLVLQMVHDPTALEPR
540	target	291	7343	12665	619.995	3	-1.1	0.8574	NESILTAAPCSVGILVDR
541	decoy	292	274	10919	539.280	3	3.4	0.8574	EHRESENAYLVIR
542	decoy	293	5166	9987	766.388	2	-1.9	0.8556	MVYHVELWIGER
543	target	293	5075	15002	858.095	3	-2.0	0.8546	LMVYVNPETGVMQEQHQLSGRR
544	target	293	1389	9230	632.306	3	-2.3	0.8544	RPAFSHSHHFHQNHR
545	target	293	3441	7987	825.421	2	10.4	0.8529	FGKPEILWQSDDSK
546	decoy	294	150	4200	459.257	2	1.7	0.8526	LTAESQIR
547	decoy	295	7216	9681	654.340	3	2.0	0.8518	VLGAYTSQVQVGATFLGSY
548	target	295	2872	13581	850.079	3	1.8	0.8507	GMRHTFVMEDQSHPQHQEILK
549	target	295	3573	10671	494.233	2	1.9	0.8505	SVQWFSYA
550	target	295	2912	15351	1118.204	3	-7.7	0.8504	ENLSENAESAILEAIQSQKHGDAFYFWVR
551	decoy	296	577	12217	723.032	3	4.7	0.8504	YSQLENAYQAVWWPRQK
552	target	296	2058	13794	659.691	3	1.5	0.8500	VAVGRALELPVYFGDAGSR
553	target	296	7401	8623	453.251	2	-0.5	0.8497	FALREGGR	>tr|A0A3L6THX0|A0A3L6THX0_PANMI Elongation factor
554	decoy	297	4854	13992	683.342	2	-1.6	0.8495	YDVALH(O)SEFLR
555	target	297	1943	3674	458.765	2	1.4	0.8493	TVGKGIEGR
556	decoy	298	4469	13750	720.398	3	-1.6	0.8490	KSEEVRVFLALEGSQLTPR
557	decoy	299	2729	14565	1236.922	3	-2.0	0.8475	GLCLGAKSCQSGLDETLVAVDGLGM(O)AMAMGACLHELK
558	decoy	300	1286	12622	610.311	4	-6.6	0.8459	VLSNTAPLESFQNDGMSLLVFR
559	decoy	301	3533	9250	652.853	2	1.1	0.8454	DHLRLNFHPR
560	target	301	6380	9882	866.946	2	-0.7	0.8446	LIDQVNENKDFIER
561	decoy	302	6508	4442	471.259	2	1.0	0.8438	EPAIKPTW
562	decoy	303	4838	15174	1250.281	3	-3.6	0.8436	VGLADEVAFPQSLLDDLVVNSGDCADSPLEFPLFR
563	target	303	7259	11311	765.341	2	11.1	0.8431	GYDPSLLDDECFR
564	target	303	4472	12417	713.355	3	-19.5	0.8426	LLLAETEFSLQVESDIAPY
565	decoy	304	3115	343	550.261	2	5.3	0.8424	EQPDPSVCPK
566	decoy	305	465	15451	877.708	4	4.5	0.8423	WCELEYGQVGCHIYHLLLLQVKAANHWRK
567	target	305	5634	8516	603.809	2	-4.3	0.8415	IVAWEGKADFA
568	decoy	306	234	12992	1155.527	3	3.4	0.8414	VLGGEREDVGSSF(O)QAFYSDPGASSECQLEVER
569	decoy	307	3682	9273	587.322	2	-1.5	0.8410	SFLQISSVHR
570	decoy	308	6159	15021	878.968	2	-3.3	0.8407	QSVVGFHLITEVAGSGR
571	target	308	6265	11723	527.628	3	15.9	0.8400	VEAVPGLLHDLFDR
572	decoy	309	6051	7587	844.401	2	7.7	0.8388	WVDTTVHWANTDSR
573	target	309	6645	11224	920.966	2	-2.0	0.8382	SSHRTCGWLPLPFSPR
574	target	309	941	4523	545.259	2	-6.5	0.8382	GDETQGNQLK
575	decoy	310	80	10850	863.918	2	-8.1	0.8380	FDFLWAVVNTANSDK
576	target	310	4662	13420	912.460	2	22.0	0.8379	VFDSSENELAMLDLIQ
577	target	310	6994	3637	440.229	2	-13.2	0.8379	FIPPDYK
578	target	310	227	13449	787.396	2	11.0	0.8373	TGRRPGADDIDASSR
579	target	310	835	14491	746.368	3	0.4	0.8372	FHALILN(Deamidated)TGDHWNEWNLR
580	decoy	311	1674	13663	781.744	3	-5.0	0.8371	SHVAEILTDGGVSNFSLIIAGSR
581	decoy	312	4168	7487	561.312	2	-7.4	0.8368	INLCRFLSR
582	target	312	3499	3288	615.386	2	-15.6	0.8366	GLPLPVRPRPK
583	target	312	3956	6316	581.829	2	3.1	0.8365	FQSQLIADIK
584	decoy	313	3331	7512	540.287	2	-6.2	0.8359	YGTELQLQK
585	target	313	3127	14540	1372.642	3	3.1	0.8349	VMYAAFDSGNYFIIPGSPSEVFQADNFIANHSHQDAR
586	decoy	314	4323	10876	796.065	3	-1.4	0.8330	WELIEWSLQQVETIGDFHR
587	decoy	315	5290	12115	848.417	3	3.0	0.8322	Q(Deamidated)AESAELLLHSEATLSQLEDCVR
588	decoy	316	2090	7222	638.836	2	-1.5	0.8321	MQWLFLWPR
589	target	316	2457	15514	606.859	2	7.0	0.8314	EVVQMGVPIIK
590	decoy	317	3391	13735	1123.019	2	-8.1	0.8313	DHMYYPDVLAPNSVPWNAR
591	target	317	5161	15711	1559.950	5	-6.6	0.8305	EYN(Deamidated)ASGMIQIIDAWKEVFSRANVIVFPNYILPVMYAAFDSGNYFIIPGSPSEVFQADNFIANHSHQDAR
592	decoy	318	1783	15004	936.457	2	2.4	0.8300	EQ(Deamidated)TPAYCLGGVSMLVFR
593	target	318	4463	9211	584.959	3	-0.8	0.8298	HDAELRMLACVHTTR
594	decoy	319	596	14968	1289.937	3	-18.7	0.8268	SPLSSYSSTSSIVILSAVSDQAWVDTTVHWANTDSR
595	target	319	2101	13338	855.420	2	2.7	0.8266	PQTGEVFWQGLYER
596	target	319	1188	13727	893.444	3	-2.5	0.8254	AN(Deamidated)AAAIIASPAPAAAAAAEPAGWLMDER
597	decoy	320	6949	1603	528.334	2	4.4	0.8251	GRLGEIAVLK	>tr|A0A3L6S9H7|A0A3L6S9H7_PANMI Elongation factor
598	target	320	4919	11324	735.016	3	8.4	0.8245	NVSHGGLSTASESYSWEVHR
599	decoy	321	6364	2219	545.261	2	-2.2	0.8244	LEDSGGDQLR
600	target	321	1663	10728	752.731	3	5.7	0.8238	VKLPFHVLNSTEINWSEDK
601	decoy	322	7118	14387	882.447	3	0.7	0.8238	WCELEYGQ(Deamidated)VGCHIYHLLLLQVK
602	decoy	323	1005	10719	906.998	2	15.7	0.8233	LLEPVTLGPSNAAHEHK
603	target	323	4659	8673	711.380	3	-1.1	0.8218	LVAAHAAAGHLPAAVSFFDAVP
604	target	323	5746	13894	839.189	4	0.9	0.8217	GNPRFAQLTSSVFGLFYCGYLPSFWVKLR
605	target	323	6311	8232	870.426	2	8.6	0.8214	EYN(Deamidated)ASGMIQIIDAWK
606	target	323	6751	14912	999.470	2	3.4	0.8210	LDVDN(Deamidated)MTYEELLELGDK
607	decoy	324	3676	1540	531.280	2	-8.8	0.8207	GEVLPDLYR
608	target	324	3429	10307	666.008	3	2.5	0.8203	MPPPPAAASPPYQ(Deamidated)CSVLLR
609	target	324	5012	6951	793.855	2	11.2	0.8191	FDDAETYPGDASSVL
610	target	324	4242	15027	875.117	3	4.1	0.8187	NTKHIDFLMNCLVELYSLDVQK
611	decoy	325	5085	13265	514.945	3	0.5	0.8185	NLEVFIGINFLYT
612	decoy	326	4142	14640	1397.337	3	-6.9	0.8180	AYN(Deamidated)ANIVLVFGFVQADPLEPSGYFGSIDQYPYFMSLR
613	decoy	327	7362	14179	590.361	2	-5.3	0.8179	LGVAQIVNPIR
614	decoy	328	4598	6456	528.335	2	5.1	0.8167	GRLGEIAVLK	>tr|A0A3L6S9H7|A0A3L6S9H7_PANMI Elongation factor
615	decoy	329	1246	9753	514.623	3	7.2	0.8165	VVGFHLITEVAGSGR
616	decoy	330	2261	9954	570.343	3	2.4	0.8163	PWVLGIGTIAQVSLVR
617	target	330	122	12257	703.347	2	6.4	0.8162	LDFGEPAEAMGLR
618	target	330	949	15237	1274.609	2	-3.4	0.8154	GMRHTFVMEDQSHPQHQEILK
619	target	330	4876	8981	613.384	2	-1.4	0.8145	NIGVLTQVLLR
620	decoy	331	1350	15497	807.084	3	0.4	0.8142	SQAQFGSIAVQESKPETWAKAR
621	decoy	332	4179	13803	825.402	2	1.5	0.8141	GPSSMYIPQ(Deamidated)GNLGTAR
622	target	332	1051	9340	464.602	3	-15.5	0.8140	EKVANILLAHAGR
623	target	332	4278	13260	589.322	3	1.7	0.8138	QQYVITTPQPAVGPAVP
624	decoy	333	4882	14247	1001.988	2	1.9	0.8136	APDVDKILAGFQSPCGNDR
625	target	333	5521	13467	642.389	2	1.3	0.8132	SLQLAAAVLAQAK
626	target	333	4355	9134	613.384	2	-2.1	0.8130	NIGVLTQVLLR
627	decoy	334	4188	14718	671.818	4	1.1	0.8115	IADTGDQETNLKGLDYCETTNQVR
628	decoy	335	6823	12953	830.103	3	0.0	0.8112	ESWNAPALAGKGLSLFALAQNSSR
629	decoy	336	5817	9258	712.372	2	0.9	0.8110	SIRM(O)EFLQEVR
630	decoy	337	6145	15605	935.970	2	7.9	0.8101	EQTPAYCLGGVSMLVFR
631	decoy	338	5702	15644	849.450	2	-1.6	0.8096	LQITTQGVDLVEEGPV
632	target	338	1039	8579	704.361	2	-11.6	0.8094	AIQGQEFTLVACK
633	decoy	339	7051	11323	722.403	2	-13.7	0.8093	RHTIHSVLDIPR
634	target	339	1551	13473	820.404	2	6.5	0.8076	ETISGFSHVMFATGR
635	target	339	6338	15378	1257.593	2	5.3	0.8072	NRPSLVWNYFMQKGDEGQCNK
636	decoy	340	2474	13307	680.384	2	-1.9	0.8072	LFQVQDDLLLR
637	decoy	341	6303	11446	763.713	3	2.1	0.8069	WCELEYGQVGCHIYHLLLL
638	target	341	4140	13602	739.056	3	-3.2	0.8067	DLPPELTFSDRILEEITAR
639	decoy	342	2410	5538	622.846	2	0.7	0.8066	AEELSARIVEK
640	decoy	343	2348	9231	750.862	2	-6.4	0.8050	WDSSINHLIEMR
641	decoy	344	1732	13356	692.010	3	1.5	0.8040	ILLMFATVTMDTFEN(Deamidated)VEV
642	decoy	345	423	14815	991.502	2	-2.1	0.8034	ETAAYLDNRETVLMLSR
643	decoy	346	2683	14396	977.736	4	7.5	0.8028	LLKVIGLEDCDVNSHISQDWFVQFFEDPMIGAEL
644	decoy	347	3050	14645	792.401	3	4.2	0.8023	ATVTMDTFENVEVTHEAVILGV
645	decoy	348	497	14531	971.138	3	4.0	0.8014	GLDYCETTNQVRMVYHVELWIGER
646	target	348	3365	4556	723.385	2	1.9	0.8012	DTIQNERQ(Deamidated)SLLK
647	decoy	349	6720	6737	638.344	2	15.8	0.8009	LVLCQTVDEQK
648	target	349	2671	13658	858.430	2	9.1	0.8004	QQTVDGGMEPINASLR
649	decoy	350	3362	15340	554.935	3	-0.1	0.8001	AVGTLELLDADQSAEM
650	decoy	351	5281	1312	531.280	2	4.4	0.8000	TVSVEEIQ(Deamidated)R
651	decoy	352	6592	15137	1354.640	2	-3.0	0.7998	GGRNNDYQLYSDNRPFHVEGELK
652	decoy	353	2834	15303	987.151	3	-16.7	0.7994	SINQLVELDKPWQCQYKPEIDDGLK
653	target	353	5089	9655	988.970	2	4.4	0.7991	YAELREDWETAFGPHR
654	decoy	354	5530	15213	875.116	3	1.2	0.7990	EVLGAYTSQVQVGATFLGSYYISLG
655	decoy	355	5144	15651	1658.274	4	1.5	0.7983	SQ(Deamidated)VTLEEPRSSPGSLEYEKLLSASMDDGGPCSEAETEKSDPWADLAETIHVASNVSTFISCK
656	target	355	6520	12595	832.932	2	4.3	0.7975	DHEVFTNPTALHRK
657	target	355	5517	5327	652.838	2	1.2	0.7974	SVMQ(Deamidated)SWVLPTR
658	decoy	356	260	7619	528.335	2	5.4	0.7973	GRLGEIAVLK	>tr|A0A3L6S9H7|A0A3L6S9H7_PANMI Elongation factor
659	decoy	357	7139	13646	1010.804	3	6.0	0.7971	ANKFWAEENEGHAELFSHNPTDMLSR
660	decoy	358	6702	13339	1003.000	2	-2.1	0.7970	MVYHVELWIGERSNGSK
661	decoy	359	3500	14914	911.704	4	-1.4	0.7970	DTPLQ(Deamidated)FN(Deamidated)LYDVALNYTELLLIVETDLNNMEK
662	target	359	6001	14784	835.437	2	-3.5	0.7959	PPAAASPPYQCSVLLR
663	target	359	141	7032	614.830	2	5.6	0.7940	LLGLFFMTVGM
664	target	359	894	10022	604.662	3	7.1	0.7934	LFLALGFELFAVNDDK
665	target	359	4360	13230	746.701	3	-4.4	0.7933	LEQEWHSNLMERPPVGTSK
666	decoy	360	154	13854	837.114	3	-0.8	0.7927	DLLPTYILAEIHALASDSPRNLS
667	target	360	7320	12966	915.770	3	3.7	0.7923	LMTLEPYAASSYVMLYN(Deamidated)LYMDAGK
668	decoy	361	2229	12529	743.058	3	1.1	0.7921	WFMLSLRIAFEISEELSR
669	decoy	362	2320	12358	771.863	2	21.2	0.7914	EDTFNVNFWDQK
670	target	362	7299	12647	870.418	2	-0.9	0.7912	EYN(Deamidated)ASGMIQIIDAWK
671	target	362	2070	10692	613.384	2	-1.7	0.7909	NIGVLTQVLLR
672	target	362	7062	7307	564.278	2	-2.0	0.7906	LGNEPCPEIR
673	target	362	4329	9379	694.354	3	-0.7	0.7904	QNNFEELYNTLCLVRPK
674	decoy	363	2631	8224	749.920	2	-2.7	0.7904	AVYSDLGVVHLLGR
675	decoy	364	5078	13442	702.868	2	-6.3	0.7894	FEIELEVIQER
676	target	364	35	14202	636.353	3	1.7	0.7893	FTLKSVLEVCNLTNAVR
677	target	364	1387	11351	459.259	2	-9.7	0.7889	DRPAAFLK
678	decoy	365	1989	15201	867.957	2	0.0	0.7888	ELYSIQQALTPWASK
679	target	365	2286	7492	615.333	2	-4.3	0.7882	LLFSKEAEHR
680	decoy	366	6182	10696	633.676	3	-2.8	0.7878	HLVTRPLLYN(Deamidated)PLPAMY
681	target	366	955	15184	790.922	2	-4.7	0.7877	VEAVPGLLHDLFDR
682	target	366	6781	6731	543.811	2	-0.8	0.7874	LLLN(Deamidated)TDAVAR
683	target	366	2809	13312	836.922	2	-0.8	0.7871	RTWGPPSCQPAGFIR
684	target	366	5901	12677	558.336	2	6.2	0.7869	LIHLYTLSR
685	target	366	2925	15730	1222.277	3	-0.4	0.7867	LKLVQ(Deamidated)MLN(Deamidated)ELSTCSQMFFPIPSLLFDCLEFR
686	decoy	367	1625	8197	625.330	3	3.6	0.7864	LMSIVDRSQ(Deamidated)VTLEEPR
687	decoy	368	7291	9119	1031.790	3	2.4	0.7855	YVQLAEAPGMEPDENAFLQTFDCDKDF
688	decoy	369	6395	9283	605.396	2	2.7	0.7850	VLPTELAKILL	>tr|A0A3L6THX0|A0A3L6THX0_PANMI Elongation factor
689	decoy	370	1282	12706	788.418	2	0.3	0.7846	WN(Deamidated)ILNNFIANTVR
690	decoy	371	6404	11742	558.789	2	1.3	0.7841	HSVHQPFHK
691	decoy	372	2555	9221	569.292	3	-3.6	0.7840	QLFLSISDMNERPR
692	target	372	91	14578	887.762	3	-15.0	0.7831	FAQ(Deamidated)LTSSVFGLFYCGYLPSFWVK
693	target	372	3847	10824	613.384	2	-1.6	0.7817	NIGVLTQVLLR
694	decoy	373	6498	6290	658.349	2	-4.6	0.7815	ELAATVALSGRGNG
695	decoy	374	3357	7011	550.262	2	6.8	0.7810	EQPDPSVCPK
696	target	374	5430	13483	931.438	2	6.6	0.7809	HSPGGLEEEIMMFQTR
697	decoy	375	7277	15401	875.455	3	0.0	0.7804	CLVSLPLPSPETHGAGAVGYGATAISR
698	decoy	376	2443	12063	868.730	3	7.9	0.7801	SWDLAN(Deamidated)NTPSTVTTESMQSYGWK
699	target	376	692	8198	923.409	2	1.6	0.7798	SERQMDEEYLNEFR
700	decoy	377	7344	14973	766.400	3	-5.0	0.7778	HTIGLMIVMFFYVGIQWNK
701	target	377	5726	13283	729.366	3	-6.0	0.7777	ATPATDVFAFGAFLLEVTCGR
702	decoy	378	9	7491	667.657	3	3.8	0.7776	TLFDALDLEYSGQEITW
703	decoy	379	4737	10585	718.385	2	6.5	0.7757	SLDQYINLDAKR
704	decoy	380	4597	7854	655.332	3	13.6	0.7757	LLSNINVFAQAEEDMNR
705	decoy	381	6802	14988	651.862	2	3.7	0.7755	VAESPIMIAFPK
706	target	381	6070	14911	1235.583	3	2.6	0.7751	DSGSLIPGH(O)EGSEVESHYFDFNLLFHVQKDER
707	target	381	731	11621	546.279	3	-6.7	0.7749	FLSSVNPEYNLPTR
708	decoy	382	2789	8993	545.307	2	11.2	0.7746	IWGASFPRR
709	decoy	383	1164	4398	365.229	2	1.2	0.7741	AIASIVVG
710	target	383	5520	8048	460.276	2	-2.3	0.7741	TTLTAAITK	>tr|A0A3L6THX0|A0A3L6THX0_PANMI Elongation factor
711	target	383	4456	8679	808.728	3	2.6	0.7740	VKPGNLAEFEWWLSGDGFESR
712	decoy	384	5086	15723	1507.236	4	3.0	0.7738	GPTDFLTADPGAMLHLAVLMGMTAVAFAGSSDSRLAPVLNLFGHLTFGGMVYDSSFDH
713	decoy	385	986	10262	989.964	2	14.3	0.7725	M(Dioxidation)VDDFQYCAALAVEPFK
714	target	385	4231	7234	980.484	2	5.7	0.7721	TEHGGMNVWELGFQARK
715	decoy	386	384	15007	1264.924	3	-0.5	0.7719	GCHVPLYLM(Dioxidation)SNEGEEPASYQSRSAEVRPGVADSPK
716	target	386	7357	806	607.210	2	-7.0	0.7715	AECN(Deamidated)GSSDGGGCR
717	decoy	387	7264	15410	807.915	2	0.7	0.7712	EVIATAEAVVSPNLSD
718	target	387	5903	15181	844.096	3	12.2	0.7711	RPIEQDEHGNHTVLVDWVTER
719	decoy	388	3674	14877	1141.083	2	0.4	0.7710	QSSRALDKPVSGELFSFEQR
720	decoy	389	2374	13960	614.345	3	8.1	0.7709	AAVIEAGQIAIFAGPAWR
721	target	389	3821	10296	653.329	3	3.1	0.7709	LLVYASKYSHEFEESR
722	decoy	390	4097	13285	1029.173	3	3.6	0.7709	AWN(Deamidated)PLTQYHRPCQQTAPFDKVNINDK
723	decoy	391	1577	9413	713.344	3	3.6	0.7708	GFPHYWMLHSSMIHPLAGG
724	decoy	392	2771	3210	540.768	2	-9.9	0.7707	ECNLVLFDK
725	target	392	681	12033	757.385	3	2.9	0.7703	EVHVWYLLPDELN(Deamidated)DASQLK
726	decoy	393	880	13284	845.081	3	7.2	0.7702	EWPLAIGSYGHHHFVFPTAYGF
727	target	393	2855	9408	613.384	2	-2.2	0.7701	NIGVLTQVLLR
728	target	393	6269	13739	842.130	3	0.0	0.7699	ILFRLWASGDQSLSLSAFLMIR
729	target	393	72	13222	881.449	2	-16.5	0.7694	FVLEIVNLCEALNER
730	target	393	2241	10120	650.370	2	-1.5	0.7694	EILLMSGNVPVK
731	target	393	6622	5134	570.951	3	3.9	0.7683	DVPDHAETGNSLPLVF
732	target	393	5064	14933	776.930	2	3.0	0.7677	KHIDDGVNGLLFPK
733	target	393	1848	8848	946.945	2	2.7	0.7675	QVMQYLDGDMALPDLSP
734	target	393	3988	13426	820.950	2	1.6	0.7671	GALPLRMIEGSGNAVR
735	target	393	3770	11356	842.407	2	-0.6	0.7667	SYGENLMEEMLVLR
736	decoy	394	7361	11953	1061.513	3	-0.4	0.7663	PAASIGYEASDATWDYPFEILFRPFYR
737	decoy	395	3887	15861	1073.383	6	2.4	0.7637	FSKSNLNVRPDLMNSDIILFLTASMDERNVLWTITNSVQPWYSNTLLICFCLKDR
738	decoy	396	3216	8303	721.387	2	-9.1	0.7636	VLEQPVGANPVYR
739	target	396	4167	8588	651.369	2	0.2	0.7633	ILVTLTQALDSQ
740	target	396	6425	15444	1119.545	2	-6.5	0.7629	LEQEWHSNLMERPPVGTSK
741	decoy	397	191	6711	633.826	2	-3.0	0.7625	YISASINHFSK
742	decoy	398	3870	12487	819.743	3	-1.1	0.7619	ADSVSM(Dioxidation)ETVYVSSSPAVLSGGLIR
743	decoy	399	6610	8151	963.115	3	10.4	0.7615	DNYCTTNILF(O)GHNWIEDHLHWSR
744	decoy	400	5996	12824	701.340	2	-1.6	0.7612	AEEHKFLDEQR
745	decoy	401	4931	15380	894.456	2	2.4	0.7606	ALAN(Deamidated)SGILFYSVMGTSR
746	target	401	2672	13762	766.071	3	0.5	0.7585	YTPTVPLPNTTAAWIPEATPR
747	target	401	2072	15339	1137.214	3	7.9	0.7583	AGSVWDLIPGVKEDMFPHQQDAFEFMWTK
748	target	401	6120	14547	879.771	3	2.9	0.7573	GELLLVYDYMPNGSLDKYLYDR
749	target	401	2427	11950	652.343	2	-2.8	0.7570	EEIDLLVMVDK
750	target	401	5451	10520	745.052	3	-12.4	0.7569	QLDKPFLMPIEDVFSIQGR	>tr|A0A3L6THX0|A0A3L6THX0_PANMI Elongation factor
751	decoy	402	4207	10793	929.767	3	-12.2	0.7565	ADYSSQIGAADRFFAEGMVVGPWNAK
752	target	402	4246	14398	589.976	3	1.5	0.7559	PPPAAASPPYQ(Deamidated)CSVLLR
753	target	402	1014	12078	736.355	2	-0.9	0.7550	NGSSDIICKICYR
754	target	402	633	7695	588.309	3	5.2	0.7540	FVLEIVN(Deamidated)LCEALNER
755	decoy	403	6332	12510	702.896	2	0.2	0.7534	FVAGILTAESQIR
756	target	403	4828	12169	613.384	2	-1.8	0.7534	NIGVLTQVLLR
757	target	403	4181	12571	1017.125	3	-3.0	0.7529	DSQYQNVEDMDGYIGFLAALRCSYYK
758	target	403	2004	14029	1022.035	2	5.4	0.7525	QPPIMVMPISAPYGRTER
759	decoy	404	1962	10257	720.967	3	-1.6	0.7523	TQ(Deamidated)FHWSADGWHESAEEDK
760	target	404	4601	11251	884.416	2	5.3	0.7502	WQFALAELNSSHYMA
761	decoy	405	1528	15138	1150.566	2	3.8	0.7501	N(Deamidated)AVAFQLESAGNSVQGLTYSSR
762	decoy	406	403	13746	1127.871	3	2.5	0.7489	AFHPAASIGYEASDATWDYPFEILFRPFY
763	target	406	366	11414	613.384	2	-2.0	0.7480	NIGVLTQVLLR
764	decoy	407	2780	15479	860.691	4	1.5	0.7479	EPEVSHLPLVGSFLEIQANRETAEVPSGSFTV
765	target	407	3059	13003	846.941	2	-9.8	0.7475	ILDHGEAGDN(Deamidated)VGLLLR	>tr|A0A3L6THX0|A0A3L6THX0_PANMI Elongation factor
766	target	407	4896	15025	888.797	3	1.2	0.7475	PSDGMQPLFVAPGPVSAAAIPFTPTVP
767	decoy	408	1398	9752	731.363	2	2.8	0.7470	DMWSDSQVLKPR
768	target	408	6691	9925	728.382	2	-1.9	0.7469	GHDALALFQELNK
769	decoy	409	2661	11353	943.508	2	4.1	0.7468	LLVATVAILTPHEEGEHG	>tr|A0A3L6S9H7|A0A3L6S9H7_PANMI Elongation factor
770	decoy	410	3419	13374	808.908	2	3.5	0.7467	EHRESEN(Deamidated)AYLVIR
771	decoy	411	6988	7601	809.367	2	1.5	0.7458	IDAW(O)GYFMDIENK
772	target	411	3086	10250	721.298	3	-1.6	0.7457	GSASSDHIFN(Deamidated)AFEN(Deamidated)YEESVG
773	target	411	4610	10768	459.259	2	-10.0	0.7455	DRPAAFLK
774	target	411	2495	13634	613.383	2	-3.5	0.7450	NIGVLTQVLLR
775	target	411	4340	205	607.210	2	-7.1	0.7447	AECN(Deamidated)GSSDGGGCR
776	decoy	412	3459	10483	661.340	3	1.6	0.7446	ETAAYLDNRETVLMLSR
777	target	412	3589	14386	842.430	2	-0.7	0.7446	LVCFYAVRPLMWW
778	target	412	6185	10075	556.790	2	6.5	0.7441	TTVTGVEMFK	>tr|A0A3L6THX0|A0A3L6THX0_PANMI Elongation factor
779	decoy	413	4062	14869	1556.073	3	1.8	0.7441	PEEIKTLESVELTAVSGYEFEVGDEAEAHCRPDLSLGHMYSK
780	decoy	414	1481	616	569.950	3	0.7	0.7438	ILN(Deamidated)EDDPLTFHHQK
781	decoy	415	5696	15257	841.486	2	1.2	0.7435	ILALAPGPNIHVIEQP
782	decoy	416	2330	6815	628.874	2	0.5	0.7429	LAQ(Deamidated)LIIINAMR
783	decoy	417	3073	3380	633.794	2	-18.1	0.7428	LEVASGDMYPGK
784	target	417	1171	13110	595.989	3	1.5	0.7418	LLYFLFLVGLEMDVN
785	target	417	3986	15481	1529.072	3	4.8	0.7416	GDVGAARSVFEEVDGKFDVVWNAMISGYVQSGMATEAFELFR
786	target	417	1504	13517	863.944	2	-9.2	0.7415	LTDQSDIQIRPPSEK
787	decoy	418	7250	14987	586.645	3	1.5	0.7414	Q(Deamidated)SVVGFHLITEVAGSGR
788	decoy	419	2595	11108	715.053	3	1.8	0.7414	SFRHPGALAELAHIPEIER
789	decoy	420	887	13790	769.063	3	-1.4	0.7410	IAFGHELN(Deamidated)SLWFYSLLHTR
790	decoy	421	2014	13741	561.286	2	3.4	0.7410	GEQSLATM(O)IR	>tr|A0A3L6THX0|A0A3L6THX0_PANMI Elongation factor
791	target	421	7189	12912	642.980	3	2.3	0.7408	DRGLDGVGMPDFTMFLR
792	decoy	422	3191	15531	1173.089	4	1.2	0.7405	WRGTEGFVPIYAENLTIGVEVVGEEGLPLYEDFVTLFSAEDK
793	target	422	674	15145	1008.977	2	2.5	0.7403	VLLGGMNMYDRYQDWR
794	decoy	423	6204	7906	626.660	3	-1.3	0.7401	LLDFFPTVILSSNEWP
795	decoy	424	5246	15699	985.847	3	-21.8	0.7394	EVGIIMQASLFGVSTIAGHLEIIAFPLE
796	decoy	425	5879	7098	766.396	2	7.4	0.7389	MVYHVELWIGER
797	target	425	7261	12466	820.402	3	0.4	0.7385	RMVYVNPETGVMQEQHQLSGR
798	target	425	1079	9422	621.852	2	0.9	0.7382	SEVHVFIRQK
799	target	425	4403	6399	566.286	2	-3.1	0.7376	AYNTYLASTK
800	decoy	426	5309	8514	632.336	3	11.3	0.7375	MLYTLDLEDYRLPPR
801	decoy	427	300	10378	628.831	2	-3.2	0.7366	LDSEVVGRPER
802	target	427	3624	14266	983.480	2	1.9	0.7366	FVMEDQSHPQHQEILK
803	decoy	428	6552	9183	753.868	2	-6.5	0.7357	ESFIPVYDHFPR
804	target	428	5697	2606	563.231	3	2.0	0.7356	GESWVDFDDAETYPG
805	decoy	429	6919	14970	924.978	2	2.4	0.7352	GDLLLASSADKPGF(O)ASQR
806	target	429	5471	14789	1438.361	3	-5.6	0.7348	ANVIVFPNYILPVMYAAFDSGNYFVIPGSPSEVFQADNF
807	decoy	430	6620	8787	823.055	3	20.2	0.7347	GCHVPLYLMSNEGEEPASYQSR
808	target	430	4127	628	670.341	2	2.1	0.7346	GMLATWEKEFK
809	decoy	431	4412	11255	785.729	3	9.4	0.7342	SQTLACYHLLSQQHLNEQNK
810	target	431	2234	11993	746.377	3	12.1	0.7341	FHALILN(Deamidated)TGDHWNEWNLR
811	decoy	432	3231	6956	705.358	2	20.5	0.7340	QSLGVSESYFHR
812	decoy	433	6844	7976	581.618	3	1.6	0.7339	SAFTHWTANASASVHR
813	target	433	3699	9417	745.385	3	-4.8	0.7339	Q(Deamidated)LDKPFLMPIEDVFSIQGR	>tr|A0A3L6THX0|A0A3L6THX0_PANMI Elongation factor
814	decoy	434	3826	14455	885.109	3	1.8	0.7331	RLGALSM(Dioxidation)SSSGLDMWSDSQVLKPR
815	decoy	435	3035	12880	630.332	3	0.2	0.7318	SGLSSEVFGLWQAALGVPA
816	decoy	436	4982	12634	896.949	2	5.0	0.7313	TVSAGLPYVVMDPEFPA
817	decoy	437	4959	10869	862.101	3	-0.1	0.7313	AKFMENINSISITEVYMQPVNR
818	target	437	856	8209	697.667	3	-2.5	0.7310	LYTDYTQDFDALLELDR
819	decoy	438	3327	13159	866.749	3	1.2	0.7304	M(Dioxidation)NGVFWRLTEDDLAEAFPVAER
820	decoy	439	7350	10677	625.978	3	3.2	0.7304	N(Deamidated)IPLDASAPELFGYDPR
821	decoy	440	4377	4715	336.895	3	-9.2	0.7296	RPLRVLVR
822	target	440	5847	6410	564.275	2	-7.4	0.7291	LGNEPCPEIR
823	decoy	441	7166	8938	551.611	3	1.5	0.7289	ALDLEYSGQEITWK
824	decoy	442	1348	12017	590.289	3	-0.6	0.7288	TGNHDAMSISAAADIVPV
825	decoy	443	3376	7624	581.637	3	2.0	0.7286	EQSAISERHFALAQR
826	decoy	444	1319	13598	724.863	2	4.7	0.7261	TVVDGAVRPGDPEH	>tr|A0A3L6THX0|A0A3L6THX0_PANMI Elongation factor
827	decoy	445	6734	10487	569.630	3	14.7	0.7258	ILNEDDPLTFHHQK
828	decoy	446	1199	11848	854.385	3	-3.8	0.7257	CAEGGVLYLEEDATYN(Deamidated)Q(Deamidated)LWTGAR
829	decoy	447	2477	8166	574.295	3	7.7	0.7254	VESASQM(Dioxidation)PSHIYVIK
830	target	447	6005	12763	451.264	2	-4.7	0.7245	AAPAVAVFR
831	target	447	543	14593	873.139	3	0.3	0.7245	TDAIGIHSVFGAFVYGLVIPSGQLGV
832	decoy	448	5001	15737	1377.984	3	2.2	0.7244	CEPSTESDALGNDQAH(O)GMIVYSRRPFHLELDEVPFR
833	decoy	449	2915	9545	805.218	6	2.8	0.7233	IQSLGNSEHPADWYNDSSEEGHFEERQEANLLAELSNEVILR
834	decoy	450	934	15557	1527.700	2	1.0	0.7232	MQTYADDSMSVRPVTTFAEMLDAQAYL
835	target	450	7044	15179	1005.481	2	0.8	0.7231	H(O)PEAHEVYHFLEMVGAK
836	decoy	451	5232	7910	528.336	2	6.4	0.7229	GRLGEIAVLK	>tr|A0A3L6S9H7|A0A3L6S9H7_PANMI Elongation factor
837	decoy	452	4513	14367	1224.071	2	-2.8	0.7225	MEEVIEHQISYGDRSDHFVR
838	decoy	453	1304	12901	918.484	2	-0.7	0.7221	LH(O)VIMVAVHSDMIAQR
839	decoy	454	3564	1124	545.260	2	-4.3	0.7215	LEDSGGDQLR
840	target	454	1793	6641	401.755	2	13.2	0.7207	RPAAFLK
841	decoy	455	2094	13396	969.131	3	12.1	0.7205	LWAAGHYNVFLDTDCCLLFTGDQFR
842	decoy	456	4401	5495	626.290	2	1.3	0.7204	AFNQSENSAQR
843	target	456	2738	8219	555.949	3	-3.7	0.7201	MGNVSAPVPGLGGEQPR
844	target	456	6110	11229	844.073	3	-15.4	0.7201	RPIEQDEHGNHTVLVDWVTER
845	decoy	457	5442	13610	969.987	2	-15.1	0.7188	FVEIGLYAHVAETTNFK
846	target	457	33	13301	779.069	3	2.9	0.7184	SENELAMLDLIQVFVETLDR
847	target	457	2703	7239	459.259	2	-11.4	0.7184	DRPAAFLK
848	decoy	458	2779	14190	679.383	2	3.4	0.7176	ALFITDLALMLH
849	decoy	459	6354	13010	743.723	3	3.6	0.7175	FLYTFLGQFVAGQPNSVANR
850	decoy	460	7368	3039	336.895	3	13.4	0.7174	IVILGPLQR
851	decoy	461	6871	15518	1290.271	3	-13.4	0.7173	SPLSSYSSTSSIVILSAVSDQ(Deamidated)AWVDTTVHWANTDSR
852	decoy	462	4632	13429	953.717	4	0.3	0.7172	AQQPVEQKAGEIDNLDQLYMNTLSSSAKEDVFSR
853	decoy	463	5805	15226	634.358	2	3.4	0.7171	VEFITSVFGIR
854	target	463	2265	14333	825.062	3	-6.1	0.7169	QEIFTWTSMITAFVQDGHSFK
855	target	463	3579	14318	1324.622	2	3.0	0.7168	N(Deamidated)KDSQYQNVEDMDGYIGFLAALR
856	decoy	464	4860	14864	1275.638	2	-6.7	0.7157	YLFTNYSLQHHQQGLRSTASAK
857	decoy	465	1000	1704	528.336	2	6.6	0.7157	GRLGEIAVLK	>tr|A0A3L6S9H7|A0A3L6S9H7_PANMI Elongation factor
858	decoy	466	2866	10678	710.368	3	21.6	0.7153	TLFDALDLEYSGQEITWK
859	decoy	467	6776	10392	901.397	2	9.4	0.7152	FMAQGSIANDEDDNFK
860	decoy	468	4442	4921	475.237	2	-0.9	0.7149	FLGSYYIS
861	target	468	3966	9138	931.446	2	15.0	0.7145	HSPGGLEEEIMMFQTR
862	decoy	469	4174	9267	756.872	2	4.6	0.7145	EATESDTLFRSTR
863	decoy	470	6030	6003	750.657	3	4.3	0.7144	NADVSGHAEIGEDESSM(Dioxidation)VDGAK
864	decoy	471	4090	13980	1075.531	2	1.7	0.7139	IIEPDRIFIMDLETEGMQ
865	target	471	3014	14225	823.419	3	1.2	0.7138	ASGVLPAPAVGPHHVSPSDGMQPLF
866	target	471	2556	14356	1119.839	3	-16.9	0.7123	M(Dioxidation)VFGDLYPSAMQLQMVSVASVLEAMGYEMK
867	decoy	472	1740	10623	612.808	2	7.3	0.7122	HPEQFVPNEK
868	decoy	473	6633	15648	878.454	3	3.1	0.7117	LEASCPLRSALPVTMFGMAIWPSR
869	decoy	474	5865	14449	919.441	2	-6.8	0.7107	DQHLGESVEVGIPCQAR
870	decoy	475	3750	14945	944.467	3	-1.9	0.7095	SINQLVELDKPWQCQYKPEIDDGL
871	decoy	476	3182	15150	1271.118	2	6.3	0.7094	GSQPLDYFYSKWFTVKMDNSK
872	decoy	477	2095	15721	1578.742	3	-18.7	0.7093	LDLFVSLISQ(Deamidated)SSQGDYAGAVLQSGVMYPDVLDMDDACTVKVGLGR
873	decoy	478	4802	12756	764.390	3	1.2	0.7092	YPVIDIYIVTDMAEYTKEK
874	decoy	479	1939	12631	905.476	2	0.6	0.7091	TSCVFSALAWVSQRVR
875	decoy	480	6198	15687	934.319	6	6.4	0.7088	EGMSVVAFGANQMRAAILAQLTAAVGETDARPRPTWETRAKKDSVGWMAQAR
876	decoy	481	7399	13585	699.686	3	-0.2	0.7087	HDNAARIIDQVSASSGQTAR
877	decoy	482	2900	8178	981.483	2	12.5	0.7086	SGHALNDEPVNYLFTER
878	target	482	885	15272	836.972	2	7.4	0.7080	MIQAVMVISTQAKPR
879	target	482	2020	10024	630.844	2	11.5	0.7074	GSMPIEILWSK
880	decoy	483	6660	15863	1484.382	3	-11.3	0.7065	PLIATNFERSFAALFPSDEQASCSIINEIEPANLSNDALSR
881	decoy	484	7315	12168	770.056	3	3.3	0.7064	VLSHEQ(Deamidated)TPAYCLGGVSMLVFR
882	target	484	4118	14991	1258.966	3	21.7	0.7062	DAGVKDSGSLIPGH(O)EGSEVESHYFDFNLLFHVQK
883	decoy	485	2428	7132	545.930	3	3.7	0.7060	TPADGRFECHFTVR
884	decoy	486	1122	10303	808.415	2	2.0	0.7055	EHRESENAYLVIR
885	decoy	487	1468	11011	808.043	3	-0.4	0.7054	APYEPM(Dioxidation)TQVSMHNSLGNVWTK
886	decoy	488	1511	10641	693.856	2	7.0	0.7052	AWINYHVLHSF
887	target	488	5913	11161	570.854	2	2.5	0.7046	IVVVGAGLAGLAT
888	decoy	489	6745	13229	683.369	3	2.8	0.7045	VCDKHPIAHASLNAAVVFR
889	decoy	490	3163	11584	662.903	2	-3.2	0.7036	VVLLLMVGDRPL
890	decoy	491	2952	14127	764.394	3	7.2	0.7035	YPVIDIYIVTDMAEYTKEK
891	decoy	492	3612	13164	781.380	3	-0.3	0.7032	ADAGYPDTPLGPSSVGSTSPAPAAR
892	target	492	3818	13921	919.112	3	-1.1	0.7027	HIDFLMNCLVELYSLDVQKSCER
893	target	492	229	9203	735.332	2	-20.4	0.7022	SSPANRSYTTEEK
894	decoy	493	2795	9199	809.906	2	-8.1	0.7014	VKLGQSFNDEQTPR
895	decoy	494	1329	9487	767.401	2	11.5	0.7011	QVPDYIMGWSPIK
896	target	494	6067	12610	838.740	3	16.4	0.7009	NRPSLVWNYFMQKGDEGQCNK
897	decoy	495	1555	7699	379.250	2	-1.8	0.7003	IKIDLR
898	target	495	5779	10607	732.373	3	14.8	0.7003	WLWPQTGEVFWQGLYER
899	decoy	496	6505	13377	561.285	2	1.0	0.7003	GEQSLATM(O)IR	>tr|A0A3L6THX0|A0A3L6THX0_PANMI Elongation factor
900	decoy	497	12	9684	513.956	3	2.2	0.7003	TAPTAPDRTVLELR
901	decoy	498	3023	9285	660.871	2	0.5	0.7001	KFGMIIQADLGK
902	decoy	499	6161	14299	857.004	2	1.8	0.6997	MLLAVSATADIAAPLKK
903	decoy	500	1836	14535	1137.058	2	0.3	0.6988	DPWADLAETIHVASNVSTFIS
904	target	500	4706	13995	963.135	3	-7.2	0.6981	MASAHHVALLFFGGPDDREGLAYAWR
905	decoy	501	2301	13263	933.776	3	2.6	0.6968	GDGEVADAGYPDTPLGPSSVGSTSPAPAAR
906	target	501	1699	9281	614.336	3	-0.8	0.6967	QDGFLLWSIPLALDPR
907	decoy	502	6288	13139	924.769	3	4.8	0.6961	FLGLRFELIDAYGMQDAFCYDER
908	target	502	4185	10622	872.888	2	5.0	0.6954	EFEWWLSGDGFESR
909	decoy	503	241	10535	649.345	2	3.7	0.6954	YVVAFNSIDAAK
910	decoy	504	4063	15176	753.381	3	2.1	0.6951	TLFDALDLEYSGQ(Deamidated)EITWKK
911	target	504	2279	10016	866.948	2	1.5	0.6951	LIDQVNENKDFIER
912	target	504	3329	5478	477.720	2	6.3	0.6948	N(Deamidated)SGNASFTR
913	decoy	505	2504	10920	621.974	3	2.0	0.6948	WQYNDVTHQVLINFS
914	decoy	506	5317	11369	671.378	2	2.9	0.6940	SVLYSICKLSTK
915	target	506	2209	8999	713.347	2	-0.2	0.6934	QPWPDEVERNR
916	decoy	507	6039	9916	844.929	2	5.2	0.6932	Q(Pyro-Glu)LFLSISDMNERPR
917	target	507	5837	9746	547.316	3	7.8	0.6932	LNLTPVALMEAGAIAR
918	decoy	508	1747	14818	1004.488	2	12.4	0.6931	KSGAQADPFDIEYFTYR	>tr|A0A3L6S9H7|A0A3L6S9H7_PANMI Elongation factor
919	decoy	509	5127	14688	1348.293	3	-5.3	0.6931	NKPYGLSPGPQLERRAFHHEDSDSVAFCIDNNESGR
920	decoy	510	7102	15596	1034.514	3	-1.8	0.6930	LLYVEHIASNSGHALNDEPVNYLFTER
921	target	510	5288	15416	762.131	4	17.6	0.6925	ISYLTVLSACNHAGLLDEGFHYFESMK
922	decoy	511	3207	11111	686.032	3	2.8	0.6921	KIGLELCTLPPDTGEGKER
923	decoy	512	6322	13156	793.753	3	6.5	0.6918	GFKIAFGHELNSLWFYSLLH
924	target	512	4694	6799	555.280	2	1.3	0.6918	ALDLPVYFGD
925	target	512	4733	12630	845.054	3	3.7	0.6914	ELDSLLHMPSDGDTWSVMQSWV
926	decoy	513	6272	14078	638.994	3	3.5	0.6912	LIEWSLQQVETIGDFH
927	target	513	5429	11451	590.619	3	6.6	0.6910	LTDCDMVFGRAISGER
928	decoy	514	4806	13936	782.074	3	-13.7	0.6908	NFIEVVIDLQSSFNNRPPVR
929	decoy	515	5025	13631	787.386	2	2.5	0.6900	SIGSFGLGSIAQDHAN
930	target	515	1369	12306	569.318	3	0.8	0.6899	DLLSQLTDNKILSFV
931	decoy	516	5485	12328	761.392	3	2.8	0.6898	GSF(O)DLFIDGSGRWGEQLLLR
932	decoy	517	2731	835	494.233	2	4.9	0.6888	WQGKEQPD
933	target	517	5467	4784	622.338	2	-17.3	0.6887	KLELGENIAEK
934	target	517	2089	7937	616.813	2	-2.9	0.6883	ESINITREDR
935	target	517	6519	15411	1276.271	3	-22.8	0.6881	MEWPLHFNISHTSSLIACGITMDTPIGIDIEEKK
936	target	517	4348	13991	702.377	4	2.6	0.6880	SAAAIPYTPTVPLPNTTAAWIPEATPR
937	target	517	4816	14211	841.434	2	-9.0	0.6876	LAASSSLATSSPSSFLR
938	target	517	2160	10514	543.974	3	1.7	0.6875	LVTLTQALDSQAKEL
939	target	517	7326	13753	867.084	3	-0.4	0.6871	SAHEDAAPVPAPSRPVGSSGGEPGLEQ
940	decoy	518	5483	8985	656.668	3	2.0	0.6858	HWELIEWSLQQVETIG
941	decoy	519	6826	15745	1362.825	2	0.2	0.6857	LIGALALVFVGIFLAQILEVLAIGN(Deamidated)R
942	decoy	520	5968	8276	638.303	3	4.7	0.6853	YSQ(Deamidated)LEN(Deamidated)AYQAVWWPR
943	decoy	521	4698	7015	1057.506	2	3.1	0.6853	LLEHSQ(Deamidated)WWDFQPELER
944	target	521	4609	15311	757.071	3	21.0	0.6853	EVHVWYLLPDELNDASQLK
945	decoy	522	6752	8023	656.324	4	-0.0	0.6853	SLLDDLVVNSGDCADSPLEFPLFR
946	decoy	523	3084	10712	840.436	2	8.4	0.6852	FLSYLPVELMFHPS
947	target	523	4527	7627	737.417	2	14.9	0.6851	IIDAYTANVLQPR
948	decoy	524	1372	13884	809.935	2	-5.0	0.6849	SYPFVLRPAAAVDGR
949	decoy	525	3027	9317	581.302	3	8.4	0.6849	QTPAYCLGGVSMLVFR
950	decoy	526	240	4489	336.895	3	-9.1	0.6848	RPLRVLVR
951	decoy	527	3862	7010	568.252	2	-5.1	0.6836	GEYIH(O)TDER
952	decoy	528	4270	15753	1049.195	3	-1.1	0.6835	VPLTDPHWELIEWSLQQVETIGDFHR
953	decoy	529	2819	14596	694.295	4	6.0	0.6834	VVSFGGCTSGFYAEFGSNCALVDDCPE
954	target	529	6517	12191	726.368	3	-17.2	0.6827	VFYQIISFVLSESDNIFR
955	decoy	530	1547	8581	515.972	3	12.0	0.6827	LFAVLVCGVSLAPTR
956	target	530	5003	5792	662.664	3	2.1	0.6819	DAVDDPELLELVEMELR	>tr|A0A3L6THX0|A0A3L6THX0_PANMI Elongation factor
957	target	530	5909	12526	747.890	2	8.8	0.6814	ALELPVYFGDAGSR
958	target	530	5883	11952	833.909	2	6.1	0.6813	FFQ(Deamidated)DLASTIFAYDK
959	decoy	531	6203	15520	753.063	3	15.5	0.6811	TLFDALDLEYSGQEITWKK
960	target	531	4480	13320	1061.499	2	4.3	0.6804	EVPCGGGDPFWGELARFER
961	target	531	4558	15125	1272.154	3	-15.7	0.6800	DDIEIDADLSDSDGYISEDPGCPYYSDSEDGDDVK
962	target	531	871	10119	746.716	3	16.4	0.6800	LEQEWHSNLMERPPVGTSK
963	decoy	532	6663	15443	1310.137	2	-4.4	0.6799	ERAAAVIPSEFHAYPAYHEWFK
964	target	532	544	15670	1112.585	5	-1.0	0.6798	TIDLSDVVQDTAYVGFTSATGILFSRHFVLGWSFALDGPAPALDVAALPALPR
965	decoy	533	6221	13233	1014.978	2	2.8	0.6797	MLMQADAMEIVFSISQSQ
966	decoy	534	6527	12582	561.287	2	3.7	0.6795	GEQSLATM(O)IR	>tr|A0A3L6THX0|A0A3L6THX0_PANMI Elongation factor
967	target	534	1377	10629	917.445	6	-0.8	0.6791	GLIIDAADTMTPDDFNPDEVSLVLELGMLCSHPLPNARPTMRQVMQYLDG
968	decoy	535	5680	15590	912.429	3	3.1	0.6790	DVKFYQQSMPANDMQALSLMFDR
969	decoy	536	6671	14838	1061.824	3	-2.1	0.6789	ADDSMSVRPVTTFAEMLDAQAYLFNYDI
970	target	536	5352	8014	737.910	2	15.3	0.6785	IIDAYTAN(Deamidated)VLQPR
971	decoy	537	3290	10479	598.319	3	6.5	0.6782	LTSYNLSIRDQAQQR
972	decoy	538	6670	13004	903.968	2	2.8	0.6780	DFSRELDQRPLAFGR
973	decoy	539	7098	11933	738.713	3	0.3	0.6779	EQVEVIATAEAVVSPNLSDSR
974	target	539	3092	13618	649.832	2	-5.9	0.6777	LSRIAMNGDGHK
975	decoy	540	4898	12747	630.352	2	-4.3	0.6777	SEIVMELLGIR
976	decoy	541	4568	7930	735.985	3	2.4	0.6774	N(Deamidated)PLNANTELEAQCWNENSSA
977	decoy	542	5216	8030	894.422	2	-5.9	0.6774	SEEPELQDLAEAVAMR
978	target	542	1532	9429	699.870	2	-3.5	0.6774	FHIEQTPQAVTK
979	target	542	3448	9883	659.985	3	-14.8	0.6773	EMLNLFEENNVLVSNGR
980	decoy	543	1833	10456	570.342	3	1.5	0.6768	MDVKPLIPGAMILVVL
981	target	543	4569	12716	915.429	3	-11.0	0.6767	LMTLEPYAASSYVMLYNLYMDAGK
982	decoy	544	5781	8853	624.961	3	-5.7	0.6765	VLDTYCSPGEQTIYQR
983	decoy	545	6896	5661	729.320	3	11.1	0.6765	FELIDAYGMQDAFCYDER
984	decoy	546	7052	12365	649.363	3	21.8	0.6760	LHQYIMFELNQALGLR
985	decoy	547	4306	8070	465.231	4	3.2	0.6760	F(O)PKQLSEYSESVQGSR
986	target	547	638	15018	1040.171	3	-0.7	0.6758	LVQMLNELSTCSQMFFPIPSLLFDCLE
987	target	547	6138	14017	1125.208	3	2.8	0.6755	LQHYNYMHPADEPVTEGYSILGVPIWWGT
988	decoy	548	4823	10322	902.967	2	11.2	0.6746	GLDASQFEDVQLDVLR
989	decoy	549	3814	14598	1000.985	2	-11.1	0.6734	HSVHQPFHKPFPGDQSR
990	target	549	4887	14175	825.452	3	4.4	0.6728	YVSRVCSAICALLPILTLYYGR
991	decoy	550	2958	13730	634.353	2	-3.9	0.6727	VEFITSVFGIR
992	decoy	551	5339	7973	562.990	3	5.8	0.6727	VLPYLAQPLFTLPQS
993	decoy	552	2035	6138	679.334	2	17.3	0.6725	SLNLAYYQDDR
994	target	552	5243	15855	1382.611	2	12.8	0.6721	EFNRNMTMPCVSSSSMGDVSDLSGGR
995	target	552	7287	8435	605.945	3	-14.1	0.6718	ETPLSGTGFYAIDLTCQ
996	decoy	553	1915	11459	730.714	3	2.0	0.6716	VPLTDPHWELIEWSLQQV
997	decoy	554	5990	6613	639.808	2	1.0	0.6714	SEIRSWESER
998	decoy	555	102	9188	1159.542	2	1.0	0.6701	QGQYHGADHHVTVFGPYYNK
999	target	555	5307	15797	1236.656	3	-4.6	0.6699	IILSGTPF(O)QNNFEELYNTLCLVRPKDAILLEK
1000	target	555	193	15039	956.807	3	1.3	0.6699	WLWPQTGEVFWQGLYERERTMR
1001	target	555	2399	8884	563.095	5	3.4	0.6698	FQ(Deamidated)STRVFYQIISFVLTESDNIFR
1002	target	555	3964	13440	766.360	3	6.5	0.6695	EGSEVESHYFDFNLLFHVQ
1003	decoy	556	5297	7121	785.705	3	-21.1	0.6693	SQTLACYHLLSQQHLNEQNK
1004	decoy	557	2788	8319	603.310	2	14.2	0.6691	AEPVYQWQGK
1005	decoy	558	3622	7755	716.354	2	13.4	0.6691	MLYTLDLEDYR
1006	decoy	559	5768	10694	808.415	2	2.1	0.6688	EHRESENAYLVIR
1007	decoy	560	6870	15217	982.469	2	-11.6	0.6688	LLSNINVFAQAEEDMNR
1008	decoy	561	6387	8603	569.986	3	17.9	0.6680	LSIAHCLVLYGYLDK
1009	target	561	5160	15033	977.500	3	-3.2	0.6679	FAQ(Deamidated)LTSSVFGLFYCGYLPSFWVKLR
1010	target	561	606	9518	581.297	3	3.4	0.6678	LLLVYDYMPN(Deamidated)GSLDK
1011	target	561	4024	11698	451.264	2	-6.3	0.6671	AAPAVAVFR
1012	decoy	562	4055	5982	855.727	3	1.2	0.6666	EDEEQ(Deamidated)IMAN(Deamidated)TGLLGERSESEGLR
1013	target	562	3607	8931	769.374	2	1.5	0.6666	DHEVFTN(Deamidated)PTALHR
1014	decoy	563	5102	8254	624.677	3	6.7	0.6663	MEFLQEVRLETHLVK
1015	target	563	5810	9044	681.325	3	-1.8	0.6662	GFDEEVRDFIAEQMSLR
1016	decoy	564	2644	6867	545.261	3	-2.5	0.6661	WARTFEDADPNGVR
1017	decoy	565	1308	8781	731.383	2	0.9	0.6660	GQDLF(O)ETPLAVQK
1018	target	565	994	7154	543.262	2	1.0	0.6656	FVDAYEATIG
1019	target	565	2218	14701	998.993	2	18.8	0.6654	LDVDNMTYEELLELGDK
1020	decoy	566	5179	11029	765.385	2	-5.6	0.6647	SLQQVETIGDFHR
1021	target	566	206	15552	844.417	3	3.8	0.6646	RPIEQ(Deamidated)DEHGNHTVLVDWVTER
1022	decoy	567	315	13876	602.984	3	7.2	0.6635	DFSRELDQRPLAFGR
1023	target	567	948	13915	1008.138	3	0.7	0.6633	LVTECLQHYNYMHPADEPVTEGYSIL
1024	target	567	7244	15767	1104.061	2	-21.7	0.6632	NLMASETIEGYAVLLENVIK
1025	decoy	568	7199	10627	753.058	3	8.9	0.6631	TLFDALDLEYSGQEITWKK
1026	target	568	4529	12268	896.451	2	1.8	0.6631	EDYVENAVKF(O)LSHPK
1027	target	568	6718	10835	661.663	3	-0.0	0.6628	TNKETISGFSHVMFATGR
1028	target	568	2343	7762	539.917	3	-20.1	0.6619	GEPESTPDDILSMVK
1029	target	568	7004	14956	985.259	4	1.7	0.6618	LLEVLVNVWAFHSARLMVYVNPETGVMQEQHQLS
1030	target	568	1530	7278	845.959	2	-3.0	0.6615	HKLTTPIFESVFGSK
1031	decoy	569	5356	13604	828.465	2	1.8	0.6610	LSAASIMLLGWAVPLN
1032	target	569	4376	9280	866.927	2	-22.7	0.6610	LIDQVNENKDFIER
1033	decoy	570	5678	14489	1039.499	3	2.5	0.6601	QSFEGAADEYEPEFPAYVGVNVELEKAK
1034	target	570	1501	15104	707.049	3	4.5	0.6599	GIHSVFGAFVYGLVIPSGQ(Deamidated)LG
1035	decoy	571	4392	15197	1285.626	2	2.9	0.6595	EVADAGYPDTPLGPSSVGSTSPAPAAR
1036	target	571	2207	2871	654.623	3	-10.4	0.6592	HTHFMSNYSPQFYFR	>tr|A0A3L6THX0|A0A3L6THX0_PANMI Elongation factor
1037	target	571	7136	11260	620.816	2	1.4	0.6590	TQPRFSWYR
1038	target	571	1127	8829	718.366	2	1.8	0.6580	QRRPLCDTSGFR
1039	target	571	5014	3777	475.237	2	-8.0	0.6580	QLPSSFDR
1040	decoy	572	3346	9301	651.868	2	12.3	0.6579	VAESPIMIAFPK
1041	target	572	2193	10092	699.324	3	17.4	0.6574	SGFDQFTLCGNSQIEMYR
1042	target	572	1878	13024	715.349	3	-0.9	0.6565	CTHPELFAELLEEEEAKR
1043	target	572	6627	6375	614.832	2	-3.8	0.6564	ILGPSVMGQVEV
1044	target	572	3698	14119	789.056	3	-4.8	0.6564	FIWAVKPGNLAEFEWWLSGD
1045	decoy	573	6132	13461	992.127	3	0.9	0.6562	VFGFVQADPLEPSGYFGSIDQYPYFM
1046	decoy	574	4651	15047	1334.988	3	-16.4	0.6557	FVPIYAENLTIGVEVVGEEGLPLYEDFVTLFSAEDK
1047	target	574	5302	13499	817.213	5	-15.4	0.6553	WLGLAEPSYSGRMAARGLAHFPDGHGLEPKFLQFIGR
1048	target	574	789	13811	637.996	3	1.9	0.6549	FSQ(Deamidated)YRPLEEHAPPAIR
1049	target	574	693	7690	874.692	3	3.4	0.6545	VFIESDDDEEDGCGGGHAGGAITGGGEA
1050	decoy	575	4780	15234	966.141	3	-3.0	0.6537	SNLNVRPDLM(Dioxidation)NSDIILFLTASMDER
1051	decoy	576	4619	12964	761.729	3	1.8	0.6534	ANIVLVFGFVQADPLEPSGYF
1052	decoy	577	5564	10352	441.298	2	7.2	0.6529	TKVVIPPK
1053	target	577	1471	13664	961.469	2	1.7	0.6529	HWCLPGVPDTWNEILAA
1054	target	577	1628	10478	565.311	3	10.6	0.6525	SGLENDAVLWHALLR
1055	decoy	578	3765	7800	603.298	2	-5.2	0.6518	AEPVYQWQGK
1056	target	578	6165	13558	841.905	2	2.8	0.6516	N(Deamidated)ENSPPVEAAAAASTPR
1057	target	578	4866	14469	1157.587	2	1.5	0.6515	YVQMGWPEVAVNVLVWMHR
1058	decoy	579	2181	5240	583.904	3	-12.2	0.6512	HDSFSFMPMGGSYMR
1059	decoy	580	4790	8627	636.308	3	2.8	0.6510	DDFDNVFSTIRHANQK
1060	target	580	4710	9831	659.651	3	6.1	0.6509	YAELREDWETAFGPHR
1061	target	580	655	11016	674.359	3	1.0	0.6509	GLLYLHEEWEQVVIHR
1062	decoy	581	3911	12710	664.011	3	-21.7	0.6502	VFFFVGPVPFFLSYAPR
1063	decoy	582	4381	8269	929.476	2	3.3	0.6502	RPPGDYAAPTRGDLCIR
1064	decoy	583	2108	10471	617.978	3	5.1	0.6497	NRATLDEWSRPLHEQ
1065	target	583	2991	15347	1171.938	3	-0.2	0.6497	TPKQEIFTWTSMITAFVQDGHSFKALNLFR
1066	decoy	584	3141	14744	1038.526	2	0.8	0.6496	NSLPYQEIMIGSLDDRPK
1067	decoy	585	3291	6853	471.772	2	-0.8	0.6487	NELLQGLR
1068	decoy	586	6727	8688	953.956	2	-0.1	0.6487	DDFDNVFSTIRHANQK
1069	decoy	587	6684	13868	845.900	2	9.4	0.6487	EDHEAKPTDHIDGAR	>tr|A0A3L6S9H7|A0A3L6S9H7_PANMI Elongation factor
1070	target	587	4183	8810	625.015	3	2.0	0.6480	WQGVNPLEFSLPLFIL
1071	decoy	588	4007	14899	943.150	3	-1.6	0.6479	QFNLYDVALNYTELLLIVETDLNN
1072	target	588	2648	1891	548.912	3	0.4	0.6476	GGSGAREDGDEDVPQR
1073	target	588	6478	10128	601.818	2	1.9	0.6470	EAAEN(Deamidated)KIAEVK
1074	decoy	589	4739	9062	686.024	3	1.5	0.6464	SHFN(Deamidated)KPNVQWVCLKAGAR
1075	decoy	590	3485	15284	1130.225	3	9.8	0.6460	VETVVEFEISMRNMSIFPPVENNLCEAYK
1076	target	590	4297	6751	601.958	3	3.6	0.6454	LIDGLEFPEDDIEIDA
1077	decoy	591	7215	13293	898.085	3	-16.5	0.6453	YMERPEFEMGALLWNHCLPVTR
1078	decoy	592	4111	4700	595.824	2	4.6	0.6450	SF(O)MVVIHVSR
1079	target	592	5291	10233	708.013	3	-0.1	0.6447	VDSVSWNAMISALGQHGHGR
1080	decoy	593	1667	15445	1099.167	3	0.0	0.6446	DSDSPPSQTVYALSSEPQLFGQSESEGPQ(Deamidated)AR
1081	decoy	594	6035	15117	658.347	3	-0.6	0.6443	ALNECHSVHTNVNPLVII
1082	decoy	595	73	12884	596.833	2	1.4	0.6435	KDLAIDKDFK
1083	target	595	3408	12963	632.334	2	8.1	0.6434	IGCDGINFVVAR
1084	decoy	596	514	13977	894.446	2	-7.9	0.6432	ALAN(Deamidated)SGILFYSVMGTSR
1085	decoy	597	4832	13726	898.113	3	15.2	0.6425	YMERPEFEMGALLWNHCLPVTR
1086	target	597	321	1644	607.209	2	-9.1	0.6423	AECN(Deamidated)GSSDGGGCR
1087	target	597	547	9662	659.651	3	6.7	0.6421	YAELREDWETAFGPHR
1088	decoy	598	5146	15081	982.470	2	-11.3	0.6420	LLSNINVFAQAEEDMNR
1089	decoy	599	3341	14748	855.437	3	-3.0	0.6417	VLGLSLEAVFPFEPSAGQDATYPR
1090	target	599	6815	12277	708.014	3	4.0	0.6417	FQADEPRPLTYNTGVEER
1091	target	599	3709	12785	905.450	2	0.6	0.6415	HIDFLMNCLVELYSL
1092	decoy	600	2305	14134	1021.828	3	1.5	0.6412	AELSFIYSPYHMLDEYAETRDSLSIL
1093	target	600	3078	8737	849.415	2	-3.0	0.6409	M(Dioxidation)GNVSAPVPGLGGEQPR
1094	decoy	601	401	12635	961.528	2	-4.2	0.6403	QLIWCTPELKHLIEAK
1095	decoy	602	4936	11948	596.831	2	-20.9	0.6399	ILGLAGEQVHR
1096	target	602	3205	5959	597.970	3	1.8	0.6394	EDYVENAVKF(O)LSHPK
1097	decoy	603	6741	13428	1057.988	2	7.7	0.6391	FHLDIDAWGYFMDIEN(Deamidated)K
1098	target	603	4554	13823	712.704	3	0.7	0.6379	DAILLEKDEGKDFWTSLR
1099	decoy	604	6429	8808	953.956	2	0.5	0.6376	DDFDNVFSTIRHANQK
1100	decoy	605	3856	8265	569.658	3	-4.1	0.6375	VAVNAQVLNAEPARVR
1101	target	605	4449	14152	1080.186	3	3.7	0.6374	DFQEECVLSAIQVLSAHFAQWSYHVSFP
1102	decoy	606	6700	15547	1065.204	3	0.4	0.6359	VLNEPLDILLGPEKYVQLAEAPGMEPDEN
1103	target	606	5590	6077	614.829	2	3.9	0.6355	LLGLFFMTVGM
1104	target	606	1339	6267	337.715	2	5.9	0.6350	QKTLGK
1105	target	606	7170	11162	753.057	3	2.8	0.6340	VKLPFHVLN(Deamidated)STEINWSEDK
1106	target	606	1725	6111	381.021	6	-5.2	0.6339	HPEAHEVYHFLEMVGAKMR
1107	target	606	2116	13832	675.034	3	3.4	0.6337	LAFVLQSLFDLAMERNR
1108	decoy	607	7328	7027	545.931	3	5.2	0.6336	TPADGRFECHFTVR
1109	target	607	1357	6889	660.356	2	5.0	0.6332	TALSMNGEKLQK
1110	decoy	608	3636	12263	787.903	2	-0.9	0.6331	LDMWSDSQVLKPR
1111	target	608	3784	12491	654.654	3	14.5	0.6331	VMKNQNMSWESHETLK
1112	decoy	609	2315	11366	639.359	3	5.5	0.6326	VEARPFRTVLAN(Deamidated)ALMAR
1113	decoy	610	314	15130	947.002	2	1.0	0.6320	SAVLM(O)PTLTVDGAFIWR
1114	target	610	2125	14530	570.651	3	1.6	0.6319	ALACSSAQPAVVLVPAGR
1115	target	610	5645	13685	832.929	2	0.2	0.6317	DHEVFTNPTALHRK
1116	decoy	611	2870	126	1580.930	2	7.9	0.6315	PLALTAATTIVLIITSFPIETTPVPVWPAK	>tr|A0A3L6THX0|A0A3L6THX0_PANMI Elongation factor
1117	target	611	3402	10638	686.887	2	-1.8	0.6308	VLKEVENVVDTK
1118	target	611	6814	8170	451.264	2	-4.2	0.6307	AAPAVAVFR
1119	decoy	612	67	14931	1265.928	3	6.7	0.6304	LFVSLISQSSQGDYAGAVLQSGVMYPDVLDMDDACT
1120	target	612	1867	11772	730.879	2	-5.6	0.6301	NSLDLLSQLTDNK
1121	target	612	276	13486	831.925	2	4.9	0.6299	HGNHTVLVDWVTER
1122	decoy	613	6059	9305	550.260	3	2.8	0.6296	EIPFEADYTGVHDR
1123	target	613	3860	12877	516.317	2	-23.7	0.6296	LLFLGVALSV
1124	decoy	614	5116	13998	676.665	3	3.7	0.6294	ELMFSGEVASN(Deamidated)AEVFIGAR
1125	decoy	615	4879	10211	589.290	2	2.0	0.6292	LDKAHEGHDR
1126	decoy	616	7054	13157	572.059	4	0.5	0.6292	VSRPELTQ(Deamidated)LALTAFPIDAADR
1127	target	616	2168	8934	953.946	2	-5.2	0.6291	EISDEASSDKMLVEPQ(Deamidated)K
1128	decoy	617	196	8650	858.918	2	1.7	0.6288	WKVQDMDIGDNSPVL
1129	target	617	6462	8473	700.109	4	-3.1	0.6272	ILSGTPFQNNFEELYN(Deamidated)TLCLVRPK
1130	target	617	5472	12857	839.438	2	-2.8	0.6269	TYTKFEAEIYALTK	>tr|A0A3L6THX0|A0A3L6THX0_PANMI Elongation factor
1131	decoy	618	5894	11392	703.026	3	6.9	0.6268	ENINSISITEVYMQPVNR
1132	target	618	1837	15001	892.118	3	-6.0	0.6261	VWTIGPLFLN(Deamidated)TMPSAAATAEDAAAVR
1133	target	618	374	7077	711.849	2	2.8	0.6260	FLCPVHYSWIAS
1134	target	618	7248	9269	867.431	2	3.9	0.6260	EVDVDGLREMLQSSR
1135	decoy	619	3681	9521	566.328	3	12.4	0.6257	HPAGVPLETQAVPRPK
1136	target	619	6637	15061	871.124	3	4.1	0.6253	LVLF(O)LQQSSVEWCSSIWLDTLK
1137	decoy	620	446	12157	823.432	2	4.9	0.6249	VMDGLLYMWYKVK
1138	decoy	621	6301	751	433.754	2	-24.6	0.6245	GLLLHSAR
1139	target	621	5098	12200	558.982	3	-24.9	0.6241	GYKPW(O)PPLHPLLIK
1140	decoy	622	4100	13999	686.691	3	1.5	0.6240	VQMNHSQYKPLRSNEVK
1141	target	622	2174	9950	701.871	2	7.0	0.6239	AQMGASVHGYILR
1142	decoy	623	1912	2574	336.895	3	-10.0	0.6236	RPLRVLVR
1143	target	623	6579	14466	883.130	3	-10.6	0.6232	DVPAAALLFRSNPCPIAATSLVAAHAA
1144	decoy	624	2609	10898	906.912	2	6.9	0.6230	QTCAPSYFEDPCPARK
1145	decoy	625	2097	9587	572.797	2	1.9	0.6223	VTDEVETPVR
1146	decoy	626	2442	14282	1096.532	2	-18.8	0.6221	SQAQFGSIAVQESKPETWAK
1147	target	626	6232	10280	451.264	2	-5.0	0.6210	AAPAVAVFR
1148	decoy	627	5145	14929	1142.079	2	1.9	0.6209	LVVGEFTLSIMEGEFEIAVAQ(Deamidated)
1149	decoy	628	6927	14932	971.957	2	1.7	0.6209	WFVQFFEDPMIGAELN
1150	decoy	629	367	9664	585.823	2	2.6	0.6205	LAGAQ(Deamidated)EEKPVK
1151	target	629	6964	11886	855.055	3	0.5	0.6202	HPFPDQENVCMPIADTFIATSTE
1152	decoy	630	2691	10753	733.374	3	0.7	0.6199	FVIIGPGQ(Deamidated)AIFMSRNDEFR
1153	decoy	631	5081	11463	924.123	3	-6.1	0.6197	KVLDTYCSPGEQTIYQRLESPSQK
1154	decoy	632	6647	11571	788.383	3	-0.5	0.6194	DLENEIM(O)AWNCTLLINLDAR
1155	decoy	633	4639	8619	494.233	2	5.8	0.6194	WQGKEQPD
1156	target	633	6372	14222	851.112	3	4.5	0.6193	TNKETISGFSHVMFATGRKPNTK
1157	target	633	7077	10993	451.264	2	-5.6	0.6191	AAPAVAVFR
1158	target	633	5956	12398	686.397	2	0.4	0.6191	SPALRNLLNAFR
1159	decoy	634	454	12703	690.709	3	3.9	0.6189	KHLDQKPGWTQLAPHWK
1160	decoy	635	7018	13607	863.091	3	0.5	0.6183	TLFKDGQADLIYGPQDSTFGLTAE
1161	target	635	3762	15276	947.448	2	2.7	0.6174	MDMFVAPGAVDTIQNER
1162	decoy	636	1201	7899	545.259	2	-5.7	0.6169	LEDSGGDQLR
1163	decoy	637	3171	7638	604.305	2	0.5	0.6167	VLQSGVMYPDV
1164	decoy	638	7407	14846	604.995	3	-0.6	0.6166	Q(Deamidated)EANLLAELSNEVILR
1165	decoy	639	6079	10214	717.362	3	3.2	0.6159	HFVFPTAYGFEYVIYSLP
1166	decoy	640	1718	12278	777.946	2	0.4	0.6157	ANLLAELSNEVILR
1167	decoy	641	1364	13963	1114.026	2	5.2	0.6156	IGDW(O)YSFGSVAITFFTEDR
1168	target	641	5800	5645	713.890	2	-2.7	0.6154	GNRALAQQLEAQK
1169	decoy	642	5575	13405	966.483	2	-0.2	0.6151	VEGELAQ(Deamidated)PLDLDIFDTR
1170	decoy	643	6803	6715	469.921	3	4.8	0.6148	SIRMEFLQEVR
1171	decoy	644	2287	10628	707.360	3	-3.1	0.6142	FGHELNSLWFYSLLHTR
1172	decoy	645	82	12589	778.706	3	-13.5	0.6139	AAAVIPSEFHAYPAYHEWFK
1173	decoy	646	605	5757	564.275	3	19.6	0.6136	EDHEAKPTDHIDGAR	>tr|A0A3L6S9H7|A0A3L6S9H7_PANMI Elongation factor
1174	decoy	647	5649	10156	626.002	3	0.7	0.6134	VLEVQSFRKMWEAPR
1175	target	647	1537	11060	825.432	2	24.2	0.6130	FGKPEILWQSDDSK
1176	decoy	648	5465	12488	854.426	2	7.0	0.6130	ILN(Deamidated)EDDPLTFHHQK
1177	target	648	5347	14196	849.915	2	-6.7	0.6128	FEAEIYALTKDEGGR	>tr|A0A3L6THX0|A0A3L6THX0_PANMI Elongation factor
1178	decoy	649	1325	7445	528.335	2	6.2	0.6127	GRLGEIAVLK	>tr|A0A3L6S9H7|A0A3L6S9H7_PANMI Elongation factor
1179	decoy	650	4400	9531	630.992	3	18.3	0.6125	IAIWEWDGSTYPLDPK
1180	target	650	7394	8614	529.810	2	13.0	0.6125	NFTIHSVIK
1181	decoy	651	3984	7759	560.294	2	1.9	0.6124	NDFLQVDLR
1182	target	651	297	12037	948.429	3	14.7	0.6124	FLEGESWVDFDDAETYPGDASSVLGH
1183	decoy	652	2487	11926	634.392	2	2.5	0.6122	VARAVLPTELAK	>tr|A0A3L6THX0|A0A3L6THX0_PANMI Elongation factor
1184	decoy	653	5118	14549	584.282	4	-11.6	0.6111	AAAVIPSEFHAYPAYHEWFK
1185	decoy	654	4939	627	580.320	2	0.6	0.6108	LGGIQQTGVSSI
1186	decoy	655	5188	15483	766.384	2	-7.6	0.6106	MVYHVELWIGER
1187	decoy	656	6081	15784	1606.742	2	3.7	0.6103	DPQSPMADMLSLAETMPNYLQKPMELDF
1188	decoy	657	742	11714	1023.474	3	-15.1	0.6103	EFHSGLSELRYSQ(Deamidated)LEN(Deamidated)AYQAVWWPR
1189	decoy	658	5193	10716	755.385	3	1.4	0.6102	LVMSFGIVAFGDAERNEAVPAA
1190	target	658	4724	14522	1140.598	2	21.8	0.6102	HIDFLMNCLVELYSLDVQK
1191	target	658	5448	160	998.428	3	1.0	0.6101	MSVLQDGFLEGESWVDFDDAETYPGDA
1192	decoy	659	911	15274	661.855	4	22.3	0.6095	WCELEYGQVGCHIYHLLLLQVK
1193	decoy	660	5606	14943	816.017	5	-9.5	0.6089	LWSVLVVFNSLYTSPDSSPHMPAFVGAGDIDLRQTKK
1194	decoy	661	5397	14352	1039.527	3	-1.4	0.6087	RSIN(Deamidated)QLVELDKPWQCQYKPEIDDGLK
1195	target	661	3247	13162	708.869	4	1.5	0.6086	SGVLPAPAVGPHHISPSDGMQPLFVAPGP
1196	decoy	662	705	11547	828.083	3	3.6	0.6084	YNDVTHQVLINFSYGTELQLQ
1197	decoy	663	5398	15768	871.941	2	-8.4	0.6084	FNGPVEHSIEQKMVK
1198	target	663	536	14685	741.157	4	2.3	0.6082	VEGISLLNAPQIHLWVELCRDVTLSR
1199	target	663	5526	13079	965.950	2	2.0	0.6081	WVGSEEDMFLAATFISQ
1200	target	663	3397	15386	917.112	3	-0.6	0.6078	PDFQADEPRPLTYNPGVEERPPPQ
1201	decoy	664	3268	8283	336.894	3	-10.2	0.6078	RPLRVLVR
1202	decoy	665	263	14630	899.815	3	2.0	0.6074	CALAIQLVPLAQDCYQLRHVMRR
1203	decoy	666	6568	8992	569.972	3	-7.7	0.6072	LSIAHCLVLYGYLDK
1204	target	666	4087	15350	784.408	3	1.3	0.6070	QPQEPQQSQNVKSTNILQQR
1205	decoy	667	4066	15067	742.359	3	4.8	0.6070	GCYYLNSMHYTEIYRALK
1206	decoy	668	586	9342	812.959	2	-20.1	0.6063	LLLQPPLIATNFER
1207	decoy	669	914	15298	1007.184	3	4.0	0.6059	LPVNGGVSISDVAMWEAHRPDAVVCQLR
1208	decoy	670	2332	13475	823.077	3	2.5	0.6055	AF(O)PIDILSTELAFNQSENSAQR
1209	target	670	1114	11659	869.434	2	0.5	0.6050	M(Dioxidation)AHVSSIVRGYTQEK
1210	decoy	671	4660	6734	902.434	2	10.3	0.6046	SEEPELQDLAEAVAM(O)R
1211	decoy	672	5902	161	674.000	6	15.3	0.6046	LF(O)VSLISQSSQGDYAGAVLQSGVMYPDVLDMDDACTVK
1212	target	672	1993	11562	722.364	2	10.9	0.6043	GDPFPSLAAPNAMR
1213	target	672	251	6673	454.746	2	2.0	0.6040	GYSLVDVR
1214	decoy	673	2411	9877	754.699	3	3.0	0.6039	Q(Deamidated)LTDVETAKEPFNDKPDEGK
1215	target	673	1077	13678	665.690	3	9.1	0.6039	LWASGDQSLSLSAFLMIR
1216	target	673	6325	12203	663.334	3	12.3	0.6039	NDQLHGTWEEVYRNVK
1217	decoy	674	3891	12890	722.863	2	3.1	0.6037	GDIENSGRGVGIDR
1218	target	674	6858	5836	549.298	3	-0.1	0.6034	LLVQNGIETVGDFLQ
1219	target	674	1656	9973	451.264	2	-5.8	0.6031	AAPAVAVFR
1220	target	674	1025	11695	737.034	3	2.9	0.6030	LLDKDPEFANFLEKWQSE
1221	decoy	675	3841	14495	926.464	2	3.4	0.6029	ELAGVGDFRPYAGWRSA
1222	target	675	4848	11973	1001.991	2	2.0	0.6029	PLLQQYHSENSTESELK
1223	decoy	676	5584	6092	616.309	3	3.7	0.6024	LQMCFATPVPANADGRR
1224	decoy	677	2667	14857	908.115	3	0.5	0.6018	ISGDGSRYPVIDIYIVTDM(O)AEYTK
1225	decoy	678	1416	12123	855.075	3	6.1	0.6018	EDEEQIMANTGLLGERSESEGLR
1226	target	678	5100	11479	893.443	3	11.1	0.6017	NELSWMVMVSGYVHGWRAEDALK
1227	decoy	679	1562	6218	903.410	2	-5.2	0.6007	EDEEQ(Deamidated)IMANTGLLGER
1228	target	679	2060	15205	967.909	3	-24.7	0.6006	LLLSNFPAISVILGLLIFGKTLLVTFV
1229	decoy	680	4410	14839	1424.046	3	-0.0	0.6000	EQQARDTPLQF(O)NLYDVALNYTELLLIVETDLNNMEK
1230	target	680	425	15162	1209.076	2	-6.2	0.5996	LMVYVN(Deamidated)PETGVMQEQHQLSGR
1231	decoy	681	6347	14736	986.008	2	2.1	0.5996	SEIVMELLGIRLHMDGTG
1232	decoy	682	3772	15556	1490.111	3	1.6	0.5993	ALSLEQAGQEHLGVEEIVKM(Dioxidation)FVGAKVTASGASLIEHEVLMSK
1233	decoy	683	7078	1017	545.259	2	-6.7	0.5991	LEDSGGDQLR
1234	decoy	684	6445	12046	621.317	3	6.6	0.5989	YYPDVLAPNSVPWNAR
1235	target	684	6593	13994	515.230	4	0.3	0.5988	FCAERESAIEPELDSMCK
1236	target	684	2077	8022	589.809	2	-5.7	0.5987	LSTFASGVGPSR
1237	decoy	685	304	13821	750.898	2	9.6	0.5986	VQMNHSQYKPLR
1238	decoy	686	5237	14269	1175.567	2	-1.0	0.5982	AAAVIPSEF(O)HAYPAYHEWFK
1239	target	686	1448	11360	692.350	3	-4.0	0.5976	GPMQCRKRWGNLSWDLK
1240	target	686	5056	13435	748.682	3	1.3	0.5976	ASQGHGEPNSPQGSSSAYLQNK
1241	target	686	6262	12674	808.355	2	0.2	0.5970	TENTDGGGCVISHAPGT
1242	decoy	687	2860	15673	1022.521	2	3.3	0.5969	MEARDVLEQPVGANPVYR
1243	decoy	688	3430	14187	740.942	4	3.9	0.5969	ALPMTATLIMDVKPLIPGAMILVVLQLV
1244	target	688	7016	11585	939.142	3	3.0	0.5968	DQHCYCRLLEVIVNVWAFHSARR
1245	target	688	5488	7824	864.426	2	-4.6	0.5963	MLVEPQKEAEPDVDK
1246	decoy	689	4804	5309	632.348	2	0.1	0.5962	LVM(Dioxidation)WARISQK
1247	target	689	1414	14027	982.815	3	-3.3	0.5959	TDDTAAF(O)QNAWALACSSAQPAVVLVPAGR
1248	decoy	690	4154	14690	705.366	2	5.4	0.5952	HPEQFVPNEKGK
1249	target	690	4892	11626	727.360	2	1.2	0.5950	LNSTMFEEKAQR
1250	target	690	6386	5417	571.278	3	6.5	0.5950	RVSHEHAPFSGSNMR
1251	target	690	5755	13786	620.330	3	0.8	0.5947	WSYHVSFPEVATIPLI
1252	decoy	691	1538	5657	367.197	2	-1.5	0.5945	FVPNEK
1253	decoy	692	4071	14634	897.117	3	0.3	0.5944	NFWNFSAHFLLPFGELFTQAFR
1254	target	692	1211	13895	501.255	4	9.5	0.5937	NEQLHGTWEEVYRNVK
1255	target	692	5866	15412	927.485	2	0.5	0.5932	PMPIDVLTLSCASHTLR
1256	decoy	693	5045	15829	1222.596	2	4.6	0.5924	F(O)RPLGSNAYLMSLYSHMSPEK	>tr|A0A3L6THX0|A0A3L6THX0_PANMI Elongation factor
1257	target	693	4570	15114	1240.086	2	-5.7	0.5921	YAELHEDWEVALGTHRFSYR
1258	decoy	694	6760	13708	690.705	3	-1.8	0.5920	KHLDQKPGWTQLAPHWK
1259	decoy	695	2992	15065	891.477	4	-6.6	0.5919	VVAPFVTMEDLISTLGLFTLSPNELKKSEEVR
1260	target	695	4125	15577	690.866	4	2.5	0.5916	GFN(Deamidated)ESILTAAPCSVGILVDRGLSAAAAR
1261	decoy	696	6137	4672	481.775	2	7.8	0.5915	VGPVPFFLS
1262	decoy	697	5101	8932	613.822	2	4.9	0.5913	ILSDLDAVFFS
1263	decoy	698	2389	10061	744.404	2	2.9	0.5912	EEQALSPRLFAAR
1264	decoy	699	5655	10144	906.110	3	-15.0	0.5908	MLMQADAMEIVFSISQSQIWFLK
1265	decoy	700	4953	9972	597.301	2	-17.8	0.5907	ESENAYLVIR
1266	decoy	701	5295	8475	822.407	2	-12.9	0.5905	ESPIEVELQ(Deamidated)WSVAR
1267	decoy	702	7295	15700	1197.602	2	2.9	0.5903	SPLLPAGIQSGGASSIDGPDTPSGGR
1268	decoy	703	4147	8864	936.937	2	-6.9	0.5902	VLDTYCSPGEQTIYQR
1269	target	703	5857	7691	874.692	3	3.4	0.5901	VFIESDDDEEDGCGGGHAGGAITGGGEA
1270	decoy	704	1344	11214	777.858	2	2.7	0.5898	GEGMSVVAFGAN(Deamidated)QMR
1271	target	704	7406	15120	918.957	2	-15.1	0.5896	TFVRAHDVDHGVNLEK
1272	decoy	705	2941	8960	722.358	2	-1.9	0.5894	LTGLGQDLEWPSQ
1273	target	705	7212	9072	880.452	2	-0.5	0.5893	TGSTTPAAPGGGGIAFELR
1274	target	705	5870	13088	764.906	2	2.8	0.5889	IPDPDAQQKEFIK
1275	target	705	1657	10858	722.363	2	10.0	0.5885	GDPFPSLAAPNAMR
1276	target	705	2987	14429	867.437	2	-1.7	0.5883	LIDQ(Deamidated)VNENKDFIER
1277	target	705	6413	10834	944.965	2	0.4	0.5881	HIFAVEFDTLLNADFH
1278	target	705	3795	14411	1025.161	6	-3.1	0.5880	F(O)PGPGTGVFLPPGSGHPLPHQMMPASQGHGEPNSPQGSSSAYLQNKIAGKEMSNGHLSPK
1279	decoy	706	5930	12686	602.652	3	10.6	0.5879	SIVESFIPVYDHFPR
1280	decoy	707	1698	4574	655.000	3	-0.4	0.5877	DPSQSFQFALSLLYYAL
1281	decoy	708	1658	14490	587.846	2	19.8	0.5874	MLAVQVSATVR
1282	decoy	709	6335	14990	1016.496	2	12.6	0.5872	YMATEGAVFQSLNSPNFR
1283	decoy	710	2725	15755	601.361	2	-12.4	0.5870	LLVFDVGVLAR
1284	target	710	2052	14154	957.470	2	-14.0	0.5869	LELDCILGTSILDMYSK
1285	decoy	711	3621	11896	650.833	4	-1.4	0.5865	TYVALQQKNEQGQPGIFDAAFFK	>tr|A0A3L6THX0|A0A3L6THX0_PANMI Elongation factor
1286	decoy	712	50	12130	384.236	2	1.8	0.5863	GHAKKAR
1287	decoy	713	4958	8554	648.629	3	-20.3	0.5863	IVEEDTLEGSMSNHNIR
1288	decoy	714	4830	14281	881.428	3	-2.8	0.5861	VLDTYCSPGEQTIYQRLESPSQK
1289	target	714	2837	7283	738.862	2	0.5	0.5859	SW(O)LAPLIDTACDR
1290	decoy	715	5681	7789	660.657	3	3.6	0.5859	LLSNINVF(O)AQAEEDMNR
1291	decoy	716	5833	14253	670.341	3	1.0	0.5854	AYGFEYVIYSLPSPQFK
1292	decoy	717	4128	10680	336.895	3	-9.6	0.5854	RPLRVLVR
1293	decoy	718	1780	2116	545.259	2	-6.8	0.5853	LEDSGGDQLR
1294	decoy	719	581	13935	927.461	2	2.5	0.5849	DAGLPRPVDGGSSQDNIR
1295	decoy	720	646	11485	693.666	3	6.2	0.5848	DVLWEDVAFFDVTAHVES
1296	decoy	721	6166	2252	543.581	3	2.1	0.5848	GTWVQMWCAAYALE
1297	decoy	722	611	9730	720.037	3	7.4	0.5848	SEEPELQDLAEAVAMRLTR
1298	decoy	723	295	12459	596.832	2	0.3	0.5847	KDLAIDKDFK
1299	decoy	724	4308	11113	474.282	2	1.3	0.5843	AYPGLIVSK
1300	target	724	163	15095	952.966	2	1.9	0.5842	MYGDVDVYTSNFKPLR
1301	target	724	2372	13249	966.814	3	-12.8	0.5836	LPFHVLNSTEINWSEDKTIQEQAAK
1302	target	724	2735	12826	623.354	2	2.2	0.5833	NIGM(O)LTQALLR
1303	target	724	1126	14312	472.289	2	2.1	0.5833	N(Deamidated)ILSLARR
1304	decoy	725	3865	13910	929.431	2	2.3	0.5831	SNAYLMSLYSHMSPEK	>tr|A0A3L6THX0|A0A3L6THX0_PANMI Elongation factor
1305	decoy	726	1411	12301	895.391	2	4.8	0.5829	SNVAETSVM(Dioxidation)SEVDMMK
1306	target	726	6722	9623	602.804	2	-13.2	0.5827	EVSQKEQTQK
1307	target	726	7141	11418	451.264	2	-6.3	0.5825	AAPAVAVFR
1308	target	726	6402	9679	697.021	3	5.7	0.5824	HALILNTGDHWNEWNLR
1309	decoy	727	6197	12079	613.661	3	2.1	0.5824	TAVLAGTALSFNENFGVK
1310	decoy	728	5822	13225	1023.814	3	1.0	0.5823	FGLIDMNNTVNLDAVLEDWADSFRQDA
1311	target	728	908	5723	451.264	2	-5.0	0.5818	AAPAVAVFR
1312	decoy	729	451	8158	691.039	3	20.3	0.5814	LIEWSLQQVETIGDFHR
1313	target	729	1889	12866	835.931	2	2.3	0.5813	WAPVIHMQQFFPVA
1314	decoy	730	7117	13134	869.428	2	-5.9	0.5810	QLFLSISDM(Dioxidation)NERPR
1315	decoy	731	1682	13456	795.768	3	4.8	0.5809	VSAGLPYVVMDPEFPATIVILGP
1316	decoy	732	7194	2211	336.895	3	-9.2	0.5809	RPLRVLVR
1317	decoy	733	2887	12865	945.436	2	-20.4	0.5809	LAGEIPFEADYTGVHDR
1318	decoy	734	1185	14171	924.785	3	-2.6	0.5807	GNSVQGLTYSSRASESAHPPMAQQIR
1319	decoy	735	6453	5407	639.805	2	-3.6	0.5804	SEIRSWESER
1320	decoy	736	5536	615	659.838	2	7.6	0.5799	VGEGADGSLSGITR
1321	target	736	7126	9646	601.313	3	-9.4	0.5798	MIPNGFDPDEITLVLK
1322	decoy	737	4723	12095	596.834	2	3.8	0.5797	KDLAIDKDFK
1323	decoy	738	4574	15182	749.864	2	4.2	0.5797	IVECHLPQ(Deamidated)GSGMAR
1324	decoy	739	613	13443	662.839	2	2.3	0.5797	TSEKAAGGFLMGR
1325	decoy	740	3138	9396	564.967	3	1.7	0.5785	GDMQRVLEVQSFRK
1326	target	740	2836	8585	451.263	2	-6.5	0.5780	AAPAVAVFR
1327	decoy	741	7230	15539	1517.847	2	1.2	0.5778	LGHGPDLPLLTWLHSGDDRIGVQILLAK
1328	decoy	742	4237	15090	880.994	2	0.1	0.5777	KAVAALGPITFNQFAGR
1329	target	742	6944	14297	1032.164	3	-24.5	0.5777	MQTIDFVRSYPMPIDVLTLSCASHTLR
1330	decoy	743	7071	9033	826.914	2	2.0	0.5777	ALDLEYSGQEITWK
1331	decoy	744	7150	13555	725.856	2	4.0	0.5776	YESLLAGPPANM(Dioxidation)R
1332	decoy	745	7060	12386	830.745	3	4.2	0.5774	QPSLMAELALSEIAEAGMTATVAEG
1333	target	745	636	14786	868.200	4	0.1	0.5772	SVDWLHYDGILVN(Deamidated)SIEARPVFSSLLHEPFK
1334	decoy	746	1898	14976	874.097	3	0.5	0.5769	STAKAPDIQ(Deamidated)FEAHDNEATVGKPHR
1335	target	746	4255	6346	485.608	3	10.1	0.5769	ATGLPTAGAAGTLTPR
1336	target	746	1120	11995	901.442	4	0.8	0.5769	GENLMEETLVLQAIGPLLQQ(Deamidated)YHSEN(Deamidated)STESELK
1337	target	746	1012	14186	888.467	3	-3.2	0.5767	GVASGLLYLHEDWEQVVIHRDVK
1338	target	746	7148	14942	788.895	2	3.0	0.5765	N(Deamidated)VPSALNSGFLTPCR
1339	target	746	6501	13997	880.455	2	2.9	0.5763	TGSTTPAAPGGGGIAFELR
1340	decoy	747	6778	15741	704.365	3	5.0	0.5763	TKNWPLEEAHASISGALMR
1341	decoy	748	5852	11879	660.029	3	0.7	0.5761	WINYHVLHSFHSILVL
1342	target	748	709	3121	456.798	2	2.1	0.5761	IQGIAIAVK
1343	target	748	1971	4874	700.363	2	-1.9	0.5758	FHIEQ(Deamidated)TPQAVTK
1344	target	748	2102	14734	1201.757	2	0.9	0.5757	VLLFQDLAVVVLLILIPLISPN
1345	target	748	2869	12957	964.479	2	8.4	0.5751	GELLLVYDYMPN(Deamidated)GSLDK
1346	target	748	3601	12312	927.951	2	6.0	0.5751	WTSMITAFVQDGHSFK
1347	decoy	749	5745	14995	1382.623	2	-10.2	0.5746	HLLAQAAMCDVDTTEGFTEDSTPRR	>tr|A0A3L6S9H7|A0A3L6S9H7_PANMI Elongation factor
1348	decoy	750	4988	12841	871.427	3	1.3	0.5743	EAYFFGHFGKPALLAPDSWNTML
1349	decoy	751	5814	15321	935.495	2	8.6	0.5741	QSAQAPEKVELGSQLER
1350	decoy	752	6952	6121	589.248	3	-14.0	0.5736	LCAAPSSEEACAAAALCGQ
1351	decoy	753	7257	11117	678.359	2	1.1	0.5730	LEQH(O)MVIGSGIR
1352	target	753	6452	12512	700.696	3	-0.8	0.5728	QTECNFTFSLVLLMLVEL
1353	target	753	4594	14251	683.676	3	-0.1	0.5727	LRCALSVSTSAAAGGSNGAAER
1354	decoy	754	2246	11272	859.971	2	2.3	0.5722	VLMPTLTVDGAFIWR
1355	decoy	755	1919	15816	1324.319	3	-8.5	0.5722	EQ(Deamidated)EALGELWGEDWVGLAWPGKSYPFVLRPAAAVDGR
1356	target	755	1627	7254	843.917	4	2.7	0.5719	AVEVFKEMPYKNELSWMVMVSGYVHGWR
1357	target	755	5554	11155	894.999	2	17.0	0.5716	LHEQ(Deamidated)TTIESLHRPVK
1358	decoy	756	1612	8746	873.433	2	6.0	0.5715	ILLMFATVTMDTFEN
1359	target	756	2971	14311	1563.734	3	5.3	0.5714	DTNNGNRSAHVFAVEFDTLFNADFHDLNSNHVGVDIDSLESR
1360	decoy	757	4950	7522	774.575	4	-16.3	0.5714	YALIQSLGNSEHPADWYNDSSEEGHFE
1361	target	757	441	7369	726.875	2	3.4	0.5702	DVVSWNTILSGYV
1362	decoy	758	7203	14713	873.951	2	-0.7	0.5701	TVSGSLRWGLCDSPIR
1363	target	758	6016	8574	922.415	2	1.4	0.5700	QGHGEPNSPQGSSSAYLQ
1364	target	758	6636	11157	597.001	3	16.2	0.5699	LHEQ(Deamidated)TTIESLHRPVK
1365	decoy	759	477	12823	688.384	2	2.4	0.5698	LF(O)QVQDDLLLR
1366	decoy	760	3106	10115	856.066	3	-21.4	0.5696	MNGVFWRLTEDDLAEAFPVAER
1367	target	760	2208	7416	682.229	3	11.0	0.5692	EDGMDSMDDDDDSNDANSP
1368	decoy	761	2801	10616	759.353	3	3.1	0.5691	HDSIDMVHGAIFMMIMWIE
1369	decoy	762	2417	14446	656.000	3	6.0	0.5690	GSQPLDYFYSKWFTVK
1370	decoy	763	2099	11684	567.314	3	-1.7	0.5688	IITSFPIETTPVPVW	>tr|A0A3L6THX0|A0A3L6THX0_PANMI Elongation factor
1371	target	763	651	12267	845.763	3	-7.9	0.5687	RPGTDDIDASSRLPLLNNVYYR
1372	decoy	764	365	10785	767.058	3	1.0	0.5684	VSFEN(Deamidated)IEDYNSLLTGRLATR
1373	target	764	3006	14302	898.438	3	-0.7	0.5679	GDALHPMTPDLGQGGCAALEDSVVLAR
1374	decoy	765	78	9350	545.812	2	1.4	0.5678	AQVYGVDIIL
1375	target	765	3366	4078	459.256	2	-16.6	0.5677	DRPAAFLK
1376	decoy	766	3031	12769	842.449	2	-2.7	0.5677	FGISFTVASGVTAALSGV
1377	target	766	4426	13605	1108.576	2	1.0	0.5676	Q(Pyro-Glu)LDKPFLMPIEDVFSIQGR	>tr|A0A3L6THX0|A0A3L6THX0_PANMI Elongation factor
1378	decoy	767	1285	14958	887.455	3	5.1	0.5676	W(O)CELEYGQVGCHIYHLLLLQVK
1379	decoy	768	3129	11710	812.078	3	5.1	0.5675	QVPDYIMGWSPIKEQSAISER
1380	target	768	3162	10893	707.691	3	-2.2	0.5670	IIDEQIGVWCKHCHIVDL
1381	target	768	1018	9981	833.431	2	23.2	0.5667	FFQDLASTIFAYDK
1382	decoy	769	6892	11607	742.939	4	4.4	0.5666	GGTALLTALSPLALTAATTIVLIITSFPIE	>tr|A0A3L6THX0|A0A3L6THX0_PANMI Elongation factor
1383	target	769	4627	10905	627.947	3	2.9	0.5666	DEFTFTSVLSACANTEF
1384	target	769	3673	8756	632.303	3	-7.0	0.5664	RPAFSHSHHFHQNHR
1385	decoy	770	391	8643	542.288	3	9.9	0.5664	E(Pyro-Glu)SPIEVELQWSVAR
1386	target	770	3443	15170	857.105	3	15.6	0.5662	VVLHDMEPHEKEHILFSHSER
1387	target	770	2317	15399	606.335	3	-5.5	0.5661	LLPNLSPTSLNFTMLR
1388	target	770	6447	13335	901.446	2	1.2	0.5660	QEIFTWTSMITAFVQ
1389	decoy	771	3916	15165	985.261	4	-0.5	0.5657	LTEPAHDLTEVQLIALYCTLLEKMHMADTVASKPR
1390	target	771	4375	12921	859.411	2	9.6	0.5656	SDDVERDAATEKPER
1391	target	771	2670	14075	603.312	3	1.9	0.5655	GIEHVIDSDAALDLPSR
1392	target	771	2785	15790	1269.034	2	2.1	0.5651	IEIDADLSDSDGYISEDPGCPYY
1393	decoy	772	6474	9902	610.662	3	-13.2	0.5648	IFALMLPREELQVDR
1394	target	772	30	14613	980.971	2	0.9	0.5648	TEHGGMN(Deamidated)VWELGFQARK
1395	decoy	773	6191	14754	1146.073	2	-5.7	0.5643	YPVIDIYIVTDMAEYTKEK
1396	target	773	4580	13160	1011.142	3	0.9	0.5641	HYNYMHPADEPVTEGYSILGVPIWWG
1397	decoy	774	1655	583	313.143	6	5.5	0.5634	E(Pyro-Glu)CGAYHSLTEDSSHSLR
1398	decoy	775	1064	11295	786.060	3	13.0	0.5631	SQ(Deamidated)TLACYHLLSQQHLNEQNK
1399	target	775	4115	8677	718.365	2	0.5	0.5627	QRRPLCDTSGFR
1400	target	775	4994	9589	451.264	2	-5.5	0.5626	AAPAVAVFR
1401	target	775	3309	14810	1119.531	2	5.7	0.5624	GYRHSPGGLEEEIMMFQTR
1402	decoy	776	337	14265	869.441	2	11.4	0.5620	ATEGAVFQSLNSPNFR
1403	target	776	6804	10608	776.887	2	3.3	0.5620	CGMIDEVRLVFDR
1404	target	776	2189	15091	933.134	3	6.2	0.5617	CSEVSMELTRLDSKLQ(Deamidated)ATSDVSQLR
1405	decoy	777	2861	1411	512.359	2	18.1	0.5614	ILGKALLAPK	>tr|A0A3L6S9H7|A0A3L6S9H7_PANMI Elongation factor
1406	decoy	778	2697	14865	1077.027	2	-1.6	0.5612	ETVLMLSRRSTDETDSQGK
1407	target	778	4736	14890	806.758	3	4.9	0.5612	VWVDYDGAATQITVAMAPIGLAR
1408	decoy	779	5667	9091	930.451	2	2.5	0.5611	YNFWNFSAHFLLPFG
1409	decoy	780	4163	7253	730.893	2	17.1	0.5608	QLTPGAFSVGAQWV
1410	decoy	781	4014	15406	1258.947	3	2.2	0.5607	DLENEIMAWNCTLLINLDARLSNEPDAMAAAFLP
1411	decoy	782	980	6765	902.434	2	1.2	0.5604	YHRPCQQTAPFDKVN
1412	decoy	783	5721	10735	701.052	3	5.6	0.5600	SLSIFVLGSLQQPEDRLAQ
1413	decoy	784	6061	13326	1267.118	2	1.4	0.5597	GFNEQFLQTLAEPPPFSHHSHL
1414	decoy	785	3872	15511	1020.025	2	-10.3	0.5593	IGPVDFKVIMGFMIMGQR	>tr|A0A3L6S9H7|A0A3L6S9H7_PANMI Elongation factor
1415	target	785	4757	13019	981.459	2	-5.2	0.5593	VMKNQNMSWESHETLK
1416	target	785	3631	8665	677.690	3	0.9	0.5592	VVQ(Deamidated)GAAYVGFTSATGVLFSR
1417	target	785	7082	12712	685.019	3	5.0	0.5589	VPCNFGGHKAGSVWDLIPGV
1418	decoy	786	1978	12744	965.136	3	1.0	0.5589	TDPHWELIEWSLQQVETIGDFHRG
1419	target	786	1307	8577	695.360	2	11.4	0.5588	GGSSGLTEAAAEIAR
1420	decoy	787	1994	14573	676.021	3	1.1	0.5587	IKIDLRDSSSFMLMDVR
1421	decoy	788	3650	9376	664.875	2	2.8	0.5585	NTLGGQISRINR
1422	target	788	149	15472	773.072	3	-3.5	0.5585	APALAPPQHMAPRGAPASNVHAR
1423	target	788	6733	14125	664.384	2	2.1	0.5578	VGQ(Deamidated)IIAQLLSER
1424	decoy	789	5733	13113	970.960	2	7.1	0.5576	QTCAPSYFEDPCPARKK
1425	decoy	790	4942	15759	1176.071	2	-1.7	0.5576	MVCLEHLAPVWRAAADDPNSR
1426	decoy	791	4585	10127	881.425	3	8.9	0.5576	YCTTNILFGHNWIEDHLHWSR
1427	target	791	4137	15085	863.972	2	22.7	0.5576	LTDQSDIQIRPPSEK
1428	decoy	792	4012	12176	960.459	2	1.0	0.5576	YFELFNLLGDGCITDTV
1429	target	792	4729	10377	834.941	2	-10.7	0.5575	RDSLLQALEEELPR
1430	decoy	793	5949	13645	651.343	3	-4.4	0.5574	ALIYEESGGVTSTLDGKIV
1431	target	793	3091	10918	905.901	2	1.9	0.5573	TSGSFSRSYAETMSTAQ
1432	target	793	4593	10849	451.264	2	-6.3	0.5572	AAPAVAVFR
1433	decoy	794	2964	14607	749.380	3	2.2	0.5571	VSFLSYLPVELM(Dioxidation)FHPSYGK
1434	decoy	795	1007	14441	948.953	2	1.0	0.5566	YEEFPTEEQGSAGAIIR
1435	target	795	2377	12018	585.860	2	2.9	0.5565	Q(Deamidated)VVLANLTALK
1436	decoy	796	5284	12171	832.436	2	3.1	0.5564	LPGYPDLYDWRIR
1437	target	796	1902	13310	789.409	2	4.3	0.5563	LWELQMYEPQIK
1438	target	796	322	10757	707.346	3	1.6	0.5562	AEVSNVTVNGAH(O)VSGTMFGAR
1439	target	796	4314	13311	874.422	2	4.8	0.5562	QQTVDGGM(Dioxidation)EPINASLR
1440	target	796	2054	14465	1041.525	2	1.5	0.5562	LLPHQEVNEEEASLFDVL
1441	target	796	2792	7410	459.258	2	-13.1	0.5557	DRPAAFLK
1442	decoy	797	6201	14249	781.381	2	7.3	0.5552	LGNDQ(Deamidated)AHGMIVYSR
1443	decoy	798	2618	13989	705.381	3	0.2	0.5548	LVESGCLIVIPLDRSETNR
1444	decoy	799	4754	15629	786.403	2	-11.8	0.5547	VTLFGQLEVTGHDR
1445	decoy	800	6511	13081	596.832	2	0.0	0.5542	KDLAIDKDFK
1446	decoy	801	5966	15613	1189.907	3	12.9	0.5542	YSTLSADLDLNGSFDTQDITPNPLNANTELEAQ
1447	target	801	1935	4029	607.212	2	-3.5	0.5534	AECN(Deamidated)GSSDGGGCR
1448	decoy	802	6078	13863	650.340	3	5.3	0.5530	VDGWDFRELAELLVMR
1449	target	802	392	12679	835.950	2	1.8	0.5530	VLSAIQ(Deamidated)VLSAHFAQW
1450	decoy	803	2271	7039	540.291	2	1.5	0.5528	YGTELQLQK
1451	decoy	804	4910	7582	566.776	2	2.3	0.5527	WILASWGNDA
1452	decoy	805	5318	2514	508.212	2	1.3	0.5527	MEEAEHGVN
1453	target	805	4512	3214	434.685	4	1.5	0.5523	DNDAEQETSEVVDGDL
1454	target	805	766	11484	719.365	2	-0.1	0.5521	FYASVAENRQPR
1455	decoy	806	944	9392	652.336	3	1.2	0.5520	F(O)VEIGLYAHVAETTNFK
1456	decoy	807	6698	10185	818.713	3	-3.0	0.5517	NNDYQLYSDNRPF(O)HVEGELK
1457	decoy	808	2621	14809	781.734	3	0.1	0.5515	ITNSVQPWYSNTLLICFCLK
1458	target	808	4354	8743	695.359	2	10.4	0.5514	GGSSGLTEAAAEIAR
1459	decoy	809	7404	15019	950.813	3	2.8	0.5512	LWSVLVVFNSLYTSPDSSPHMPAFVG
1460	decoy	810	285	14717	856.111	3	2.1	0.5511	TWLTVDEGGAVTIN(Deamidated)RWFMLSLR
1461	target	810	299	5842	421.758	2	21.1	0.5511	APLVACLR
1462	decoy	811	4287	10088	598.802	2	2.6	0.5507	GFNEQFLQTL
1463	decoy	812	480	12245	690.708	3	3.6	0.5506	KHLDQKPGWTQLAPHWK
1464	target	812	7186	5404	681.310	3	0.3	0.5501	YGVHSDNPSM(Dioxidation)QRFQSTR
1465	target	812	1180	11492	810.897	2	-0.1	0.5501	TSVDSIWAVGDVTN(Deamidated)R
1466	target	812	5097	14307	588.333	3	-2.4	0.5500	AIGIHSVFGAFVYGLVI
1467	decoy	813	444	6883	607.331	2	3.5	0.5499	IM(Dioxidation)VNLHLWR
1468	target	813	540	7716	549.920	3	3.5	0.5498	N(Deamidated)DQLHGTWEEVYR
1469	target	813	518	14012	682.024	3	0.5	0.5494	AMQ(Deamidated)DGFLLWSIPLALDPR
1470	decoy	814	2756	13204	602.984	3	3.6	0.5494	QLIALYCTLLEKMHM
1471	decoy	815	3576	13323	659.328	3	-9.8	0.5487	EYAGIWTIAN(Deamidated)GNTQLPAR
1472	decoy	816	599	13542	718.888	2	3.3	0.5480	LDLFVSLISQSSQ
1473	decoy	817	4428	9240	524.812	2	1.5	0.5478	AVIN(Deamidated)SIRFK	>tr|A0A3L6THX0|A0A3L6THX0_PANMI Elongation factor
1474	decoy	818	4104	6002	542.280	2	2.9	0.5476	PSVICLISHD
1475	decoy	819	1085	8710	625.974	3	-1.8	0.5473	N(Deamidated)IPLDASAPELFGYDPR
1476	decoy	820	855	14505	1113.039	2	8.3	0.5471	GCYYLNSMHYTEIYRALK
1477	decoy	821	7367	13570	1010.133	3	3.5	0.5469	EFDEIDEPSMSNEEGHLHIIVSNIHH
1478	decoy	822	1634	13696	705.354	3	-1.1	0.5469	VAFQLESAGNSVQGLTYSSR
1479	target	822	4454	11651	836.462	2	6.6	0.5467	LLYFLFLVGLEMDV
1480	decoy	823	5147	10515	861.921	2	0.9	0.5464	DVTHQVLINFSYGTE
1481	target	823	7008	14827	1631.544	3	2.8	0.5462	KPRLLVVSRCGTRLLLNTDAVARAAEEVGFEAVVHELSAGSDDISK
1482	decoy	824	6625	14873	1122.542	2	7.1	0.5462	SMVMLYNSYEFGAGFRFPK
1483	decoy	825	199	15326	623.996	3	2.3	0.5461	ASYLNDRLKAEGYLEK
1484	target	825	3281	6520	590.321	2	-7.4	0.5458	ILLSCLNEFK
1485	decoy	826	2309	15327	1065.536	2	0.5	0.5457	KHSVHQ(Deamidated)PFHKPFPGDQSR
1486	decoy	827	6679	9991	766.885	2	-1.0	0.5457	VQM(Dioxidation)NHSQYKPLR
1487	decoy	828	2845	12973	738.400	2	9.5	0.5457	TQIVPGWAFPFGR
1488	target	828	428	13333	872.452	3	4.9	0.5455	DHVAAAVQQRRHHWAPVIHMQQ
1489	target	828	6863	9309	575.296	2	-11.3	0.5453	LQMYEPQIK
1490	decoy	829	6890	10445	991.514	2	9.7	0.5453	ETAAYLDNRETVLMLSR
1491	decoy	830	1036	14070	859.741	3	4.6	0.5451	AGAREHEKAGWLEMGMSGEDFIR
1492	decoy	831	6340	7054	568.802	2	1.6	0.5450	SIGSFGLGSIAQ
1493	decoy	832	6958	15263	972.152	3	-5.2	0.5450	DSHAGGSVLRPGPFANAIGPDQ(Deamidated)LSGHLSR
1494	target	832	5537	13262	830.098	3	-2.4	0.5449	LTPPLTPPPMLWGPSSRPAN(Deamidated)MAR
1495	target	832	3012	9865	887.434	3	0.3	0.5449	DQ(Deamidated)HCYCRLLEVIVNVWAFHSAR
1496	decoy	833	6305	15454	697.368	3	0.3	0.5446	ERSAATIQESGTFVEVPLR
1497	decoy	834	5846	5462	410.720	2	0.8	0.5445	NFDVLGR
1498	decoy	835	634	10802	760.358	5	0.9	0.5442	TDGVN(Deamidated)SHGTWVQMWCAAYALEGAVYLINLISAGGND
1499	decoy	836	2783	8264	863.426	3	1.9	0.5442	MLMQADAMEIVFSISQSQIWFL
1500	target	836	5419	9939	485.922	3	-5.9	0.5442	GHDALALFQELNK
1501	decoy	837	1269	13723	656.314	3	13.4	0.5442	HLDIDAWGYFMDIENK
1502	decoy	838	6118	4318	545.258	2	-7.7	0.5441	LEDSGGDQLR
1503	decoy	839	2711	503	545.260	3	-3.8	0.5441	WARTFEDADPNGVR
1504	decoy	840	6450	12911	678.348	2	-6.7	0.5437	DAAFRFAAPHPR
1505	target	840	5620	4791	475.237	2	-6.9	0.5437	QLPSSFDR
1506	target	840	1236	6043	590.305	2	1.7	0.5435	VLSESDNIFR
1507	decoy	841	4971	15222	1096.557	2	-20.9	0.5431	DPVAHIPMLVNDFLQVDLR
1508	decoy	842	4557	14831	614.000	3	-0.3	0.5429	Q(Deamidated)WVALFSRPSHLAQAK
1509	target	842	6661	13459	1369.102	2	1.1	0.5427	INWAEFGGSIHQFADGDNSCSQKPE
1510	decoy	843	702	12870	896.439	2	-3.7	0.5421	TMFPAMHKARSWNSK
1511	target	843	1272	9955	612.326	2	0.3	0.5420	ELYNTLCLVR
1512	target	843	6947	9262	635.650	3	2.9	0.5416	WLAAGGQFLASKFEQHD
1513	decoy	844	5603	12436	721.046	3	-0.9	0.5414	SIISHNDGLASHVENSVAIVV
1514	target	844	3045	5826	451.264	2	-5.6	0.5413	AAPAVAVFR
1515	decoy	845	4357	181	380.852	6	-3.8	0.5412	DGNSLPYQEIM(Dioxidation)IGSLDDRPK
1516	target	845	6015	5743	421.757	2	19.0	0.5410	APLVACLR
1517	decoy	846	5446	13425	835.154	4	1.2	0.5409	TMDTFENVEVTHEAVILGVPQESRNMFMI
1518	target	846	1741	13888	705.360	3	14.9	0.5409	QLQMVSVASVLEAMGYEMK
1519	decoy	847	5009	9551	686.024	3	1.7	0.5408	SHFN(Deamidated)KPNVQWVCLKAGAR
1520	target	847	953	11665	575.299	2	1.0	0.5406	IQETINEFR
1521	target	847	3161	13445	810.414	2	11.8	0.5405	TSVDSIWAVGDVTNR
1522	decoy	848	1646	14881	1161.545	2	-1.0	0.5404	ILCEKGEYIHTDERCDELR
1523	target	848	4981	12187	475.238	2	-6.5	0.5403	QLPSSFDR
1524	target	848	2227	10383	735.969	3	-0.3	0.5401	YCTTPHPSNTTACDHQQSQS
1525	decoy	849	4262	13437	705.660	3	5.6	0.5395	FHLDIDAWGYFMDIEN(Deamidated)K
1526	target	849	6824	12392	883.960	2	-7.9	0.5395	PPPAAASPPYQCSVLLR
1527	target	849	1905	15254	1284.286	3	-6.3	0.5395	SYGENLMEETLVLQAIGPLLQQYHSENSTESELK
1528	target	849	5614	15489	776.884	2	0.1	0.5390	CGMIDEVRLVFDR
1529	decoy	850	2334	5509	468.598	3	11.0	0.5390	FQVLPKISGDGSR
1530	decoy	851	3917	14021	795.396	3	-7.8	0.5386	AEYSEVVRSPFITGSIDACIAR
1531	target	851	684	10105	715.114	4	10.1	0.5385	LLDKDPEFANFLEKWQSELESYR
1532	target	851	352	6359	451.264	2	-5.8	0.5382	AAPAVAVFR
1533	target	851	1107	9642	699.660	3	3.3	0.5380	WNAMIACCGTHGRGHDALAL
1534	target	851	4465	11922	1183.155	2	3.5	0.5377	QVIEALERGNRALAQQLEAQK
1535	target	851	2909	8896	717.297	3	6.6	0.5376	VFIESDDDEEDGCGGGHAGGAI
1536	target	851	5408	6581	657.980	3	2.2	0.5375	SLPLVFSFGDEDEPYEK
1537	decoy	852	5210	11875	939.473	2	21.8	0.5374	FEEMLEFLTGETIYR
1538	target	852	2584	13902	633.023	3	-0.1	0.5371	YTPVQSLQPGTAGPIVLR
1539	target	852	2708	13102	842.456	2	-7.3	0.5369	EAVEDIVVVGAGLAGLAT
1540	target	852	5860	316	952.777	3	1.5	0.5369	AYDELLNSLFAGWENHIDVPDHAET
1541	decoy	853	4803	15323	982.835	3	4.3	0.5368	FVSGELASGTIIPVTESPAPAEMISSAER
1542	target	853	349	15722	1487.040	3	2.9	0.5365	VKNPILIDQNYCTTPHPSNTTACDHQQSQSSAVQVSDVVFS
1543	target	853	5335	8691	674.864	2	1.9	0.5364	FLVGLEMDVNVI
1544	decoy	854	3498	15540	1225.090	2	1.2	0.5363	GACAFTIESN(Deamidated)ASAEFGTIVKEFR
1545	decoy	855	3082	10036	697.837	2	-5.9	0.5362	LPGYPDLYDWR
1546	target	855	1619	7527	720.845	2	-3.4	0.5362	GHPLPHQMMPAPQ
1547	decoy	856	7074	13771	451.264	3	3.0	0.5361	VTTKIQYFPVR
1548	target	856	2270	11969	929.442	2	1.2	0.5360	DHHHGYQQRNEVLPQ
1549	target	856	3783	635	657.978	3	5.5	0.5358	MSAN(Deamidated)ENSPPVEAAAAASTPR
1550	target	856	5694	3728	545.258	3	-1.2	0.5357	GEPESTPDDILSM(O)VK
1551	target	856	5406	9978	834.434	2	20.2	0.5354	YTQYEVAVHESTLK
1552	decoy	857	3594	7701	699.901	2	15.2	0.5353	LQPPLIATNFER
1553	decoy	858	1890	13787	886.819	3	-6.7	0.5352	LHQYIMFELNQALGLRFQVLPK
1554	target	858	798	5120	451.264	2	-5.9	0.5350	AAPAVAVFR
1555	decoy	859	5120	14451	1031.482	3	1.4	0.5348	FEIAVAQEVEGNFEAKMFNMAQFAHSF
1556	decoy	860	5383	6461	695.844	2	7.1	0.5342	PLGLHHETDESR
1557	target	860	6316	7736	451.264	2	-5.9	0.5339	AAPAVAVFR
1558	decoy	861	5049	15288	765.386	2	-1.6	0.5334	TVMGYPLHEGELAL
1559	target	861	4577	7219	653.991	3	4.9	0.5330	TEHGGMNVWELGFQARK
1560	decoy	862	6111	11664	551.818	2	0.6	0.5326	GVDIILSVMR
1561	target	862	7232	7122	451.264	2	-6.1	0.5325	AAPAVAVFR
1562	target	862	7109	14980	962.481	2	3.4	0.5324	YMEQVVANSEETLAAIR
1563	target	862	5287	6752	909.417	2	1.5	0.5322	Q(Deamidated)MNVHRIFDGVDDDR
1564	target	862	2647	14060	1044.169	3	14.0	0.5321	FLCPVHYSWIASN(Deamidated)YDAERYNNPVSQR
1565	target	862	932	2905	1081.799	3	-1.0	0.5321	NDTADALIDGLEFPEDDIEIDADLSDSDGY
1566	decoy	863	5948	12522	738.409	2	21.5	0.5319	TQIVPGWAFPFGR
1567	target	863	1850	15295	687.359	2	5.8	0.5319	TCGWLPLPFSPR
1568	target	863	7227	10096	880.918	2	3.2	0.5319	DLDVFVGSAMVDMYAK
1569	decoy	864	5998	15366	610.825	2	1.3	0.5319	DIGLLFSVELD
1570	decoy	865	4829	13105	899.442	2	-4.2	0.5317	VIFHTLMVMMDSFAR
1571	decoy	866	2770	14022	724.879	2	0.8	0.5313	LPNAPESDHTVLR
1572	target	866	505	9194	876.932	2	-4.2	0.5311	HDAELRMLACVHTTR
1573	target	866	2311	9602	719.892	2	-2.4	0.5308	SGVLPAPAVGPHHIS
1574	decoy	867	576	11529	1018.486	2	-1.6	0.5307	EVASHASYVDLMDVGRMR
1575	target	867	5832	15172	955.562	2	2.4	0.5306	GAAHLFPGTRYLPLRLK
1576	decoy	868	311	15572	1040.832	3	-7.2	0.5305	AGLFVSANDTAM(Dioxidation)IVIFHTLMVMMDSFAR
1577	target	868	6554	13524	757.046	3	-12.3	0.5305	EVHVWYLLPDELNDASQLK
1578	decoy	869	2206	14212	1216.225	3	-11.6	0.5302	DSEFTLHFEGKHSSVSSCFLQMCALSESLWLK
1579	decoy	870	4414	3575	539.265	2	-1.4	0.5301	TPLM(Dioxidation)AIDER
1580	decoy	871	4772	9948	567.339	2	11.9	0.5298	AVYLINLISAG
1581	target	871	4916	9286	439.758	2	12.4	0.5298	FSIELAAK
1582	decoy	872	3652	10462	753.387	2	6.7	0.5292	SSIRTESRNYHR
1583	decoy	873	773	9584	754.378	3	11.9	0.5292	QLTDVETAKEPFNDKPDEGK
1584	decoy	874	5509	5786	639.804	2	-5.3	0.5287	SEIRSWESER
1585	decoy	875	4891	11632	893.100	3	5.2	0.5282	EGRHMESIRSDEPMLNTYAEALK
1586	target	875	6795	15312	676.365	3	-0.7	0.5278	LIDGIAYIANTVPTAPQNVG
1587	target	875	7165	11535	909.914	2	2.0	0.5278	ENDAYNYYQTPISIQ
1588	decoy	876	946	6351	630.329	2	1.5	0.5278	FVAGQPNSVANR
1589	target	876	5836	14793	1063.186	3	-19.3	0.5274	QEIFTWTSMITAFVQDGHSFKALNLFR
1590	decoy	877	7398	12542	513.798	2	-5.5	0.5273	TPVEALAVAR
1591	decoy	878	180	7052	528.314	2	11.0	0.5271	SDGINLPLVK	>tr|A0A3L6THX0|A0A3L6THX0_PANMI Elongation factor
1592	target	878	5192	9678	717.294	3	3.2	0.5271	VFIESDDDEEDGCGGGHAGGAI
1593	decoy	879	3369	11776	596.834	2	3.7	0.5268	KDLAIDKDFK
1594	target	879	3079	10523	589.817	2	-6.4	0.5266	NLVQLLGYCR
1595	decoy	880	4990	9638	660.341	2	0.7	0.5266	WNILNNFIANT
1596	decoy	881	5622	14492	781.067	3	0.8	0.5265	ALANSGILFYSVMGTSRSPIEQ
1597	decoy	882	5002	12127	660.653	3	7.5	0.5263	AEIYYHWILASWGNDAA
1598	target	882	5104	12687	652.685	6	-1.3	0.5261	ECVLSAIQVLSAHFAQ(Deamidated)WSYHVSFPEVATIPLILLK
1599	decoy	883	6562	11299	782.724	3	10.1	0.5260	THHVQ(Deamidated)PSLLDDDRPHVDHAR
1600	target	883	1756	12997	671.391	2	-7.3	0.5258	AVTSVGQLNAILR
1601	decoy	884	5541	3402	364.176	6	5.1	0.5254	APAHYHDSLDMPLADEELR
1602	decoy	885	5283	9738	658.310	2	1.9	0.5253	WGEDWVGLAWP
1603	target	885	2312	13754	948.472	2	-0.1	0.5252	EVSWNLLLSAYVQMGW
1604	target	885	2336	12034	831.069	3	4.4	0.5251	RM(Dioxidation)VYVNPETGVMQEQHQLSGR
1605	target	885	3830	13136	963.481	2	21.4	0.5251	YAELHEDWEVALGTHR
1606	decoy	886	5772	11027	692.357	2	0.2	0.5250	GVMYMLQRMVR
1607	decoy	887	5457	13070	579.970	3	-0.5	0.5250	LEECLSNHLTKHSVK
1608	target	887	5844	12222	776.390	3	-5.4	0.5246	YTQYEVAVHESTLKDKYPR
1609	decoy	888	171	7538	515.304	2	-3.8	0.5244	LQVATKVDR
1610	decoy	889	6950	10055	917.956	2	1.7	0.5241	GFNEQFLQTLAEPPPF
1611	target	889	1095	14520	1010.015	2	7.4	0.5238	SGVVQ(Deamidated)GAAYVGFTSATGVLFS
1612	target	889	778	8104	493.210	2	2.0	0.5238	SFDLSDSGSA
1613	target	889	6045	13492	746.367	3	-0.8	0.5237	FHALILN(Deamidated)TGDHWNEWNLR
1614	decoy	890	6043	10981	912.481	2	2.4	0.5231	SGRHSNVSYLASYVKR
1615	target	890	7096	15422	749.153	4	-1.6	0.5231	SIHGFILRRLELDCILGTSILDMYSK
1616	target	890	5204	8699	848.416	2	4.3	0.5227	VPDPQPSATTATASQPQ
1617	decoy	891	3544	9918	459.259	3	2.9	0.5220	LF(O)QVQDDLLLR
1618	decoy	892	6202	9378	598.642	3	2.8	0.5220	FLMPSVICLISHDYR
1619	decoy	893	1045	10028	823.942	2	3.4	0.5219	VVSPNLSDSRSTVASK
1620	target	893	7280	10927	634.692	3	1.1	0.5217	LLLEKPDLLVLDEGHTP
1621	decoy	894	5016	11067	767.060	3	3.9	0.5215	VSFEN(Deamidated)IEDYNSLLTGRLATR
1622	target	894	1461	8692	671.889	2	-1.1	0.5213	VLQAIGPLLQQY
1623	decoy	895	4099	14532	946.110	3	-18.9	0.5208	TDPHWELIEWSLQQVETIGDFHR
1624	target	895	4938	12182	748.033	3	1.6	0.5206	LMTLEPYAASSYVMLYNLY
1625	decoy	896	1273	6985	658.316	3	4.2	0.5203	DVSNTKDDFDNVFSTIR
1626	decoy	897	1067	14473	818.068	3	-4.3	0.5203	AFPIDILSTELAFN(Deamidated)QSENSAQR
1627	target	897	5427	13677	728.881	2	7.8	0.5196	GHDALALFQ(Deamidated)ELNK
1628	decoy	898	7241	10512	599.300	2	-0.5	0.5192	SEFERMTLGK
1629	target	898	4849	9495	762.385	3	-2.0	0.5191	EVH(O)VWYLLPDELNDASQLK
1630	target	898	792	5929	451.264	2	-6.1	0.5189	AAPAVAVFR
1631	target	898	6738	13651	642.389	2	1.5	0.5187	SLQLAAAVLAQAK
1632	decoy	899	2653	2580	485.225	3	0.6	0.5185	QDSEF(O)TLHFEGK
1633	decoy	900	5209	12735	757.375	2	2.4	0.5180	RSLNLAYYQDDR
1634	decoy	901	6133	7960	762.363	2	-6.0	0.5175	ASESAHPPMAQ(Deamidated)QIR
1635	decoy	902	2503	13885	944.447	2	1.4	0.5175	TN(Deamidated)SVQ(Deamidated)PWYSNTLLICF
1636	decoy	903	6678	12296	919.458	2	18.2	0.5172	YQGAYCPAPRERAEAR
1637	target	903	7091	9573	438.258	2	-4.4	0.5171	EARKLMK
1638	target	903	190	9272	952.964	2	0.2	0.5167	MYGDVDVYTSNFKPLR
1639	target	903	1760	13144	586.356	2	22.2	0.5167	TSVGQLNAILR
1640	decoy	904	1574	13670	853.097	3	-3.8	0.5162	TPQSSADVVHVGTSRSLIMEALCR
1641	target	904	580	11082	715.390	3	4.7	0.5161	ILGPSVMGQVEVWATTVFPL
1642	target	904	4650	14025	844.102	3	18.9	0.5159	RPIEQDEHGNHTVLVDWVTER
1643	decoy	905	663	13536	1107.840	3	-1.6	0.5155	GIQVDNAKCEPSTESDALGNDQAH(O)GMIVYSR
1644	target	905	5329	15296	891.103	3	1.9	0.5154	CAPGIPFAAEASSVDCVVARHQMVGR
1645	decoy	906	1255	8729	622.847	2	1.2	0.5152	AEELSARIVEK
1646	target	906	711	4257	475.237	2	-7.4	0.5148	QLPSSFDR
1647	decoy	907	271	12705	596.834	2	3.6	0.5147	KDLAIDKDFK
1648	decoy	908	5411	13950	923.954	2	-1.9	0.5147	LQMCFATPVPANADGRR
1649	target	908	1291	13817	738.371	3	10.5	0.5146	TIFGNEPTKPDYSAVPSGVFS
1650	decoy	909	3825	8062	545.258	2	-7.4	0.5146	LEDSGGDQLR
1651	decoy	910	2367	5391	612.840	2	-1.0	0.5145	KFVLPSSYQR
1652	decoy	911	175	11497	785.399	3	3.3	0.5142	FPTAYGFEYVIYSLPSPQFK
1653	target	911	3630	13783	842.126	3	-4.4	0.5140	ILFRLWASGDQSLSLSAFLMIR
1654	decoy	912	5074	13535	1169.227	3	4.6	0.5139	DNYCTTNILF(O)GHNWIEDHLHWSRVISYR
1655	target	912	6675	15171	1099.510	3	5.3	0.5139	SWVDFDDAETYPGDASSVLGHSGALSSIGEAR
1656	decoy	913	6726	12435	558.958	3	1.7	0.5138	HVSAGLHLGTNSAQSPV
1657	decoy	914	1312	7223	598.555	4	-4.2	0.5136	E(Pyro-Glu)LSHSFVFPMPICKYLCVPAK
1658	target	914	6588	5586	639.805	2	2.0	0.5136	PVLMSSSDEGTR
1659	decoy	915	5435	7850	454.267	3	1.8	0.5136	LSVNFSALTPIAK
1660	target	915	6397	13627	822.406	2	-10.6	0.5135	DATPWGVEAAAVVAMR
1661	decoy	916	2688	10402	582.809	2	4.8	0.5133	GVEVDWFKGK
1662	target	916	1874	5892	435.775	2	3.0	0.5128	VEAVLLAR
1663	decoy	917	5125	15052	1113.027	2	-1.9	0.5125	GCYYLNSMHYTEIYRALK
1664	decoy	918	2917	12010	761.390	3	-0.1	0.5125	GSF(O)DLFIDGSGRWGEQLLLR
1665	target	918	7116	10904	475.237	2	-7.5	0.5118	QLPSSFDR
1666	decoy	919	857	7171	756.416	2	-2.7	0.5117	VRLDSEVVGRPER
1667	decoy	920	851	4108	845.923	2	20.7	0.5112	LQMCFATPVPANADGR
1668	decoy	921	2016	13836	1075.848	3	0.8	0.5110	VIIEPDRIFIMDLETEGMQEYPDNAMR
1669	decoy	922	4793	12700	513.798	2	-5.6	0.5110	TPVEALAVAR
1670	decoy	923	3759	14163	877.780	3	2.4	0.5105	VAQAAAEVDLPDPLGLDVQSSLFFE
1671	target	923	6143	12375	832.925	2	-5.1	0.5101	DHEVFTNPTALHRK
1672	target	923	4160	7040	834.906	2	-4.1	0.5101	YTQ(Deamidated)YEVAVHESTLK
1673	decoy	924	748	14317	1219.036	3	6.7	0.5101	LIKFPAALN(Deamidated)VSLGWLLLSPGAQVYGVDIILSVMR
1674	target	924	7381	8353	745.418	2	1.4	0.5090	LVTAIQGQEFTLVA
1675	decoy	925	4290	14816	920.500	2	3.5	0.5089	Q(Deamidated)WVALFSRPSHLAQAK
1676	target	925	7392	652	572.303	2	3.2	0.5086	IVNVWAFHSA
1677	decoy	926	4797	15168	920.987	2	6.1	0.5084	ALLTGLGQDLEWPSQRG
1678	target	926	16	5734	790.901	2	0.6	0.5084	WNLLLSAYVQMGW
1679	target	926	7293	13132	560.512	4	-0.7	0.5084	GYRHSPGGLEEEIMMFQ(Deamidated)TR
1680	decoy	927	6215	7144	603.829	2	6.2	0.5083	GITFILDPISM
1681	target	927	6855	15016	897.133	3	7.0	0.5083	VW(O)TIGPLFLNTMPSAAATAEDAAAVR
1682	decoy	928	2352	10340	809.893	2	-1.9	0.5082	AHAELNSDPVDVHSK
1683	decoy	929	4405	11706	760.388	2	1.6	0.5079	LVLCQ(Deamidated)TVDEQKDK
1684	target	929	2727	6372	421.757	2	18.0	0.5079	APLVACLR
1685	decoy	930	2538	13077	979.942	2	-8.0	0.5079	N(Deamidated)NCHEDDALGAGYQLLPK
1686	decoy	931	1406	10282	540.973	3	2.5	0.5076	INLCRFLSRTIER
1687	target	931	7229	9567	890.423	2	-15.9	0.5072	IDEQIGVWCKHCHIV
1688	decoy	932	1158	877	532.213	2	0.4	0.5070	QGSIANDEDD
1689	target	932	7090	11881	629.360	3	3.3	0.5068	NAFRALDALGLGVGDKIR
1690	decoy	933	4204	13518	792.396	2	-6.5	0.5063	ADVIYEAELEIYR
1691	decoy	934	5055	15433	897.124	3	3.8	0.5062	YVPLPGSHSPLLPAGIQSGGASSIDGPD
1692	target	934	6574	12369	780.936	2	1.0	0.5059	LDLIQVFVETLDR
1693	decoy	935	2587	11435	555.989	3	3.0	0.5056	VFFKVDLLLLQ(Deamidated)DSK
1694	decoy	936	1384	5638	496.744	2	-2.4	0.5056	LADSNM(O)LGR
1695	target	936	7377	14651	906.799	3	3.3	0.5052	VLISGFVQNGHADEALDLFRELSTS
1696	target	936	6654	13367	734.044	3	-5.5	0.5051	LLVQ(Deamidated)NGIETVGDFLQFYSR
1697	decoy	937	7112	9479	574.598	3	2.1	0.5045	GLDDLFEDN(Deamidated)EELALQ
1698	target	937	243	6268	421.757	2	19.4	0.5043	APLVACLR
1699	decoy	938	776	10077	755.367	3	0.0	0.5039	DGNSLPYQEIM(O)IGSLDDRPK
1700	target	938	6151	10972	556.658	3	1.6	0.5038	GELLVVALGLSTLPNTA
1701	decoy	939	5618	15111	628.664	3	2.1	0.5038	LTEVLGAYTSQVQVGATF
1702	target	939	4468	15858	1044.534	2	-0.2	0.5037	QLTVPETPSPDLPSDIHGGK
1703	target	939	3137	13352	1010.474	3	-23.7	0.5036	SLIPGHEGSEVESHYFDFNLLFHVQK
1704	decoy	940	7217	13763	733.708	3	-3.2	0.5035	SERSIIIQFGADTGGPPNPSR
1705	target	940	1942	11135	451.264	2	-5.4	0.5034	AAPAVAVFR
1706	target	940	2574	14521	809.411	3	-0.1	0.5033	TPFQNNFEELYNTLCLVRPK
1707	decoy	941	5941	5548	651.334	2	-5.0	0.5032	ASWILPCQ(Deamidated)VQR
1708	target	941	4714	13503	683.338	2	-2.5	0.5031	MSKEFGIEPAEK
1709	target	941	4264	6027	766.367	2	-20.2	0.5030	VLSDPTHTQQMFK
1710	decoy	942	128	6844	658.317	3	5.7	0.5030	DVSNTKDDFDNVFSTIR
1711	target	942	5215	13898	844.747	3	-4.3	0.5028	GNTRAEVSNVTVNGAHVSGTMFGAR
1712	target	942	6555	15322	645.388	2	-3.4	0.5027	HVSLIVLPFHK
1713	decoy	943	6154	15432	985.991	2	2.3	0.5023	LDLFVSLISQSSQGDYAGA
1714	decoy	944	2444	11413	735.918	2	15.6	0.5023	QALGLHALTDYLR
1715	decoy	945	3153	14486	1122.543	2	-7.6	0.5017	SFVYDIEKSKLNDEALNCR
1716	target	945	7076	7328	711.353	2	4.6	0.5017	VVMWKCEEELR
1717	target	945	6424	335	1623.316	2	7.6	0.5016	LLEVTCGRRPIEQDEHGNHTVLVDWVTE
1718	decoy	946	3723	6233	903.075	3	2.5	0.5015	MQTYADDSMSVRPVTTFAEMLDAQ
1719	target	946	2228	15720	930.502	4	1.3	0.5013	IYGSCLEEQSFPSVLVQAMSLEKLVIAPDLAIVR
1720	decoy	947	7365	14443	911.796	3	0.2	0.5013	QLLAAPGSMMITLGKSMGDAIQQDTR
1721	decoy	948	841	14056	996.986	2	0.6	0.5011	MYYPDVLAPNSVPWNAR
1722	target	948	7397	15166	956.804	3	0.5	0.5009	AHIFAVEFDTLLNADFHDISSNHVGV
1723	target	948	5877	5764	980.486	2	2.7	0.5006	E(Pyro-Glu)MLNLFEENNVLVSNGR
1724	target	948	6147	12499	865.905	2	12.8	0.5005	QMDEEYLNEFRTR
1725	target	948	4969	10670	937.459	2	1.5	0.5002	QNGIETVGDFLQFYSR
1726	target	948	1557	15709	1493.208	3	9.7	0.5002	APAPAPAATHFQPPFLLLPSPPRPHPPLRLRFLLPSPPPLR
1727	decoy	949	4851	14767	828.749	3	1.2	0.4998	SQ(Deamidated)TLACYHLLSQQHLNEQNKK
1728	target	949	3479	13701	784.885	2	4.9	0.4993	EN(Deamidated)SPPVEAAAAASTPR
1729	decoy	950	3405	9967	700.846	2	3.0	0.4993	F(O)NGPVEHSIEQK
1730	target	950	4878	8666	669.984	3	6.9	0.4991	GSGVHRNHSEDAEAESAVR
1731	target	950	5580	6160	620.642	3	21.3	0.4990	DLVLWNAMIACCGTHGR
1732	decoy	951	2202	13679	597.663	3	-0.8	0.4990	QEVTVYTGIQELRVR
1733	target	951	1105	8870	947.445	2	-0.4	0.4989	MDMFVAPGAVDTIQNER
1734	decoy	952	7135	15336	924.974	2	-3.2	0.4987	LDKAHEGHDRFSPALR
1735	decoy	953	2064	12920	795.763	3	2.5	0.4987	VLSLAQKLEEKPLASAAQSCLEG
1736	target	953	562	7995	642.637	3	-8.5	0.4986	YAELHEDWEVALGTHR
1737	decoy	954	619	6938	676.363	3	3.7	0.4983	AMEIVFSISQSQIWFLK
1738	target	954	5583	11564	613.884	2	-6.8	0.4982	LLSLNRNRIK
1739	target	954	6614	14536	644.345	3	1.5	0.4980	SLAHRIKEYNASGMIQI
1740	target	954	2635	15409	1094.015	2	-3.9	0.4974	ASVDSFLQEEKNSGNASFTR
1741	target	954	104	13812	716.911	2	-0.6	0.4974	ATLSGLPDRVYIK
1742	decoy	955	1592	12701	772.378	3	9.7	0.4974	TYCSPGEQTIYQRLESPSQK
1743	decoy	956	7025	14668	1024.490	3	-0.8	0.4972	AFHPAASIGYEASDATWDYPFEILFRP
1744	decoy	957	4536	8318	764.620	4	5.0	0.4970	TSGGGYNFWNFSAHFLLPFGELFTQAF
1745	decoy	958	4493	10477	899.419	3	2.0	0.4970	DSIDMVHGAIFMMIMWIEASVWGG
1746	decoy	959	2250	10739	679.819	2	1.5	0.4970	YYLNMTETNIP
1747	target	959	3044	11630	626.812	2	9.5	0.4970	ASVDSFLQEEK
1748	decoy	960	6418	10261	650.121	4	14.5	0.4969	ILLNIGMGFSALFITDLALMLHPP
1749	target	960	4643	9670	753.385	3	2.8	0.4968	VKLPFHVLN(Deamidated)STEIN(Deamidated)WSEDK
1750	decoy	961	1467	9089	954.449	2	0.8	0.4968	DDFDN(Deamidated)VFSTIRHANQK
1751	target	961	5545	10420	749.419	2	-3.1	0.4967	RAMPLPPPTPPAPR
1752	target	961	3225	6385	410.720	2	2.3	0.4966	TPGNLYR
1753	decoy	962	2965	14445	775.056	3	-1.6	0.4966	VLSH(O)EQTPAYCLGGVSMLVFR
1754	decoy	963	5859	11419	695.366	3	-0.6	0.4962	ALANSGILFYSVMGTSRSPI
1755	target	963	282	10586	732.870	2	-1.1	0.4961	H(O)LHHVNGSLSGYK
1756	target	963	5807	8424	922.417	2	-4.4	0.4960	EIINISEGYDEDSGFR
1757	decoy	964	7046	14351	990.512	2	13.5	0.4958	HDVDISTYVLFIGMVDR
1758	target	964	3939	9808	476.264	3	-0.1	0.4957	GNRALAQQLEAQK
1759	decoy	965	3068	12806	822.442	2	0.2	0.4956	SAPH(O)KPAHAIGVWTR
1760	decoy	966	1165	401	545.258	2	-8.2	0.4954	LEDSGGDQLR
1761	decoy	967	7260	14170	1127.866	3	-1.9	0.4953	AFHPAASIGYEASDATWDYPFEILFRPFY
1762	decoy	968	3945	13155	713.033	3	2.8	0.4951	GLGSIAQDHANELLVSETSVP
1763	target	968	3951	8908	827.913	2	0.8	0.4949	MNCLVELYSLDVQK
1764	decoy	969	5235	11849	638.323	2	6.1	0.4949	QHRDHGEAAVR
1765	target	969	2873	14658	1024.494	3	1.7	0.4949	NVWAFHSARLMVYVNPETGVMQEQHQ
1766	target	969	3372	11354	629.343	3	1.6	0.4946	KPLLQTTIDLSDVVQDT
1767	target	969	588	7355	615.332	2	-5.5	0.4945	LLFSKEAEHR
1768	target	969	6585	6928	410.720	2	1.1	0.4944	TPGNLYR
1769	target	969	1974	3939	575.304	2	2.2	0.4941	LQMYEPQIK
1770	decoy	970	5200	15455	919.966	2	-2.5	0.4941	ALDKPVSGELF(O)SFEQR
1771	target	970	1776	5027	509.784	2	-0.2	0.4935	LVQAMSLEK
1772	target	970	916	9720	630.335	3	1.9	0.4932	RLIDQVNENKDFIER
1773	target	970	7236	15156	662.667	3	6.7	0.4929	DAVDDPELLELVEMELR	>tr|A0A3L6THX0|A0A3L6THX0_PANMI Elongation factor
1774	decoy	971	1854	7900	956.460	2	5.1	0.4924	YSQ(Deamidated)LENAYQAVWWPR
1775	decoy	972	1490	14614	1116.047	2	-5.1	0.4918	CELEYGQVGCHIYHLLLLQ
1776	decoy	973	4636	14174	894.448	2	-5.8	0.4917	ALAN(Deamidated)SGILFYSVMGTSR
1777	decoy	974	7366	15510	954.993	2	2.3	0.4915	DEIQ(Deamidated)DSMVVRVVQYVK
1778	target	974	5326	3632	545.768	2	-4.9	0.4914	WNAMISALGQ
1779	target	974	1361	13529	596.992	3	1.4	0.4913	GDVRDVIVPLYSTAQR
1780	decoy	975	922	8549	779.371	2	-5.8	0.4911	ESQGVHDGRMISNK
1781	target	975	3478	12376	757.047	3	-10.7	0.4911	EVHVWYLLPDELNDASQLK
1782	decoy	976	6570	15075	650.340	3	-3.1	0.4907	ALN(Deamidated)YTELLLIVETDLNN
1783	target	976	5463	15498	660.678	3	-3.0	0.4907	IKEYNASGMIQIIDAWK
1784	decoy	977	1342	10168	710.368	3	5.6	0.4905	KHSVHQPFHKPFPGDQSR
1785	decoy	978	2470	9649	580.802	2	2.0	0.4905	FQPELEREL
1786	target	978	5711	5252	451.264	2	-6.0	0.4903	AAPAVAVFR
1787	target	978	2658	9863	637.985	3	10.5	0.4901	EAEHRDLPPELTFSDR
1788	target	978	1082	14444	904.464	2	1.5	0.4898	GIEHVIDSDAALDLPSR
1789	decoy	979	4330	5950	337.222	3	10.0	0.4898	ALPLEVVLR
1790	target	979	7245	11289	1019.478	3	-1.4	0.4897	DQENVCMPIADTFIATSTEHGRPQPLW
1791	target	979	2865	14241	811.399	2	3.5	0.4897	M(O)EISISGAAAAAAAESR
1792	target	979	5044	12796	745.036	3	4.1	0.4897	IQACAATGDAQMGASVHGYILR
1793	target	979	2137	14551	860.438	3	10.6	0.4895	HLAQLFALRGYDPSLLDDECFR
1794	decoy	980	1824	603	533.577	3	-1.2	0.4893	VEVDSALYSVDGGSNS
1795	target	980	1715	13389	693.370	2	-4.2	0.4888	LGDIAAAENIKDR
1796	decoy	981	2674	15546	1215.233	3	1.7	0.4887	TVATSATQ(Deamidated)NLDSDSPPSQTVYALSSEPQLFGQSES
1797	decoy	982	1388	9737	494.234	2	-2.4	0.4885	ASTAPSELPD
1798	target	982	1184	5797	662.665	3	3.1	0.4884	DAVDDPELLELVEMELR	>tr|A0A3L6THX0|A0A3L6THX0_PANMI Elongation factor
1799	decoy	983	1001	13788	836.946	2	-2.4	0.4882	APVLNLFGHLTFGGMV
1800	decoy	984	2075	10886	990.488	2	-10.7	0.4880	HDVDISTYVLFIGMVDR
1801	decoy	985	3446	12384	634.883	2	1.6	0.4880	SVGIPVLLDLSR
1802	target	985	7214	14971	1067.206	3	0.1	0.4878	NNLHRFHALILNTGDHWNEWNLRSNK
1803	decoy	986	4970	11194	719.861	2	-6.4	0.4876	VETVVEFEISMR
1804	target	986	2675	12332	780.400	2	1.3	0.4872	LDSPKIDEGEKNSK
1805	target	986	1102	9325	653.620	3	-1.3	0.4870	YSQQRPGYGSNSQLSDDG
1806	target	986	1668	10946	745.896	2	9.3	0.4870	MQDGFLLWSIPLA
1807	target	986	685	12947	832.936	2	8.8	0.4866	DHEVFTNPTALHRK
1808	decoy	987	909	11588	682.987	3	6.6	0.4866	GDSIRESAPVSCPQAENMR
1809	decoy	988	822	13775	1057.986	2	6.0	0.4866	FHLDIDAWGYFMDIEN(Deamidated)K
1810	target	988	1999	14643	814.424	2	1.1	0.4864	LLAAAAVSAGGGGGEEAAR
1811	decoy	989	1807	2260	528.335	2	4.8	0.4863	GRLGEIAVLK	>tr|A0A3L6S9H7|A0A3L6S9H7_PANMI Elongation factor
1812	target	989	2541	2962	654.624	3	-9.7	0.4860	HTHFMSNYSPQFYFR	>tr|A0A3L6THX0|A0A3L6THX0_PANMI Elongation factor
1813	decoy	990	2967	11735	809.907	2	-7.0	0.4859	VKLGQSFNDEQTPR
1814	decoy	991	470	656	678.352	2	-0.3	0.4855	DAAFRFAAPHPR
1815	decoy	992	226	15260	1031.997	2	4.0	0.4852	AVLFDAIHVMGEGEEEFAV
1816	decoy	993	862	15136	759.052	3	4.0	0.4846	EPKPFHELLAAHWGSCQ(Deamidated)KPV
1817	target	993	4747	14965	906.456	2	6.7	0.4838	GLDGVGMPDFTMFLRR
1818	target	993	6	11193	704.007	3	1.8	0.4836	LEQEWHSNLMERPPVGTS
1819	decoy	994	4002	13692	672.068	4	-24.6	0.4834	ADVIYEAELEIYRDTLSNWTQR
1820	target	994	648	13069	719.372	2	9.4	0.4834	FYASVAENRQPR
1821	target	994	6652	10899	658.990	3	2.4	0.4833	QADEPRPLTYNTGVEER
1822	target	994	3796	6506	627.840	2	1.3	0.4830	VLQPRFHDSR
1823	decoy	995	5911	13187	745.874	2	2.9	0.4830	AYGIEELVEGTNPV
1824	decoy	996	7345	3387	581.735	2	-2.0	0.4830	WCGPASPMGEQ
1825	decoy	997	1115	9430	629.622	3	2.8	0.4829	EHSQWWDFQPELER
1826	target	997	5863	10025	499.204	2	4.1	0.4828	DGISGMCDSI
1827	target	997	6928	6722	601.816	2	0.8	0.4828	IAISYTMTFR
1828	decoy	998	5479	13273	852.758	3	3.5	0.4824	SVHRGEIAIWEWDGSTYPLDPK
1829	target	998	6715	6515	765.400	2	-1.6	0.4824	TYILLSNTYSAAGR
1830	decoy	999	6575	14936	696.713	3	-9.3	0.4824	AGGQRVQLLLIDQYSGELK
1831	target	999	4817	15545	1076.531	2	1.8	0.4823	EVESHYFDFNLLFHVQK
1832	target	999	7283	15488	841.440	4	6.6	0.4821	VF(O)YQIISFVLSESDNIFRALLEISDDANK
1833	target	999	3812	13797	1079.577	2	3.0	0.4821	WLDNRIIDAYTANVLQPR
1834	decoy	1000	3524	11604	930.449	2	0.0	0.4816	YNFWNFSAHFLLPFG
1835	decoy	1001	593	13773	705.659	3	3.9	0.4815	FHLDIDAWGYFMDIEN(Deamidated)K
1836	decoy	1002	1949	10193	673.842	4	23.2	0.4815	YMERPEFEMGALLWNHCLPVTR
1837	target	1002	1306	7590	451.263	2	-6.7	0.4814	AAPAVAVFR
1838	target	1002	1787	13109	828.395	2	3.0	0.4806	AQLTSSVFGLFYCGY
1839	decoy	1003	6603	14915	740.943	4	4.5	0.4806	ALPMTATLIMDVKPLIPGAMILVVLQLV
1840	target	1003	6716	15109	618.991	3	5.6	0.4804	DNVTANFELISPVPLEP	>tr|A0A3L6THX0|A0A3L6THX0_PANMI Elongation factor
1841	decoy	1004	5898	12721	904.430	2	0.2	0.4800	LLSNINVFAQAEEDMN
1842	decoy	1005	6239	11552	808.376	3	11.4	0.4799	WIKENSSPNDDTLDQDMCLAK
1843	decoy	1006	2425	13378	671.042	3	1.7	0.4797	DLVEEGPVAAIVLTSTQLR
1844	target	1006	3071	15640	1424.706	4	-20.0	0.4797	RVPDPQPSATTATASQPQQQANIQNQSTGVQTYTPVQSLQPGTAGPVVLRTQPR
1845	decoy	1007	5033	10337	676.333	2	4.2	0.4796	SEILATM(O)ASQER	>tr|A0A3L6THX0|A0A3L6THX0_PANMI Elongation factor
1846	decoy	1008	850	15649	1028.523	2	-0.0	0.4794	ELLLHSEATLSQLEDCVR
1847	target	1008	3700	9245	673.324	3	1.8	0.4793	HLATLYFVFVFDSSENE
1848	target	1008	2662	11416	981.486	2	22.9	0.4793	VMKNQNMSWESHETLK
1849	target	1008	1985	13083	516.316	2	-0.4	0.4792	LLEALLGFR
1850	target	1008	162	8669	749.362	2	2.4	0.4792	SYGENLMEETLVL
1851	decoy	1009	474	14743	956.139	3	2.6	0.4792	SN(Deamidated)LN(Deamidated)VRPDLMNSDIILFLTASMDER
1852	target	1009	4731	13314	936.459	3	13.6	0.4789	IDNWQYINCVNLWVRFLCCNYK
1853	decoy	1010	404	11233	1080.509	2	-0.7	0.4788	YNALH(O)LMDYFCRRAENK
1854	target	1010	307	13606	1139.051	2	0.5	0.4788	LLNSLFAGWENHIDVPDHAE
1855	decoy	1011	5357	12759	629.312	2	0.3	0.4788	MPGGGKAPNSWR
1856	target	1011	330	7721	475.237	2	-8.2	0.4785	QLPSSFDR
1857	decoy	1012	2796	14092	1036.004	2	2.2	0.4784	LFLFTKKHDMDEDEFR
1858	target	1012	5763	11509	778.350	2	-9.5	0.4782	VSHEHAPFSGSNMR
1859	target	1012	3302	6255	475.237	2	-6.5	0.4779	QLPSSFDR
1860	decoy	1013	1408	6310	884.372	2	0.8	0.4779	DGSEAGAGPAHCREPADQ
1861	target	1013	75	10263	838.435	2	3.2	0.4778	TASEIGVQVSEMSLPK
1862	target	1013	930	10787	734.044	3	-5.0	0.4778	LLVQ(Deamidated)NGIETVGDFLQFYSR
1863	target	1013	2701	6632	545.603	3	-4.8	0.4776	LDAN(Deamidated)ASAFVVVDDAAR
1864	target	1013	624	629	410.719	2	10.2	0.4776	SGMEVAVK
1865	decoy	1014	3545	10044	499.319	2	1.4	0.4775	ALLIDALLGV
1866	target	1014	1601	5061	482.742	2	3.4	0.4774	PELTFSDR
1867	target	1014	3744	995	494.233	2	1.5	0.4774	SVQWFSYA
1868	decoy	1015	4470	12530	782.935	2	2.4	0.4772	NQPAFVAIGHLQAAK
1869	decoy	1016	1022	13381	1006.056	2	-1.5	0.4768	DLVEEGPVAAIVLTSTQLR
1870	target	1016	6945	9453	688.352	3	-3.2	0.4768	ILHKLEQEWHSNLMER
1871	target	1016	353	14415	865.431	3	2.1	0.4766	TLYFVFVFDSSENELAMLDLIQ
1872	decoy	1017	4060	15491	1072.181	3	-1.1	0.4765	IGSYGHHHFVFPTAYGFEYVIYSLPSPQ(Deamidated)
1873	decoy	1018	3494	7204	632.802	2	1.5	0.4764	GLTFDYGHANGL
1874	target	1018	5960	14390	887.760	3	7.2	0.4763	NLGLEDVGVKMDEHGAVEVDEYSR
1875	decoy	1019	866	15764	1413.450	3	6.9	0.4760	QDDAVETHDLFVAGILTAESQIRGYAILLVIQVLSLAQK
1876	target	1019	5035	12816	941.813	3	2.5	0.4759	NVLDEMPAKDELTWTTMVVGYVRR
1877	target	1019	4880	14729	896.096	3	8.3	0.4759	ISCLDTFSWSQM(Dioxidation)ILSHAVHGHER
1878	target	1019	3735	10868	747.041	3	2.1	0.4756	N(Deamidated)LMASETIEGYAELLEN(Deamidated)VIK
1879	decoy	1020	388	6800	763.867	2	0.5	0.4756	VEADYMKDSNARK
1880	target	1020	522	15397	1306.122	2	2.4	0.4754	EEANPPNSVDWLHYDGILVNSIE
1881	decoy	1021	5	13305	635.375	2	1.8	0.4752	GPVAAIVLTSTQL
1882	decoy	1022	2321	12029	590.623	3	-5.8	0.4750	TLACYHLLSQQHLNE
1883	decoy	1023	6170	13897	860.804	3	2.5	0.4750	GVIVISVTTFVSVYETGPSVVDGVR
1884	decoy	1024	7146	9966	663.341	3	2.3	0.4750	EPHVNASHQFGRPKMPR
1885	decoy	1025	3714	13238	822.425	3	2.7	0.4743	NVLWTITNSVQPWYSNTLLIC
1886	decoy	1026	2121	8429	700.339	2	1.7	0.4739	MSFGIVAFGDAER
1887	target	1026	1945	15264	1154.232	3	8.9	0.4734	PCNQTDVYWFFTWTPSENDKGVIESGAKLK
1888	decoy	1027	66	15236	939.817	3	-1.3	0.4728	TCLTEPAHDLTEVQLIALYCTLLEK
1889	decoy	1028	1640	12934	748.048	3	1.3	0.4728	DTPLQFNLYDVALNYTELL
1890	target	1028	4217	13594	825.080	3	15.7	0.4726	QEIFTWTSMITAFVQDGHSFK
1891	decoy	1029	5186	12849	926.429	3	16.1	0.4726	ECGGVECRIVEEDTLEGSMSNHNIR
1892	decoy	1030	2921	1217	364.176	3	10.5	0.4725	LEDSGGDQ(Deamidated)LR
1893	decoy	1031	836	13574	556.320	3	2.2	0.4721	ESGLPAVVLPYLAQPL
1894	decoy	1032	3606	15099	958.470	2	-17.8	0.4719	STTIPQAIQMTVGMYFK	>tr|A0A3L6S9H7|A0A3L6S9H7_PANMI Elongation factor
1895	target	1032	4566	10933	666.366	2	1.3	0.4718	EILLM(Dioxidation)SGNVPVK
1896	decoy	1033	2073	13118	789.403	2	2.0	0.4715	WN(Deamidated)ILN(Deamidated)N(Deamidated)FIANTVR
1897	target	1033	4899	13532	956.452	3	2.8	0.4714	VIDFFNEGDYSHPHHSPPWYGRPL
1898	target	1033	4057	9810	953.456	2	-3.5	0.4713	EISDEASSDKMLVEPQK
1899	target	1033	5643	13983	841.421	2	1.1	0.4713	M(O)GNVSAPVPGLGGEQPR
1900	target	1033	5440	8192	674.374	2	2.1	0.4709	KVLRGFDEEVR
1901	target	1033	6374	10710	609.316	3	4.4	0.4708	DELTWTTMVVGYVRR
1902	decoy	1034	6985	15192	665.334	3	-0.5	0.4699	DQHLGESVEVGIPCQARR
1903	target	1034	4531	15076	560.304	3	17.8	0.4696	LLDKDPEFANFLEK
1904	decoy	1035	6333	6877	625.793	2	2.9	0.4695	DPAARYAESDR
1905	decoy	1036	3336	10396	1073.995	2	-20.0	0.4691	EGNQDTGEFGDLEIERPIK
1906	target	1036	1774	7179	752.399	2	12.6	0.4691	SEIGVQVSEMSLPK
1907	target	1036	4776	5098	475.237	2	-7.6	0.4689	QLPSSFDR
1908	decoy	1037	5783	10497	708.011	3	0.2	0.4689	EMDLMLVNQGLSAGSEFLAP
1909	decoy	1038	2746	10685	556.292	2	1.4	0.4688	N(Deamidated)EAVPAAVSPR
1910	decoy	1039	3160	1003	451.265	2	0.7	0.4683	RIAAVSER
1911	target	1039	6986	12405	944.961	2	1.8	0.4682	HLATLYFVFVFDSSEN
1912	decoy	1040	7177	4592	459.258	2	3.8	0.4681	LTAESQIR
1913	decoy	1041	5478	11826	1073.986	2	2.2	0.4681	QADPLEPSGYFGSIDQYPY
1914	target	1041	4510	15106	903.133	3	6.3	0.4681	HLAQLFALRGYDPSLLDDECFRK
1915	target	1041	1439	13544	1122.208	3	-4.2	0.4680	HTFVMEDQSHPQHQEILKMVAKIDSEMR
1916	target	1041	408	15231	704.874	4	1.6	0.4679	EVSWNLLLSAYVQMGWPEVAVNVLV
1917	decoy	1042	421	13218	731.380	2	-3.7	0.4674	TASNAGPLTLFDVVG
1918	decoy	1043	7179	8363	749.354	2	-1.7	0.4673	AFSAVPQ(Deamidated)QFNMEK
1919	target	1043	6644	11929	839.445	2	5.8	0.4671	TYTKFEAEIYALTK	>tr|A0A3L6THX0|A0A3L6THX0_PANMI Elongation factor
1920	target	1043	4534	15365	900.435	3	12.2	0.4670	EMPYKNELSWMVMVSGYVHGWR
1921	target	1043	1131	12836	820.061	3	2.7	0.4668	DEDPTFDPAADGDLEVEAVLLAR
1922	decoy	1044	3320	13251	991.469	3	2.3	0.4668	N(Deamidated)PVLLFKTQFHWSADGWHESAEEDK
1923	target	1044	6179	5364	410.720	2	1.9	0.4668	TPGNLYR
1924	decoy	1045	1631	15732	1320.633	2	0.3	0.4668	EILLMFATVTMDTFENVEVTHEA
1925	decoy	1046	4578	15624	806.112	3	-2.1	0.4664	LGNLMLTLRFEIELEVIQER
1926	decoy	1047	6361	14043	1067.506	2	-8.9	0.4663	AEHETEYDLTGSGPKLCRK
1927	decoy	1048	538	13929	757.362	3	9.1	0.4661	SGAQADPFDIEYFTYRSFR	>tr|A0A3L6S9H7|A0A3L6S9H7_PANMI Elongation factor
1928	target	1048	3684	11310	636.000	3	2.1	0.4659	LLHPRGEGSSSSPPPPPPP
1929	target	1048	2508	14097	926.948	2	-0.8	0.4656	LWPQTGEVFWQGLYE
1930	target	1048	3398	6521	410.720	2	10.6	0.4656	SGMEVAVK
1931	decoy	1049	4625	1388	528.335	2	5.2	0.4649	GRLGEIAVLK	>tr|A0A3L6S9H7|A0A3L6S9H7_PANMI Elongation factor
1932	decoy	1050	2750	2520	691.088	3	-9.3	0.4647	LLVIVLRFRN(Deamidated)LCSVRLR
1933	target	1050	791	13919	450.275	2	-0.4	0.4647	GGKIAVAQR
1934	target	1050	3348	8954	638.330	2	-8.1	0.4645	HAPMSPGGLVPGR
1935	target	1050	5965	9058	599.309	3	12.2	0.4644	ELEVARLNSTMFEEK
1936	decoy	1051	640	14952	908.457	2	-5.4	0.4642	AACTAYASRSFSLVVNR
1937	target	1051	3132	14197	891.168	4	-0.2	0.4637	NRNKDSQYQNVEDMDGYIGFLAALRCSYYK
1938	decoy	1052	5662	8649	657.335	3	3.1	0.4633	VQPSLLDDDRPHVDHAR
1939	target	1052	813	8066	494.233	2	1.7	0.4630	SVQWFSYA
1940	decoy	1053	4709	10287	580.299	3	-0.0	0.4627	AGLPRPVDGGSSQDNIR
1941	target	1053	2914	12300	698.713	3	0.2	0.4627	ALNSRIAYNWPILLGGQAH
1942	decoy	1054	7290	11294	904.944	2	-1.0	0.4627	RPM(O)QVSATFRNENSR
1943	target	1054	3561	14768	902.109	3	5.8	0.4626	RPAGRPQPEIIN(Deamidated)ISEGYDEDSGFR
1944	target	1054	3199	620	451.264	2	-5.7	0.4626	AAPAVAVFR
1945	decoy	1055	5760	13759	574.288	3	-4.3	0.4621	VESASQM(Dioxidation)PSHIYVIK
1946	target	1055	6748	8029	572.306	2	4.3	0.4619	LLASGSLRPDD
1947	decoy	1056	4778	12329	860.079	3	0.7	0.4617	AWSIEFQTSCPEQPMELADLIGL
1948	decoy	1057	3389	9126	835.875	2	-0.3	0.4611	NVAETSVMSEVDMMK
1949	target	1057	690	12501	971.963	2	-0.6	0.4609	YKNELSWMVMVSGYVH
1950	target	1057	3264	9834	927.914	2	4.6	0.4608	QEFNGHQISSNQHGGSQ
1951	decoy	1058	827	7536	572.307	2	7.2	0.4607	WILPCQVQ(Deamidated)R
1952	target	1058	5331	6249	584.790	2	1.3	0.4605	PQQQANIQNQ
1953	target	1058	6943	10759	641.327	3	4.0	0.4603	EEQSFPSVLVQAMSLEK
1954	decoy	1059	5843	14224	658.685	3	-2.7	0.4602	PATDSTNGIQVLFVWGIR
1955	target	1059	3525	11960	842.399	2	-24.5	0.4600	N(Deamidated)RPSLVWNYFMQK
1956	target	1059	4590	9290	681.849	2	1.7	0.4596	FCIGTATSFIFR
1957	decoy	1060	7069	13158	882.099	3	-22.2	0.4593	WCELEYGQVGCHIYHLLLLQVK
1958	decoy	1061	2594	11116	714.694	3	3.6	0.4592	YALEGAVYLIN(Deamidated)LISAGGNDST
1959	decoy	1062	4319	15194	828.922	2	-6.2	0.4589	ILPN(Deamidated)EDLDYLHSVK
1960	decoy	1063	2797	10210	949.791	3	-4.1	0.4589	FVSANDTAMIVIFHTLMVMMDSFAR
1961	decoy	1064	5461	13896	751.384	3	1.7	0.4586	INNDIPSDIHLSTGALMGVER
1962	decoy	1065	2274	13883	1121.865	3	10.0	0.4585	FITSVFGIRDEFDEIDEPSMSNEEGHLHI
1963	decoy	1066	398	9246	638.303	2	11.0	0.4584	EPFNDKPDEGK
1964	target	1066	5730	10518	745.052	3	-12.4	0.4584	QLDKPFLMPIEDVFSIQGR	>tr|A0A3L6THX0|A0A3L6THX0_PANMI Elongation factor
1965	decoy	1067	2906	14188	928.946	2	-10.1	0.4583	VSFENIEDYNSLLTGR
1966	decoy	1068	394	12946	689.865	2	3.2	0.4581	NPGLVQVSQH(O)QR
1967	decoy	1069	925	9466	640.338	3	-1.4	0.4580	NM(Dioxidation)FMILIQTLLWAHR
1968	target	1069	4010	12586	564.819	2	3.2	0.4579	APSHPHLTLR
1969	target	1069	6828	11845	451.263	2	-6.6	0.4578	AAPAVAVFR
1970	decoy	1070	2441	6598	607.320	2	2.8	0.4576	Q(Pyro-Glu)LIWCTPELK
1971	target	1070	989	13055	868.946	2	1.9	0.4574	IGYVN(Deamidated)TGLREDEITR
1972	target	1070	5819	9435	726.054	3	0.8	0.4573	RQLDKPFLMPIEDVFSIQ	>tr|A0A3L6THX0|A0A3L6THX0_PANMI Elongation factor
1973	decoy	1071	4877	10059	847.411	2	2.9	0.4573	LLSNINVFAQAEEDM
1974	target	1071	5194	13193	852.955	2	-6.2	0.4571	MIQAVM(Dioxidation)VISTQAKPR
1975	target	1071	1264	9045	908.419	2	5.8	0.4570	HFEFPHPLMSETLACG
1976	decoy	1072	6938	13097	724.365	2	3.4	0.4570	GQPESPGQ(Deamidated)RLPPPS
1977	target	1072	7092	3019	579.246	3	5.6	0.4565	NDAEQETSEVVDGDLD
1978	target	1072	3345	14454	813.096	3	2.2	0.4564	VLPAPAVGPHHISPSDGMQPLFVA
1979	decoy	1073	5282	14885	1013.000	2	-1.9	0.4564	MATEGAVFQSLNSPNFRR
1980	target	1073	7314	10240	494.233	2	1.8	0.4564	SVQWFSYA
1981	target	1073	1147	8483	632.837	2	1.4	0.4563	SAPVPGLGGEQPR
1982	target	1073	6444	3948	712.889	2	12.7	0.4560	HIDDGVNGLLFPK
1983	target	1073	1123	14993	826.918	2	0.3	0.4558	F(O)LSSVNPEYNLPTR
1984	decoy	1074	3470	7521	597.287	2	0.8	0.4557	GAFETRQDNR
1985	decoy	1075	1247	12660	737.369	3	3.6	0.4553	ELSHSFVFPMPICKYLCVP
1986	decoy	1076	6948	8270	716.694	3	6.9	0.4551	QEPHVNASHQFGRPKM(Dioxidation)PR
1987	decoy	1077	7180	4948	559.309	2	-3.7	0.4549	IEMRVGRGSI
1988	decoy	1078	4190	5865	651.872	2	19.4	0.4547	VAESPIMIAFPK
1989	target	1078	910	11910	555.989	3	10.5	0.4545	FLFFLLSARPDAAVV
1990	decoy	1079	6331	4918	459.258	2	4.0	0.4544	LTAESQIR
1991	target	1079	5954	7940	825.385	2	2.7	0.4544	GEPESTPDDILSM(Dioxidation)VK
1992	decoy	1080	2416	10550	558.320	2	3.4	0.4543	SGQRAALKER
1993	decoy	1081	2668	15641	907.467	3	0.5	0.4541	SERSIIIQFGADTGGPPNPSRDHLR
1994	target	1081	6297	8367	1006.018	2	-1.3	0.4540	LW(O)ASGDQSLSLSAFLMIR
1995	decoy	1082	3143	12195	831.248	6	16.6	0.4540	SESEGLRQ(Deamidated)SQMVGLADEVAFPQSLLDDLVVNSGDCADSPLEFPLFR
1996	decoy	1083	6787	10188	499.319	2	2.0	0.4539	LVATVAILTP	>tr|A0A3L6S9H7|A0A3L6S9H7_PANMI Elongation factor
1997	target	1083	3504	11333	971.465	2	6.7	0.4538	YAELH(O)EDWEVALGTHR
1998	decoy	1084	3586	5233	555.294	3	4.4	0.4536	LPGYPDLYDWRIR
1999	decoy	1085	2226	14121	959.495	2	14.9	0.4535	LHDGGQ(Deamidated)TGGEVLSSFVSVK
2000	target	1085	3184	12379	772.722	3	1.8	0.4534	FVFVFDSSENELAMLDLIQV
2001	target	1085	5794	9578	698.340	2	-1.1	0.4532	GLTTQEIDEAF(O)R
2002	decoy	1086	3098	13736	1049.519	2	1.7	0.4532	HDN(Deamidated)AARIIDQVSASSGQTAR
2003	target	1086	541	6415	496.276	2	-1.1	0.4529	IVPLYSTAQ
2004	target	1086	4852	14151	914.448	3	3.0	0.4529	FADGDNSCSQKPESFTRLEELLVR
2005	target	1086	3437	12140	1110.053	2	14.0	0.4528	AIEMYGDVDVYTSN(Deamidated)FKPLR
2006	decoy	1087	2948	10258	905.777	3	6.4	0.4528	FFFIWKYSTLSADLDLNGSFDTQ
2007	decoy	1088	1730	13416	653.678	3	6.2	0.4526	EGAVNQIEAINMITSGRR
2008	target	1088	3400	13626	718.685	3	1.2	0.4526	DIVPPEPQPVLMSSSDEGTR
2009	decoy	1089	4712	11081	627.314	3	11.9	0.4526	HVQPSLLDDDRPHVDH
2010	target	1089	5828	15499	733.380	2	-0.5	0.4525	EKPDLLVLDEGHT
2011	decoy	1090	2391	15316	952.009	2	1.0	0.4524	NM(O)FMILIQTLLWAHR
2012	decoy	1091	5211	8099	839.422	2	7.5	0.4523	HQPFHKPFPGDQSR
2013	decoy	1092	983	12159	1001.477	2	-6.1	0.4523	KVLDTYCSPGEQ(Deamidated)TIYQR
2014	target	1092	238	10046	475.237	2	-7.9	0.4521	QLPSSFDR
2015	target	1092	6283	12372	841.959	2	-7.0	0.4521	GVKFHIEQTPQAVTK
2016	target	1092	6578	11453	765.342	2	12.4	0.4520	GYDPSLLDDECFR
2017	target	1092	1013	15508	1123.556	2	0.8	0.4520	IQVLSAHFAQWSYHVSFPE
2018	target	1092	2022	14089	898.124	3	-1.1	0.4518	ALGAAASQNAPPPPARRPAFSHSHHF
2019	decoy	1093	5717	12927	650.649	3	-0.2	0.4514	EPKPFHELLAAHWGSCQ
2020	decoy	1094	1179	2765	423.736	2	-0.4	0.4512	LWVGICR
2021	target	1094	6771	11575	731.034	3	5.2	0.4511	N(Deamidated)AIMKLMDAVDEYIPDPVR	>tr|A0A3L6THX0|A0A3L6THX0_PANMI Elongation factor
2022	target	1094	5979	9009	896.925	2	4.3	0.4510	LQQYHSENSTESELK
2023	target	1094	7363	13227	612.983	3	-0.4	0.4508	TFVRAHDVDHGVNLEK
2024	decoy	1095	3617	14243	772.727	3	5.3	0.4508	FDASFGTM(Dioxidation)INLELAATVALSGR
2025	decoy	1096	1243	10701	654.347	2	1.8	0.4508	IVKALSASFGEEG
2026	target	1096	4674	11947	1171.493	2	1.9	0.4508	GTKGSGEVNDDEATSSVSDDDEK
2027	target	1096	6606	8185	634.313	2	-4.7	0.4502	QRVGSHGDQQR
2028	decoy	1097	4349	8856	908.418	2	5.3	0.4502	FEFSFFEEMLEFLT
2029	target	1097	2766	13512	1038.159	3	8.8	0.4500	HSPGGLEEEIMMFQ(Deamidated)TRVLLGGMNMYDR
2030	target	1097	2769	14783	1164.555	2	4.7	0.4496	M(Dioxidation)TPQHDGTYILLSNTYSAAGR
2031	target	1097	516	6536	716.862	2	11.7	0.4494	YFTPSEVDYLAK
2032	target	1097	2622	13182	639.995	3	5.2	0.4494	FYNFQPPEKHQDLVR
2033	target	1097	3039	11565	1095.567	2	23.0	0.4494	SQMFFPIPSLLFDCLEFR
2034	decoy	1098	1706	14750	970.964	2	-1.8	0.4494	IYGPQDSTFGLTAESGAIN
2035	decoy	1099	4341	15467	613.309	3	2.2	0.4492	NLFAPSFSN(Deamidated)ADSGLLGAR
2036	target	1099	4907	15094	780.768	3	-15.1	0.4490	ASAAAAVRSLASAVSPRHALLLHA
2037	target	1099	5298	5962	545.260	3	1.2	0.4490	GEPESTPDDILSM(O)VK
2038	target	1099	464	7774	486.774	2	3.4	0.4489	WVDAARVR
2039	target	1099	3128	13839	642.388	2	0.7	0.4488	SLQLAAAVLAQAK
2040	target	1099	2754	13865	719.711	3	4.5	0.4488	ANVIVFPNYILPVMYAAFD
2041	decoy	1100	2086	13800	806.460	2	1.1	0.4487	FPISTESLVVHAALK
2042	decoy	1101	4630	14832	768.693	3	2.0	0.4484	VIGLEDCDVNSHISQDWFVQ
2043	decoy	1102	350	15407	881.130	3	-5.3	0.4481	LSNEPDAMAAAFLPSRLADIRNLR
2044	target	1102	414	13636	938.456	3	8.5	0.4480	QIVRHHLDSVTSPYSHICYENDSL
2045	decoy	1103	5961	14953	862.097	3	-5.7	0.4480	AKFMENINSISITEVYMQPVNR
2046	target	1103	650	7467	657.982	3	5.4	0.4477	SLPLVFSFGDEDEPYEK
2047	target	1103	3519	15330	1378.141	2	4.0	0.4476	AYDELLNSLFAGWENHIDVPDHAE
2048	decoy	1104	4226	7785	639.325	2	-6.2	0.4475	MQ(Deamidated)WLFLWPR
2049	target	1104	1399	8599	632.302	3	-8.0	0.4473	RPAFSHSHHFHQNHR
2050	decoy	1105	524	15591	1284.287	2	3.5	0.4471	LIGALALVFVGIFLAQILEVLAIGN
2051	decoy	1106	3008	14758	1055.776	4	1.7	0.4471	TVAILTPHEEGEHGADKAAFSIVREDHEAKPTDHIDGAR	>tr|A0A3L6S9H7|A0A3L6S9H7_PANMI Elongation factor
2052	decoy	1107	3282	7396	621.880	2	8.9	0.4468	LLTSVALAVEAR
2053	target	1107	614	10147	944.961	2	1.7	0.4467	DFQEECVLSAIQVLSAH
2054	decoy	1108	4284	9837	574.649	3	-0.2	0.4467	WLHSGDDRIGVQILL
2055	decoy	1109	1519	7115	572.815	2	1.7	0.4466	DVSLGVQAVSIG
2056	decoy	1110	1613	13813	685.381	3	-0.3	0.4463	LCLWFASAAIVLFPLSFR
2057	decoy	1111	3270	13684	579.974	3	8.0	0.4461	LEECLSNHLTKHSVK
2058	decoy	1112	6385	13596	956.461	2	6.5	0.4460	YSQ(Deamidated)LENAYQAVWWPR
2059	target	1112	4384	15794	1277.821	2	14.1	0.4459	LLLSNFPAISVILGLLIFGKTLLV
2060	decoy	1113	7013	14090	1039.525	2	12.1	0.4458	LHVAMPGRSHEVSHYMAR
2061	decoy	1114	4043	10002	653.345	2	0.7	0.4457	DHLRLN(Deamidated)FHPR
2062	target	1114	6342	15008	1177.094	2	2.4	0.4456	QPQEPQQSQNVKSTNILQ(Deamidated)Q(Deamidated)R
2063	decoy	1115	1944	12474	602.982	3	4.6	0.4452	DFSRELDQRPLAFGR
2064	target	1115	5639	7791	809.713	3	5.3	0.4451	ALPDLSPEHFGFTAMEQMYSR
2065	decoy	1116	3347	15195	1088.522	2	0.9	0.4450	WCELEYGQVGCHIYHLLL
2066	decoy	1117	7101	14239	910.461	3	6.1	0.4445	M(Dioxidation)IEVQPADDLPMISAEEVVVWAVR
2067	target	1117	3646	11182	808.908	2	19.3	0.4445	DAIRLHCSQAFPCR
2068	target	1117	4774	13114	808.860	2	-0.7	0.4444	FVFDSSENELAMLD
2069	decoy	1118	3571	3338	564.275	3	-5.1	0.4444	YSDNRPFHVEGELK
2070	decoy	1119	1618	14238	782.068	3	-22.2	0.4441	NFIEVVIDLQSSFNNRPPVR
2071	decoy	1120	967	12024	1112.022	2	3.9	0.4441	DN(Deamidated)SASEGVITSDSFHRRTDK
2072	decoy	1121	3036	12340	636.819	6	4.2	0.4441	VCDGVRCAWKMIEVQ(Deamidated)PADDLPMISAEEVVVWAVR
2073	target	1121	3668	349	475.236	2	-9.0	0.4440	QLPSSFDR
2074	target	1121	6635	4036	698.282	2	-8.0	0.4440	FHHFSQGSCSCR
2075	decoy	1122	7097	13185	851.424	2	24.5	0.4440	YNALHLMDYFCRR
2076	target	1122	7122	13206	765.696	3	1.2	0.4439	SAHVFAVEFDTLFNADFHDL
2077	target	1122	1183	14002	1091.042	2	2.1	0.4439	DQQHMTPPTKGNESKDVLR
2078	target	1122	5135	11151	572.317	3	7.6	0.4438	ATSLVAAHAAAGHLPAAVS
2079	decoy	1123	3874	13072	1035.988	2	1.7	0.4438	AEGGVLYLEEDATYNQLW
2080	decoy	1124	1916	12367	855.406	3	0.2	0.4437	VLNLFGHLTFGGMVYDSSFDHAH
2081	target	1124	3154	11370	652.331	2	-21.1	0.4437	EEIDLLVMVDK
2082	decoy	1125	3852	11965	474.282	2	0.9	0.4436	NAVLYGIVV
2083	decoy	1126	7036	8694	545.813	2	4.1	0.4434	AQVYGVDIIL
2084	decoy	1127	2284	9796	762.373	2	0.6	0.4434	F(O)ETIEHAELGFSK
2085	target	1127	7172	13057	636.682	3	0.5	0.4432	AAYVVKGSM(O)PIEILWSK
2086	target	1127	5039	8536	1044.485	2	8.2	0.4432	LLMESYGPNYGTTYYMGK
2087	target	1127	5831	7091	657.982	3	4.6	0.4432	SLPLVFSFGDEDEPYEK
2088	decoy	1128	1554	6469	783.410	2	-6.6	0.4427	NYHVLHSFHSILV
2089	target	1128	2467	9913	587.990	3	20.7	0.4426	FVLEIVNLCEALNER
2090	target	1128	7235	15636	771.074	3	1.7	0.4426	LDGTLVAPEDKSGWGKQGSLPR
2091	decoy	1129	4501	13674	995.805	3	5.2	0.4420	ISLSGTWMAYIETPNTEYQGEGVLYY	>tr|A0A3L6S9H7|A0A3L6S9H7_PANMI Elongation factor
2092	decoy	1130	7263	4936	860.440	2	0.0	0.4419	ACLVSLPLPSPETHGAGA
2093	decoy	1131	3007	11553	841.721	3	4.4	0.4416	SATQ(Deamidated)NLDSDSPPSQTVYALSSEPQ
2094	target	1131	3614	5209	475.236	2	-9.4	0.4414	QLPSSFDR
2095	decoy	1132	5625	3941	566.324	2	-0.5	0.4412	IAPNESIFLK
2096	target	1132	2109	3651	475.237	2	-8.1	0.4412	QLPSSFDR
2097	target	1132	2433	8492	748.852	2	-1.3	0.4411	NSPANRSYTTEEK
2098	decoy	1133	5731	10942	898.414	2	4.4	0.4408	SLDYVTHLQSFEGDGQ
2099	decoy	1134	6914	12437	738.045	3	3.5	0.4406	AALDLFVSLISQSSQGDYAGAV
2100	decoy	1135	3000	11722	778.012	3	2.8	0.4406	TPNPLNANTELEAQCWNENSS
2101	decoy	1136	3854	12682	634.355	3	0.1	0.4402	AVREGGNVITVSAGLPYVV
2102	decoy	1137	7258	8933	605.020	3	4.6	0.4402	LALIALGDELVDYIPVV
2103	decoy	1138	395	14262	1080.847	3	-1.6	0.4402	YDQWCGPASPM(Dioxidation)GEQSKRHTIHSVLDIPR
2104	target	1138	5141	7502	692.893	2	7.4	0.4401	AFLPGSGVVERPR
2105	decoy	1139	65	13455	680.329	2	6.1	0.4400	N(Deamidated)AWDLGSPEEIK
2106	decoy	1140	1686	14557	636.871	2	0.8	0.4400	N(Deamidated)VVALMLAVSVR
2107	decoy	1141	5568	7790	551.774	2	-14.4	0.4400	YTFLGQFVAG
2108	target	1141	738	10426	641.337	2	-0.0	0.4399	DGIHVARSDGVR
2109	target	1141	2307	13491	734.714	3	2.4	0.4396	TDAHTTLVVGTMGYLAPELGR
2110	target	1141	1948	7009	514.620	3	1.5	0.4395	PLLQTTIDLSDVVQ
2111	decoy	1142	907	6829	472.756	2	10.4	0.4395	LVHFSADR
2112	decoy	1143	5115	9923	946.440	2	1.5	0.4393	GVEFQDDAVETHDLFVA
2113	target	1143	2419	8077	674.374	2	-3.8	0.4392	KEHMSKLLFSK
2114	target	1143	6150	12617	883.093	3	7.7	0.4389	NKDSQYQNVEDMDGYIGFLAALR
2115	decoy	1144	2394	13792	716.369	2	3.5	0.4385	EQIMANTGLLGER
2116	decoy	1145	2120	11944	894.905	2	4.5	0.4384	SQDWFVQFFEDPMI
2117	decoy	1146	6779	5593	601.984	3	1.3	0.4384	LNADTLSAHLHGNLTLN
2118	target	1146	2974	11708	746.376	3	10.6	0.4383	FHALILN(Deamidated)TGDHWNEWNLR
2119	decoy	1147	5562	14543	856.506	2	5.2	0.4383	TVLGISATLGIVPIRDS
2120	target	1147	86	13590	771.390	3	5.7	0.4378	EDRFSQ(Deamidated)YRPLEEHAPPAIR
2121	target	1147	7106	120	1637.448	3	-1.9	0.4377	RSCVLH(O)PFPDQENVCMPIADTFIATSTEHGRPQPLWIESIPDF
2122	target	1147	4861	11502	585.306	2	12.7	0.4377	SAAAPPQSPSTR
2123	target	1147	6583	14128	614.943	3	2.1	0.4375	LGAEDGPDEAGAGAGEAEAR
2124	decoy	1148	279	10977	474.282	2	1.4	0.4374	NAVLYGIVV
2125	target	1148	2114	7311	603.313	2	1.6	0.4373	LVTDDPVRQY
2126	target	1148	489	9974	578.298	3	-4.9	0.4373	LIDQVNENKDFIER
2127	target	1148	1343	7611	549.924	3	10.2	0.4372	N(Deamidated)DQLHGTWEEVYR
2128	decoy	1149	344	15821	1499.750	2	5.1	0.4372	APMFNISEPVHTEYVYLHLLRGEPDA
2129	decoy	1150	49	15533	1115.790	5	-2.6	0.4369	GSRNMQVKVFAALALNIMLALKLEEFSMGKFDASFGTMINLELAATVALSGR
2130	target	1150	2577	8984	995.492	2	-0.2	0.4369	FLGLLN(Deamidated)DTNNGNRSAHVF
2131	target	1150	673	15127	776.931	2	3.9	0.4363	HIDDGVNGLLFPKK
2132	decoy	1151	2617	14888	818.403	3	-0.5	0.4363	NQTGF(O)SGGGASKPLLFLELDDDR
2133	target	1151	5918	15535	1551.244	2	-0.8	0.4362	YPDRISYLTVLSACNHAGLLDEGFHYF
2134	target	1151	4853	15324	1122.527	3	2.6	0.4362	LLMESYGPNYGTTYYMGKALETNATYIDSV
2135	target	1151	1450	13365	1127.204	3	6.2	0.4361	VFAVEFDTLFNADFHDLNSNHVGVDIDSLE
2136	target	1151	4	3114	559.739	2	0.0	0.4360	GAQEEENGER
2137	decoy	1152	3831	14207	1007.225	4	-19.5	0.4359	MLELGTSSQGLVFASWMFQSNGTMVELGHINTTSVPR
2138	target	1152	3553	9306	699.866	2	-8.9	0.4358	FHIEQTPQAVTK
2139	target	1152	1443	5938	590.306	2	4.0	0.4358	VLSESDNIFR
2140	decoy	1153	918	12292	596.831	2	-1.6	0.4356	KDLAIDKDFK
2141	target	1153	6951	10081	944.961	2	2.3	0.4354	DFQEECVLSAIQVLSAH
2142	target	1153	1302	15200	1429.004	3	11.6	0.4352	LQDGFLEGESWVDFDDAETYPGDASSVLGHSGALSSIGEAR
2143	decoy	1154	2106	8902	585.333	2	-1.2	0.4351	LNPASTLLMLP
2144	decoy	1155	5556	5089	571.286	3	-6.7	0.4351	SVMHIVDEWAILPVC
2145	decoy	1156	5196	6852	666.375	3	13.9	0.4350	ALAEGVIVISVTTFVSVYE
2146	target	1156	2687	13538	465.617	3	8.7	0.4347	ETLVLQAIGPLLQ
2147	decoy	1157	6428	11335	788.736	3	1.3	0.4347	PAPAQIAGPRETPQKADSTEGSR
2148	target	1157	1692	15103	549.603	3	3.4	0.4346	GQ(Deamidated)MSVQWFSYATLK
2149	target	1157	6163	12294	660.371	2	2.7	0.4346	FSIELAAKN(Deamidated)GIR
2150	decoy	1158	5139	13240	767.058	3	1.3	0.4345	VSFEN(Deamidated)IEDYNSLLTGRLATR
2151	decoy	1159	4351	9876	867.454	2	3.2	0.4344	TVTALFPQNEEVSVVT
2152	decoy	1160	5133	15690	859.960	2	3.7	0.4343	EAFASSPTVGAGIVVSAR
2153	decoy	1161	805	13616	935.804	3	6.9	0.4343	SIEFQTSCPEQPMELADLIGLLGRSA
2154	decoy	1162	5241	10887	765.388	2	-4.4	0.4342	RGESSPLPFPWEK
2155	target	1162	1230	10545	451.264	2	0.1	0.4342	TVARDAIR
2156	decoy	1163	6999	13129	560.512	4	4.8	0.4341	TSLDYVTHLQSFEGDGQNLD
2157	target	1163	3105	11558	634.352	3	1.8	0.4339	APEAALPVNNTLVTLYSK
2158	decoy	1164	6246	10951	753.876	2	16.6	0.4339	CRPDLSLGHMYSK
2159	decoy	1165	2840	14063	731.025	3	13.6	0.4338	GTPPVALEHEFDSAWHGGQR
2160	target	1165	1694	6923	615.320	2	-25.0	0.4337	LLFSKEAEHR
2161	decoy	1166	3655	14568	910.470	2	-18.8	0.4336	LHVIMVAVHSDMIAQR
2162	decoy	1167	3776	3932	475.261	3	-5.7	0.4334	GLVQVSQHQRGSK
2163	decoy	1168	1140	11330	753.061	3	13.3	0.4329	TLFDALDLEYSGQEITWKK
2164	target	1168	589	12085	613.327	3	-1.2	0.4328	VELVATAYVVGFIQQSN
2165	target	1168	5106	6932	639.303	4	0.3	0.4328	NSEAF(O)SAIAWEEQRANEVMDIK
2166	decoy	1169	2166	10202	744.406	2	5.3	0.4323	EEQALSPRLFAAR
2167	target	1169	873	14562	691.655	3	3.9	0.4321	FM(Dioxidation)DMFVAPGAVDTIQNER
2168	target	1169	4219	9336	718.636	4	3.7	0.4320	FVSFGSLVRSSVPQLAEIAHGLEASNR
2169	decoy	1170	3809	9502	545.810	2	-0.6	0.4315	AQVYGVDIIL
2170	decoy	1171	4411	13380	733.043	3	-4.1	0.4314	FVIIGPGQAIFMSRNDEFR
2171	target	1171	7173	12881	763.063	3	0.2	0.4310	IGPLFLNTMPSAAATAEDAAAVR
2172	decoy	1172	5629	13758	729.696	3	2.0	0.4310	NFWNFSAHFLLPFGELFT
2173	decoy	1173	4059	9123	432.937	3	6.2	0.4310	LKSDGINLPLVK	>tr|A0A3L6THX0|A0A3L6THX0_PANMI Elongation factor
2174	decoy	1174	6012	14412	974.988	2	3.8	0.4308	IQFEAHDNEATVGKPHR
2175	target	1174	2546	15561	1110.204	3	-0.0	0.4307	HDLFDRLSQQEIIPFKPDYCVIDFFNE
2176	target	1174	4391	5007	729.898	2	0.9	0.4307	VFYQIISFVLTE
2177	decoy	1175	1638	6906	576.306	2	-3.7	0.4307	ALKGSSGQIM(Dioxidation)K
2178	target	1175	6186	14584	1041.524	2	0.4	0.4306	LLPHQEVNEEEASLFDVL
2179	target	1175	7137	8678	681.881	2	1.7	0.4305	VLIEKLEDFVTG
2180	target	1175	3692	7382	475.237	2	-7.8	0.4300	QLPSSFDR
2181	decoy	1176	6946	11279	606.359	2	21.1	0.4299	DARPAVINSIR	>tr|A0A3L6THX0|A0A3L6THX0_PANMI Elongation factor
2182	target	1176	135	12743	598.872	2	1.2	0.4295	LQLAAAVLAQAK
2183	decoy	1177	2232	5793	435.774	2	0.7	0.4293	RLGEIAVL	>tr|A0A3L6S9H7|A0A3L6S9H7_PANMI Elongation factor
2184	decoy	1178	1642	10460	755.377	2	1.9	0.4293	YHLLSQQHLNEQ
2185	decoy	1179	2911	7225	693.839	2	12.8	0.4290	FN(Deamidated)GPVEHSIEQ(Deamidated)K
2186	decoy	1180	1381	10867	507.303	2	0.1	0.4286	SIVGGAGLLGAV
2187	decoy	1181	5660	8011	1005.522	2	7.3	0.4280	KNWPLEEAHASISGALMR
2188	target	1181	1679	14664	745.367	2	13.1	0.4278	DFGIIPGEDHYAR
2189	target	1181	2190	14745	844.437	3	1.8	0.4277	DWLHYDGILVNSIEARPVFSSL
2190	decoy	1182	2283	12892	553.276	4	-0.7	0.4273	ELSHSFVFPMPICKYLCVP
2191	target	1182	5217	15726	1463.414	2	2.1	0.4273	EFSLPLFILQTAIIVATTRLLVLLLK
2192	target	1182	1585	9898	887.429	3	-19.8	0.4272	FAQLTSSVFGLFYCGYLPSFWVK
2193	target	1182	4274	5677	494.233	2	2.2	0.4271	SVQWFSYA
2194	decoy	1183	603	6169	629.366	2	1.4	0.4270	LAQ(Deamidated)LIIIN(Deamidated)AMR
2195	decoy	1184	5812	14434	1076.979	2	0.3	0.4269	ELAPAHYHDSLDMPLADEE
2196	target	1184	1275	15223	1147.270	3	-1.4	0.4269	WKVKLPFHVLNSTEINWSEDKTIQEQAAK
2197	target	1184	7152	7533	1005.520	2	11.5	0.4268	MASETIEGYAELLENVIK
2198	target	1184	3466	13474	812.054	3	-2.6	0.4264	ADVWCAPGIPFAAEASSVDCVVAR
2199	target	1184	2158	8622	546.650	3	4.1	0.4260	DVHVTLILTGVMIAGV
2200	decoy	1185	2103	9609	828.399	2	-0.2	0.4259	VHVYPDNLETEDPK	>tr|A0A3L6THX0|A0A3L6THX0_PANMI Elongation factor
2201	target	1185	7206	12555	475.236	2	-8.8	0.4257	QLPSSFDR
2202	target	1185	6189	9968	855.919	2	21.5	0.4251	AIYTACHFIDDQWK
2203	decoy	1186	6146	10041	892.921	2	-13.7	0.4251	DEELYVVAFN(Deamidated)SIDAAK
2204	target	1186	6410	6705	615.321	2	-23.3	0.4248	LLFSKEAEHR
2205	target	1186	2478	15098	1026.003	2	17.9	0.4246	NELSWMVMVSGYVHGWR
2206	decoy	1187	573	11846	701.379	3	0.6	0.4246	HDLTEVQLIALYCTLLEK
2207	target	1187	4546	9244	719.113	4	3.1	0.4243	RRLELDCILGTSILDMYSKCGSLESA
2208	target	1187	3577	1447	607.211	2	-5.2	0.4243	AECN(Deamidated)GSSDGGGCR
2209	decoy	1188	2597	8381	612.325	4	-1.8	0.4240	PSQSFQFALSLLYYALSVHFK
2210	decoy	1189	5452	14693	730.014	3	-14.8	0.4238	RYMATEGAVFQSLNSPNFR
2211	target	1189	3902	9294	736.307	3	-1.4	0.4238	SYTTEEKAECNGSSDGGGCRR
2212	decoy	1190	3973	10531	654.343	2	3.6	0.4236	TSDATGITVRMR
2213	decoy	1191	2507	11208	578.525	4	2.0	0.4231	SM(Dioxidation)NKSDIEATSIGLGQVEEDR
2214	decoy	1192	5778	14526	1600.222	2	-3.7	0.4230	GFLLSYALIQSLGNSEHPADWYNDSSEEG
2215	target	1192	7292	14478	681.643	3	-2.2	0.4229	FMDMFVAPGAVDTIQ(Deamidated)N(Deamidated)ER
2216	target	1192	1156	15559	863.443	2	-1.1	0.4229	TVPTAPQNVGSWNIIQ(Deamidated)
2217	decoy	1193	4796	13537	1032.503	2	4.5	0.4227	DIQFEAHDNEATVGKPHR
2218	target	1193	3276	14331	789.062	3	1.7	0.4227	LYFVFVFDSSENELAMLDLI
2219	decoy	1194	5388	9023	659.339	2	1.3	0.4226	EFGDLEIERPI
2220	decoy	1195	4332	9707	730.370	3	-4.8	0.4225	SINQLVELDKPWQCQYKP
2221	target	1195	5219	14094	691.341	3	1.4	0.4224	HDPLMGVNEVTPHMLPER
2222	decoy	1196	1535	6812	711.359	2	-11.0	0.4224	LLADAETALDAYR
2223	decoy	1197	1893	13224	528.335	2	5.3	0.4222	GRLGEIAVLK	>tr|A0A3L6S9H7|A0A3L6S9H7_PANMI Elongation factor
2224	decoy	1198	5806	6843	638.345	2	17.3	0.4221	LVLCQTVDEQK
2225	decoy	1199	6685	14581	853.420	2	6.2	0.4221	ILCEKGEYIHTDER
2226	decoy	1200	4105	14545	627.854	2	0.5	0.4219	FGHFGKPALLAP
2227	target	1200	5491	7188	508.248	2	4.7	0.4215	EFYRADSK
2228	target	1200	3661	12146	871.934	2	8.1	0.4210	HHHGYQQRNEVLPQ
2229	decoy	1201	5364	9881	649.364	3	23.5	0.4207	LHQYIMFELNQALGLR
2230	decoy	1202	3844	13237	611.990	3	1.1	0.4206	SLPAAFMLASRIQASEAA
2231	decoy	1203	3426	5200	871.619	6	11.7	0.4202	LFVSANDTAMIVIFHTLMVMMDSFARVTVMGYPLHEGELALVDANVR
2232	target	1203	3072	15468	945.978	2	-3.7	0.4196	LETNATYIDSVLHSTAR
2233	decoy	1204	500	8631	475.236	2	6.6	0.4196	SN(Deamidated)EVKSER
2234	decoy	1205	7115	12456	764.859	2	-0.2	0.4195	AFSAVPQQFNM(Dioxidation)EK
2235	decoy	1206	5594	13830	560.936	3	-5.0	0.4194	GPSSM(Dioxidation)YIPQGNLGTAR
2236	decoy	1207	2356	14236	750.022	3	-18.5	0.4194	DGNSLPYQEIMIGSLDDRPK
2237	decoy	1208	6523	10336	818.709	3	1.8	0.4192	DVNSHISQDWFVQFFEDPMI
2238	target	1208	5286	8871	534.287	3	3.2	0.4191	RAGPGRGGGEHPSLPR
2239	target	1208	7164	9222	614.674	3	-3.2	0.4187	GIAFELRWRPRPSSGL
2240	decoy	1209	5437	15191	1058.849	3	18.4	0.4185	FRDNYCTTNILFGHNWIEDHLHWSR
2241	decoy	1210	970	12766	764.392	3	4.8	0.4185	YPVIDIYIVTDMAEYTKEK
2242	target	1210	662	7498	580.964	3	-5.5	0.4184	LLLVYDYMPNGSLDK
2243	decoy	1211	7159	11862	722.380	2	1.6	0.4182	IAACPTLLATANADV
2244	target	1211	2863	12492	722.871	2	-4.6	0.4182	AGPGRGGGEHPSLPR
2245	decoy	1212	4564	15083	919.525	2	3.3	0.4176	LWFASAAIVLFPLSFR
2246	target	1212	1492	6837	475.236	2	-8.7	0.4171	QLPSSFDR
2247	decoy	1213	201	14503	760.733	3	1.2	0.4171	IPEPLSSGSSATVPAGVAGENALR
2248	decoy	1214	1513	14534	1183.557	2	-1.3	0.4170	EAEIYYHWILASWGNDAAEK
2249	target	1214	3866	7798	612.819	2	6.0	0.4170	FLNMAMDRVK
2250	decoy	1215	7157	8214	501.766	2	14.7	0.4169	LDDIELER
2251	decoy	1216	4258	12089	656.838	6	3.2	0.4168	MFNISEPVHTEYVYLHLLRGEPDALFAVFVASDR
2252	target	1216	2782	12885	966.981	2	10.6	0.4167	CFKNVCELDIVFNFNK
2253	target	1216	4820	10526	725.366	3	-2.0	0.4167	WAPVIHMQQFFPVADVAFA
2254	target	1216	2038	15319	776.932	2	5.6	0.4166	KHIDDGVNGLLFPK
2255	target	1216	1892	10940	679.339	3	-3.7	0.4166	EQHLQAQASGPNEIRCVR
2256	decoy	1217	2600	14861	1054.522	2	4.7	0.4158	HVQ(Deamidated)PSLLDDDRPHVDHAR
2257	decoy	1218	3458	12904	688.344	3	2.3	0.4157	VLWEDVAFFDVTAHVESV
2258	decoy	1219	772	13588	951.996	2	5.6	0.4155	IAACPTLLATANADVW(O)TR
2259	target	1219	6122	13852	878.452	3	2.9	0.4152	RGEPESTPDDILSMVKSLATPPHR
2260	decoy	1220	1976	14088	772.394	3	-1.5	0.4150	VTVM(Dioxidation)GYPLHEGELALVDANVR
2261	decoy	1221	6496	15093	895.486	2	-1.5	0.4146	AVLMPTLTVDGAFIWR
2262	decoy	1222	1415	10706	788.441	2	-1.9	0.4144	QIM(O)VSAESLLISIR
2263	target	1222	61	14248	823.093	3	2.8	0.4144	LVLFLQQSSVEWCSSIWLDTL
2264	target	1222	2818	11808	983.483	2	4.8	0.4144	FVMEDQSHPQHQEILK
2265	target	1222	2128	11536	761.732	3	2.4	0.4143	SVDWLHYDGILVNSIEARPV
2266	target	1222	1208	6486	554.786	2	10.4	0.4143	TRFNWAEGK
2267	target	1222	2934	15825	1400.687	2	0.2	0.4142	TPKQ(Deamidated)EIFTWTSMITAFVQDGHSFK
2268	target	1222	4500	8543	922.413	2	-1.0	0.4142	QGHGEPNSPQGSSSAYLQ
2269	target	1222	686	7555	475.236	2	2.5	0.4142	AGSGGMRASR
2270	decoy	1223	515	12923	771.386	2	5.8	0.4141	TPQ(Deamidated)SSADVVHVGTSR
2271	decoy	1224	7168	12673	939.453	2	-0.1	0.4140	FEEMLEFLTGETIYR
2272	decoy	1225	2119	9674	684.364	2	18.2	0.4140	HSNVSYLASYVK
2273	target	1225	553	14533	983.975	2	1.3	0.4140	FVVMPNVDSVSWNAMISA
2274	decoy	1226	6241	10108	700.845	2	1.3	0.4140	F(O)NGPVEHSIEQK
2275	target	1226	6011	10906	738.378	2	-12.2	0.4137	AAASPPYQCSVLLR
2276	target	1226	7278	13580	938.791	3	2.5	0.4136	LIPGHEGSEVESHYFDFNLLFHVQ
2277	decoy	1227	3396	11569	1133.520	3	-25.0	0.4135	AHTTDLGLYYDDPTLGGDGTKHLFAAAASTYR
2278	decoy	1228	3393	10418	634.022	3	-3.0	0.4134	KIHLPLFYTLEAAAALE
2279	decoy	1229	4259	9407	451.263	2	-5.0	0.4133	LLILSDLD
2280	target	1229	4720	5683	599.836	2	-20.9	0.4133	SLAELGTPVRR
2281	target	1229	5090	14087	961.977	2	5.0	0.4132	HWAPVIHMQQFFPVAD
2282	decoy	1230	5079	6680	524.621	3	-3.3	0.4131	AALPMTATLIMDVKP
2283	target	1230	5128	11814	929.439	2	7.5	0.4130	ADLVIYGSCLEEQSFPS
2284	decoy	1231	7393	15250	929.469	2	-3.9	0.4130	RPPGDYAAPTRGDLCIR
2285	decoy	1232	2559	11746	767.064	3	5.2	0.4128	HTIGLMIVMFFYVGIQ(Deamidated)WN(Deamidated)K
2286	target	1232	7346	3910	596.807	2	3.2	0.4127	ISEWCQLVSK
2287	target	1232	834	4759	403.233	2	1.7	0.4122	EALLGFR
2288	target	1232	3505	14426	1055.022	2	-1.7	0.4122	STEHGRPQPLWIESIPDF
2289	target	1232	5114	10151	857.928	2	1.5	0.4121	AVDDPELLELVEMEL	>tr|A0A3L6THX0|A0A3L6THX0_PANMI Elongation factor
2290	target	1232	6657	12462	1038.040	2	1.3	0.4121	SNRPFIWAVKPGNLAEFE
2291	target	1232	4912	12810	707.045	3	4.6	0.4116	NELAMLDLIQVFVETLDR
2292	target	1232	2420	14264	1057.842	3	-10.5	0.4111	IGEKLMTLEPYAASSYVMLYNLYMDAGK
2293	target	1232	2579	11163	637.987	3	2.4	0.4111	MEWPLHFNISHTSSLI
2294	decoy	1233	4526	9650	826.915	2	4.2	0.4111	ALDLEYSGQEITWK
2295	target	1233	2351	14674	1204.090	2	4.0	0.4110	DEVSWNLLLSAYVQMGWPEVA
2296	target	1233	5384	7873	475.237	2	-8.4	0.4109	QLPSSFDR
2297	target	1233	7356	15632	705.029	3	-0.6	0.4109	AVDDPELLELVEMELREL	>tr|A0A3L6THX0|A0A3L6THX0_PANMI Elongation factor
2298	target	1233	5322	15686	948.474	2	0.1	0.4109	LGLM(O)CSHPLPNARPSMR
2299	decoy	1234	4029	9398	661.694	3	-1.2	0.4106	YISLGLAGNVQAFIVFDR
2300	target	1234	4522	10139	754.682	3	0.8	0.4103	EEANSSNSVDWLHYDGILVN
2301	target	1234	4894	11757	718.364	2	-0.8	0.4103	QRRPLCDTSGFR
2302	target	1234	526	6312	607.213	2	-2.0	0.4102	AECN(Deamidated)GSSDGGGCR
2303	decoy	1235	6253	12962	1019.526	2	1.9	0.4101	YTELLLIVETDLNNMEK
2304	decoy	1236	3017	12138	1299.597	2	0.3	0.4098	ISQDWFVQFFEDPMIGAELNDP
2305	decoy	1237	1805	8199	616.327	2	6.2	0.4098	Q(Deamidated)LIWCTPELK
2306	target	1237	5987	13031	808.357	2	3.1	0.4098	N(Deamidated)RQTMMEAFNNMK
2307	decoy	1238	1134	13907	686.011	3	3.1	0.4096	LSHSTYAHPPNQHSVQPR
2308	decoy	1239	5431	11088	677.908	2	0.1	0.4095	VIWKLPTIALNS
2309	decoy	1240	5450	7076	767.402	2	13.2	0.4093	QVPDYIMGWSPIK
2310	target	1240	5087	10406	380.242	2	7.3	0.4092	RLLTEK
2311	target	1240	3158	14689	818.911	2	-10.9	0.4090	FLSSVNPEYNLPTR
2312	decoy	1241	2144	10251	844.921	2	-4.8	0.4090	Q(Pyro-Glu)LFLSISDMNERPR
2313	target	1241	1488	10700	1131.573	2	10.5	0.4088	ADEPRPLTYNPGVEERPPPQ
2314	decoy	1242	2220	11267	812.427	3	-3.3	0.4084	VALNYTELLLIVETDLNNMEK
2315	decoy	1243	6031	13080	729.038	3	2.0	0.4082	LVYALLSDDNSANAFTLMAR
2316	target	1243	4787	7583	923.404	2	-3.6	0.4082	SERQMDEEYLNEFR
2317	target	1243	5849	10866	825.423	2	13.5	0.4080	FGKPEILWQSDDSK
2318	decoy	1244	2596	9668	580.550	4	6.1	0.4080	VPLTDPHWELIEWSLQQVE
2319	decoy	1245	3344	10811	751.390	2	9.6	0.4079	VQ(Deamidated)MNHSQYKPLR
2320	decoy	1246	6705	13017	619.651	3	19.2	0.4077	VSFENIEDYNSLLTGR
2321	decoy	1247	1038	11637	693.355	2	1.2	0.4074	QGEARDKEVEPK
2322	target	1247	3975	9697	675.016	3	1.9	0.4073	ASGLLYLHEEWEQVVIH
2323	decoy	1248	265	13849	969.986	2	-16.1	0.4073	FVEIGLYAHVAETTNFK
2324	decoy	1249	584	8658	697.369	3	-8.3	0.4072	EPRLSIAHCLVLYGYLDK
2325	target	1249	5741	9054	451.264	2	-0.3	0.4071	TGRKPNTK
2326	target	1249	6665	11654	821.467	2	5.0	0.4068	VVAVGCFLFFLLSAR
2327	target	1249	2392	11904	786.373	2	-0.9	0.4067	NNFEELYNTLCLV
2328	target	1249	1506	12774	650.380	2	15.0	0.4063	EILLMSGNVPVK
2329	decoy	1250	6525	6065	364.173	6	1.4	0.4062	GYEASDATWDYPFEILFR
2330	target	1250	4210	14876	1362.155	2	4.0	0.4060	ELSTCSQMFFPIPSLLFDCLEFR
2331	target	1250	5767	11022	932.955	2	0.7	0.4059	LEQEWHSNLMERPPV
2332	target	1250	1150	9814	566.778	2	-1.1	0.4058	EEGHVSRYR
2333	decoy	1251	3465	4933	528.335	2	5.5	0.4049	GRLGEIAVLK	>tr|A0A3L6S9H7|A0A3L6S9H7_PANMI Elongation factor
2334	decoy	1252	6886	9815	568.957	3	-3.7	0.4049	VESASQM(O)PSHIYVIK
2335	decoy	1253	5532	7031	402.716	2	-0.6	0.4048	DDKWIK
2336	decoy	1254	7359	15562	1131.554	2	3.7	0.4048	ELALSEIAEAGMTATVAEGENR
2337	target	1254	7204	11061	564.974	3	8.5	0.4047	FYASIVENRQPRGR
2338	decoy	1255	4197	9555	513.956	3	1.4	0.4046	VHSKEIQGHHVLR
2339	decoy	1256	2804	9454	709.706	3	1.7	0.4044	TPLQFNLYDVALNYTELL
2340	decoy	1257	209	11408	664.013	3	-19.3	0.4043	VFFFVGPVPFFLSYAPR
2341	decoy	1258	6917	7516	547.647	3	-5.7	0.4042	LLLQPPLIATNF(O)ER
2342	decoy	1259	5376	12279	838.906	2	-5.7	0.4041	CCLAVWDLLQ(Deamidated)VAEGR
2343	decoy	1260	3130	11320	782.722	3	7.4	0.4040	THHVQ(Deamidated)PSLLDDDRPHVDHAR
2344	decoy	1261	177	9024	748.047	3	-0.4	0.4038	DTPLQFNLYDVALNYTELL
2345	target	1261	4761	8962	708.887	2	0.3	0.4035	VWVALLSGCLNNK
2346	decoy	1262	6093	8939	851.393	2	0.1	0.4034	PSTVTTESMQSYGWK
2347	target	1262	3587	9157	494.234	2	2.8	0.4029	SVQWFSYA
2348	decoy	1263	671	8051	664.013	3	-19.9	0.4026	VFFFVGPVPFFLSYAPR
2349	target	1263	4477	9715	459.260	2	3.0	0.4026	LNPLFSQV
2350	decoy	1264	1057	15817	1187.584	2	3.1	0.4026	HHFVFPTAYGFEYVIYSLPS
2351	target	1264	2897	11410	781.383	2	-0.9	0.4025	VEEESLASAQEEIK
2352	target	1264	7133	15261	1161.578	2	1.4	0.4025	GEAIYTACHFIDDQWKLRR
2353	decoy	1265	6891	2253	408.188	4	-7.4	0.4024	VIGLEDCDVN(Deamidated)SHISQ
2354	target	1265	6792	12258	721.363	3	-3.4	0.4019	WEMYLGGAPNSNRDIAVIR
2355	target	1265	6866	15638	1170.094	2	-2.4	0.4017	F(O)TFLAVLIACSHQGLVDEGFR
2356	target	1265	445	5026	506.927	3	-6.8	0.4014	YLQWIAAAAAFFF
2357	decoy	1266	5327	10564	701.335	2	-9.3	0.4012	AEEHKFLDEQR
2358	target	1266	6572	6738	614.832	2	-7.0	0.4011	RLIDQVNENK
2359	decoy	1267	5268	14081	808.942	2	-4.9	0.4010	VDLLLLQDSKTDTR
2360	decoy	1268	3317	15747	1106.545	2	0.4	0.4007	EIRMLMQADAMEIVFSISQ
2361	decoy	1269	2928	13203	725.854	2	1.0	0.4007	YESLLAGPPANM(Dioxidation)R
2362	target	1269	3029	14868	844.121	3	4.7	0.4006	LDIVFNFNKLHTILDEMILGGQ
2363	decoy	1270	3803	7497	600.813	2	-0.1	0.4003	NKPNVQWVCL
2364	target	1270	777	13121	747.012	3	-7.1	0.4003	MFVKINVDNQTDGSPGEMEK
2365	decoy	1271	4727	10412	950.528	2	-4.5	0.4002	KIHLPLFYTLEAAAALE
2366	decoy	1272	1089	13348	895.470	2	0.8	0.4000	LHQYIMFELNQALGL
2367	decoy	1273	2931	13479	572.986	3	0.3	0.4000	YLIDAVDPVLIETKQ
2368	target	1273	5258	11681	843.420	2	7.3	0.3997	DELTW(O)TTMVVGYVR
2369	target	1273	5919	13142	701.871	2	3.9	0.3996	VNTGLREDEITR
2370	target	1273	4184	14085	539.627	3	2.2	0.3996	IVSSSNHLLASLAAAY
2371	decoy	1274	81	13468	1073.516	3	-14.3	0.3995	AVPLTDPHWELIEWSLQ(Deamidated)Q(Deamidated)VETIGDFHR
2372	target	1274	937	12932	784.906	2	-6.3	0.3994	FVLQSLFDLAMER
2373	target	1274	55	14162	1011.496	2	3.8	0.3993	FSWSQMILSHAVHGHER
2374	target	1274	2076	10488	900.081	3	-5.8	0.3993	LDSPLGYGERWYSWYCTLTTMR
2375	decoy	1275	3339	10407	1073.494	2	2.1	0.3993	MPTDWNGVPELDTDIAESR
2376	decoy	1276	5899	5263	790.844	2	3.1	0.3992	LCAAPSSEEACAAAALC
2377	decoy	1277	1822	11551	1066.981	2	0.8	0.3991	LIQSLGNSEHPADWYNDSS
2378	target	1277	3517	8403	893.417	2	-5.5	0.3991	YGSCLEEQSFPSVLVQ
2379	decoy	1278	6904	14339	734.926	2	2.1	0.3990	LLLQPPLIATNFE
2380	decoy	1279	6759	14046	992.132	3	5.6	0.3986	VFGFVQADPLEPSGYFGSIDQYPYFM
2381	decoy	1280	5063	14116	1061.051	2	5.5	0.3985	TDLGEAF(O)ASSPTVGAGIVVSAR
2382	decoy	1281	539	12718	687.696	3	4.2	0.3985	ALGTPFWGLLESTERGVEV
2383	target	1281	6406	13533	911.099	3	1.0	0.3985	GSLIPGHEGSEVESHYFDFNLLFH
2384	decoy	1282	550	11839	807.089	3	11.6	0.3984	VQSAGF(O)SHNANVLSKAEFPLSLS
2385	target	1282	7187	6959	507.526	4	1.1	0.3982	LIDGIAYIANTVPTAPQNVG
2386	target	1282	4003	8709	765.049	3	4.5	0.3981	DEQIGVWCKHCHIVDLEIR
2387	target	1282	2997	8212	580.328	2	-1.1	0.3981	IAYNWPILLG
2388	target	1282	3427	1659	451.264	2	-0.3	0.3980	TVARDAIR
2389	decoy	1283	6091	14511	930.482	2	1.7	0.3980	STHSKLTGVSGKYHMAR
2390	decoy	1284	6600	12272	981.141	3	-0.0	0.3980	QRSAQLAAPGNEDKEHREGMEFRER
2391	target	1284	5558	5825	475.236	2	-9.2	0.3980	QLPSSFDR
2392	target	1284	3786	15602	1264.610	2	0.3	0.3976	FDSSENELAMLDLIQVFVETLD
2393	target	1284	1096	11510	729.866	2	-7.4	0.3975	HVLPAMGKFCAER
2394	decoy	1285	2831	7661	657.984	3	2.0	0.3973	GVLYLEEDATYNQLWTG
2395	decoy	1286	2266	15158	1055.998	2	1.3	0.3973	DMLSLAETMPNYLQKPME
2396	target	1286	2124	11241	605.396	2	2.9	0.3972	EVATIPLILLK
2397	target	1286	1959	8019	716.689	3	1.0	0.3971	HQEVNEEEASLFDVLYLL
2398	decoy	1287	3253	14910	671.671	3	-2.8	0.3970	RVSFENIEDYNSLLTGR
2399	decoy	1288	100	8301	569.315	3	1.2	0.3969	VLAVEFAAPGERATFK
2400	decoy	1289	3062	8900	663.995	3	1.6	0.3968	LPGW(O)HHSWGDKVDGNIR
2401	target	1289	1177	14459	988.487	3	4.1	0.3967	SYGENLMEETLVLQ(Deamidated)AIGPLLQQYHSE
2402	target	1289	335	14552	808.729	3	2.4	0.3964	ATLYFVFVFDSSENELAMLDL
2403	decoy	1290	5008	15034	1089.547	2	-5.3	0.3964	NIPLDASAPELFGYDPRFR
2404	target	1290	7053	14071	761.404	3	-0.7	0.3958	SMALGAFLAGLLLAETEFSLQ(Deamidated)V
2405	decoy	1291	5839	8770	712.987	3	2.0	0.3957	AYMPTDWNGVPELDTDIAE
2406	decoy	1292	1649	14559	821.939	2	17.3	0.3956	ESPIEVELQWSVAR
2407	target	1292	884	4646	588.255	2	3.0	0.3953	EDIGASNHTMT
2408	decoy	1293	1709	625	446.227	2	13.7	0.3953	AMSAGLEGR
2409	decoy	1294	3381	15214	937.430	2	1.7	0.3952	GAVRPGDPEHQPMEGEAP	>tr|A0A3L6THX0|A0A3L6THX0_PANMI Elongation factor
2410	target	1294	6736	8465	605.396	2	1.9	0.3950	EVATIPLILLK
2411	target	1294	5664	9068	487.274	2	-9.1	0.3950	VGEMGLVIR
2412	decoy	1295	3791	12227	780.935	2	-2.2	0.3949	Q(Deamidated)IMVSAESLLISIR
2413	decoy	1296	4364	15628	822.071	3	1.8	0.3948	PHWELIEWSLQQVETIGDFH
2414	decoy	1297	3026	8392	648.629	3	1.6	0.3948	NDLEECLDNGTAYLNLF
2415	target	1297	3186	13217	568.973	3	-5.2	0.3946	M(Dioxidation)IQAVMVISTQAKPR
2416	decoy	1298	6980	10244	559.624	3	-3.6	0.3945	ALGTPFWGLLESTER
2417	target	1298	691	14661	1036.979	2	4.2	0.3945	FM(Dioxidation)DMFVAPGAVDTIQNER
2418	decoy	1299	4220	10877	895.418	3	6.1	0.3944	QQEFQNSDHTVEYQGFGDLLSNK
2419	decoy	1300	5028	9756	695.852	2	0.9	0.3944	IVAFGDAERNEAV
2420	decoy	1301	3752	9524	810.909	2	3.2	0.3942	TLMARHDVDISTYV
2421	decoy	1302	6451	14330	1092.481	3	-2.2	0.3940	MGFLLSYALIQ(Deamidated)SLGN(Deamidated)SEHPADWYNDSSEE
2422	target	1302	53	12458	954.515	2	-1.3	0.3938	FTLKSVLEVCN(Deamidated)LTNAVR
2423	target	1302	484	10346	618.326	2	-0.2	0.3938	QNVVIYNAMIA
2424	target	1302	195	13973	611.685	3	2.5	0.3934	LSITLVTAIQGQEFTLV
2425	target	1302	4935	8184	657.392	2	11.7	0.3933	GLVEMIVLNIGR
2426	target	1302	6483	14068	873.118	3	2.3	0.3933	NRPFIWAVKPGNLAEFEWWLSG
2427	target	1302	6128	8119	579.815	2	6.5	0.3929	AYNKYLASTK
2428	decoy	1303	2093	13640	607.322	3	-9.0	0.3927	LHVIMVAVHSDMIAQR
2429	target	1303	2079	13277	631.333	3	-1.6	0.3927	QLDKPFLMPIEDVFSI	>tr|A0A3L6THX0|A0A3L6THX0_PANMI Elongation factor
2430	target	1303	2993	10923	864.947	2	-3.1	0.3925	AYNTYLASTKLVNDR
2431	decoy	1304	3124	11092	829.757	3	7.5	0.3925	VHGAIFMMIMWIEASVWGGGVVP
2432	target	1304	1542	14364	999.971	2	2.8	0.3923	ELLPHQEVNEEEASLFD
2433	target	1304	5787	5020	701.354	2	20.3	0.3923	AAAAVSAGGGGGEEAAR
2434	decoy	1305	2007	14585	1388.138	2	-0.7	0.3922	GEFTLSIMEGEFEIAVAQEVEGNFE
2435	decoy	1306	5470	4215	722.891	2	2.2	0.3918	AMVSPLTN(Deamidated)EAIAVK	>tr|A0A3L6S9H7|A0A3L6S9H7_PANMI Elongation factor
2436	decoy	1307	3755	10750	731.018	3	-0.1	0.3917	DLENEIMAWNCTLLINLDA
2437	decoy	1308	2777	14115	707.698	3	-0.7	0.3917	TDLGEAF(O)ASSPTVGAGIVVSAR
2438	decoy	1309	2225	15675	1655.789	2	5.6	0.3916	FHPAASIGYEASDATWDYPFEILFRPFY
2439	target	1309	929	5349	451.264	2	-0.7	0.3915	TVARDAIR
2440	decoy	1310	678	11173	964.934	2	-3.2	0.3914	ASVDFHEIVSSFYAGNEG
2441	target	1310	4667	13047	885.785	3	2.8	0.3913	ENLMEETLVLQAIGPLLQQYHSE
2442	target	1310	4622	9579	615.319	2	3.3	0.3913	DTPIGIDIEEK
2443	target	1310	4107	13683	873.083	3	-3.0	0.3911	YMHPADEPVTEGYSILGVPIWWG
2444	decoy	1311	1145	9998	706.872	2	8.8	0.3910	SVMHIVDEWAIL
2445	target	1311	6368	14216	1091.061	2	3.5	0.3909	LLAETEFSLQVESDIAPYR
2446	decoy	1312	396	8620	528.335	2	5.6	0.3909	GRLGEIAVLK	>tr|A0A3L6S9H7|A0A3L6S9H7_PANMI Elongation factor
2447	decoy	1313	3861	8106	555.806	2	2.4	0.3906	LVQVSQH(O)QR
2448	decoy	1314	4613	15082	1043.516	2	1.4	0.3905	NFWNFSAHFLLPFGELF
2449	decoy	1315	3993	13671	778.413	3	4.8	0.3903	DVTHQVLINFSYGTELQLQK
2450	decoy	1316	455	8795	909.419	2	1.8	0.3903	SSCFLQMCALSESLWL
2451	decoy	1317	5588	15549	1070.030	2	1.5	0.3903	NNDIPSDIHLSTGALMGVER
2452	decoy	1318	755	14998	681.041	3	-3.3	0.3902	GLASHVENSVAIVVIGLCFL
2453	target	1318	509	7291	674.534	5	7.3	0.3901	ENLSENAESAILEAIQSQKH(O)GDAFYFWVR
2454	decoy	1319	6901	11153	726.700	3	-5.4	0.3900	NIPLDASAPELFGYDPRFR
2455	decoy	1320	3758	10853	636.310	3	6.6	0.3900	DDFDNVFSTIRHANQK
2456	target	1320	4666	11998	783.337	3	-0.2	0.3900	VVVFIESDDDEEDGCGGGHAGGAI
2457	decoy	1321	5416	2019	336.895	3	-8.3	0.3896	RPLRVLVR
2458	target	1321	4406	12918	881.777	3	1.5	0.3895	SAPTALPDAPAAAAAPTQ(Deamidated)PPPMAGTLWA	>tr|A0A3L6S9H7|A0A3L6S9H7_PANMI Elongation factor
2459	decoy	1322	7059	9295	761.380	2	0.5	0.3894	SSIRTESRNYH(O)R
2460	decoy	1323	4561	8037	641.355	3	-3.9	0.3891	QLIWCTPELKHLIEAK
2461	target	1323	1966	7016	605.396	2	2.9	0.3888	EVATIPLILLK
2462	decoy	1324	7185	10819	634.684	3	-0.4	0.3888	WKVLAASTKTRCPGLDR
2463	target	1324	4980	10317	565.315	3	16.4	0.3887	SGLENDAVLWHALLR
2464	target	1324	4315	13615	868.458	2	6.6	0.3886	IGYVNTGLREDEITR
2465	target	1324	3712	9570	605.396	2	3.3	0.3884	EVATIPLILLK
2466	decoy	1325	2639	15220	897.452	2	0.7	0.3883	FVVNMVAPMFNISEPV
2467	target	1325	2623	11166	888.758	3	0.6	0.3877	HEFIIDEQ(Deamidated)IGVWCKHCHIVDLE
2468	decoy	1326	4369	13336	691.043	3	0.6	0.3874	IIVSDPPFILEQLAMNVTA
2469	decoy	1327	1020	12601	918.445	3	0.2	0.3874	GYNFWNFSAHFLLPFGELFTQAF
2470	target	1327	11	11167	730.708	3	2.0	0.3873	WNLLLSAYVQMGWPEVAVN
2471	decoy	1328	7300	13560	886.818	3	-7.1	0.3871	LHQYIMFELNQALGLRFQVLPK
2472	decoy	1329	4652	11724	808.408	2	-6.1	0.3871	EHRESENAYLVIR
2473	target	1329	5275	12422	734.887	2	0.3	0.3869	HLHRVN(Deamidated)GSLSGYK
2474	target	1329	2835	8840	568.965	3	-20.4	0.3869	M(Dioxidation)IQAVMVISTQAKPR
2475	target	1329	3963	9782	722.901	2	1.2	0.3867	QAVM(O)VISTQAKPR
2476	decoy	1330	1724	11447	915.931	2	0.5	0.3867	EQEALGELWGEDWVGL
2477	decoy	1331	1863	15278	1200.086	2	6.0	0.3866	DINNDIPSDIHLSTGALM(Dioxidation)GVER
2478	target	1331	5907	13982	779.402	3	-4.9	0.3865	GVASGLLYLHEEWEQ(Deamidated)VVIHR
2479	target	1331	5273	13465	987.466	2	1.4	0.3859	GLPMATWPHFAEQFVNE
2480	decoy	1332	3110	6095	639.804	2	0.1	0.3854	WDGSTYPLDPK
2481	decoy	1333	5333	9922	858.432	3	0.8	0.3854	RWCELEYGQVGCHIYHLLLLQ
2482	target	1333	5021	7577	842.913	4	3.4	0.3854	ENLSENAESAILEAIQSQKH(O)GDAFYFWVR
2483	decoy	1334	7384	9232	553.629	3	-10.6	0.3854	EVNFFPATSLPPALR
2484	target	1334	5393	7243	981.490	2	2.1	0.3853	EFGIEPAEKHYVCIVDL
2485	decoy	1335	793	12594	539.931	3	5.1	0.3851	AELFSHNPTDMLSR
2486	target	1335	5236	13546	868.926	2	5.9	0.3848	IELLPHQEVNEEEAS
2487	decoy	1336	1968	9300	719.115	4	-3.1	0.3847	NMVAPMFNISEPVHTEYVYLHLLR
2488	target	1336	1301	11283	735.682	3	-3.8	0.3846	HTFVMEDQ(Deamidated)SHPQHQEILK
2489	decoy	1337	4956	11592	908.420	2	1.7	0.3845	LQKPMELDFYEQGMS
2490	decoy	1338	2856	11943	732.377	3	-2.9	0.3844	EEAVPARRLEECLSNHLTK
2491	target	1338	3415	15128	783.785	3	4.7	0.3844	VMVLVSVAMTALVTPVVTTVYR
2492	decoy	1339	3306	13564	897.777	3	4.1	0.3835	AWSIEFQTSCPEQPMELADLIGLL
2493	target	1339	3937	11605	735.370	3	18.4	0.3835	HTFVMEDQSHPQHQEILK
2494	target	1339	6983	7776	824.379	2	6.3	0.3834	N(Deamidated)DQLHGTWEEVYR
2495	target	1339	6723	10861	723.861	2	2.1	0.3834	KPEILWQ(Deamidated)SDDSK
2496	target	1339	1004	8779	717.634	3	2.7	0.3833	CGTSAAAGEEAAAPPDFGDGELD
2497	target	1339	1250	15772	1024.829	3	3.6	0.3831	SAHEDAAPVPAPSRPVGSSGGEPGLEQ(Deamidated)GTGTR
2498	decoy	1340	5885	10219	600.995	3	9.2	0.3830	IVEPFNLPAPGPEPGPGL
2499	decoy	1341	2718	10110	623.349	2	2.0	0.3828	IHLPLFYTLE
2500	target	1341	5797	10900	660.331	3	1.5	0.3824	TIFGNEPTKPDYSAVPSGV
2501	decoy	1342	1163	13423	969.984	2	-17.9	0.3822	FVEIGLYAHVAETTNFK
2502	decoy	1343	6924	11800	548.230	3	0.8	0.3821	NADEADHTENGYGHL
2503	decoy	1344	2430	12259	918.449	3	1.7	0.3821	QDWFVQFFEDPMIGAELNDPVKK
2504	target	1344	5679	2235	566.254	2	-1.7	0.3820	FEELYNTLC
2505	decoy	1345	3528	15348	1216.279	4	-12.1	0.3819	DGHVVSFGGCTSGFYAEFGSNCALVDDCPEMGHPVIEGVVESLFNGL
2506	target	1345	3915	12804	902.423	3	2.6	0.3815	FDTLFNADFHDLNSNHVGVDIDSL
2507	target	1345	1483	5981	582.769	2	3.2	0.3814	IEPELDSMCK
2508	target	1345	4960	13232	686.390	2	-1.2	0.3814	NAKNFTIHSVIK
2509	target	1345	4460	15555	701.050	3	13.9	0.3814	ALELPVYFGDAGSREVLHK
2510	target	1345	6558	14294	1118.538	2	-16.2	0.3813	FHALILNTGDHWNEWNLR
2511	target	1345	245	6788	421.758	2	-2.0	0.3812	AAAVLAQAK
2512	decoy	1346	5203	11978	923.774	3	-2.8	0.3812	LDDLFEDNEELALQYPDEFKTPK
2513	decoy	1347	4682	10828	903.480	2	17.5	0.3811	SIVESFIPVYDHFPR
2514	target	1347	5641	11533	618.298	2	-0.7	0.3811	STAHVEYETAK	>tr|A0A3L6THX0|A0A3L6THX0_PANMI Elongation factor
2515	target	1347	6642	7339	554.926	3	7.4	0.3811	NDQLH(O)GTWEEVYR
2516	decoy	1348	531	3642	566.323	2	-1.7	0.3808	IAPNESIFLK
2517	target	1348	6048	11064	475.236	2	-10.3	0.3808	QLPSSFDR
2518	decoy	1349	1265	14374	742.693	4	8.0	0.3807	LTALSPLALTAATTIVLIITSFPIETTPV	>tr|A0A3L6THX0|A0A3L6THX0_PANMI Elongation factor
2519	decoy	1350	4937	12919	624.023	3	2.2	0.3806	VLYGIVVTCLSYAILRS
2520	decoy	1351	3881	4823	336.895	3	-8.5	0.3806	RPLRVLVR
2521	target	1351	2027	14947	970.960	2	3.1	0.3806	MTPQHDGTYILLSNTYS
2522	target	1351	7041	6472	614.833	2	-1.9	0.3805	ILGPSVMGQVEV
2523	target	1351	2328	15744	1057.044	2	0.2	0.3805	SLLASGSLRPDDYSFTALLS
2524	decoy	1352	775	10112	451.264	2	-0.5	0.3803	RIAAVSER
2525	target	1352	3805	5864	658.858	2	1.7	0.3803	LEEITAREDLK
2526	target	1352	2370	15415	786.398	3	8.1	0.3802	EYNASGMIQIIDAWKEVFSR
2527	decoy	1353	3626	11778	1037.494	2	-4.1	0.3799	FRPLGSNAYLMSLYSHMS	>tr|A0A3L6THX0|A0A3L6THX0_PANMI Elongation factor
2528	decoy	1354	3190	6730	567.606	3	0.7	0.3798	VSFENIEDYNSLLTG
2529	target	1354	1482	2916	617.284	2	3.2	0.3796	DPTHTQQ(Deamidated)MFK
2530	decoy	1355	3151	11308	953.495	2	-18.4	0.3794	HPYGGDELPTVNLLKPR
2531	decoy	1356	696	14079	820.948	2	5.6	0.3794	E(Pyro-Glu)VNFFPATSLPPALR
2532	target	1356	535	11690	857.073	3	7.2	0.3791	TVLSACNHAGLLDEGFHYFESMK
2533	target	1356	7378	6753	698.342	2	1.4	0.3790	GLTTQEIDEAF(O)R
2534	decoy	1357	6024	5934	639.804	2	1.0	0.3790	WDGSTYPLDPK
2535	decoy	1358	4499	10763	711.838	2	-5.0	0.3790	LMSLYSHMSPEK	>tr|A0A3L6THX0|A0A3L6THX0_PANMI Elongation factor
2536	decoy	1359	5267	10270	710.559	4	11.7	0.3789	GHVVSFGGCTSGFYAEFGSNCALVDDCP
2537	target	1359	7042	15609	1074.186	3	8.0	0.3788	SFLEFVMFSRMFVDALDAQMYDKHHR
2538	target	1359	4086	7821	673.371	2	9.3	0.3788	EAGVAFEPTRLR
2539	target	1359	7002	11450	681.874	2	2.5	0.3787	VQVSDVVFSNIR
2540	decoy	1360	7056	2063	528.336	2	6.4	0.3787	GRLGEIAVLK	>tr|A0A3L6S9H7|A0A3L6S9H7_PANMI Elongation factor
2541	decoy	1361	1624	15078	1034.500	2	-2.8	0.3779	Q(Deamidated)DRPAYCMKGAVLQPFDK
2542	decoy	1362	1338	4826	509.784	2	0.2	0.3775	TMVGLRWR
2543	decoy	1363	4612	10012	528.335	2	5.9	0.3773	GRLGEIAVLK	>tr|A0A3L6S9H7|A0A3L6S9H7_PANMI Elongation factor
2544	decoy	1364	5991	11921	695.335	3	1.4	0.3772	WQYNDVTHQVLINFSYG
2545	decoy	1365	3450	5487	639.804	2	0.5	0.3769	WDGSTYPLDPK
2546	target	1365	3582	14267	1041.038	2	1.0	0.3768	YPRDHEVFTNPTALHRK
2547	decoy	1366	5228	15633	701.363	2	7.1	0.3767	H(O)TNLTSKSPTSGR
2548	target	1366	3711	11044	571.282	3	7.3	0.3766	EMSNGHLSPKSSPANR
2549	target	1366	2098	4858	481.776	2	2.3	0.3766	TSNFKPLR
2550	target	1366	2368	15845	896.476	3	2.5	0.3765	WNLLLSAYVQMGWPEVAVNVLVW
2551	decoy	1367	3308	640	737.709	3	1.9	0.3764	VMGGTHGKDKRPPGDYAAPTR
2552	target	1367	2053	12933	1092.860	3	4.1	0.3764	GYDPSLLDDECFRKFLSSVN(Deamidated)PEYNLPTR
2553	decoy	1368	4665	7172	682.330	2	0.3	0.3763	EATLSQLEDCVR
2554	decoy	1369	582	12828	703.362	2	-3.2	0.3763	FEIELEVIQ(Deamidated)ER
2555	target	1369	2638	10560	897.106	3	21.4	0.3762	SKMHDLYTDYTQDFDALLELDR
2556	target	1369	5315	12765	941.475	3	0.7	0.3762	RPFIWAVKPGNLAEFEWWLSGDGF
2557	decoy	1370	4117	10732	918.769	3	2.2	0.3761	YVIYSLPSPQFKSDSGHCWDAKPE
2558	decoy	1371	1767	12691	635.376	2	-5.5	0.3759	KAIGASVTAVAPGK
2559	decoy	1372	1977	12326	732.038	3	2.6	0.3759	NIPLDASAPELF(O)GYDPRFR
2560	target	1372	1065	10644	824.434	2	12.2	0.3759	TISEWCQLVSKEPK
2561	decoy	1373	3252	13976	824.781	3	3.2	0.3758	SLIEHEVLMSKFSFKPGIIEAP
2562	decoy	1374	3729	8936	565.671	3	2.8	0.3757	LLIDALLGVTIESGPAL
2563	decoy	1375	2205	8498	563.990	3	5.4	0.3755	VGLAWPGKSYPFVLR
2564	target	1375	4233	5470	658.649	3	-0.1	0.3755	QEIFTWTSMITAFVQDG
2565	decoy	1376	2932	6807	728.596	4	-8.3	0.3755	GLDYCETTNQVRMVYHVELWIGER
2566	decoy	1377	6707	11073	918.096	3	4.0	0.3753	DEIDEPSMSNEEGHLHIIVSNIHH
2567	target	1377	659	4678	660.340	2	-2.0	0.3753	EEIDLLVM(O)VDK
2568	decoy	1378	6466	14439	775.056	3	5.3	0.3752	YPVIDIYIVTDM(Dioxidation)AEYTKEK
2569	target	1378	1800	12987	701.858	2	-1.4	0.3751	PLSGIGSVANSMNR
2570	target	1378	85	9184	827.408	2	-1.4	0.3751	EFSLQVESDIAPYR
2571	target	1378	6911	13635	941.807	3	-4.2	0.3750	NVLDEMPAKDELTWTTMVVGYVRR
2572	decoy	1379	323	9112	634.818	2	7.8	0.3748	MEIVFSISQSQ
2573	decoy	1380	3538	9611	738.380	3	3.2	0.3748	F(O)VIIGPGQAIFMSRNDEFR
2574	target	1380	817	14380	1116.553	4	-23.5	0.3744	SLLASGSLRPDDYSFTALLSAAAHLPN(Deamidated)LSVRHCAQLHCSVLK
2575	decoy	1381	2551	7012	565.619	3	-0.5	0.3744	GHWFHSAGPAVFLTPA
2576	target	1381	1880	13018	897.107	3	7.5	0.3743	EANSSNSVDWLHYDGILVNSIEAR
2577	decoy	1382	132	10789	822.937	2	3.3	0.3741	IVMFFYVGIQWNK
2578	decoy	1383	4972	12385	753.047	3	-5.9	0.3740	TLFDALDLEYSGQEITWKK
2579	target	1383	750	10734	704.907	2	1.2	0.3740	VVPISNGEATPVLL
2580	decoy	1384	3627	8275	781.374	2	4.1	0.3738	DHEAKPTDHIDGAR	>tr|A0A3L6S9H7|A0A3L6S9H7_PANMI Elongation factor
2581	decoy	1385	2919	10929	715.352	2	1.3	0.3738	PNEDLDYLHSVK
2582	decoy	1386	4743	13589	907.125	3	8.5	0.3737	EFVSGELASGTIIPVTESPAPAEMISS
2583	target	1386	5597	10246	781.911	2	5.7	0.3735	LIELLPHQEVNEE
2584	decoy	1387	6020	9318	793.700	3	3.1	0.3733	FEFSFFEEMLEFLTGETIY
2585	decoy	1388	1910	13918	679.832	4	-17.5	0.3732	MLMQADAMEIVFSISQSQIWFLK
2586	target	1388	4215	14397	1119.203	3	-2.9	0.3730	LSENAESAILEAIQSQKHGDAFYFWVRMD
2587	target	1388	4293	13877	717.040	3	-6.8	0.3730	ALAPPQHMAPRGAPASNVHAR
2588	decoy	1389	940	15404	676.339	3	5.6	0.3726	ELMFSGEVASNAEVFIGAR
2589	decoy	1390	2605	5993	883.380	2	0.6	0.3726	PSSEEACAAAALCGQNFP
2590	decoy	1391	3038	12781	760.405	2	-2.0	0.3724	LDFSVPIRANMTR
2591	target	1391	4363	9695	855.745	3	0.6	0.3723	QQSSVEWCSSIWLDTLKEIDPT
2592	decoy	1392	1952	7947	923.403	2	-2.9	0.3723	YGWMNHDSIDMVHGAI
2593	target	1392	6298	7419	657.982	3	5.1	0.3722	SLPLVFSFGDEDEPYEK
2594	target	1392	868	10890	543.976	3	5.1	0.3722	ILVTLTQALDSQAKE
2595	decoy	1393	2349	14230	630.366	3	-4.6	0.3721	YSISIEKMALPIAIALR
2596	target	1393	756	14304	996.476	2	2.3	0.3719	TEHGGM(Dioxidation)NVWELGFQARK
2597	decoy	1394	7094	9690	785.742	3	0.1	0.3717	DTPLQFNLYDVALNYTELLL
2598	decoy	1395	3475	13108	825.088	3	1.7	0.3717	KTHHVQPSLLDDDRPHVDHAR
2599	decoy	1396	490	11702	1154.077	2	0.5	0.3711	YPVIDIYIVTDM(O)AEYTKEK
2600	decoy	1397	2950	13694	564.652	3	-10.3	0.3706	HQKPPNETILVIFR
2601	target	1397	3559	15227	924.464	3	8.8	0.3704	VSILPEEANSSNSVDWLHYDGILVN
2602	target	1397	457	12509	731.036	3	7.4	0.3704	N(Deamidated)AIMKLMDAVDEYIPDPVR	>tr|A0A3L6THX0|A0A3L6THX0_PANMI Elongation factor
2603	decoy	1398	913	7424	569.294	2	1.7	0.3704	QEVTVYTGIQ
2604	target	1398	1688	12239	612.667	3	4.3	0.3703	TIEGYAELLENVIKFP
2605	decoy	1399	4189	10335	680.856	2	-4.7	0.3695	RILPNEDLDYL
2606	target	1399	5638	8228	581.284	3	0.8	0.3694	ELLLVYDYMPNGSLD
2607	target	1399	3871	13756	950.973	2	1.3	0.3693	SASAVVTEVPANGAAASDAGR
2608	target	1399	4030	11192	919.963	2	6.6	0.3691	NPPNSVDWLHYDGILV
2609	target	1399	1331	15612	1453.215	2	0.2	0.3691	PDFQADEPRPLTYNPGVEERPPPQR
2610	target	1399	1168	13909	588.356	2	3.9	0.3691	RGLAPAPQPLR
2611	decoy	1400	7220	4593	567.620	3	-7.6	0.3691	SHFN(Deamidated)KPNVQWVCLK
2612	target	1400	5415	320	607.210	2	-6.6	0.3691	AECN(Deamidated)GSSDGGGCR
2613	decoy	1401	3882	9079	682.361	2	5.4	0.3689	SVSNFDVLGRNR
2614	target	1401	3921	11101	794.401	3	20.4	0.3689	DCLHWCLPGVPDTWNEILAAK
2615	decoy	1402	4857	13804	973.464	2	1.8	0.3688	SITVSDVAADIGMNHSLES
2616	decoy	1403	781	15822	983.501	2	10.6	0.3686	GSQPLDYFYSKWFTVK
2617	decoy	1404	1635	11640	825.899	2	9.6	0.3686	NLDAVLEDWADSFR
2618	decoy	1405	5770	14295	647.327	3	1.9	0.3680	EADHTENGYGHLRTIVK
2619	target	1405	4126	15439	704.376	3	0.7	0.3680	TLVLQAIGPLLQQYHSENS
2620	decoy	1406	7285	15389	762.719	3	-5.2	0.3678	GLGGRGECLAGALLTGLGQDLEW
2621	decoy	1407	1479	14303	710.371	2	2.9	0.3677	LVPLAQDCYQ(Deamidated)LR
2622	decoy	1408	5113	14961	1165.559	3	4.0	0.3677	ELGWAVIIEPDRIFIMDLETEGMQEYPDNA
2623	target	1408	6345	7084	615.322	2	-22.2	0.3676	LLFSKEAEHR
2624	target	1408	6737	9543	493.211	2	2.7	0.3675	MEAFNN(Deamidated)MK
2625	target	1408	4967	6872	467.771	2	-0.3	0.3675	VEAVPGLLH
2626	decoy	1409	6465	12070	918.780	3	-4.9	0.3674	VEGELAQPLDLDIFDTRFDSCSRK
2627	decoy	1410	1363	14500	682.018	3	5.3	0.3674	MEARDVLEQPVGANPVYR
2628	decoy	1411	2590	15834	1460.252	2	1.8	0.3673	IVSLRTAFGLIDMNNTVNLDAVLEDW
2629	target	1411	7296	11732	729.867	2	-5.4	0.3672	HVLPAMGKFCAER
2630	target	1411	1765	10121	843.897	2	0.3	0.3671	FGDLYPSAMQLQMVS
2631	decoy	1412	1048	13014	528.335	2	5.5	0.3670	GRLGEIAVLK	>tr|A0A3L6S9H7|A0A3L6S9H7_PANMI Elongation factor
2632	decoy	1413	5122	5274	473.248	2	-1.4	0.3669	NQLWTGAR
2633	decoy	1414	106	13706	710.372	3	1.9	0.3666	GERLISDVVKEHDFITDR
2634	target	1414	249	12416	917.931	2	1.1	0.3666	AMATNDAADALIDGLEFP
2635	target	1414	2213	10667	754.719	3	6.0	0.3665	YSAVPSGVFSQPPIGQVGLTEE
2636	target	1414	4750	13450	556.841	2	5.8	0.3664	LEVEAVLLAR
2637	decoy	1415	1017	8925	759.692	3	9.2	0.3663	DHM(Dioxidation)YYPDVLAPNSVPWNAR
2638	target	1415	4359	13101	587.647	3	-1.7	0.3662	RTFLNGQDIIVDVDR
2639	decoy	1416	6271	7782	604.303	2	-20.0	0.3662	HLFAAAASTYR
2640	decoy	1417	998	10019	647.775	2	3.0	0.3661	AEDSAGSQTSDVQ
2641	target	1417	5705	10815	605.396	2	3.1	0.3660	EVATIPLILLK
2642	target	1417	5611	5371	459.259	2	-10.1	0.3660	DRPAAFLK
2643	decoy	1418	3672	7605	780.370	3	-24.3	0.3657	VLSHEQTPAYCLGGVSM(Dioxidation)LVFR
2644	decoy	1419	5766	14741	871.769	3	-0.0	0.3654	PLSSYSSTSSIVILSAVSDQAWVDT
2645	target	1419	1911	14984	554.606	3	3.4	0.3653	GQMSVQW(O)FSYATLK
2646	decoy	1420	3788	14822	713.929	2	16.9	0.3652	NISDQLILEILR
2647	decoy	1421	4150	9840	730.671	3	2.3	0.3649	HQPMEGEAPQVHVYPDNLE	>tr|A0A3L6THX0|A0A3L6THX0_PANMI Elongation factor
2648	decoy	1422	6587	13272	690.713	3	10.3	0.3649	KHLDQKPGWTQLAPHWK
2649	decoy	1423	2898	14756	881.446	2	0.7	0.3649	PYQEIMIGSLDDRPK
2650	target	1423	628	10384	781.927	2	-2.3	0.3648	YLDPLSLIMEQLK
2651	decoy	1424	3697	8203	789.344	2	1.6	0.3646	ADDICYPAGPEDQIA
2652	decoy	1425	4658	650	723.026	3	-4.3	0.3644	YSQLENAYQAVWWPRQK
2653	decoy	1426	6076	14820	1000.476	2	8.0	0.3644	LEHSQWWDFQPELER
2654	decoy	1427	5939	3852	566.323	2	-1.9	0.3642	IAPNESIFLK
2655	decoy	1428	5780	6075	410.720	2	0.8	0.3641	NFDVLGR
2656	target	1428	233	11794	831.772	3	1.7	0.3641	IRVGLMLAPGGEFAFVAFGEAVNQ
2657	decoy	1429	52	7113	614.382	2	3.3	0.3638	QQNLKLKVTR
2658	decoy	1430	5013	9053	969.493	2	5.0	0.3636	YGFEYVIYSLPSPQFK
2659	target	1430	5826	15771	758.112	3	5.7	0.3636	LLTARAGLSMALGAFLAGLLLAE
2660	decoy	1431	3542	9443	676.329	3	3.2	0.3634	WQYNDVTHQVLINFSY
2661	decoy	1432	6064	6770	626.321	2	-2.2	0.3633	TW(O)FLVNGAEAK
2662	target	1432	7022	13165	652.651	3	2.9	0.3633	TWTSMITAFVQDGHSFK
2663	decoy	1433	6893	11809	474.282	2	-0.1	0.3632	QGLFATLVV
2664	target	1433	5421	13687	603.318	3	1.5	0.3631	LLYLHEEWEQVVIH
2665	target	1433	906	11601	767.065	3	7.1	0.3629	MEETLVLQAIGPLLQQYHSE
2666	decoy	1434	2434	8975	579.968	3	-2.7	0.3629	LEECLSNHLTKHSVK
2667	decoy	1435	5788	14448	1349.128	2	-2.0	0.3628	ISQDWFVQFFEDPMIGAELNDPV
2668	target	1435	5617	13188	755.372	2	-0.8	0.3628	YGIWQGVNPLEFS
2669	decoy	1436	5350	13143	621.817	2	1.0	0.3627	EAHASISGALMR
2670	decoy	1437	2846	14291	853.425	2	-15.3	0.3625	QLFLSISDMNERPR
2671	decoy	1438	3748	12305	675.843	2	1.9	0.3624	GVSHPSSGGVDVPR
2672	target	1438	6565	11670	475.237	2	-7.9	0.3623	QLPSSFDR
2673	decoy	1439	5197	13021	1122.523	2	-10.5	0.3622	SMVMLYNSYEFGAGFRFPK
2674	decoy	1440	3647	14135	1006.992	2	8.1	0.3617	IPLEWSKGENAEYEGYK
2675	target	1440	5739	13202	883.419	3	8.6	0.3615	ICYRHFEFPHPLM(Dioxidation)SETLACGHK
2676	target	1440	1515	3373	475.236	2	-8.7	0.3615	QLPSSFDR
2677	decoy	1441	5528	10222	711.857	2	3.4	0.3613	KEPANFALDDFR
2678	decoy	1442	372	15623	730.369	3	-6.7	0.3609	SINQLVELDKPWQCQYKP
2679	decoy	1443	3358	12308	912.757	3	4.2	0.3609	VELTAVSGYEFEVGDEAEAHCRPDL
2680	decoy	1444	7347	13060	674.333	3	-3.4	0.3608	M(O)VYHVELWIGERSNGSK
2681	target	1444	966	12553	913.461	2	-6.5	0.3607	DELTWTTMVVGYVRR
2682	target	1444	4309	11440	823.935	2	1.6	0.3606	SGNPSPRDAVYKLSR
2683	target	1444	2765	13871	942.975	2	2.9	0.3604	IILSGTPFQNNFEELY
2684	decoy	1445	5543	10414	699.017	3	5.6	0.3601	YQLYSDNRPFHVEGELK
2685	target	1445	3863	5259	421.757	2	-2.2	0.3600	AAAVLAQAK
2686	decoy	1446	2529	14199	701.669	3	10.3	0.3599	N(Deamidated)AMHGEVISSNLQSRGDMR
2687	decoy	1447	136	13330	648.680	3	-1.0	0.3595	GIIMQASLFGVSTIAGHLE
2688	target	1447	4425	9229	622.015	3	-1.1	0.3593	RQICQVDIDVLRHLR
2689	decoy	1448	3876	10382	825.139	4	-0.0	0.3592	ILNEDDPLTFHHQKWDLQESDEESKPF
2690	target	1448	6029	6830	762.032	3	-3.7	0.3591	EFIIDEQIGVWCKHCHIVD
2691	target	1448	6251	11784	738.870	2	7.8	0.3589	SGGGGNGNLM(O)VASALR
2692	target	1448	6925	14778	680.351	2	3.7	0.3588	SLPPAARPDSTTF
2693	target	1448	1239	13662	877.787	3	-0.4	0.3588	DTLDKAM(O)QDGFLLWSIPLALDPR
2694	target	1448	5884	4358	475.236	2	-10.1	0.3588	QLPSSFDR
2695	target	1448	4236	8813	545.813	2	4.3	0.3588	VIVPLYSTAQ
2696	decoy	1449	6984	15115	597.655	3	-14.9	0.3586	QEVTVYTGIQELRVR
2697	decoy	1450	3	8684	765.377	2	-19.0	0.3585	RGESSPLPFPWEK
2698	decoy	1451	617	8018	759.393	2	3.2	0.3584	STSTFEIHLHFAK
2699	decoy	1452	1986	11596	715.044	3	3.1	0.3584	WGNSLFESYFLKPLSLLE
2700	target	1452	7003	6447	672.319	3	12.6	0.3584	FAVEFDTLFNADFHDLN
2701	decoy	1453	6820	10302	721.372	2	3.4	0.3583	GAYTSQVQVGATFL
2702	decoy	1454	6463	13167	854.941	2	1.0	0.3583	DPVAHIPMLVNDFLQ
2703	target	1454	4202	8428	1020.471	2	8.5	0.3581	HGDAFYFWVRMDQDPR
2704	decoy	1455	3785	8766	697.359	2	0.3	0.3580	LYAHVAETTNFK
2705	decoy	1456	4209	14149	1132.547	3	2.5	0.3577	IQASEAAGPVDVKGDLSHLGFMAGVQHSATEADS
2706	target	1456	3558	12844	858.086	3	-12.8	0.3575	LMVYVNPETGVMQEQHQLSGRR
2707	decoy	1457	4718	14493	828.750	3	2.7	0.3575	SQ(Deamidated)TLACYHLLSQQHLNEQNKK
2708	target	1457	5751	14242	1074.030	2	2.4	0.3572	IEMYGDVDVYTSNFKPLR
2709	decoy	1458	5876	6599	588.976	3	1.5	0.3572	EAYFFGHFGKPALLAP
2710	decoy	1459	4498	1814	528.335	2	6.0	0.3572	GRLGEIAVLK	>tr|A0A3L6S9H7|A0A3L6S9H7_PANMI Elongation factor
2711	decoy	1460	468	11514	711.701	3	-5.1	0.3569	KYLFTNYSLQHHQQGLR
2712	decoy	1461	2781	14615	995.010	2	-1.9	0.3567	NEQLLVRVCDGVRCAWK
2713	target	1461	1899	14900	918.137	3	2.1	0.3565	AAESTLATSPASPSSIAAWN(Deamidated)ALLAAHSR
2714	decoy	1462	1861	13926	698.039	3	0.6	0.3565	AGQILENSRSSLRVPDHGR
2715	decoy	1463	6392	8937	336.895	3	-8.9	0.3564	RPLRVLVR
2716	decoy	1464	999	14341	693.365	3	-0.5	0.3562	ELYSIQQALTPWASKITE
2717	decoy	1465	402	10387	987.460	2	2.3	0.3562	DVSN(Deamidated)TKDDFDNVFSTIR
2718	decoy	1466	5108	8990	731.388	2	6.7	0.3562	GQDLF(O)ETPLAVQK
2719	target	1466	5935	14159	820.735	3	5.8	0.3561	RMVYVN(Deamidated)PETGVMQEQHQLSGR
2720	target	1466	3995	15070	1014.013	2	4.7	0.3560	M(Dioxidation)PPPPAAASPPYQCSVLLR
2721	decoy	1467	6683	13439	922.421	3	-0.5	0.3560	HLLAQ(Deamidated)AAMCDVDTTEGFTEDSTPRR	>tr|A0A3L6S9H7|A0A3L6S9H7_PANMI Elongation factor
2722	decoy	1468	4616	7974	672.329	3	3.9	0.3560	YEWSVYLDISLSALPSDG
2723	target	1468	3846	12151	885.424	4	3.0	0.3557	DFQ(Deamidated)EECVLSAIQVLSAHFAQWSYHVSFPEVA
2724	target	1468	4074	13755	759.054	3	3.4	0.3557	DEPVTEGYSILGVPIWWGTR
2725	decoy	1469	5109	13900	991.973	2	1.6	0.3554	WLEMGMSGEDFIRIGEL
2726	target	1469	5607	7421	764.346	2	2.6	0.3554	MAGEMTDGFQSQLI
2727	target	1469	2418	13090	963.994	2	-0.4	0.3552	F(O)SQYRPLEEHAPPAIR
2728	target	1469	6329	14501	700.680	3	1.1	0.3552	PFQNNFEELYNTLCLVR
2729	decoy	1470	1047	11238	794.719	3	3.1	0.3549	GFPHYWMLHSSMIHPLAGGMI
2730	target	1470	5510	9351	615.340	2	7.4	0.3547	LLFSKEAEHR
2731	decoy	1471	2776	15833	678.884	2	10.0	0.3541	ELAGLVGVAVGESR
2732	target	1471	4548	6064	727.852	2	2.0	0.3541	LN(Deamidated)STMFEEKAQR
2733	target	1471	767	11522	638.002	3	11.3	0.3540	FSQ(Deamidated)YRPLEEHAPPAIR
2734	decoy	1472	5231	14349	1093.532	2	6.9	0.3539	FNMAQFAHSFAVTVDLTCAL
2735	target	1472	7121	8006	550.619	3	15.9	0.3539	FGKPEILWQSDDSK
2736	decoy	1473	5005	14563	724.368	3	2.7	0.3537	QTSCPEQPMELADLIGLLGR
2737	decoy	1474	6139	8179	844.892	2	1.9	0.3537	SSQGLVFASWMFQSN
2738	target	1474	1141	9363	555.287	3	-10.5	0.3537	AALFLGLLN(Deamidated)TTDNGSR
2739	target	1474	501	7901	549.924	3	10.3	0.3537	N(Deamidated)DQLHGTWEEVYR
2740	decoy	1475	2794	13424	1122.522	2	-11.1	0.3536	SMVMLYNSYEFGAGFRFPK
2741	decoy	1476	3644	8386	624.351	2	-3.8	0.3536	SVNFSALTPIAK
2742	decoy	1477	5124	11059	856.423	2	-9.3	0.3535	SVMHIVDEWAILPVC
2743	decoy	1478	3319	12811	742.680	3	1.4	0.3533	GCSTETDATASNAGPLTLFDVVG
2744	decoy	1479	450	12334	634.355	3	2.8	0.3531	SLRSREAEGGLSSALVVGI
2745	decoy	1480	915	11256	474.282	2	0.2	0.3530	QGLFATLVV
2746	target	1480	3385	9869	615.340	3	2.0	0.3529	IVSSSNHLLASLAAAYAR
2747	decoy	1481	1053	648	811.403	2	-8.5	0.3528	GGDMQRVLEVQSFR
2748	decoy	1482	4873	9161	528.335	2	6.2	0.3528	GRLGEIAVLK	>tr|A0A3L6S9H7|A0A3L6S9H7_PANMI Elongation factor
2749	decoy	1483	2066	14667	887.789	3	-1.1	0.3528	AVPLTDPHWELIEWSLQQVETIG
2750	decoy	1484	6351	15215	1172.596	2	-24.2	0.3527	NFIEVVIDLQSSFNNRPPVR
2751	target	1484	1923	9827	988.974	2	7.6	0.3527	YAELREDWETAFGPHR
2752	target	1484	5823	11743	674.025	3	5.6	0.3527	KNKFGKPEILWQSDDSK
2753	target	1484	415	11843	788.654	3	1.0	0.3526	DGFLEGESWVDFDDAETYPGD
2754	decoy	1485	1616	15022	694.390	3	1.4	0.3526	VYATPVLNEPLDILLGPEK
2755	decoy	1486	2145	10076	738.708	3	6.5	0.3524	TAMIVIFHTLMVMMDSFAR
2756	target	1486	1133	10288	673.377	2	18.8	0.3523	EAGVAFEPTRLR
2757	decoy	1487	796	12726	676.354	2	2.6	0.3522	AGLHLGTNSAQSPV
2758	decoy	1488	3240	9174	839.734	3	3.0	0.3521	MEWPLAIGSYGHHHFVFPTAYG
2759	target	1488	2324	15003	807.779	3	-1.4	0.3521	IFEGIHLLQNPDKTVGKGIEGR
2760	target	1488	1099	11559	900.094	3	9.4	0.3517	LDSPLGYGERWYSWYCTLTTMR
2761	decoy	1489	1262	11725	664.011	3	-22.4	0.3517	VFFFVGPVPFFLSYAPR
2762	decoy	1490	5938	13515	612.307	3	3.3	0.3516	GFNEQFLQTLAEPPPF
2763	decoy	1491	4987	11820	731.376	3	-18.9	0.3516	DPVAHIPMLVNDFLQVDLR
2764	target	1491	2359	14823	959.149	3	4.6	0.3516	YGENLMEETLVLQAIGPLLQQYHSE
2765	target	1491	1507	14093	704.622	4	0.8	0.3516	IELLGDMKMVLPGDNVTANFELISPV	>tr|A0A3L6THX0|A0A3L6THX0_PANMI Elongation factor
2766	decoy	1492	4556	12950	570.622	3	10.4	0.3511	ALSLEQAGQEHLGVEE
2767	decoy	1493	6515	5516	422.917	3	4.7	0.3510	WSLPQVPVKGR
2768	decoy	1494	2329	14122	1095.540	2	1.1	0.3510	HHFVFPTAYGFEYVIYSL
2769	decoy	1495	272	2111	336.895	3	-9.2	0.3509	RPLRVLVR
2770	decoy	1496	993	12770	880.403	3	-1.4	0.3508	ALVGMLPCDHADNEYHNDLLDGAR
2771	decoy	1497	6459	8034	528.336	2	6.4	0.3506	GRLGEIAVLK	>tr|A0A3L6S9H7|A0A3L6S9H7_PANMI Elongation factor
2772	decoy	1498	6475	3857	336.895	3	-9.2	0.3505	RPLRVLVR
2773	target	1498	2123	8961	921.402	2	2.3	0.3502	PDSTSDSEEDIVPPEPQ
2774	decoy	1499	3201	12596	795.438	3	0.9	0.3502	DAPTVVLDYVNVLEEALGLLIGA
2775	target	1499	5149	12878	827.056	3	1.9	0.3502	QEESSSGNASFTRFYASIVENR
2776	target	1499	6840	5334	755.884	2	-8.1	0.3501	YMELWN(Deamidated)GSRLLK
2777	decoy	1500	2583	12940	950.001	2	2.7	0.3501	GLAGILDTWRRPSSAMAP
2778	decoy	1501	6334	12316	528.335	2	6.2	0.3500	GRLGEIAVLK	>tr|A0A3L6S9H7|A0A3L6S9H7_PANMI Elongation factor
2779	decoy	1502	6391	10085	845.083	3	0.2	0.3496	NFWNFSAHFLLPFGELFTQAF
2780	target	1502	2524	12787	914.920	2	-0.3	0.3493	IDIPDSTSDSEEDIVPP
2781	decoy	1503	1987	11185	738.040	3	4.8	0.3489	PSVSTTATPIGPMSPIHVGESF
2782	target	1503	1400	12092	1067.017	2	0.6	0.3489	NSSNSVDWLHYDGILVNSI
2783	target	1503	5299	3401	615.388	2	-12.4	0.3489	GLPLPVRPRPK
2784	target	1503	3547	8258	424.903	3	-1.2	0.3489	NLNPLFSQVLQ
2785	target	1503	6546	15429	1147.263	3	-2.8	0.3488	LLRTADLVIYGSCLEEQSFPSVLVQAMSLEK
2786	decoy	1504	2664	11917	747.740	3	-10.5	0.3488	RPFHLELDEVPFRFLGLR
2787	decoy	1505	1167	13315	654.337	2	3.2	0.3487	SVQPWYSNTLL
2788	target	1505	744	5116	750.337	2	-5.7	0.3486	DPGEYDHVAAAVQQ
2789	decoy	1506	5635	15122	1244.108	2	6.1	0.3486	H(O)DVLWEDVAFFDVTAHVESVR
2790	target	1506	6992	15146	1110.550	2	19.0	0.3486	H(O)TFVMEDQSHPQHQEILK
2791	target	1506	7105	2884	475.236	2	-10.7	0.3484	QLPSSFDR
2792	target	1506	5971	9452	974.960	2	3.9	0.3480	SLSPRHFFN(Deamidated)GDWNTGGR
2793	decoy	1507	6004	12736	555.299	3	10.5	0.3480	APLPIGN(Deamidated)GPVESAGIDR
2794	target	1507	844	10145	840.419	3	1.0	0.3478	PFIWAVKPGNLAEFEWWLSGDG
2795	decoy	1508	4050	1269	451.264	2	-0.9	0.3478	RIAAVSER
2796	decoy	1509	1534	15553	1018.850	3	0.4	0.3476	KEAYFFGHFGKPALLAPDSWNTMLWK
2797	target	1509	5777	11835	925.956	2	1.4	0.3476	LIELLPHQ(Deamidated)EVNEEEAS
2798	decoy	1510	6255	10792	711.378	3	2.3	0.3470	PDLPLLTWLHSGDDRIGVQ
2799	decoy	1511	4282	9226	664.014	3	-18.1	0.3470	VFFFVGPVPFFLSYAPR
2800	target	1511	5000	7005	553.945	3	1.3	0.3469	E(Pyro-Glu)QHLQAQASGPNEIR
2801	target	1511	6616	15391	977.172	3	-3.4	0.3467	FAQLTSSVFGLFYCGYLPSFWVKLR
2802	target	1511	7336	14902	792.080	3	4.6	0.3466	TPPLTPPPMLWGPSSRPANMAR
2803	target	1511	900	15349	917.106	3	-2.3	0.3465	ADVCDLAGDVRLDAN(Deamidated)ASAFVVVDDAAR
2804	target	1511	6002	7545	561.635	3	1.8	0.3463	HYDGILVNSIEARPV
2805	decoy	1512	5929	5058	545.940	3	1.0	0.3462	VEEAEIYYHWILA
2806	decoy	1513	1310	14240	1079.518	2	0.2	0.3461	AWNPLTQYHRPCQQTAPF
2807	decoy	1514	2215	2368	336.895	3	-9.3	0.3460	RPLRVLVR
2808	decoy	1515	5916	13608	808.387	2	6.1	0.3460	EFTLSIMEGEFEIA
2809	decoy	1516	4304	7468	753.888	2	11.5	0.3460	AVLQSGVMYPDVLD
2810	decoy	1517	6875	12764	778.039	3	-8.4	0.3458	WDLQ(Deamidated)ESDEESKPFPRIAQR
2811	target	1517	2854	12223	451.264	2	-1.1	0.3457	TVARDAIR
2812	decoy	1518	1420	13394	451.263	2	2.0	0.3456	MVLLLQNA
2813	target	1518	2497	14433	1023.484	3	4.0	0.3455	LECGHSYHVYCIKQ(Deamidated)WLSQKNTCPVCK
2814	target	1518	4890	10040	728.003	3	3.7	0.3454	SAHVFAVEFDTLFNADFHD
2815	decoy	1519	820	9092	718.697	3	-5.0	0.3453	EPEASDVKPRTPLMAIDER
2816	decoy	1520	845	15757	1568.798	2	3.1	0.3450	REPKPFHELLAAHWGSCQKPVNTEFSK
2817	target	1520	2178	14798	945.982	2	0.9	0.3450	LETNATYIDSVLHSTAR
2818	target	1520	3639	2127	607.210	2	-7.6	0.3449	AECN(Deamidated)GSSDGGGCR
2819	decoy	1521	3335	12472	738.405	2	15.7	0.3446	TQIVPGWAFPFGR
2820	decoy	1522	724	9663	760.920	2	9.4	0.3446	LSSEIGFTAGQVRR
2821	target	1522	5422	12352	787.405	3	1.2	0.3445	NRPFIWAVKPGNLAEFEWW
2822	decoy	1523	2141	7630	597.289	2	3.5	0.3444	ELSHSFVFPM
2823	decoy	1524	2475	11427	540.281	2	3.4	0.3443	VGLSAM(Dioxidation)SLNR
2824	decoy	1525	56	6311	545.311	2	-0.8	0.3443	TLTVSQLLSQ
2825	decoy	1526	1117	9177	764.892	2	3.1	0.3440	Q(Deamidated)HLCDKRVMEIR
2826	decoy	1527	546	7022	467.772	2	2.3	0.3439	APLPIGNGPV
2827	target	1527	7079	11572	752.394	2	11.1	0.3439	TNQQLLASKDEEK
2828	target	1527	7323	4957	403.232	2	0.8	0.3436	EALLGFR
2829	decoy	1528	7352	14941	846.942	2	-5.1	0.3436	GDMQRVLEVQSFRK
2830	decoy	1529	4506	13747	700.013	3	-1.1	0.3434	HDN(Deamidated)AARIIDQVSASSGQTAR
2831	target	1529	3112	5996	749.985	3	1.0	0.3434	QMMPASQGHGEPNSPQGSSSAY
2832	target	1529	3497	4845	602.287	2	3.0	0.3433	ITQQDAWLDN
2833	target	1529	4711	10636	722.857	2	2.1	0.3432	LMTLEPYAASSYV
2834	target	1529	6252	11291	1353.079	2	7.5	0.3432	NYCTTPHPSNTTACDHQQSQSSAVQ
2835	target	1529	2905	14866	837.085	3	1.8	0.3432	KDCLHWCLPGVPDTWNEILAAK
2836	decoy	1530	5154	12817	919.403	2	1.4	0.3432	GDEAEAHCRPDLSLGHM
2837	target	1530	6628	15077	823.901	2	4.5	0.3431	GQ(Deamidated)MSVQWFSYATLK
2838	decoy	1531	4279	9741	783.905	2	3.1	0.3430	EEREPRPGERIAQ
2839	decoy	1532	4984	14898	681.682	3	3.4	0.3430	TSCPEQPMELADLIGLLGR
2840	decoy	1533	5734	10286	852.418	3	7.9	0.3429	WQYNDVTHQVLINFSYGTELQ
2841	target	1533	4697	15235	772.746	3	-3.4	0.3429	LIACGITMDTPIGIDIEEKKR
2842	target	1533	269	15748	746.722	3	23.9	0.3428	LEQEWHSNLMERPPVGTSK
2843	target	1533	3057	10847	908.499	2	6.9	0.3427	PLVLQMVHDPTALEPR
2844	decoy	1534	3976	8047	608.332	2	1.6	0.3427	QMPSHIYVIK
2845	target	1534	3464	12575	860.752	3	-5.0	0.3426	HLAQ(Deamidated)LFALRGYDPSLLDDECFR
2846	target	1534	5820	6604	614.831	2	6.2	0.3426	LLGLFFMTVGM
2847	decoy	1535	1586	8926	713.030	3	1.2	0.3426	LNYTELLLIVETDLNNME
2848	target	1535	1825	4908	614.383	2	4.4	0.3424	LLSLN(Deamidated)RNRIK
2849	decoy	1536	1355	9905	781.433	2	-7.4	0.3424	HFALAQRNLGAHVK
2850	target	1536	6920	6057	607.210	2	-7.6	0.3422	AECN(Deamidated)GSSDGGGCR
2851	decoy	1537	6254	12355	748.056	3	1.4	0.3421	SGLDMWSDSQVLKPRNRPR
2852	decoy	1538	4842	15548	1162.566	2	-6.9	0.3420	MISNKNASQGVSHPSSGGVDVPR
2853	target	1538	4688	12323	767.064	3	3.2	0.3419	LLQTTIDLSDVVQDTAYVGFT
2854	decoy	1539	3284	9030	568.634	3	2.0	0.3419	SIVILSAVSDQAWVDT
2855	decoy	1540	7370	9893	649.364	3	23.0	0.3416	LHQYIMFELNQALGLR
2856	decoy	1541	347	14683	661.002	3	2.0	0.3415	FGLMESSLAAVTSAPLAGCR
2857	target	1541	507	14835	1015.167	3	-0.5	0.3413	KIGEKLMTLEPYAASSYVMLYNLYMD
2858	decoy	1542	3537	14506	1242.617	2	-10.9	0.3412	VNLTLLERYNALHLMDYFCR
2859	decoy	1543	5212	14597	1075.516	2	3.0	0.3409	AEH(O)ETEYDLTGSGPKLCRK
2860	target	1543	4812	14123	683.032	3	-0.0	0.3408	SLVLELGMLCSHPLPNARP
2861	target	1543	2663	7958	724.357	2	0.0	0.3408	HEDWEQVVIHR
2862	target	1543	2690	10268	867.927	2	3.5	0.3407	IASPGDSPENDGIHVAR
2863	decoy	1544	719	15101	860.944	2	11.7	0.3407	TLSAHLHGNLTLNNSE
2864	target	1544	2567	10917	823.447	2	3.9	0.3406	LLVQNGIETVGDFLQ
2865	target	1544	4232	5746	654.329	3	2.0	0.3405	DEPVTEGYSILGVPIWW
2866	decoy	1545	189	15370	962.481	2	7.5	0.3401	ETPPALAAQLEGDINGGDR
2867	target	1545	5367	5968	459.259	2	-10.7	0.3401	DRPAAFLK
2868	target	1545	7211	10086	572.090	5	3.6	0.3400	ENLMEETLVLQAIGPLLQQYHSENS
2869	target	1545	6874	9783	781.433	2	-1.5	0.3396	IGLELSVERLSSMK
2870	decoy	1546	4740	13094	722.038	3	6.1	0.3394	WLSVAPVREN(Deamidated)TSN(Deamidated)GLCFLR
2871	target	1546	5663	10987	568.998	3	2.0	0.3394	SSLWVLLAGVVFVLVC
2872	target	1546	6437	1827	494.233	2	-1.5	0.3394	WCLPGVPDT
2873	target	1546	7266	14167	902.451	2	-4.8	0.3392	EDYVENAVKFLSHPR
2874	target	1546	5061	15618	1288.941	3	-2.1	0.3391	LAFSEAFQRTYGVQLDHELDSLLHMPSDGDTWSV
2875	target	1546	3245	7310	597.311	3	4.4	0.3388	YSAVPSGVFSQPPIGQVG
2876	target	1546	4841	14516	1213.621	2	0.2	0.3387	REVHVWYLLPDELN(Deamidated)DASQLK
2877	target	1546	60	7999	635.345	2	2.8	0.3380	SDIQIRPPSEK
2878	decoy	1547	3188	13621	676.330	2	-0.0	0.3379	SEILATM(O)ASQER	>tr|A0A3L6THX0|A0A3L6THX0_PANMI Elongation factor
2879	decoy	1548	5687	12117	727.862	2	-1.7	0.3378	VETVVEF(O)EISMR
2880	decoy	1549	3905	13551	812.908	2	-4.4	0.3378	AFSAVPQQFNMEKK
2881	decoy	1550	6454	8220	459.259	2	5.2	0.3377	LTAESQIR
2882	decoy	1551	1061	11403	568.990	3	8.0	0.3377	LLFSVELDTDGALIAK
2883	decoy	1552	7023	10659	425.263	2	-0.8	0.3375	GFKLAVSK
2884	decoy	1553	1190	12887	851.428	2	4.7	0.3375	SHFN(Deamidated)KPN(Deamidated)VQWVCLK
2885	target	1553	1809	9046	546.651	3	-0.1	0.3375	LLGVGGF(O)GSVYKGVLR
2886	target	1553	1283	6692	451.264	2	-1.0	0.3374	TVARDAIR
2887	target	1553	5132	6473	475.235	2	-11.2	0.3373	QLPSSFDR
2888	target	1553	298	12538	868.938	2	-3.1	0.3372	HWAPVIHMQQFFPV
2889	decoy	1554	197	9588	607.339	3	20.0	0.3371	LHVIMVAVHSDMIAQR
2890	decoy	1555	1390	11566	773.918	2	4.1	0.3370	FMYFIISLVDSVL
2891	decoy	1556	1222	14950	919.809	3	2.6	0.3370	LQQVETIGDFHRGLHSIISHNDGLA
2892	decoy	1557	7033	10717	928.974	2	20.3	0.3368	VSFENIEDYNSLLTGR
2893	decoy	1558	936	6532	546.267	3	-8.6	0.3365	MQYENETGVPVTLR
2894	target	1558	7360	9937	587.658	3	0.9	0.3364	VLKEVENMVDTKSLR
2895	decoy	1559	5511	10164	811.903	2	6.8	0.3363	SAQLAAPGNEDKEHR
2896	decoy	1560	867	13276	874.105	3	2.3	0.3363	PHWELIEWSLQQVETIGDFHR
2897	target	1560	134	13257	680.678	3	-7.5	0.3363	ALAEWMESPELGPIGDLLV
2898	target	1560	5665	12360	552.659	3	1.8	0.3361	FLLSARPDAAVVLGAR
2899	target	1560	2423	12604	825.402	3	9.0	0.3360	Q(Deamidated)EIFTWTSMITAFVQDGHSFK
2900	decoy	1561	4954	11339	716.030	3	6.8	0.3359	LASHTMQYENETGVPVTLR
2901	target	1561	1981	6676	686.002	3	2.4	0.3357	SICTHLVLQTECNFTFSL
2902	target	1561	4311	917	545.261	2	-2.5	0.3356	GDETQGNQLK
2903	target	1561	3836	15812	686.962	3	-3.3	0.3354	FKPDYCVIDFFNEGDYS
2904	decoy	1562	6187	10265	932.455	2	0.1	0.3354	WQYNDVTHQVLINFS
2905	decoy	1563	1029	15014	605.651	3	2.0	0.3354	VDISTYVLFIGMVDRS
2906	decoy	1564	6995	12396	753.873	2	1.3	0.3354	LWAAGHYNVFLDT
2907	target	1564	2431	7768	751.348	2	0.7	0.3353	EEDMFLAATFISQ
2908	decoy	1565	387	12288	835.917	2	12.7	0.3352	ENTSNGLCFLRFNR
2909	decoy	1566	2561	11600	727.865	2	2.3	0.3352	VETVVEF(O)EISMR
2910	decoy	1567	6324	14560	833.085	3	0.8	0.3352	AVNNYSPSVSTTATPIGPMSPIHVG
2911	target	1567	5871	12486	652.312	3	3.1	0.3351	TTEEEQLHSGIGSWPGIN
2912	decoy	1568	2492	8814	786.375	2	3.0	0.3351	ASVDFHEIVSSFYA
2913	target	1568	3779	10576	814.735	3	7.2	0.3350	VFPN(Deamidated)YILPVMYAAFDSGNYFI
2914	decoy	1569	4543	11381	958.534	2	1.9	0.3350	GPRLQIVQLGGVDDRHR
2915	target	1569	4478	10945	557.252	3	2.4	0.3349	YDALVCGTSAAAGEEAAA
2916	decoy	1570	4419	8976	546.940	3	1.3	0.3349	MVAGLAAVMGMMVCVR
2917	decoy	1571	29	7233	629.665	3	-17.6	0.3349	NMFMILIQTLLWAHR
2918	decoy	1572	561	12536	528.335	2	6.0	0.3347	GRLGEIAVLK	>tr|A0A3L6S9H7|A0A3L6S9H7_PANMI Elongation factor
2919	decoy	1573	7387	15024	1433.690	2	-8.2	0.3344	SN(Deamidated)LN(Deamidated)VRPDLMNSDIILFLTASMDER
2920	target	1573	2230	334	632.918	3	14.6	0.3344	YLSEDPGCPYYSDSEDG
2921	decoy	1574	4070	12181	569.012	4	1.7	0.3343	SQDWFVQFFEDPMIGAELN
2922	target	1574	3472	15607	866.975	2	-2.9	0.3342	EDVGVLALVSNLYAAAK
2923	decoy	1575	5011	13892	528.336	2	6.7	0.3341	GRLGEIAVLK	>tr|A0A3L6S9H7|A0A3L6S9H7_PANMI Elongation factor
2924	decoy	1576	3638	10810	726.036	3	12.4	0.3340	SILPVMNVMAVTWAEDTDAL
2925	target	1576	6282	13866	1079.057	2	-0.9	0.3340	ANVIVFPNYILPVMYAAFD
2926	target	1576	757	8105	832.380	2	0.9	0.3340	QYLDGDMALPDLSPE
2927	target	1576	7274	13363	1113.199	3	9.8	0.3339	QLDHELDSLLHMPSDGDTWSVMQSWVLPT
2928	decoy	1577	1502	11243	701.381	3	20.3	0.3339	LSGLLAHAELNSDPVDVHSK
2929	target	1577	5565	9389	588.302	2	2.2	0.3339	DEVSWNLLLS
2930	decoy	1578	1125	6766	587.812	2	-4.0	0.3339	SFLQ(Deamidated)ISSVHR
2931	target	1578	2959	14930	968.985	2	2.7	0.3338	SSENELAMLDLIQVFVE
2932	decoy	1579	2496	14208	728.049	3	-1.8	0.3338	LESIGNLDLADDAKLEVNPR
2933	target	1579	3515	13321	910.767	3	-0.4	0.3338	QHYNYMHPADEPVTEGYSILGVPI
2934	target	1579	1870	13112	715.028	3	-0.6	0.3337	SFAELEPRFVDAYEATIGK
2935	target	1579	3704	13534	902.435	2	1.1	0.3334	SHTSSLIACGITMDTPIG
2936	decoy	1580	6013	12420	880.411	3	0.5	0.3334	DSIDMVHGAIFMMIMWIEASVWG
2937	target	1580	2815	14104	712.893	2	18.4	0.3332	HIDDGVNGLLFPK
2938	decoy	1581	3568	11126	641.320	3	1.4	0.3332	NVLWTITNSVQPWYSN
2939	decoy	1582	17	7952	604.322	2	13.0	0.3332	HLFAAAASTYR
2940	decoy	1583	6766	14497	1231.093	2	3.2	0.3328	NQLVELDKPWQCQYKPEIDD
2941	target	1583	6933	8448	475.236	2	-9.9	0.3328	QLPSSFDR
2942	decoy	1584	6729	8953	669.842	2	0.8	0.3328	LSQQHLNEQNK
2943	target	1584	6243	9047	723.361	2	10.1	0.3328	SLLPVESETDDLQ
2944	decoy	1585	5062	14908	857.421	2	8.0	0.3327	TLFDALDLEYSGQEI
2945	decoy	1586	6277	9008	835.874	2	-2.0	0.3327	NVAETSVMSEVDMMK
2946	target	1586	2019	8924	700.329	3	2.4	0.3327	EVFQADNFIANHSHQDAR
2947	decoy	1587	2150	10327	570.008	3	16.7	0.3326	LLMLPVPTAVSQSPVR
2948	decoy	1588	303	9462	497.278	2	19.2	0.3325	SWVLFWR
2949	target	1588	5167	14334	601.977	3	7.7	0.3322	EDYVENAVKFLSHPR
2950	decoy	1589	4366	8527	660.358	2	-0.3	0.3321	EVISEVIPASLY
2951	decoy	1590	5123	14682	966.479	2	2.5	0.3319	VPPSGEAPLIDHGQNTVNS
2952	decoy	1591	1544	13870	770.870	2	-20.7	0.3318	SHICGRVQELQDR
2953	target	1591	6922	14752	1012.008	2	1.0	0.3315	VESHYFDFNLLFHVQK
2954	decoy	1592	4707	11818	791.900	2	5.1	0.3314	FWNFSAHFLLPFG
2955	target	1592	74	10934	1197.623	2	0.9	0.3312	NERVLVFSQYLDPLSLIMEQ
2956	target	1592	4415	9513	793.925	2	2.3	0.3310	SLRLDSPKIDEGEK
2957	target	1592	1713	2188	451.264	2	-0.8	0.3310	N(Deamidated)VKRVER
2958	decoy	1593	5224	6593	582.303	2	2.8	0.3310	FAFANNPGLGR
2959	target	1593	7324	14289	956.155	3	2.2	0.3309	DAVDDPELLELVEMELRELLSFYK	>tr|A0A3L6THX0|A0A3L6THX0_PANMI Elongation factor
2960	target	1593	5923	15524	809.428	3	3.8	0.3309	DLTNMVFLPPGAAMVQIVPWGGL
2961	target	1593	1689	9328	713.014	3	8.9	0.3308	MISGYVQSGMATEAFELFR
2962	decoy	1594	5673	13030	730.034	3	2.9	0.3307	FQSNGTMVELGHINTTSVPR
2963	decoy	1595	3562	13737	880.434	2	15.7	0.3305	SDATWDYPFEILFR
2964	decoy	1596	3134	13481	707.040	3	2.6	0.3302	TVASGVTAALSGVDTQSGLTQR
2965	target	1596	3352	13751	1103.530	2	3.8	0.3298	AYDELLNSLFAGWENHIDV
2966	decoy	1597	5887	13303	961.526	2	-6.1	0.3297	QLIWCTPELKHLIEAK
2967	decoy	1598	5276	178	336.895	3	-8.5	0.3296	RPLRVLVR
2968	decoy	1599	4227	5964	608.333	2	2.6	0.3294	QMPSHIYVIK
2969	decoy	1600	6491	11455	845.389	3	1.1	0.3293	QGQYHGADHHVTVFGPYYNKDT
2970	decoy	1601	1675	8767	703.354	2	1.4	0.3291	SIVESFIPVYDH
2971	target	1601	6547	11676	671.344	3	2.1	0.3290	VHVWYLLPDELNDASQL
2972	target	1601	4623	7517	525.289	2	0.8	0.3289	FVLEIVNLC
2973	target	1601	4240	5447	766.367	2	-20.9	0.3289	VLSDPTHTQQMFK
2974	decoy	1602	6926	14203	767.068	3	6.4	0.3288	VTVM(O)GYPLHEGELALVDANVR
2975	target	1602	7005	10011	880.473	2	-2.2	0.3286	WQGVNPLEFSLPLFI
2976	target	1602	3218	13521	879.945	2	1.3	0.3285	QTECNFTFSLVLLML
2977	target	1602	1300	13413	930.007	2	5.2	0.3284	NRPFIWAVKPGNLAEF
2978	target	1602	6686	14654	604.008	3	1.7	0.3282	MLVELELIGISFLFVS
2979	decoy	1603	3792	6215	441.297	2	6.0	0.3280	TKVVIPPK
2980	decoy	1604	3074	604	566.323	2	-1.8	0.3279	IAPNESIFLK
2981	decoy	1605	4897	15032	1022.500	2	10.1	0.3278	LKAIEGQFEDLYWMVDS
2982	decoy	1606	1520	9383	336.895	3	13.4	0.3278	IVILGPLQR
2983	target	1606	4265	8216	723.674	3	2.7	0.3277	CLDTFSWSQMILSHAVHGH
2984	decoy	1607	758	14928	936.470	3	2.6	0.3276	VLEQPVGANPVYRTTVTLESDESM(O)R
2985	decoy	1608	1865	10856	735.396	3	-0.7	0.3274	LFNLLGDGCITDTVLVANGIR
2986	decoy	1609	4091	14227	1306.662	2	-2.3	0.3272	NVLWTITNSVQPWYSNTLLICF
2987	target	1609	4291	14140	670.388	2	1.7	0.3270	LFLALGFELFAV
2988	decoy	1610	7395	13946	982.509	2	7.2	0.3270	ETAEVPSGSF(O)TVDGIAVLR
2989	decoy	1611	6473	12996	711.400	2	2.0	0.3270	FLELLMVAMGAVK
2990	decoy	1612	6245	4879	659.836	2	20.0	0.3269	ETMFPAMHKAR
2991	decoy	1613	4238	15517	892.756	3	4.0	0.3268	SDEQASCSIINEIEPANLSNDALSR
2992	decoy	1614	7240	13403	620.337	3	1.5	0.3267	LAIIFLEEQVEIAHAY
2993	decoy	1615	2549	11350	898.441	3	15.8	0.3265	YMERPEFEMGALLWN(Deamidated)HCLPVTR
2994	target	1615	3768	12815	569.048	4	0.8	0.3263	PPLTPPPMLWGPSSRPANMAR
2995	decoy	1616	1826	13514	980.808	3	-1.7	0.3261	GHHHFVFPTAYGFEYVIYSLPSPQF
2996	target	1616	182	6694	618.287	3	8.1	0.3260	NPMDMANAQDDISFKR
2997	target	1616	3102	10304	849.729	3	4.4	0.3259	SKPYNIDIPDSTSDSEEDIVPPE
2998	target	1616	488	12714	913.457	2	-10.5	0.3256	DELTWTTMVVGYVRR
2999	decoy	1617	4109	15148	655.311	3	-19.0	0.3252	LLSNINVFAQAEEDMNR
3000	target	1617	4065	13054	1012.010	2	2.8	0.3250	VESHYFDFNLLFHVQK
3001	target	1617	5443	13271	776.056	3	1.9	0.3249	GFDEEVRDFIAEQMSLRGVK
3002	target	1617	3641	13964	698.372	2	7.2	0.3248	VDPGSFEFKKNK
3003	target	1617	2972	13511	806.889	2	1.4	0.3247	VLFLQQSSVEWCSS
3004	target	1617	221	7198	711.849	2	1.9	0.3247	FLCPVHYSWIAS
3005	target	1617	5401	13334	651.367	3	0.3	0.3243	ALIAKQ(Deamidated)HEMLLDTRRR
3006	decoy	1618	1182	11371	732.375	2	-7.1	0.3241	KSEILATMASQER	>tr|A0A3L6THX0|A0A3L6THX0_PANMI Elongation factor
3007	decoy	1619	1702	11349	902.391	3	-0.3	0.3241	SSQ(Deamidated)GDYAGAVLQSGVMYPDVLDMDDA
3008	target	1619	503	15293	754.383	3	0.0	0.3240	HQEVNEEEASLFDVLYLLL
3009	target	1619	3194	7347	572.816	2	-6.7	0.3238	EDEITRIIR
3010	target	1619	4068	9538	475.235	2	-12.0	0.3237	QLPSSFDR
3011	target	1619	6916	11313	724.893	2	-10.4	0.3234	ELYNTLCLVRPK
3012	target	1619	1465	10247	834.946	2	-4.7	0.3233	RDSLLQALEEELPR
3013	decoy	1620	7375	11740	757.399	3	1.9	0.3229	ILVNTMREMRSVATNFFLQ
3014	target	1620	4979	9552	682.339	6	1.9	0.3226	IAHGLEASN(Deamidated)RPFIWAVKPGN(Deamidated)LAEFEWWLSGDGFESR
3015	target	1620	5886	11186	688.388	2	5.2	0.3225	FIYALHLVELTG
3016	decoy	1621	120	14191	1289.138	2	-0.4	0.3224	VRPVTTFAEMLDAQAYLFNYDI
3017	decoy	1622	5540	8578	704.361	2	1.8	0.3224	SEFLRDTDSLPK
3018	decoy	1623	1792	5152	641.284	2	2.4	0.3223	PSYFEDPCPAR
3019	target	1623	4283	12557	850.067	3	-12.5	0.3222	GMRHTFVMEDQSHPQHQEILK
3020	target	1623	4429	6289	883.374	2	2.2	0.3221	SQYQNVEDMDGYIGF
3021	decoy	1624	5220	9592	704.886	2	-10.3	0.3220	TPVDGLPN(Deamidated)IGAVVR
3022	target	1624	6888	11760	565.345	2	0.6	0.3220	PLSLLTASISK
3023	target	1624	4139	13782	708.621	4	2.2	0.3220	PMNASLRGFNESILTAAPCSVGILVDR
3024	target	1624	4918	9789	558.625	3	8.6	0.3219	GQMSVRWFSYATLK
3025	decoy	1625	2210	15178	1019.481	2	3.3	0.3216	DLVVNSGDCADSPLEFPLF
3026	target	1625	2531	12062	772.065	3	-11.8	0.3214	MVEHPGVCLTIVRFIPPDYK
3027	decoy	1626	208	13850	1016.165	3	3.5	0.3214	SEFHAYPAYHEWFKASQVPARPNTGR
3028	target	1626	4603	12758	724.864	2	1.7	0.3213	NAMISALGQHGHGR
3029	decoy	1627	6608	8129	716.690	3	2.0	0.3213	QEPHVNASHQFGRPKM(Dioxidation)PR
3030	target	1627	3665	12624	750.048	3	-10.3	0.3210	ENELAMLDLIQVFVETLDR
3031	decoy	1628	7382	14192	673.022	3	2.6	0.3210	GKRCCLAVWDLLQVAEGR
3032	decoy	1629	5515	9496	876.409	3	-1.0	0.3209	DPQTSAMEWPLAIGSYGHHHFVF
3033	decoy	1630	98	15135	1006.492	2	-1.3	0.3208	HDVDISTYVLFIGM(Dioxidation)VDR
3034	target	1630	1766	12560	609.311	3	-4.7	0.3207	DELTWTTMVVGYVRR
3035	decoy	1631	3766	10556	905.780	3	-2.5	0.3206	NVLWTITNSVQPWYSNTLLICFC
3036	target	1631	5774	8159	475.236	2	-9.8	0.3206	QLPSSFDR
3037	target	1631	3149	9842	927.423	2	0.2	0.3205	YSHICYENDPLSGIGSV
3038	decoy	1632	5683	13150	552.655	3	2.7	0.3203	LPMTATLIMDVKPLI
3039	target	1632	4021	7559	824.382	2	10.6	0.3203	N(Deamidated)DQLHGTWEEVYR
3040	decoy	1633	666	13633	764.399	3	13.3	0.3202	YPVIDIYIVTDMAEYTKEK
3041	target	1633	854	14684	669.366	3	-0.4	0.3202	WILLALAIAISEVN(Deamidated)SSAFS
3042	target	1633	2748	11758	746.381	3	0.6	0.3201	LGYLPDTKVVLH(O)DMEPHEK
3043	decoy	1634	4745	7263	600.814	2	1.4	0.3201	TILMHGFERP
3044	decoy	1635	2702	15294	796.079	3	3.4	0.3200	LSQ(Deamidated)PTPAELANVPFNEAFQRR
3045	target	1635	3213	13151	640.683	3	6.6	0.3195	DYN(Deamidated)LNPLFSQVLQVIR
3046	target	1635	252	15190	1389.963	3	4.9	0.3193	MHDLYTDYTQDFDALLELDRYLEDDAAPETEVFDV
3047	decoy	1636	111	12989	767.068	3	5.7	0.3193	VTVM(O)GYPLHEGELALVDANVR
3048	decoy	1637	1412	10676	698.009	3	0.1	0.3191	LLSNINVFAQAEEDMNRQ
3049	target	1637	1731	11036	862.426	3	3.2	0.3189	VVLH(O)DMEPHEKEHILFSHSER
3050	decoy	1638	4011	8540	568.824	2	1.6	0.3189	LMVTLNAVLY
3051	decoy	1639	979	15320	888.441	3	1.1	0.3188	YLDISLSALPSDGADTSGDSAPQ(Deamidated)ILR
3052	decoy	1640	170	11855	619.354	3	2.5	0.3187	IIPDLALHSLPPIDWR
3053	target	1640	6134	14008	679.347	3	9.1	0.3184	EQHLQAQASGPNEIRCVR
3054	target	1640	3250	7799	862.935	2	5.7	0.3183	FHDFTDVIVPLYSTA
3055	decoy	1641	1590	6131	453.769	2	18.0	0.3182	HGDLLPVR
3056	decoy	1642	1829	12605	1104.553	2	4.4	0.3182	PTAYGFEYVIYSLPSPQ(Deamidated)FK
3057	target	1642	4519	4996	735.847	2	-12.3	0.3179	GDVVMFEQNIYR
3058	target	1642	3003	8920	822.907	2	-6.8	0.3179	QEWKWHLFEDVK
3059	decoy	1643	7191	12994	929.944	2	5.8	0.3179	VSFEN(Deamidated)IEDYN(Deamidated)SLLTGR
3060	target	1643	847	13286	750.419	2	-11.3	0.3178	ESVVILNPLPYQK
3061	target	1643	461	7123	682.005	3	-3.1	0.3177	YFIIPGSPSEVFQADNFI
3062	target	1643	4483	10218	708.017	3	2.5	0.3176	EVSWNLLLSAYVQMGWPE
3063	decoy	1644	6160	10401	705.348	3	14.9	0.3175	LLEHSQ(Deamidated)WWDFQPELER
3064	decoy	1645	6177	7238	336.895	3	-8.8	0.3174	RPLRVLVR
3065	target	1645	1593	12678	596.324	3	10.2	0.3174	ILGPSVMGQVEVWATTV
3066	target	1645	6634	15696	1530.265	4	-1.4	0.3173	LGDFGLARLYDHGTDAHTTLVVGTM(Dioxidation)GYLAPELGRTGKATPATDVFSFGAFLLEVTCGR
3067	target	1645	319	10056	559.293	3	-8.4	0.3173	EMLQSSRKELEVAR
3068	target	1645	695	14673	830.083	3	-4.2	0.3173	VGVIQACAATGDAQMGASVHGYILR
3069	decoy	1646	6786	12194	607.318	3	-3.4	0.3172	AISLAARDCPLGMFLEL
3070	decoy	1647	3322	11861	575.804	2	1.3	0.3170	LLLIDQYSGE
3071	decoy	1648	3635	6135	549.625	3	1.3	0.3169	NVRPDLMNSDIILF
3072	target	1648	3202	11031	724.892	2	5.9	0.3168	VPGYSLVDVRGMR
3073	decoy	1649	6969	11396	1073.499	2	7.4	0.3168	MPTDWNGVPELDTDIAESR
3074	target	1649	5888	12644	641.352	3	0.3	0.3167	LIAISSIIAADTSAFLCGR
3075	decoy	1650	4009	12609	685.899	2	8.1	0.3167	LLLESDHKLFR
3076	target	1650	6846	14675	759.404	3	-1.5	0.3167	KPLLQTTIDLSDVVQDTAYVG
3077	decoy	1651	6235	6774	657.983	3	0.3	0.3166	GGVLYLEEDATYNQLWT
3078	decoy	1652	6346	14723	902.469	3	16.9	0.3165	VPLTDPHWELIEWSLQQVETIGD
3079	decoy	1653	786	10388	1057.523	2	-0.3	0.3164	FVSLISQSSQGDYAGAVLQSG
3080	target	1653	5659	14340	908.117	3	-3.8	0.3163	ARAAVCEMPFATVASDALGGVGGTCVLR
3081	target	1653	926	13785	470.790	2	1.8	0.3162	LLLEKPDL
3082	decoy	1654	1650	8316	407.908	3	1.2	0.3161	GVIVISVTTFVS
3083	target	1654	2894	14901	860.963	4	7.4	0.3160	SLAAPPH(O)RLVLFLQQSSVEWCSSIWLDTLK
3084	target	1654	5811	12809	767.393	3	1.7	0.3159	WCKHCHIVDLEIRHVLPAM
3085	target	1654	708	14359	769.890	2	0.6	0.3156	YNPGVEERPPPQR
3086	decoy	1655	5737	649	456.012	4	4.0	0.3156	GQVGCHIYHLLLLQVK
3087	decoy	1656	1417	12831	830.401	2	0.4	0.3155	FMENINSISITEVY
3088	decoy	1657	1231	10054	574.301	3	-1.4	0.3154	SGLSSEVFGLWQAALGV
3089	decoy	1658	765	11782	873.460	2	0.8	0.3153	IFLEEQVEIAHAYIA
3090	target	1658	2036	5735	622.354	2	5.9	0.3153	VVLARCLGEGAR
3091	target	1658	3208	8005	1006.025	2	5.5	0.3152	LW(O)ASGDQSLSLSAFLMIR
3092	target	1658	4085	12147	493.211	2	4.7	0.3152	SFDLSDSGSA
3093	target	1658	1664	11683	923.961	2	-3.9	0.3151	TN(Deamidated)HHQISSKHTPSMLK
3094	target	1658	886	13934	986.468	2	3.3	0.3151	SLPLVFSFGDEDEPYEK
3095	decoy	1659	4268	9574	731.884	2	-0.3	0.3150	PMPICKYLCVPAK
3096	target	1659	440	10366	708.015	3	0.1	0.3149	EVSWNLLLSAYVQMGWPE
3097	target	1659	3907	13690	1024.005	2	4.9	0.3149	SAHIFAVEFDTLLNADFH
3098	target	1659	1894	12006	575.302	2	2.5	0.3148	VDYLQWIAAA
3099	decoy	1660	6747	10941	639.609	3	2.6	0.3148	YLNMTETNIPEECSICG
3100	target	1660	4424	10195	711.330	3	0.4	0.3148	EGDYSHPHHSPPWYGRPL
3101	decoy	1661	1100	13216	638.369	2	-0.3	0.3147	VAPVSIVTYKAQ
3102	target	1661	2589	15448	1285.473	2	-2.0	0.3147	SHSIYDGQEDEDDESDDEQELD
3103	decoy	1662	393	12563	856.447	2	4.1	0.3143	TLVDEELYVVAFNSI
3104	decoy	1663	5585	824	451.264	2	-0.0	0.3142	KQTQGIAR	>tr|A0A3L6THX0|A0A3L6THX0_PANMI Elongation factor
3105	decoy	1664	2685	9296	726.836	2	3.2	0.3142	Q(Pyro-Glu)LSEYSESVQGSR
3106	decoy	1665	5914	14770	1066.536	2	4.6	0.3141	TLELLDADQSAEMLELGQR
3107	decoy	1666	1460	11355	898.440	3	14.7	0.3139	YMERPEFEMGALLWN(Deamidated)HCLPVTR
3108	decoy	1667	3629	6896	792.378	2	1.7	0.3138	VAMWEAHRPDAVVC
3109	decoy	1668	2720	14452	745.343	2	2.6	0.3136	LLEHSQ(Deamidated)WWDFQ
3110	target	1668	5729	15662	985.368	2	0.5	0.3134	DSDGYISEDPGCPYYSDS
3111	target	1668	5221	13390	1012.004	2	-3.2	0.3133	VESHYFDFNLLFHVQK
3112	decoy	1669	1680	13930	729.040	3	4.2	0.3133	LVYALLSDDNSANAFTLMAR
3113	decoy	1670	69	12876	838.922	2	8.0	0.3130	ETVASSEFPRATPER
3114	decoy	1671	7009	13644	822.387	3	-1.4	0.3130	VRTDGVNSHGTWVQMWCAAYAL
3115	target	1671	1847	12170	621.886	2	-0.2	0.3127	TAKNILSLARR
3116	target	1671	6337	14102	921.143	3	2.5	0.3126	ILHKLEQEWHSNLM(Dioxidation)ERPPVGTSK
3117	target	1671	658	12572	778.371	2	17.5	0.3126	VSHEHAPFSGSNMR
3118	decoy	1672	5036	12421	905.449	2	5.4	0.3125	WTITNSVQPWYSNTL
3119	decoy	1673	645	15256	789.737	3	4.5	0.3124	LMDDVILLSSMVAGLAAVMGMMV
3120	target	1673	1354	6868	540.290	2	5.6	0.3123	VTPHMLPER
3121	decoy	1674	6827	6586	555.298	2	1.8	0.3123	EVIPASLYAF
3122	decoy	1675	1274	14143	914.784	3	-2.4	0.3119	SAVKNSAGRSAATDGVDALSFFSQEAR
3123	decoy	1676	6195	13748	795.769	3	6.9	0.3118	VSAGLPYVVMDPEFPATIVILGP
3124	target	1676	2147	14343	787.901	2	1.9	0.3116	LSENAESAILEAIQS
3125	decoy	1677	4735	10313	528.336	2	6.4	0.3116	GRLGEIAVLK	>tr|A0A3L6S9H7|A0A3L6S9H7_PANMI Elongation factor
3126	target	1677	4900	11136	746.381	3	17.3	0.3114	FHALILN(Deamidated)TGDHWNEWNLR
3127	target	1677	3933	11627	793.407	3	2.2	0.3113	SQRFFQDLASTIFAYDKILD
3128	target	1677	951	4389	672.351	2	1.3	0.3113	MASAHHVALLFF
3129	target	1677	5312	14348	957.480	3	-3.7	0.3112	NNLHRFHALILNTGDHWNEWNLR
3130	decoy	1678	6469	11932	894.903	2	-0.4	0.3111	TAYYLNMTETNIPEE
3131	decoy	1679	3493	10393	698.009	3	-0.4	0.3108	LLSNINVFAQAEEDMNRQ
3132	target	1679	7335	13956	627.855	2	-2.0	0.3108	ASLLSALSHSGLV
3133	target	1679	1810	1742	607.210	2	-7.4	0.3105	AECN(Deamidated)GSSDGGGCR
3134	target	1679	7403	8174	563.989	3	6.0	0.3103	RWIIFRGVDGLTVTG
3135	target	1679	3572	13932	644.690	3	3.9	0.3100	NWPILLGGQAHWTVGLVA
3136	target	1679	4782	14067	709.115	4	1.9	0.3100	SGVLPAPAVGPHHISPSDGMQ(Deamidated)PLFVAPGP
3137	target	1679	5712	15568	855.420	2	2.2	0.3097	PQTGEVFWQGLYER
3138	target	1679	2842	9969	809.057	3	4.6	0.3097	VKPGN(Deamidated)LAEFEWWLSGDGFESR
3139	decoy	1680	3771	14842	907.121	3	-1.6	0.3097	GGGVGQGIMSACLVSLPLPSPETHGAGAVG
3140	target	1680	5460	9858	733.395	2	1.9	0.3097	PLHFNISHTSSLI
3141	target	1680	6929	6411	791.884	2	0.1	0.3095	FAQLTSSVFGLFYC
3142	target	1680	2435	11357	729.033	3	7.8	0.3093	VGTPFSYGENLMEEMLVLR
3143	target	1680	6399	13244	1081.518	2	4.6	0.3093	SAHIFAVEFDTLLNADFHD
3144	target	1680	3955	12504	901.442	2	2.0	0.3091	AGLPMATWPHFAEQFV
3145	target	1680	4742	8117	422.742	2	-0.5	0.3091	VEGISLLN
3146	target	1680	3048	15026	882.910	2	0.6	0.3091	YQTMHEDVSVLAEDK
3147	target	1680	1090	9356	724.954	3	0.4	0.3087	YGSNSQLSDDGSYTDAQDSY
3148	target	1680	4214	15684	1448.697	2	4.4	0.3087	CTEQVKATMEYIHSSGDEQRLVCIR
3149	decoy	1681	2491	15314	1200.891	3	-1.5	0.3086	YHGKGGGPCLFYSLLACSGENVMMRIYDHPER
3150	target	1681	7183	15807	1187.579	2	2.9	0.3086	ELLPHQEVNEEEASLFDVLY
3151	decoy	1682	6228	11237	701.053	3	7.0	0.3082	SLSIFVLGSLQQPEDRLAQ
3152	decoy	1683	869	11768	539.276	3	-3.9	0.3081	EHRESENAYLVIR
3153	decoy	1684	427	6860	661.319	3	0.2	0.3080	DMLSLAETMPNYLQKPM
3154	decoy	1685	133	15475	538.638	3	12.6	0.3075	SHLVFQ(Deamidated)IVTIHYR
3155	decoy	1686	5626	13749	909.951	2	2.3	0.3075	QSLGSEEIVSEPMTGVR
3156	decoy	1687	3890	15639	1177.260	3	-0.6	0.3074	GVDTQSGLTQRLSQPTPAELANVPFN(Deamidated)EAFQ(Deamidated)RR
3157	decoy	1688	3531	13099	1093.053	2	0.8	0.3074	PEAFAYNANIVLVFGFVQAD
3158	target	1688	1567	10106	571.889	5	3.0	0.3074	NVLDEM(Dioxidation)PAKDELTWTTMVVGYVRR
3159	decoy	1689	2543	13656	818.092	3	-0.3	0.3073	EDTFNVNFWDQKSQAILKIR
3160	decoy	1690	4532	8247	862.759	3	2.0	0.3073	AKFMEN(Deamidated)IN(Deamidated)SISITEVYMQPVNR
3161	target	1690	2031	12451	895.891	2	1.0	0.3071	DSLLHMPSDGDTWSVM
3162	decoy	1691	1522	9241	696.381	2	9.7	0.3071	QLLLIDQYSGEL
3163	target	1691	97	9508	494.298	2	0.5	0.3070	LLLSNFPAI
3164	decoy	1692	2484	9595	941.481	2	0.6	0.3070	MAIWPSRPWGNVQSPR
3165	target	1692	4656	6914	723.886	2	3.7	0.3066	SKGGLDWPQRFR
3166	target	1692	4895	15537	1187.091	2	8.3	0.3064	EYNASGMIQIIDAW(O)KEVFSR
3167	decoy	1693	6849	11338	996.607	2	3.4	0.3063	LIALLIDALLGVTIESGPAL
3168	decoy	1694	2104	15363	920.471	2	2.0	0.3062	ATPIGPMSPIHVGESFVT
3169	target	1694	5022	10349	598.801	2	6.0	0.3062	MSRMSISASAR
3170	decoy	1695	3373	14714	766.066	3	3.3	0.3061	LATKN(Deamidated)WPLEEAHASISGALMR
3171	decoy	1696	2306	11130	822.072	3	2.9	0.3060	PHWELIEWSLQQVETIGDFH
3172	target	1696	5417	15606	713.056	3	3.6	0.3060	LSITLVTAIQ(Deamidated)GQ(Deamidated)EFTLVACK
3173	target	1696	6384	15536	1567.384	2	2.5	0.3059	MVTAYGIWQGVNPLKFSLPLFILQTAII
3174	target	1696	2049	9384	475.236	2	-9.7	0.3058	QLPSSFDR
3175	target	1696	2586	7683	553.799	2	5.6	0.3057	QVFVETLDR
3176	decoy	1697	3749	7428	451.263	2	2.4	0.3056	MVLLLQNA
3177	target	1697	3696	9706	945.002	2	4.6	0.3055	RLIDQVNENKDFIER
3178	decoy	1698	1410	15107	587.666	3	1.4	0.3055	PLCLWFASAAIVLFPL
3179	decoy	1699	5330	12373	697.356	3	-3.0	0.3055	VEATCQLAVLAVEF(O)AAPGER
3180	target	1699	5038	14948	793.744	3	-5.1	0.3054	VLVPMMAAGHAGPMLDMARALAR
3181	target	1699	5371	15672	1096.548	2	0.5	0.3054	TYTKFEAEIYALTKDEGGR	>tr|A0A3L6THX0|A0A3L6THX0_PANMI Elongation factor
3182	target	1699	2192	11197	771.364	3	-3.9	0.3053	MEVSFEGVEEESVASALEEIK
3183	target	1699	529	13548	664.634	3	6.3	0.3049	AAAAENEEEMAEKELLED
3184	decoy	1700	1347	10781	650.694	3	-0.7	0.3049	LESVLLHLLYVEHIASN
3185	target	1700	5531	4162	607.209	2	-8.5	0.3049	AECN(Deamidated)GSSDGGGCR
3186	target	1700	1514	13862	1331.615	3	4.5	0.3048	N(Deamidated)AGSASSDHIFNAFENYEESVGGVSIQALTAVSPYQTM
3187	target	1700	4235	12768	561.288	2	19.8	0.3046	EVVSFSPNDK
3188	target	1700	7255	9173	595.351	2	0.9	0.3044	IGNALINLYAK
3189	target	1700	2826	9751	545.319	2	-0.3	0.3043	LAAGLLLGFGAS
3190	target	1700	5425	4600	876.336	2	1.0	0.3043	DNQEDSHSIYDGQED
3191	decoy	1701	2755	13543	846.436	2	-0.4	0.3042	DQKPGWTQLAPHWK
3192	target	1701	2074	7344	731.351	2	1.4	0.3041	MIPNGFDPDEITL
3193	decoy	1702	3859	15625	1210.082	2	4.1	0.3039	FSHHSHLGVEQVVDLAQCQSPT
3194	target	1702	1711	12441	660.369	2	-0.1	0.3038	FSIELAAKN(Deamidated)GIR
3195	decoy	1703	5754	267	336.895	3	-9.1	0.3037	RPLRVLVR
3196	target	1703	1035	11042	757.429	2	1.7	0.3037	LLAGVVFVLVCFYA
3197	decoy	1704	4819	8074	558.309	3	1.7	0.3037	IPMLVNDFLQVDLR
3198	target	1704	7342	14954	991.828	3	3.4	0.3037	VGLDLDVFVGSAM(Dioxidation)VDMYAKNGGLEEAIK
3199	target	1704	898	12591	451.264	2	-1.7	0.3034	TVARDAIR
3200	decoy	1705	579	5584	599.335	2	5.4	0.3032	IM(O)VNLHLWR
3201	decoy	1706	1251	13742	614.815	4	7.7	0.3028	NGTAYLNLFAPSFSNADSGLLGAR
3202	decoy	1707	4461	10807	988.486	3	5.8	0.3028	EQEALGELWGEDWVGLAWPGKSYPFV
3203	decoy	1708	6516	9823	598.801	2	-0.2	0.3027	GFNEQFLQTL
3204	target	1708	5896	11873	964.470	2	1.4	0.3026	PFSYGENLMEEMLVLR
3205	target	1708	806	12867	559.288	3	1.5	0.3026	VKPGNLAEFEWWLS
3206	target	1708	1921	9836	675.009	3	4.3	0.3026	ELGMLCSHPLPNARPTMR
3207	target	1708	5262	12304	696.356	2	4.5	0.3026	MPIEDVFSIQGR	>tr|A0A3L6THX0|A0A3L6THX0_PANMI Elongation factor
3208	target	1708	6617	13371	1000.499	2	12.9	0.3025	IILSGTPFQ(Deamidated)NNFEELYN
3209	target	1708	1028	12905	1045.989	2	3.5	0.3024	TCSQMFFPIPSLLFDCLE
3210	decoy	1709	4760	2584	487.257	2	2.4	0.3023	F(O)PAMHKAR
3211	decoy	1710	2462	10786	951.973	2	7.5	0.3022	FLETHPQRVDGWDFR
3212	decoy	1711	6006	622	440.230	3	11.8	0.3020	VGEGADGSLSGITR
3213	target	1711	6954	13379	897.784	3	3.8	0.3018	FVFVFDSSENELAMLDLIQVFVE
3214	decoy	1712	2753	9220	595.971	3	6.1	0.3014	AMEIVFSISQSQIWF
3215	decoy	1713	6289	9442	762.355	3	1.3	0.3013	LMFATVTMDTFENVEVTHEA
3216	target	1713	6655	8780	1530.099	6	20.2	0.3012	DM(Dioxidation)AEVLSTALPGQFLGLLNDTNNGNRSAHVFAVEFDTLFNADFHDLNSNHVGVDIDSLESRVAADAGYYDDATGQFRNLSLISR
3217	decoy	1714	2733	9071	676.702	3	5.6	0.3007	YLSDTDALIPGPLKHLFQ
3218	decoy	1715	3554	11025	859.397	2	-5.1	0.3006	TYRILSEYCGQDGGR
3219	target	1715	38	148	936.758	3	-0.4	0.3006	FSPNDKASVDSFLQEESSSGN(Deamidated)ASFTR
3220	decoy	1716	890	8408	839.416	2	1.5	0.3005	QYNDVTHQVLINFS
3221	decoy	1717	4962	11576	589.673	3	-0.6	0.3005	ALWVTPPIVTAKISAEA
3222	decoy	1718	1078	1678	532.213	2	1.7	0.3004	QGSIANDEDD
3223	decoy	1719	1385	7783	660.989	3	-0.1	0.3004	THHVQPSLLDDDRPHVD
3224	target	1719	826	10908	757.427	2	-0.8	0.3003	SHSERLAVGFGLLK
3225	decoy	1720	4491	12162	652.668	3	3.7	0.3003	NQDLYLGPLKSNPN(Deamidated)EPR
3226	target	1720	3246	10723	580.630	3	1.4	0.3001	RPDSTTFTLALSACTR
3227	decoy	1721	3483	15564	1533.743	3	1.0	0.2999	SLIMEALCRIGDWYSFGSVAITFFTEDRWGN(Deamidated)FYMFIRR
3228	decoy	1722	4663	9010	748.046	3	-1.6	0.2998	DTPLQFNLYDVALNYTELL
3229	target	1722	5533	10995	834.485	2	2.7	0.2998	VEDIVVVGAGLAGLATAL
3230	target	1722	1235	13882	1026.496	2	0.1	0.2996	DSSENELAMLDLIQVFVE
3231	target	1722	6270	14195	623.680	3	1.9	0.2995	SFTALLSAAAHLPN(Deamidated)LSVR
3232	decoy	1723	1151	13345	572.314	3	2.4	0.2993	ALFITDLALMLHPPY
3233	target	1723	6848	8991	984.500	2	1.2	0.2993	SKHDAELRMLACVHTTR
3234	decoy	1724	2436	13814	839.752	3	3.0	0.2992	QLVELDKPWQCQYKPEIDDGL
3235	decoy	1725	4576	11804	336.895	3	-9.2	0.2989	RPLRVLVR
3236	decoy	1726	5253	13189	733.367	2	1.5	0.2988	SLPYQEIMIGSLD
3237	decoy	1727	5095	5193	456.925	3	-4.6	0.2988	WKWSLPQ(Deamidated)VPVK
3238	decoy	1728	4443	6590	728.852	4	5.9	0.2985	GLDYCETTN(Deamidated)QVRMVYHVELWIGER
3239	target	1728	2303	11866	658.998	3	3.3	0.2985	GSWMNGTSIIGVSYSLFR
3240	target	1728	4644	12439	662.688	3	1.5	0.2984	AHTTLVVGTMGYLAPELGR
3241	decoy	1729	4162	11246	727.332	2	3.2	0.2982	SDEPMLNTYAEAL
3242	decoy	1730	1691	5268	569.293	2	0.4	0.2979	QEVTVYTGIQ
3243	decoy	1731	3307	5530	640.342	2	9.8	0.2979	KESELTAQAFR
3244	decoy	1732	3058	12662	899.748	3	-1.1	0.2977	E(Pyro-Glu)PADQDLTYAEMMLRECTVSGSLR
3245	decoy	1733	3619	7816	559.285	2	2.1	0.2975	GNLTLNNSER
3246	target	1733	904	15503	609.329	3	-0.5	0.2975	PPAAASPPYQCSVLLRR
3247	target	1733	306	15155	878.133	3	6.8	0.2972	NLLLSAYVQMGWPEVAVNVLVWM
3248	decoy	1734	316	13195	823.762	3	1.1	0.2970	NIVLVFGFVQADPLEPSGYFGSI
3249	target	1734	2558	12715	723.372	2	1.7	0.2969	QLDKPFLMPIED	>tr|A0A3L6THX0|A0A3L6THX0_PANMI Elongation factor
3250	target	1734	2135	15534	1030.167	3	-5.1	0.2967	ELLNSLFAGWENHIDVPDHAETGNSLPL
3251	decoy	1735	1908	10907	854.932	2	7.9	0.2967	SGGDMQRVLEVQSFR
3252	target	1735	3379	7929	845.395	2	4.8	0.2967	NDAYNYYQTPISIQ
3253	target	1735	4343	12001	1110.055	2	15.3	0.2966	AIEMYGDVDVYTSN(Deamidated)FKPLR
3254	target	1735	3501	8566	698.035	3	7.1	0.2966	FYQIISFVLTESDNIFR
3255	target	1735	1576	8469	568.788	2	-3.6	0.2964	LLFFGGPDDR
3256	target	1735	1157	5869	883.368	2	-1.0	0.2960	EEANSSNSVDWLHYD
3257	decoy	1736	652	13488	828.420	2	-19.1	0.2959	ILPNEDLDYLHSVK
3258	target	1736	987	11436	809.408	2	11.5	0.2959	LIDGLEFPEDDIEI
3259	target	1736	6791	9180	686.021	3	5.6	0.2957	FAELEPRFVDAYEATIGK
3260	target	1736	5529	14210	870.090	3	2.2	0.2957	VGLTEEKAIEMYGDVDVYTSNFK
3261	decoy	1737	4141	6154	422.565	3	-10.0	0.2955	YGVDIILSVMR
3262	target	1737	1761	8929	837.879	2	-1.7	0.2955	LVFSFGDEDEPYEK
3263	target	1737	6214	13372	825.415	3	-6.2	0.2954	WSVLISGFVQNGHADEALDLFR
3264	target	1737	1161	4529	485.238	2	1.6	0.2953	AADPAPEIW
3265	target	1737	1653	12193	855.407	3	0.8	0.2950	ELLNSLFAGWENHIDVPDHAETG
3266	target	1737	5088	9871	922.443	2	0.4	0.2947	FSYGENLMEETLVLQA
3267	decoy	1738	7145	14515	850.101	3	-0.4	0.2947	VGQGIMSACLVSLPLPSPETHGAGAVG
3268	target	1738	1500	5969	562.742	4	3.3	0.2946	QMMPASQGHGEPNSPQGSSSAY
3269	target	1738	2924	11803	619.336	3	1.1	0.2942	LAAIRDLDSAHELYIVG
3270	decoy	1739	4385	10370	525.284	2	-2.2	0.2940	KPVNTEFSK
3271	target	1739	6883	8955	860.408	2	-1.5	0.2939	MEDQSHPQHQEILK
3272	decoy	1740	5986	10467	809.891	2	-0.1	0.2939	EKCGYQQAIHAQSR
3273	target	1740	1009	15218	743.384	3	9.0	0.2936	FQNNFEELYNTLCLVRPK
3274	decoy	1741	2955	8806	528.336	2	7.2	0.2936	GRLGEIAVLK	>tr|A0A3L6S9H7|A0A3L6S9H7_PANMI Elongation factor
3275	target	1741	3932	7257	475.236	2	-10.2	0.2936	QLPSSFDR
3276	decoy	1742	268	13493	606.661	3	1.0	0.2934	LSTGISTTIPQAIQMTVG	>tr|A0A3L6S9H7|A0A3L6S9H7_PANMI Elongation factor
3277	target	1742	6362	3028	434.685	4	1.6	0.2934	NDAEQETSEVVDGDLD
3278	decoy	1743	3713	4885	691.331	2	1.5	0.2933	PDFAYGIEELVE
3279	decoy	1744	4699	12554	522.291	3	0.2	0.2927	NQPAFVAIGHLQAAK
3280	decoy	1745	3922	13745	920.449	2	1.9	0.2924	RPLGSNAYLMSLYSHM	>tr|A0A3L6THX0|A0A3L6THX0_PANMI Elongation factor
3281	decoy	1746	5239	13942	458.788	2	3.5	0.2923	IGLTMLIR
3282	target	1746	2891	6989	601.822	2	4.5	0.2923	GNGNLMVASALR
3283	decoy	1747	2400	14206	579.345	3	5.6	0.2922	HATVEAKPLLLYVGPK	>tr|A0A3L6S9H7|A0A3L6S9H7_PANMI Elongation factor
3284	decoy	1748	3608	10699	451.263	2	1.1	0.2922	MVLLLQNA
3285	decoy	1749	3034	14420	1033.176	3	-3.2	0.2921	PFILEQLAMNVTASDCDFNSKSLDILVN
3286	decoy	1750	4285	7317	457.274	3	5.6	0.2919	ALNVTMLKKHSK
3287	decoy	1751	6549	10615	640.990	3	-22.5	0.2919	SNMYLIDAVDPVLIETK
3288	target	1751	2572	6505	572.609	3	0.8	0.2919	FDVVWNAMISGYVQS
3289	target	1751	21	13412	852.452	2	2.2	0.2917	AEPRAGHLPRSLEDR
3290	decoy	1752	6176	9988	625.331	2	-8.0	0.2916	ADVQSSRAFIR
3291	target	1752	4019	3090	615.387	2	-14.9	0.2915	GLPLPVRPRPK
3292	target	1752	32	7440	565.947	3	6.8	0.2911	VFDSSENELAMLDLI
3293	target	1752	2943	12580	1018.019	2	1.0	0.2910	SGDVRPRQRVGSHGDQQR
3294	target	1752	6412	5381	692.831	2	1.8	0.2909	FNHFTGVTSFDL
3295	target	1752	2048	12741	609.644	3	1.5	0.2908	MAISSIIAADTSAFLCGR
3296	decoy	1753	4394	10896	632.828	2	10.7	0.2908	AAEVSMQPLYR
3297	decoy	1754	1733	7920	704.379	2	6.9	0.2907	SIRMEFLQEVR
3298	decoy	1755	768	6210	514.625	3	0.3	0.2907	FETVFVFAALTLLA
3299	target	1755	145	14711	554.607	3	4.6	0.2906	GQM(O)SVQWFSYATLK
3300	target	1755	6991	13074	811.911	2	-13.7	0.2905	DVFVCSALLHLYSR
3301	target	1755	107	9235	837.382	3	-2.4	0.2905	QVMQYLDGDMALPDLSPEHFGF
3302	target	1755	5303	14103	653.024	3	1.8	0.2905	SIEARPVFSSLLHEPFK
3303	target	1755	4120	9928	819.183	3	1.5	0.2903	LLLSNFPAISVILGLLIFGKTLL
3304	target	1755	5579	11319	734.373	3	3.2	0.2901	NSVDWLHYDGILVNSIEAR
3305	target	1755	5619	14041	778.743	3	9.7	0.2898	ILDEMILGGQVIETSSEQIMK
3306	target	1755	3895	15652	1625.571	3	6.2	0.2897	ALPFCIGTATSFIFRHQVSKNVHQASFLLFLGVALSVTAFPVLAR
3307	target	1755	5557	12254	955.938	2	0.8	0.2896	FPDQENVCMPIADTFIA
3308	target	1755	2319	12955	884.485	2	1.5	0.2894	NFTFSLVLLMLVELE
3309	decoy	1756	2080	4359	403.232	2	-0.3	0.2892	LAPHPALS
3310	target	1756	5698	9110	545.814	2	2.2	0.2891	ATLMAISSIIA
3311	decoy	1757	7329	13661	916.949	2	1.4	0.2891	VAPMFNISEPVHTEYV
3312	target	1757	4655	14926	1000.864	3	1.0	0.2890	ELDIVFNFNKLHTILDEMILGGQVIE
3313	decoy	1758	1469	14983	927.969	2	1.0	0.2889	GVDLGFHTLIGHTMNSR
3314	target	1758	1336	611	509.784	2	-6.7	0.2888	LEGGGALFVR
3315	target	1758	5599	12570	832.419	3	17.8	0.2887	AVKPGNLAEFEWWLSGDGFESR
3316	decoy	1759	1327	14144	696.025	3	1.3	0.2886	PTDKRTPPDTFGPSETLAR
3317	decoy	1760	2633	4673	700.860	2	1.4	0.2886	HIIVSN(Deamidated)IHHMAQ
3318	decoy	1761	5747	15437	1050.011	2	2.2	0.2886	HDN(Deamidated)AARIIDQ(Deamidated)VSASSGQTAR
3319	target	1761	7405	13810	813.943	2	9.9	0.2886	MAAATLPPASASAAAAVR
3320	decoy	1762	3999	8786	581.657	3	21.6	0.2885	LINYLHVLQANDSSR
3321	decoy	1763	4886	7860	908.417	2	4.7	0.2885	MFNMAQFAHSFAVTVD
3322	target	1763	345	5241	700.856	2	-0.7	0.2885	FHIEQ(Deamidated)TPQ(Deamidated)AVTK
3323	decoy	1764	3200	9993	951.991	2	3.9	0.2885	ELDQ(Deamidated)RPLAFGRSEEVR
3324	decoy	1765	5136	13175	670.353	2	-11.8	0.2882	LEQHMVIGSGIR
3325	decoy	1766	7182	7922	608.333	2	3.2	0.2880	QMPSHIYVIK
3326	decoy	1767	3227	5944	912.932	2	7.4	0.2879	STDETDSQ(Deamidated)GKLVMWAR
3327	target	1767	2185	14168	906.790	3	5.7	0.2879	WAAVSAYCRRHGVERGPMQ(Deamidated)CRKR
3328	target	1767	232	10797	630.317	3	6.9	0.2879	HIFAVEFDTLLNADFH
3329	target	1767	6164	7834	733.353	3	9.7	0.2877	QEIFTWTSMITAFVQDGHS
3330	decoy	1768	1925	8291	893.913	2	0.1	0.2877	WAKQASHDMENQVDK
3331	decoy	1769	3849	8672	909.423	2	-1.7	0.2877	NYLQKPMELDFYEQ
3332	decoy	1770	1172	9530	694.320	2	1.9	0.2876	GYFMDIENKDR
3333	decoy	1771	784	8180	789.836	2	0.9	0.2876	GETYYTDMSDVNLA
3334	decoy	1772	7219	7272	715.368	2	0.7	0.2874	VDRSQ(Deamidated)VTLEEPR
3335	target	1772	2258	15856	1096.220	3	4.8	0.2874	YLPDTKVVLHDMEPHEKEHILFSHSER
3336	decoy	1773	36	10415	722.862	2	2.3	0.2874	VTVMGYPLHEGEL
3337	decoy	1774	6618	4360	468.748	2	-1.5	0.2873	NDYAGRLK
3338	decoy	1775	3101	8287	528.336	2	6.8	0.2873	GRLGEIAVLK	>tr|A0A3L6S9H7|A0A3L6S9H7_PANMI Elongation factor
3339	target	1775	4704	7186	765.356	2	2.3	0.2872	AGAAPTQLHESFWD
3340	decoy	1776	3367	9418	542.304	3	2.6	0.2872	LAIIFLEEQVEIAH
3341	decoy	1777	3685	6404	514.626	3	0.7	0.2867	FETVFVFAALTLLA
3342	target	1777	6047	5633	607.209	2	-8.1	0.2867	AECN(Deamidated)GSSDGGGCR
3343	decoy	1778	2437	15600	831.898	2	-0.3	0.2866	QSLGSEEIVSEPMTGV
3344	target	1778	4222	15270	873.137	3	-2.1	0.2865	TDAIGIHSVFGAFVYGLVIPSGQLGV
3345	decoy	1779	1729	15031	1045.503	2	0.9	0.2865	IN(Deamidated)RMEEVIEHQISYGDR
3346	target	1779	63	6702	681.838	2	10.3	0.2864	YCGYLPSFWVK
3347	target	1779	1175	7928	575.269	3	0.9	0.2864	DFQADEPRPLTYNTG
3348	target	1779	787	12738	587.316	3	3.7	0.2864	ESILTSAPCSVGILVDR
3349	decoy	1780	4136	9844	573.292	2	-22.2	0.2864	VGLDSLWMPK
3350	target	1780	6690	4930	572.818	2	-2.8	0.2863	EDEITRIIR
3351	decoy	1781	1789	8610	825.738	3	-14.8	0.2862	KDLENEIMAWNCTLLINLDAR
3352	target	1781	6460	13944	510.968	3	-6.7	0.2860	IEAVRLYANLLQK
3353	target	1781	2791	4232	482.263	2	3.4	0.2860	AVQVSDVVF
3354	decoy	1782	1278	11955	791.099	3	-2.1	0.2859	VQRELGQAIGEVISEVIPASLY
3355	decoy	1783	1609	14879	1087.545	2	6.9	0.2859	NILFGHNWIEDHLHWSR
3356	target	1783	1852	3438	422.729	2	-10.6	0.2859	MLVEPQK
3357	target	1783	2237	13007	692.692	3	4.1	0.2857	PPAARPDSTTFTLALSACTR
3358	decoy	1784	7294	14182	581.632	3	-20.7	0.2857	LINYLHVLQANDSSR
3359	decoy	1785	4325	15806	908.981	2	1.2	0.2856	IGLMIVMFFYVGIQW
3360	decoy	1786	1261	5054	336.895	3	-7.9	0.2856	RPLRVLVR
3361	decoy	1787	3404	13957	737.707	3	-1.0	0.2856	VMGGTHGKDKRPPGDYAAPTR
3362	target	1787	6784	12348	884.760	3	-1.4	0.2855	DFQADEPRPLTYNPGVEERPPPQ
3363	decoy	1788	7035	11541	858.473	2	3.1	0.2855	LTQLALTAFPIDAADR
3364	decoy	1789	3444	12567	776.894	2	-2.5	0.2854	TDSEGSIEYIVIAR
3365	target	1789	4844	11672	957.451	3	-11.1	0.2853	QISSSFMDSPPPPHLDAPFFGADLIPS
3366	target	1789	1758	6919	639.302	2	4.5	0.2852	SYPPSYHQNGK
3367	target	1789	1606	8796	751.718	3	6.5	0.2852	LVLFLQQSSVEWCSSIWLD
3368	decoy	1790	5551	8137	617.316	2	10.8	0.2850	YSADIQ(Deamidated)TAHVK
3369	target	1790	3546	11000	570.989	3	3.5	0.2848	IAIVGGGYIALEFAGIF
3370	decoy	1791	6411	5529	336.895	3	-8.8	0.2848	RPLRVLVR
3371	decoy	1792	4904	13767	749.383	3	5.8	0.2846	VSFLSYLPVELM(Dioxidation)FHPSYGK
3372	target	1792	4836	14802	629.335	3	3.4	0.2845	RAVADAASAAAAAAAADSKAR
3373	target	1792	962	12825	570.102	5	9.7	0.2845	AEIDNADVSHKFKGFQGGRSVVDTLR
3374	decoy	1793	1280	14213	528.336	2	6.8	0.2844	GRLGEIAVLK	>tr|A0A3L6S9H7|A0A3L6S9H7_PANMI Elongation factor
3375	decoy	1794	1083	7724	736.323	2	1.1	0.2840	QLAEAPGMEPDENA
3376	decoy	1795	1696	14410	1331.137	2	-7.4	0.2837	SINQLVELDKPWQCQYKPEIDD
3377	target	1795	3009	14742	1033.997	2	2.2	0.2837	CLHWCLPGVPDTWNEILA
3378	decoy	1796	1578	12978	868.732	3	0.5	0.2836	HDSFSFMPMGGSYMRDRNVELK
3379	decoy	1797	2606	12637	856.411	2	5.8	0.2834	VAMWEAHRPDAVVCQ
3380	target	1797	3392	14726	658.589	4	-1.1	0.2834	EVLVNVWAFHSARLMVYVNPETG
3381	decoy	1798	5362	14483	932.960	2	0.4	0.2831	FNEQFLQTLAEPPPFS
3382	decoy	1799	4241	4056	470.764	2	-0.1	0.2830	HIESSVLR
3383	decoy	1800	6266	8760	553.319	2	1.9	0.2830	IALGLLDFFP
3384	decoy	1801	1834	11282	649.326	2	1.1	0.2828	MVCLEHLAPVW
3385	decoy	1802	2995	7436	780.373	3	2.8	0.2827	DMLSLAETMPNYLQKPMELD
3386	decoy	1803	6442	12727	783.875	2	1.6	0.2827	QSSQGDYAGAVLQSGV
3387	decoy	1804	7160	5835	670.331	2	-1.8	0.2827	YSFGSVAITFFT
3388	target	1804	4975	4451	700.369	2	6.8	0.2826	FHIEQ(Deamidated)TPQAVTK
3389	decoy	1805	3487	14375	689.879	2	13.2	0.2826	SNGTAIAISFIER
3390	decoy	1806	5046	12794	708.620	4	-1.4	0.2826	ELLVSETSVPVMLLLGEGFIELADEAG
3391	target	1806	1268	4737	525.236	2	1.3	0.2826	TSEVVDGDLD
3392	target	1806	1480	15163	727.409	2	-4.1	0.2825	VLLDVVWNPSVGR
3393	decoy	1807	3869	10179	755.364	3	-3.6	0.2825	DGNSLPYQEIM(O)IGSLDDRPK
3394	target	1807	6226	9577	735.331	2	1.7	0.2825	FNGHQISSNQHGGS
3395	target	1807	5117	13993	633.660	3	7.8	0.2821	DLSGVVQGAAYVGFTSATGV
3396	target	1807	2084	2239	539.218	3	2.4	0.2821	NSQLSDDGSYTDAQD
3397	target	1807	5976	10801	599.293	2	21.5	0.2820	WQSELESYR
3398	target	1807	4080	8086	908.417	2	4.3	0.2819	HFEFPHPLMSETLACG
3399	target	1807	6339	15746	1014.014	2	-2.7	0.2817	LWASGDQSLSLSAFLM(Dioxidation)IR
3400	decoy	1808	6389	12982	735.059	3	-5.5	0.2817	LRPGPFANAIGPDQLSGHLSR
3401	target	1808	3111	9712	700.340	2	1.3	0.2815	DVNHIACMVDLLG
3402	decoy	1809	1868	12799	991.479	2	3.6	0.2814	DMLSLAETMPNYLQKPM
3403	decoy	1810	2927	10184	899.422	3	-1.8	0.2812	VFGFVQADPLEPSGYFGSIDQYPY
3404	decoy	1811	6261	12645	688.385	2	3.4	0.2811	LF(O)QVQDDLLLR
3405	decoy	1812	6648	11035	545.306	3	1.4	0.2811	GAAAPSVAHLQ(Deamidated)KEVVR
3406	decoy	1813	2365	8242	545.578	3	-1.5	0.2811	PSDEQASCSIINEIE
3407	decoy	1814	2511	4233	364.174	6	-0.4	0.2810	APAHYHDSLDMPLADEELR
3408	target	1814	5718	14960	1252.116	2	-15.5	0.2807	WHLFEDVKHLHHVNGSLSGYK
3409	decoy	1815	2547	12321	775.042	3	-3.0	0.2805	SDATWDYPFEILFRPFYR
3410	target	1815	4013	15664	923.119	6	-14.2	0.2805	AILSHPATGAFVTHCGWN(Deamidated)SVLECVAAGLPMATWPHFAEQ(Deamidated)FVNEKLVVDVLR
3411	decoy	1816	1549	5610	577.255	2	3.3	0.2802	TDMFAVEGHF
3412	decoy	1817	1271	11834	616.341	2	-18.6	0.2801	LVMWARISQK
3413	decoy	1818	5604	8503	722.860	2	1.7	0.2800	TAYLNLFAPSFSN
3414	target	1818	5270	12929	456.515	4	1.3	0.2798	DFVTGLLLPLFFAISGL
3415	decoy	1819	4267	12636	893.982	2	12.7	0.2798	LISDVVKEHDFITDR
3416	target	1819	6369	13702	542.330	2	0.2	0.2797	VVLQVLQER
3417	target	1819	1516	11880	708.025	3	-17.0	0.2794	LFHDFTDVIVPLYSTAQR
3418	target	1819	6962	10992	704.908	2	2.4	0.2792	VVPISNGEATPVLL
3419	decoy	1820	2373	13137	641.018	3	20.8	0.2790	SNMYLIDAVDPVLIETK
3420	target	1820	4730	15417	1014.004	2	1.1	0.2790	ADTFIATSTEHGRPQPLW
3421	decoy	1821	6793	11577	648.327	3	1.7	0.2790	SVTTFVSVYETGPSVVDGV
3422	decoy	1822	5387	9397	528.336	2	6.8	0.2787	GRLGEIAVLK	>tr|A0A3L6S9H7|A0A3L6S9H7_PANMI Elongation factor
3423	decoy	1823	938	13360	606.339	2	-12.4	0.2787	DARPAVINSIR	>tr|A0A3L6THX0|A0A3L6THX0_PANMI Elongation factor
3424	target	1823	3242	15680	960.488	5	6.4	0.2784	HCYSRLLEVLVN(Deamidated)VWAFHSARLMVYVNPETGVMQEQHQLSGR
3425	decoy	1824	2455	13173	995.006	2	0.2	0.2783	APDWRSVSNFDVLGRNR
3426	decoy	1825	4395	7891	441.297	2	5.4	0.2782	TKVVIPPK
3427	target	1825	3980	10937	671.848	2	21.3	0.2779	NMALLMEHVER
3428	decoy	1826	5762	14996	1116.051	2	3.6	0.2778	NTGVKEPMQVDEPRAQEFR
3429	decoy	1827	4645	8321	908.421	2	2.7	0.2777	LQKPMELDFYEQGMS
3430	decoy	1828	4413	15358	1375.666	2	1.6	0.2776	RVEEAEIYYHWILASWGNDAAEK
3431	decoy	1829	5732	13174	1064.495	2	9.1	0.2775	VRSMCQAQLEHFHPDACR
3432	decoy	1830	1440	12910	829.898	2	-1.4	0.2774	NAM(O)HGEVISSNLQSR
3433	target	1830	558	6284	670.330	2	3.0	0.2774	TNHAMPCTIAPLA
3434	decoy	1831	6112	6553	825.879	2	1.0	0.2773	DLDLNGSFDTQDITP
3435	decoy	1832	5321	12476	908.426	2	0.7	0.2772	LYLEEDATYNQLWTG
3436	target	1832	1662	14344	1196.239	3	-14.0	0.2771	EFTERWEVDTFLSASGYLGDN(Deamidated)IHPFFVALPK
3437	target	1832	2294	13714	824.785	3	19.4	0.2768	LTDQSDIQIRPPSEKMFKPNK
3438	decoy	1833	5982	14153	724.382	3	3.4	0.2765	VSTEDEHATVEAKPLLLYVG	>tr|A0A3L6S9H7|A0A3L6S9H7_PANMI Elongation factor
3439	target	1833	3364	13668	857.429	2	1.5	0.2764	EGCESLDALPGPSLLGR
3440	decoy	1834	1459	11841	716.328	3	-15.1	0.2763	ASTAPSELPDHNHSAWRDR
3441	target	1834	6668	7181	674.534	5	6.2	0.2763	ENLSENAESAILEAIQSQKH(O)GDAFYFWVR
3442	target	1834	5414	7273	857.921	2	-0.8	0.2763	NRPSLVWNYFM(Dioxidation)QK
3443	decoy	1835	5365	3055	602.589	3	1.0	0.2762	LDSHEAENHAATHEGMG
3444	decoy	1836	3611	14052	699.423	2	-1.8	0.2761	AIIFVVLSSALAPP
3445	decoy	1837	7242	15731	1457.676	4	23.3	0.2761	SEPIGDPQSPMADMLSLAETMPNYLQKPMELDFYEQGMSNPYGSDCDDQTLK
3446	target	1837	7073	10684	613.361	2	20.9	0.2760	LPTAGAAGTLTPR
3447	target	1837	4067	6091	883.374	2	1.4	0.2758	SQYQNVEDMDGYIGF
3448	target	1837	3040	10496	707.694	3	2.3	0.2758	IIDEQIGVWCKHCHIVDL
3449	target	1837	566	10461	617.338	2	1.7	0.2756	YSILGVPIWW
3450	decoy	1838	3733	15097	888.426	3	-1.0	0.2756	DPMPGVGIYEEFPTEEQGSAGAIIR
3451	decoy	1839	4653	6649	587.812	2	-4.0	0.2756	SFLQ(Deamidated)ISSVHR
3452	target	1839	3539	10243	661.845	2	3.9	0.2755	LQSLFDLAMER
3453	target	1839	6756	6712	579.780	4	-22.0	0.2753	FVFVFDSSENELAMLDLIQV
3454	decoy	1840	567	11644	572.314	3	3.0	0.2752	ALFITDLALMLHPPY
3455	target	1840	7210	12541	772.711	3	-1.4	0.2751	IILSGTPFQNNFEELYNTLC
3456	target	1840	5084	11709	631.339	3	8.5	0.2750	LDKPFLMPIEDVFSIQ	>tr|A0A3L6THX0|A0A3L6THX0_PANMI Elongation factor
3457	decoy	1841	5972	5515	616.332	2	3.4	0.2746	LLESTERGVEV
3458	decoy	1842	1435	14337	689.348	3	-15.3	0.2745	FGRQLFLSISDMNERPR
3459	decoy	1843	1430	9357	766.907	2	-5.6	0.2745	FIGINFLYTFLGQ
3460	target	1843	88	15826	1177.584	2	2.6	0.2744	PPPPARRPAFSHSHHFHQNH
3461	decoy	1844	1011	12108	658.347	3	-19.4	0.2741	EVNFFPATSLPPALRWK
3462	decoy	1845	991	13009	749.396	3	-5.7	0.2739	SNLNVRPDLMNSDIILFLTA
3463	decoy	1846	2923	3996	475.237	3	-0.9	0.2739	FHSGLSELRYSQ
3464	decoy	1847	823	7845	1019.972	2	0.3	0.2738	HISQDWFVQFFEDPMI
3465	decoy	1848	3804	12107	990.978	2	0.0	0.2735	SF(O)CLRNAWDLGSPEEIK
3466	decoy	1849	4017	13495	872.121	3	4.4	0.2734	TQRLSQPTPAELANVPFNEAFQR
3467	target	1849	4978	13583	780.913	2	3.3	0.2734	LHEQTTIESLHRP
3468	decoy	1850	859	5379	763.382	2	1.6	0.2733	MHIVDEWAILPVC
3469	target	1850	959	9846	738.355	2	5.0	0.2733	GDPFPSLAAPNAM(Dioxidation)R
3470	decoy	1851	4205	11409	716.002	3	15.8	0.2732	FHLDIDAWGYFM(Dioxidation)DIENK
3471	decoy	1852	6378	13042	606.634	3	3.1	0.2730	HALNDEPVNYLFTER
3472	decoy	1853	5257	11363	831.917	2	2.2	0.2730	LENEIMAWNCTLLI
3473	decoy	1854	3210	9556	1028.532	2	1.2	0.2730	SHFN(Deamidated)KPNVQWVCLKAGAR
3474	decoy	1855	2812	2072	512.358	2	16.7	0.2728	ILGKALLAPK	>tr|A0A3L6S9H7|A0A3L6S9H7_PANMI Elongation factor
3475	target	1855	879	15328	1221.095	2	-2.6	0.2727	IVFPNYILPVMYAAFDSGNYF
3476	decoy	1856	336	1418	336.895	3	-8.9	0.2726	RPLRVLVR
3477	decoy	1857	5933	1461	451.264	2	-0.6	0.2725	KQTQGIAR	>tr|A0A3L6THX0|A0A3L6THX0_PANMI Elongation factor
3478	decoy	1858	3275	14676	948.159	3	-2.0	0.2724	VLWTITNSVQPWYSNTLLICFCLK
3479	decoy	1859	4266	7744	528.336	2	7.5	0.2723	GRLGEIAVLK	>tr|A0A3L6S9H7|A0A3L6S9H7_PANMI Elongation factor
3480	decoy	1860	2686	9696	621.320	2	1.6	0.2723	VIYEAELEIY
3481	decoy	1861	418	14028	723.011	3	1.0	0.2721	ALCRVLSN(Deamidated)TAPLESFQNDGM
3482	target	1861	1739	15232	1019.997	2	8.6	0.2721	WLWPQTGEVFWQGLYE
3483	decoy	1862	712	5879	672.366	2	-19.0	0.2720	GRILTMLPWEK
3484	decoy	1863	448	12073	618.325	2	8.9	0.2719	SAHPPMAQQIR
3485	target	1863	5439	9560	861.099	3	-4.3	0.2717	RYFTPSEVDYLAKIPDPDAQQK
3486	target	1863	6287	9099	488.285	2	0.1	0.2717	GPYGLSIIR
3487	decoy	1864	2159	10463	684.733	3	6.3	0.2717	SFSLVVNRKLGPLSHELR
3488	target	1864	6052	12850	746.378	3	13.8	0.2717	FHALILN(Deamidated)TGDHWNEWNLR
3489	decoy	1865	4586	10816	425.263	2	-1.7	0.2716	GFKLAVSK
3490	decoy	1866	3837	14702	659.353	3	-0.2	0.2715	PKSAPLPIGN(Deamidated)GPVESAGIDR
3491	decoy	1867	2515	7488	603.812	2	1.4	0.2714	VPLTDPHWEL
3492	decoy	1868	1602	10688	864.978	2	5.1	0.2714	GAWKQASNVGVLTLQ(Deamidated)R
3493	target	1868	4159	12406	791.043	3	3.2	0.2714	YLTVLSACN(Deamidated)HAGLLDEGFHYF
3494	target	1868	6979	15161	994.002	2	3.1	0.2713	QTECNFTFSLVLLMLVE
3495	decoy	1869	6822	2008	582.231	2	1.6	0.2712	PNDDTLDQDM
3496	decoy	1870	1720	522	487.257	2	2.4	0.2709	F(O)PAMHKAR
3497	decoy	1871	3506	10413	451.263	2	2.2	0.2708	MVLLLQNA
3498	target	1871	935	11058	811.413	2	2.9	0.2704	SENELAMLDLIQVF
3499	target	1871	3931	11907	861.898	2	5.9	0.2704	YDYDLFTIGAGSGGMR
3500	target	1871	4872	9352	629.345	3	4.8	0.2703	KPLLQTTIDLSDVVQDT
3501	decoy	1872	6085	14040	938.496	2	-2.6	0.2702	VLEVQSFRKMWEAPR
3502	decoy	1873	6693	12838	729.034	3	0.1	0.2702	AVAFQLESAGNSVQGLTYSSR
3503	decoy	1874	3083	13509	831.916	2	1.2	0.2701	LENEIMAWNCTLLI
3504	decoy	1875	7144	13591	995.981	2	1.7	0.2700	KWDLQESDEESKPFPR
3505	decoy	1876	4614	7975	908.421	2	2.7	0.2699	LQKPMELDFYEQGMS
3506	target	1876	4334	11367	794.891	2	2.6	0.2699	EDQSHPQHQEILK
3507	target	1876	6526	11018	903.911	2	1.6	0.2696	SIMQDGLGRQNDDMNL
3508	decoy	1877	2131	13860	907.950	2	10.8	0.2694	GF(O)IIAQEMGSYNAEIR
3509	decoy	1878	5803	6828	639.804	2	-5.1	0.2693	SEIRSWESER
3510	target	1878	1224	15230	860.454	2	5.9	0.2692	LIDQVTENKDFIER
3511	decoy	1879	4538	14775	1197.557	2	3.5	0.2692	WSIEFQTSCPEQPMELADLIG
3512	target	1879	40	6229	589.251	3	1.4	0.2691	EGDYSHPHHSPPWYG
3513	target	1879	2314	8903	753.879	2	1.6	0.2688	HDFTDVIVPLYST
3514	decoy	1880	2669	8292	699.340	2	-1.2	0.2687	IGSYGHHHFVFP
3515	decoy	1881	2465	14994	1134.035	2	7.3	0.2687	EGEAPQVHVYPDNLETEDPK	>tr|A0A3L6THX0|A0A3L6THX0_PANMI Elongation factor
3516	target	1881	6790	3582	533.957	3	4.1	0.2685	LHYDGILVNSIEAR
3517	target	1881	483	13087	875.416	2	2.7	0.2685	QDEHGNHTVLVDWVT
3518	target	1881	3295	11257	947.467	2	3.1	0.2684	SWNLLLSAYVQMGWPE
3519	decoy	1882	1277	12777	824.418	2	8.3	0.2684	HSFAVTVDLTCALDR
3520	decoy	1883	2447	8844	563.636	3	-5.2	0.2684	TQIVPGWAFPFGRGR
3521	target	1883	4840	9866	714.062	3	2.5	0.2682	YNLNPLFSQVLQVIRGAAH
3522	decoy	1884	5250	13816	681.887	2	2.8	0.2681	VEVTHEAVILGVP
3523	decoy	1885	3858	12684	764.384	2	6.9	0.2680	DSVMHIVDEWAIL
3524	decoy	1886	3318	11701	566.984	3	1.4	0.2679	LFESYFLKPLSLLE
3525	decoy	1887	3734	14234	873.927	2	0.7	0.2677	NDSTSTFEIHLHFAK
3526	decoy	1888	3926	3113	579.244	3	-2.8	0.2677	ECGAYHSLTEDSSHSL
3527	target	1888	2724	8539	681.880	2	2.4	0.2676	LTPPLTPPPMLW
3528	target	1888	3104	6303	620.875	2	1.5	0.2675	APALHVAALPALP
3529	target	1888	1002	13559	1046.035	2	-1.6	0.2673	ATYIDSVLHSTARCLGLDR
3530	target	1888	5130	13571	611.335	3	-1.0	0.2672	LEKPDLLVLDEGHTPR
3531	decoy	1889	2883	11441	723.354	2	-0.2	0.2671	EVIEHQISYGDR
3532	target	1889	843	12362	828.484	2	0.9	0.2670	FLLSARPDAAVVLGAR
3533	target	1889	571	10071	771.382	2	22.5	0.2668	AELAWPEDAASPER
3534	target	1889	6032	13497	603.320	3	-0.8	0.2667	KLLDKDPEFAN(Deamidated)FLEK
3535	target	1889	3424	9659	764.397	2	1.7	0.2666	FSGAPFNKFSIELA
3536	target	1889	4374	13347	1010.474	3	1.8	0.2666	AQDSYPPSYHQNGKAPDFQADEPRPLT
3537	decoy	1890	2059	9067	713.411	2	3.9	0.2666	ALLQHDIGLLFSV
3538	decoy	1891	578	13507	836.064	3	0.2	0.2665	YARPADDICYPAGPEDQIARER
3539	target	1891	6470	12974	858.931	2	8.0	0.2662	HEFIIDEQIGVWCK
3540	target	1891	5764	9341	724.954	3	-0.4	0.2662	YGSNSQLSDDGSYTDAQDSY
3541	decoy	1892	5682	2677	336.895	3	-8.0	0.2661	RPLRVLVR
3542	target	1892	2338	5648	421.758	2	21.5	0.2661	APLVACLR
3543	decoy	1893	1637	11868	626.653	3	-1.1	0.2661	TLSAHLHGNLTLNN(Deamidated)SER
3544	target	1893	6461	11055	906.404	2	2.8	0.2659	PHQMMPAPQGHGEPNSP
3545	target	1893	5773	11198	738.042	3	0.8	0.2658	LFDRLSQQEIIPFKPDYC
3546	target	1893	7113	10555	897.107	3	22.6	0.2658	SKMHDLYTDYTQDFDALLELDR
3547	decoy	1894	1113	12460	857.969	2	3.7	0.2658	ALFITDLALMLHPPY
3548	decoy	1895	5973	14363	1035.548	2	-6.7	0.2656	KHLDQKPGWTQLAPHWK
3549	decoy	1896	4123	8696	702.884	2	16.5	0.2651	FEIELEVIQER
3550	decoy	1897	6953	13676	846.965	2	0.2	0.2649	AVLGKRPM(Dioxidation)QVSATFR
3551	decoy	1898	6057	9386	744.717	3	16.6	0.2649	QLVELDKPWQCQYKPEID
3552	target	1898	1030	10711	651.336	3	0.8	0.2646	SGLLYLHEEWEQVVIH
3553	target	1898	2404	10733	720.360	3	0.3	0.2645	HHWAPVIHMQQFFPVADV
3554	target	1898	6970	13582	723.862	2	-3.6	0.2644	APTPIEPTSGSFSR
3555	target	1898	1294	15866	915.976	2	-22.4	0.2643	IMGTILIAISYTMTFR
3556	decoy	1899	6710	12020	579.643	3	3.6	0.2642	VFFFVGPVPFFLSYA
3557	target	1899	6432	11612	675.851	2	6.1	0.2642	RPIGEDEHKNR
3558	target	1899	3019	14271	761.395	3	-2.7	0.2639	ELGENIAEKILESQPEDVGVL
3559	decoy	1900	5795	13190	943.104	3	-8.0	0.2637	FLLSYALIQSLGNSEHPADWYNDSS
3560	decoy	1901	5874	14539	1004.002	2	-3.4	0.2637	SDSLSIF(O)VLGSLQQPEDR
3561	decoy	1902	4818	12775	528.336	2	7.7	0.2635	GRLGEIAVLK	>tr|A0A3L6S9H7|A0A3L6S9H7_PANMI Elongation factor
3562	decoy	1903	360	14880	860.699	4	-1.2	0.2634	AVPIAAAEQVQFNQQRVESASQMPSHIYVIK
3563	target	1903	888	12210	846.431	2	3.2	0.2634	LIELLPHQEVNEEE
3564	target	1903	6486	14172	712.865	2	2.2	0.2634	SIIAADTSAFLCGR
3565	target	1903	5474	13693	925.463	2	0.7	0.2633	IELLPHQEVNEEEASL
3566	target	1903	1432	15574	911.122	3	-2.2	0.2633	TNLYATSIECGPGHGISIGSLGRGNTR
3567	target	1903	6041	10135	597.991	3	0.5	0.2632	LIVLPFHKQHTVDGGM
3568	target	1903	5023	12532	735.046	3	2.4	0.2632	E(Pyro-Glu)VVQMGVPIIKGPPDDENQR
3569	decoy	1904	5978	15119	934.804	3	-0.6	0.2631	VVNMVAPMFNISEPVHTEYVYLHL
3570	decoy	1905	7288	9239	451.264	2	-0.7	0.2631	KQTQGIAR	>tr|A0A3L6THX0|A0A3L6THX0_PANMI Elongation factor
3571	decoy	1906	1654	12820	589.593	3	-11.8	0.2629	VECVWAMRCDPCNLK
3572	decoy	1907	4421	7026	633.303	2	2.4	0.2628	GHELNSLWFY
3573	decoy	1908	2364	14150	895.487	2	0.3	0.2628	AVLMPTLTVDGAFIWR
3574	decoy	1909	4037	11309	767.063	3	7.7	0.2627	VSFEN(Deamidated)IEDYNSLLTGRLATR
3575	decoy	1910	2945	5348	545.942	3	3.2	0.2625	VEEAEIYYHWILA
3576	decoy	1911	2432	12518	870.963	2	-1.2	0.2625	HTIGLMIVMFFYVGI
3577	target	1911	203	8520	785.895	2	2.4	0.2623	FLALGFELFAVNDD
3578	target	1911	3569	14799	875.107	3	-7.5	0.2623	NTKHIDFLMNCLVELYSLDVQK
3579	target	1911	6862	14927	896.459	2	0.4	0.2622	SWLAPLIDTACDRLAF
3580	target	1911	6743	12748	778.893	2	6.1	0.2620	QADEPRPLTYNPGV
3581	target	1911	2573	13427	849.449	3	0.2	0.2617	EMGTRRPLVLQMVHDPTALEPR
3582	decoy	1912	1084	11175	693.352	2	-3.1	0.2615	ILDN(Deamidated)ANSGTQVPR
3583	decoy	1913	4106	12346	748.391	3	2.9	0.2615	W(O)FMLSLRIAFEISEELSR
3584	decoy	1914	564	13891	691.037	3	4.7	0.2615	KHLDQ(Deamidated)KPGWTQLAPHWK
3585	decoy	1915	1424	14660	877.779	3	8.0	0.2615	AGVLGLTLKDVFIFYCSHTMCLAE
3586	decoy	1916	1081	15243	1012.504	2	3.9	0.2614	MDDVILLSSMVAGLAAVMGM
3587	target	1916	4801	10398	717.301	3	-0.9	0.2614	AVDNDAEQETSEVVDGDLDE
3588	target	1916	3732	11430	746.382	3	18.7	0.2613	FHALILN(Deamidated)TGDHWNEWNLR
3589	decoy	1917	1206	12442	827.383	3	-0.9	0.2612	LSYALIQSLGNSEHPADWYNDS
3590	target	1917	413	15815	1470.279	2	-4.7	0.2611	LIELLPHQEVNEEEASLFDVLYLLL
3591	decoy	1918	5704	13728	1128.195	3	0.7	0.2609	FTLSIMEGEFEIAVAQEVEGNFEAKMFNMA
3592	target	1918	6183	15105	1069.570	3	1.9	0.2609	LMASETIEGYAVLLENVIKFPTDALSPLTA
3593	target	1918	5091	8948	785.347	2	1.3	0.2608	VEFDTLFNADFHD
3594	decoy	1919	93	15252	1083.192	3	8.9	0.2605	GSYGHHHFVFPTAYGFEYVIYSLPSPQF
3595	decoy	1920	284	5925	475.236	3	0.9	0.2603	LLYNPLPAMYDN
3596	decoy	1921	1882	10118	618.314	3	1.3	0.2602	PLESFQNDGMSLLVFR
3597	target	1921	1024	12177	827.907	2	8.2	0.2600	Q(Deamidated)GMKEFIAEVASMGR
3598	target	1921	4061	7406	843.420	4	-0.1	0.2598	VWAFHSARLMVYVNPETGVMQEQHQLSGR
3599	target	1921	280	9822	763.720	3	5.7	0.2598	ALALFQELNKTGMNPDHATFA
3600	decoy	1922	3702	12656	787.396	2	1.6	0.2596	FRGADEHTELRSR
3601	decoy	1923	2051	13471	922.462	2	4.4	0.2595	WAHLPN(Deamidated)APESDHTVLR
3602	target	1923	5198	14554	1036.024	2	-0.4	0.2595	KGELLLVYDYM(O)PNGSLDK
3603	decoy	1924	2926	8041	845.404	3	-1.7	0.2592	MLSLAETMPNYLQKPMELDFY
3604	decoy	1925	4038	14261	700.017	3	4.5	0.2592	HDN(Deamidated)AARIIDQVSASSGQTAR
3605	target	1925	5808	10277	865.075	3	-6.1	0.2591	VDTREVPCGGGDPFWGELARFER
3606	decoy	1926	1252	8715	620.983	3	2.3	0.2590	H(O)MLKSEILATMASQER	>tr|A0A3L6THX0|A0A3L6THX0_PANMI Elongation factor
3607	target	1926	3994	13552	574.307	2	4.0	0.2590	LVQMLNELST
3608	decoy	1927	3236	12707	958.492	2	-2.9	0.2586	HELNSLWFYSLLHTR
3609	decoy	1928	3055	14148	627.854	2	0.3	0.2586	FGHFGKPALLAP
3610	target	1928	4748	14508	970.986	2	6.7	0.2585	FIIDEQIGVWCKHCHI
3611	decoy	1929	1964	8445	1019.972	2	0.3	0.2585	HISQDWFVQFFEDPMI
3612	target	1929	235	8702	549.634	3	1.7	0.2584	LILTGVMIAGVCTDAIG
3613	target	1929	2129	14232	925.467	2	4.9	0.2582	LIELLPHQEVNEEEAS
3614	decoy	1930	585	9458	770.870	2	-1.1	0.2582	LQKPMELDFYEQ
3615	target	1930	830	11344	647.979	3	7.6	0.2582	YAELH(O)EDWEVALGTHR
3616	decoy	1931	6664	12025	708.018	3	-2.2	0.2581	YDVALH(O)SEFLRDTDSLPK
3617	target	1931	2518	8378	590.815	2	-5.5	0.2581	ILLSCLN(Deamidated)EFK
3618	decoy	1932	2528	12289	714.028	3	3.7	0.2580	TLACYHLLSQQHLNEQNK
3619	target	1932	4885	11756	686.344	2	1.8	0.2580	QDLASTIFAYDK
3620	target	1932	1212	4764	481.776	2	3.0	0.2580	TSNFKPLR
3621	decoy	1933	1050	3506	336.895	3	-8.2	0.2579	RPLRVLVR
3622	target	1933	5396	15697	1414.707	2	3.5	0.2579	DFQADEPRPLTYNTGVEERLPPQR
3623	decoy	1934	1008	14514	731.359	3	1.1	0.2577	AVIPSEFHAYPAYHEWFK
3624	decoy	1935	1940	9675	773.730	3	2.7	0.2576	PSQ(Deamidated)SFQFALSLLYYALSVHF
3625	target	1935	5547	13835	1087.050	2	7.5	0.2575	IGPLLQQYHSENSTESELK
3626	target	1935	3893	8994	703.342	3	-1.7	0.2575	DEVSWNLLLSAYVQMGWP
3627	target	1935	7231	13402	841.971	2	7.7	0.2574	GVKFHIEQTPQAVTK
3628	decoy	1936	4925	14255	731.354	3	-0.3	0.2573	HGAIFMMIMWIEASVWGGGV
3629	decoy	1937	7281	6871	676.987	3	3.4	0.2573	TVYALSSEPQLFGQSESEG
3630	decoy	1938	3780	10771	759.918	2	-0.7	0.2573	LKMQ(Deamidated)WLFLWPR
3631	decoy	1939	1540	7459	701.334	3	2.8	0.2572	DTAMIVIFHTLMVMMDSF
3632	target	1939	2651	4986	683.828	2	5.0	0.2568	SGYLGDNIHPFF
3633	decoy	1940	2580	4841	616.331	2	13.6	0.2565	Q(Deamidated)LIWCTPELK
3634	decoy	1941	769	8186	622.858	2	4.4	0.2564	AAVPLEKVM(Dioxidation)VR
3635	decoy	1942	609	6488	658.346	2	-3.2	0.2562	Q(Deamidated)ALGLHALTDYL
3636	target	1942	740	7994	555.806	2	1.2	0.2561	LVKPEPVDDV
3637	target	1942	2970	12391	700.362	2	-3.4	0.2560	FHIEQ(Deamidated)TPQAVTK
3638	decoy	1943	1472	13036	1008.991	2	-2.1	0.2560	H(O)SVHQPFHKPFPGDQSR
3639	decoy	1944	4229	12165	758.348	3	3.1	0.2559	SQDWFVQFFEDPMIGAELN
3640	target	1944	5951	15373	1143.067	2	-8.1	0.2558	EVH(O)VWYLLPDELNDASQLK
3641	target	1944	549	15187	1051.843	3	1.4	0.2558	N(Deamidated)RPFIWAVKPGNLAEFEWWLSGDGFES
3642	decoy	1945	4383	11468	760.887	2	4.3	0.2557	EISMRNMSIFPPV
3643	target	1945	6417	4830	545.261	2	-3.0	0.2557	GDETQGNQLK
3644	decoy	1946	96	10633	475.237	3	2.7	0.2556	LLYNPLPAMYDN
3645	decoy	1947	502	12131	900.423	2	-13.5	0.2556	GFIIAQ(Deamidated)EMGSYNAEIR
3646	target	1947	1886	8860	800.925	2	14.8	0.2553	TIQEQAAKNGTFHR
3647	decoy	1948	1508	13298	880.762	3	5.6	0.2552	EILLMFATVTMDTFENVEVTHEA
3648	decoy	1949	3924	12802	1113.518	2	-3.6	0.2551	GCYYLN(Deamidated)SMHYTEIYRALK
3649	target	1949	4995	13657	997.983	2	2.7	0.2550	LQQSSVEWCSSIWLDTL
3650	target	1949	4058	6223	755.374	2	2.4	0.2550	HVFAVEFDTLFNA
3651	decoy	1950	1258	15802	1397.645	3	-19.4	0.2550	ATAQHLEM(Dioxidation)AISEVGPYLVDDEDTDHIMPSSHLIATVPR
3652	target	1950	972	7808	706.292	2	2.0	0.2549	VVFIESDDDEED
3653	target	1950	2626	12613	842.886	2	-0.2	0.2547	WHSNHSNLMEHPPV
3654	target	1950	1063	12600	662.357	2	-1.6	0.2547	TMIVISKFDNR
3655	target	1950	4042	11613	894.415	3	-1.7	0.2547	NELSTCSQMFFPIPSLLFDCLEF
3656	decoy	1951	3273	10254	700.843	2	-0.9	0.2546	F(O)NGPVEHSIEQK
3657	target	1951	6770	13388	985.991	2	8.9	0.2546	QADEPRPLTYNPGVEER
3658	target	1951	7311	10776	762.912	2	7.9	0.2544	IFEGIHLLQ(Deamidated)NPDK
3659	decoy	1952	1690	5689	639.803	2	-1.1	0.2542	WDGSTYPLDPK
3660	target	1952	2277	7017	620.876	2	-7.1	0.2542	LGKSIHGFILR
3661	target	1952	2450	10095	844.748	3	7.8	0.2542	RPIEQ(Deamidated)DEHGN(Deamidated)HTVLVDWVTER
3662	decoy	1953	1605	8015	781.027	3	3.0	0.2540	EVEPKSN(Deamidated)VAETSVMSEVDMMK
3663	decoy	1954	4048	8485	789.835	2	0.5	0.2536	GETYYTDMSDVNLA
3664	target	1954	6103	12776	894.432	2	-0.5	0.2536	LPMATWPHFAEQFVN
3665	decoy	1955	5402	13819	767.059	3	-1.9	0.2536	HTIGLMIVMFFYVGIQ(Deamidated)WN(Deamidated)K
3666	target	1955	689	11557	904.406	2	-0.3	0.2535	EEGSALTSALAEWMESP
3667	target	1955	6352	12066	747.375	3	-0.1	0.2535	HWAPVIHMQQFFPVADVAF
3668	decoy	1956	4881	14739	1316.171	2	6.3	0.2535	VAQAAAEVDLPDPLGLDVQSSLFFE
3669	target	1956	3172	8450	623.355	2	3.4	0.2534	NIGM(O)LTQALLR
3670	decoy	1957	3395	9921	598.312	3	1.7	0.2533	PQNEEVSVVTAEVHVR
3671	target	1957	4157	15839	1235.620	2	21.7	0.2533	DHHHGYQQRNEVLPQEVPMR
3672	target	1957	1835	14735	883.462	3	5.7	0.2533	MSKEFGIEPAEKHYVCIVDLLAR
3673	target	1957	6982	1327	607.210	2	-6.0	0.2531	AECN(Deamidated)GSSDGGGCR
3674	decoy	1958	3135	13719	927.453	2	-0.4	0.2529	FPTAYGFEYVIYSLPS
3675	target	1958	4482	12897	985.992	2	17.9	0.2528	FVFDSSENELAMLDLIQ
3676	target	1958	2388	12584	910.443	2	2.0	0.2528	RGEPESTPDEILSM(Dioxidation)VK
3677	decoy	1959	4095	15587	893.769	3	1.1	0.2527	ADALKGTSLDYVTHLQSFEGDGQNL
3678	decoy	1960	2195	11165	692.350	2	2.0	0.2525	EILLMFATVTMD
3679	decoy	1961	3176	14030	670.864	2	0.5	0.2524	SQPQEIVLLQW
3680	decoy	1962	3643	11927	609.344	2	14.4	0.2524	GEVLPDLYRR
3681	decoy	1963	1550	13026	856.936	2	-6.1	0.2523	TGVAW(O)DQLHVQFAPK
3682	target	1963	2767	11525	719.360	2	1.5	0.2522	IDLSDVVQDTAYV
3683	target	1963	5856	13824	744.718	3	-3.8	0.2522	SLVCFLNKVDAVDDPELLEL	>tr|A0A3L6THX0|A0A3L6THX0_PANMI Elongation factor
3684	target	1963	1049	12320	654.030	3	1.2	0.2522	RLHEQTTIESLH(O)RPVK
3685	target	1963	6907	13893	682.367	3	2.0	0.2520	VNDMCAWILLALAIAISEV
3686	target	1963	1564	13038	826.385	3	-1.9	0.2520	LQHYNYMHPADEPVTEGYSIL
3687	decoy	1964	3212	7356	620.336	2	2.6	0.2519	YQLENILIAY
3688	target	1964	105	14496	1014.494	2	5.0	0.2513	EVHVWYLLPDELNDASQ
3689	target	1964	5809	14442	955.494	2	2.2	0.2511	ANTVPTAPQNVGSWNIIQ
3690	decoy	1965	6457	130	532.213	2	1.4	0.2509	QGSIANDEDD
3691	decoy	1966	5500	212	854.400	4	-3.1	0.2507	DVQGVNAKSWDLANNTPSTVTTESMQSYGWK
3692	target	1966	5183	4194	534.285	3	2.1	0.2506	SVPVIWTVHEYSLA
3693	target	1966	6353	10129	848.911	2	3.4	0.2506	SYGENLMEETLVLQA
3694	target	1966	6344	12250	627.876	2	-4.7	0.2505	GLLYFLFLVGL
3695	decoy	1967	3473	8410	699.336	2	2.1	0.2503	FMENINSISITE
3696	decoy	1968	1237	3227	475.236	3	1.4	0.2502	LLYNPLPAMYDN
3697	target	1968	4504	9934	874.402	3	3.1	0.2501	N(Deamidated)KDSQ(Deamidated)YQNAEDMDGYIGFLAALR
3698	decoy	1969	2882	3724	532.213	2	1.1	0.2499	QGSIANDEDD
3699	decoy	1970	3254	15478	949.462	2	-2.6	0.2499	NW(O)PLEEAHASISGALMR
3700	target	1970	5980	14737	744.929	2	2.9	0.2499	LETVAHLGLLYFL
3701	decoy	1971	5426	14166	929.468	2	0.4	0.2499	SIDACIARVSWSTHQIA
3702	target	1971	2960	10189	867.451	2	-4.2	0.2499	EGYSILGVPIWWGTR
3703	target	1971	560	6745	909.917	2	5.3	0.2498	ENDAYNYYQTPISIQ
3704	decoy	1972	1334	13302	602.985	3	8.2	0.2497	DFSRELDQRPLAFGR
3705	decoy	1973	2177	6087	631.317	2	4.8	0.2493	QSAEMLELGQR
3706	decoy	1974	3935	9385	1438.174	2	-3.8	0.2492	GSYGHHHFVFPTAYGFEYVIYSLPS
3707	decoy	1975	1397	12399	753.147	4	2.7	0.2492	IVLDRNASALIGPAGNDAEMAVGTLELLDA
3708	target	1975	3942	11287	616.308	2	-3.7	0.2491	SSSASGAGRPAAGR
3709	target	1975	2223	5675	673.346	2	1.8	0.2491	MQTEPTIAVWVA
3710	target	1975	6940	15379	1187.047	2	4.3	0.2489	ETGNSLPLVFSFGDEDEPYEK
3711	decoy	1976	3843	8221	846.438	2	1.9	0.2489	DQKPGWTQLAPHWK
3712	target	1976	1659	12507	585.654	3	-7.4	0.2486	LLEVLVN(Deamidated)VWAFHSAR
3713	target	1976	6719	9057	724.369	2	1.7	0.2485	HEQTTIESLHRP
3714	decoy	1977	3593	15199	538.328	2	-13.0	0.2485	LYLRLLER
3715	target	1977	2030	9774	725.056	3	-1.2	0.2484	NLMEETLVLQAIGPLLQQY
3716	target	1977	5608	15601	1122.148	2	4.4	0.2484	LVVEGISLLNAPQIHLWVEL
3717	decoy	1978	3183	15584	991.518	2	14.4	0.2482	ETAAYLDNRETVLMLSR
3718	decoy	1979	1016	7287	621.382	2	-7.3	0.2479	AALALNIMLALK
3719	target	1979	176	13620	582.813	2	-6.2	0.2474	TSEVF(O)TVPLR
3720	decoy	1980	481	6088	923.960	2	-3.4	0.2473	QDTGEFGDLEIERPIK
3721	decoy	1981	2659	14601	572.313	3	0.6	0.2472	ALFITDLALMLHPPY
3722	target	1981	1484	8308	846.938	2	1.0	0.2470	QQEIIPFKPDYCVI
3723	decoy	1982	5609	13844	978.487	2	9.1	0.2469	YERFETIEHAELGFSK
3724	decoy	1983	5094	7859	528.621	3	3.2	0.2468	IAHAYIALLPSNDVS
3725	decoy	1984	4102	6496	451.264	2	-0.9	0.2468	KQTQGIAR	>tr|A0A3L6THX0|A0A3L6THX0_PANMI Elongation factor
3726	decoy	1985	1135	5463	451.264	2	2.9	0.2467	MVLLLQNA
3727	target	1985	3565	10205	623.022	3	5.6	0.2465	LLPILTLYYGRMDVTV
3728	decoy	1986	7153	10707	744.932	2	-20.2	0.2465	VFAALALN(Deamidated)IMLALK
3729	target	1986	5855	5637	793.895	2	0.6	0.2465	IGPLLQQYHSENST
3730	target	1986	1666	6186	708.867	2	2.2	0.2463	IFTWTSMITAFV
3731	target	1986	3147	12896	889.078	3	4.5	0.2462	EGDYSHPHHSPPWYGRPLCTLCL
3732	decoy	1987	4302	15175	585.984	3	10.8	0.2460	LIFPSQNIAQWPEGR
3733	target	1987	1215	8752	663.996	3	1.8	0.2460	SAIAWEEQRANEVMDIK
3734	target	1987	3738	10237	691.838	2	1.5	0.2453	LFDQMVAEGIYP
3735	decoy	1988	3535	9938	731.884	2	-1.3	0.2453	PMPICKYLCVPAK
3736	target	1988	2211	7375	602.318	2	5.7	0.2452	EGLVNVTETNK
3737	target	1988	4789	15679	781.406	2	0.8	0.2452	ISYLTVLSACNHAGL
3738	target	1988	1913	12704	781.381	3	3.9	0.2452	FPNYILPVMYAAFDSGNYFI
3739	decoy	1989	4321	15338	1035.515	2	11.6	0.2451	QLSEYSESVQGSREELTK
3740	decoy	1990	990	8090	623.337	2	4.4	0.2446	NCTLLINLDAR
3741	target	1990	5742	14918	729.380	3	0.5	0.2445	GIAYIANTVPTAPQNVGSWNI
3742	decoy	1991	6955	15112	771.408	2	3.3	0.2443	LLCHDEAFSVPVVL
3743	decoy	1992	2091	12967	808.906	2	1.3	0.2442	EHRESEN(Deamidated)AYLVIR
3744	target	1992	3043	13454	861.757	3	3.6	0.2442	ILSHPATGAFVTHCGWNSVLECVAA
3745	target	1992	5165	13647	705.374	3	3.4	0.2441	LLDAYVVAPAIGYHDPLMGV
3746	target	1992	3656	9943	670.701	3	-9.6	0.2441	HGCPLGFRIRGRPPPPPR
3747	target	1992	5910	14373	682.393	3	3.8	0.2441	VAMTALVTPVVTTVYRPAR
3748	decoy	1993	7269	14894	641.320	3	1.3	0.2440	NVLWTITNSVQPWYSN
3749	target	1993	1288	7329	545.810	2	-5.3	0.2439	TLMAISSIIAA
3750	decoy	1994	1019	14653	494.300	2	2.2	0.2439	ATALAVIVVM
3751	target	1994	3076	14642	975.993	2	-4.4	0.2439	QSQSSAVQVSDVVFSNIR
3752	target	1994	6798	10350	540.279	4	4.6	0.2437	HLVFVVMPNVDSVSWNAMI
3753	decoy	1995	3053	9116	664.324	3	0.4	0.2437	VELDKPWQCQYKPEID
3754	target	1995	4172	11997	795.941	2	0.4	0.2436	LLEKPDLLVLDEGH
3755	decoy	1996	4409	6789	659.339	2	2.0	0.2435	EFGDLEIERPI
3756	decoy	1997	795	9711	706.881	2	0.8	0.2433	LINYLHVLQAND
3757	target	1997	1895	7456	545.811	2	-3.2	0.2431	TLMAISSIIAA
3758	target	1997	1143	6190	883.371	2	2.6	0.2430	EEANSSNSVDWLHYD
3759	decoy	1998	1784	6670	598.294	2	5.5	0.2428	MFGMAIWPSR
3760	target	1998	4901	255	550.218	2	-10.5	0.2427	WVGSEEDMF
3761	target	1998	4843	14485	1127.064	2	-2.7	0.2425	LVLFLQQSSVEWCSSIWLD
3762	target	1998	4571	12960	901.430	3	-9.2	0.2422	AEEDVAN(Deamidated)IMVLAEQAVALEMEAAQR
3763	decoy	1999	5801	10192	1066.989	2	5.0	0.2419	MFNMAQFAHSFAVTVDLTC
3764	target	1999	5214	5889	623.841	2	13.9	0.2418	WGNLSWDLKK
3765	decoy	2000	3808	4189	336.895	3	-8.6	0.2416	RPLRVLVR
3766	target	2000	2968	7226	555.262	3	2.0	0.2411	TFEKISCLDTFSWS
3767	decoy	2001	4884	7698	606.642	3	-0.2	0.2408	GLMIVMFFYVGIQWN
3768	decoy	2002	5818	8175	654.989	3	1.8	0.2408	AMGACLHELKMNGVFWR
3769	decoy	2003	1591	11119	908.438	2	-0.4	0.2407	GLPLYEDFVTLFSAED
3770	target	2003	6220	13624	1346.163	2	-2.9	0.2406	FVFVFDSSENELAMLDLIQVFVE
3771	decoy	2004	3431	3327	438.737	2	2.8	0.2406	VQ(Deamidated)WVCLK
3772	decoy	2005	530	12619	736.370	3	-3.3	0.2402	EEGHLHIIVSNIHHMAQEI
3773	target	2005	293	13666	1024.485	2	-0.8	0.2402	VSPYQTMHEDVSVLAEDK
3774	decoy	2006	3387	15055	840.761	3	4.5	0.2401	EASCPLRSALPVTMFGMAIWPSR
3775	decoy	2007	607	11763	827.926	2	-15.7	0.2400	RPFHLELDEVPFR
3776	decoy	2008	1221	9122	524.812	2	2.0	0.2400	AVIN(Deamidated)SIRFK	>tr|A0A3L6THX0|A0A3L6THX0_PANMI Elongation factor
3777	decoy	2009	2890	12985	643.314	3	3.3	0.2399	ASDATWDYPFEILFRP
3778	decoy	2010	4575	13553	729.365	3	1.3	0.2395	DPWADLAETIHVASNVSTFI
3779	decoy	2011	3462	11345	632.350	2	6.2	0.2391	VFSALAWVSQR
3780	target	2011	6365	13527	762.066	3	2.1	0.2389	E(Pyro-Glu)FGIEPAEKHYVCIVDLLAR
3781	decoy	2012	5420	13184	693.673	3	-8.3	0.2389	LVVNSGDCADSPLEFPLFR
3782	target	2012	3417	10181	704.328	3	-0.8	0.2389	DCLHWCLPGVPDTWNEIL
3783	target	2012	6939	10241	737.708	3	3.1	0.2388	DEPRPLTYNTGVEERLPPQ
3784	decoy	2013	3257	13617	775.398	2	2.3	0.2388	TSQEASVPSGAPYKK
3785	target	2013	519	12991	940.497	2	1.8	0.2387	QSQLIADIKQLLMESY
3786	decoy	2014	2612	14237	668.333	3	9.3	0.2387	APDVDKILAGFQSPCGNDR
3787	decoy	2015	2017	13246	714.362	3	0.9	0.2386	WAVRSQTLACYHLLSQQH
3788	decoy	2016	308	15376	821.866	2	0.7	0.2383	SIEDAGTNVDPGYGFT
3789	decoy	2017	2033	11209	707.402	2	-1.3	0.2383	IIAFPLESTLAAAP
3790	decoy	2018	5304	7786	616.983	3	2.0	0.2383	TRPLLYNPLPAMYDNA
3791	decoy	2019	5119	13431	782.895	2	-5.3	0.2380	GDMQRVLEVQSFR
3792	target	2019	1303	9404	978.506	2	-3.0	0.2380	LLVQNGIETVGDFLQFY
3793	decoy	2020	2446	14484	967.760	4	12.2	0.2379	TGIPVEDARSWEDDGFWILALAPGPNIHVIEQPPK
3794	decoy	2021	5403	13923	762.392	2	-0.4	0.2379	DIILFLTASMDER
3795	decoy	2022	4156	10295	729.365	2	-14.7	0.2377	HSVHQPFHKPFP
3796	target	2022	3221	12979	823.922	2	3.2	0.2376	VFYQIISFVLSESD
3797	decoy	2023	5390	9096	620.632	3	-0.0	0.2376	EFEMGALLWNHCLPVT
3798	target	2023	5593	12657	827.408	2	-2.4	0.2376	EFSLQVESDIAPYR
3799	target	2023	3222	7288	613.884	2	12.3	0.2374	N(Deamidated)IGVLTQVLLR
3800	decoy	2024	301	6209	451.264	2	3.1	0.2372	MVLLLQNA
3801	target	2024	6521	7345	629.364	2	4.0	0.2370	EIKLLNSDLGR
3802	decoy	2025	343	7004	774.886	2	-0.3	0.2370	DFMYFIISLVDSV
3803	decoy	2026	6363	6338	586.844	2	1.4	0.2369	ILIALPNPNAH
3804	target	2026	7389	10391	929.437	3	-5.7	0.2367	ISYLTVLSACNHAGLLDEGFHYFES
3805	decoy	2027	3610	6153	632.807	2	1.7	0.2367	LDASQFEDVQL
3806	target	2027	5227	7568	786.034	3	6.5	0.2365	LPDLSPEHFGFTAMEQMYSR
3807	target	2027	950	5557	619.311	2	1.3	0.2362	TLYFVFVFDS
3808	decoy	2028	730	10255	621.345	2	-5.6	0.2359	KHHYLQFLR
3809	target	2028	153	6499	545.601	3	0.7	0.2358	EFGIEPAEKHYVCI
3810	decoy	2029	2013	4856	623.304	2	4.1	0.2358	PELDTDIAESR
3811	target	2029	3900	12873	793.388	3	4.0	0.2358	LLNSLFAGWENHIDVPDHAET
3812	decoy	2030	718	12616	828.419	2	-20.0	0.2357	ILPNEDLDYLHSVK
3813	target	2030	4373	14323	1018.472	3	-4.6	0.2357	QMLNELSTCSQMFFPIPSLLFDCLEF
3814	target	2030	6869	15774	1229.606	2	-1.3	0.2354	LSGTPFQNNFEELYNTLCLVR
3815	target	2030	1238	14845	975.532	2	6.1	0.2353	NIWRAIGAPVSILPEEAN
3816	decoy	2031	3314	8000	819.516	2	10.4	0.2353	ALIALLIDALLGVTIE
3817	decoy	2032	7019	14325	716.368	3	1.5	0.2352	DIGDNSPVLNGEYVTLIKEA
3818	target	2032	5880	4044	566.323	2	17.7	0.2350	MVISTQ(Deamidated)AKPR
3819	target	2032	7047	10442	824.437	2	15.2	0.2350	TISEWCQLVSKEPK
3820	target	2032	4681	11204	483.597	3	6.4	0.2350	VPGYSLVDVRGMR
3821	decoy	2033	5878	10341	695.337	3	4.3	0.2348	WQYNDVTHQVLINFSYG
3822	decoy	2034	5138	13169	969.524	2	1.1	0.2347	VKRTSCVFSALAWVSQR
3823	target	2034	533	12324	626.322	3	0.3	0.2346	AVQTTPPPHGLQGDTTTR
3824	decoy	2035	706	8555	703.347	2	3.9	0.2346	QVPDYIMGWSPI
3825	target	2035	3801	8190	894.419	2	3.8	0.2345	SLIPGHEGSEVESHYF
3826	target	2035	4608	8126	695.851	2	-1.3	0.2342	VGFIQQSNNDIVG
3827	target	2035	3728	13034	878.074	3	2.4	0.2340	MTLEPYAASSYVMLYN(Deamidated)LYMDAGK
3828	target	2035	3543	9887	757.428	2	2.1	0.2340	FFVAIVFVAFLPGS
3829	target	2035	6107	13545	782.909	2	1.7	0.2339	QEIIPFKPDYCVI
3830	decoy	2036	4439	9878	754.699	3	3.0	0.2338	Q(Deamidated)LTDVETAKEPFNDKPDEGK
3831	decoy	2037	5790	5299	336.895	3	-8.8	0.2333	RPLRVLVR
3832	target	2037	2800	8163	654.327	3	-1.1	0.2332	VDYDGGAAQVTVTMAPLGVP
3833	target	2037	4779	14891	1115.211	3	2.9	0.2332	IYPDRISYLTVLSACNHAGLLDEGFHYFE
3834	decoy	2038	759	13248	692.348	3	-9.1	0.2331	VEATCQ(Deamidated)LAVLAVEFAAPGER
3835	decoy	2039	1527	4273	751.811	2	1.1	0.2331	LSMSSSGLDMWSDS
3836	decoy	2040	3075	14019	932.443	2	21.7	0.2331	WDLQ(Deamidated)ESDEESKPFPR
3837	target	2040	4822	10842	832.411	3	4.0	0.2331	DCLHWCLPGVPDTWN(Deamidated)EILAAKL
3838	decoy	2041	2628	7846	680.317	3	0.1	0.2330	HISQDWFVQFFEDPMI
3839	target	2041	6512	13530	917.457	3	-21.7	0.2327	EVN(Deamidated)SSAFSSLWVLLAGVVFVLVCFY
3840	target	2041	3353	2564	401.235	3	21.8	0.2327	QLDKPFLMPI	>tr|A0A3L6THX0|A0A3L6THX0_PANMI Elongation factor
3841	decoy	2042	2337	14967	985.763	4	0.7	0.2325	NERPRAHGIVAHELLPQRLFAGAQALSNDAANLMCR
3842	decoy	2043	901	11962	695.854	2	-1.4	0.2325	IQLVPLAQDCYQ
3843	target	2043	369	8095	662.861	2	-0.1	0.2323	ATFSVLLFQDLA
3844	target	2043	2517	4969	579.288	3	-13.3	0.2323	SHQQGRVQHATYPAR
3845	target	2043	2461	11129	704.909	2	3.7	0.2322	VVPISNGEATPVLL
3846	decoy	2044	4495	13691	870.414	3	3.8	0.2321	GLIDMNNTVN(Deamidated)LDAVLEDWADSFR
3847	decoy	2045	1735	12409	751.408	2	8.4	0.2319	TDDITAVRVLGGER
3848	target	2045	920	14830	633.992	3	0.3	0.2318	YILLSNTYSAAGRWVDA
3849	decoy	2046	1470	7733	543.634	3	-1.8	0.2316	SH(O)LVFQIVTIHYR
3850	decoy	2047	2235	13201	451.264	2	2.9	0.2313	MVLLLQNA
3851	target	2047	370	12903	498.204	2	1.2	0.2312	DSSENELAM
3852	target	2047	4084	14782	919.454	2	-2.7	0.2310	LLPVESETDDLQ(Deamidated)DHII
3853	target	2047	4517	11693	628.028	3	1.9	0.2309	N(Deamidated)VPSIISLLELSNPTKR
3854	target	2047	4528	8595	749.395	2	1.4	0.2308	VFPNYILPVMYAA
3855	target	2047	2980	14003	937.465	2	2.9	0.2307	GEYDHVAAAVQQRRHH
3856	decoy	2048	1276	6455	672.993	3	0.0	0.2307	HHVQPSLLDDDRPHVDH
3857	decoy	2049	5065	10308	647.774	2	1.4	0.2305	AEDSAGSQTSDVQ
3858	target	2049	3145	14905	726.043	3	-0.8	0.2305	PLTPPPMLWGPSSRPANMAR
3859	target	2049	3548	7141	514.790	2	-0.2	0.2304	AGDN(Deamidated)VGLLLR	>tr|A0A3L6THX0|A0A3L6THX0_PANMI Elongation factor
3860	target	2049	4353	14223	831.750	3	3.8	0.2303	LYFVFVFDSSENELAMLDLIQ
3861	decoy	2050	2520	14594	848.942	2	0.1	0.2300	GRTVN(Deamidated)FSHPVDTIPR	>tr|A0A3L6THX0|A0A3L6THX0_PANMI Elongation factor
3862	target	2050	5723	13457	869.747	3	3.4	0.2299	SALEEAQENMPPKDQQHMTPPTK
3863	target	2050	3439	10500	737.707	3	11.1	0.2299	ELLPHQEVNEEEASLFDVL
3864	decoy	2051	5999	3616	336.895	3	-8.8	0.2298	RPLRVLVR
3865	target	2051	4064	11876	494.233	2	2.2	0.2298	SVQWFSYA
3866	decoy	2052	1116	12443	336.895	3	-8.8	0.2295	RPLRVLVR
3867	decoy	2053	555	11815	608.576	4	2.9	0.2294	TPLTGRSIVESFIPVYDHFPR
3868	target	2053	1359	9721	609.348	2	-2.9	0.2292	FIYALHLVEL
3869	decoy	2054	1474	15787	654.026	3	1.7	0.2291	VWGGGVVPLVVGEFTLSIM
3870	target	2054	5592	15486	628.895	2	1.0	0.2291	VGLVATLIAISSI
3871	target	2054	6500	11071	790.762	3	-4.6	0.2289	LVNSIEARPVFSSLLHEPFKS
3872	target	2054	3063	11737	855.053	3	-1.0	0.2286	PFPDQENVCMPIADTFIATSTEH
3873	target	2054	5073	12269	779.873	2	4.3	0.2286	AAAAAEPAGWLMDER
3874	target	2054	3277	14769	1002.162	3	0.9	0.2285	KLVQMLNELSTCSQMFFPIPSLLFDC
3875	target	2054	7305	9801	717.295	3	4.7	0.2284	VFIESDDDEEDGCGGGHAGGAI
3876	target	2054	927	3825	458.763	2	1.6	0.2282	LAMLDLIQ
3877	target	2054	4173	14889	1010.512	2	-2.2	0.2281	DQLFKMTPQHDGTYILL
3878	decoy	2055	2412	13191	929.440	2	-7.4	0.2281	VSFEN(Deamidated)IEDYNSLLTGR
3879	target	2055	2850	13592	931.719	4	15.6	0.2281	CGSLESAQKLFDRVSSRDLVLWNAMIACCGTHGR
3880	target	2055	266	12620	641.688	3	-10.6	0.2281	GEFAAAN(Deamidated)AIIDLLVVHLR
3881	target	2055	346	10359	551.973	3	3.9	0.2280	FSTRISRGWAFLGR
3882	decoy	2056	5548	7248	1367.903	3	-20.0	0.2278	DGHVVSFGGCTSGFYAEFGSNCALVDDCPEMGHPVIEGVV
3883	target	2056	4670	12410	723.358	2	-1.8	0.2275	NDASSASAVVTEVPV
3884	decoy	2057	1561	14305	1120.556	2	-1.2	0.2274	KEAEEVFTAVLAGTALSFNEN
3885	decoy	2058	7318	14622	1099.216	3	-3.7	0.2273	PSLMAIKWQYNDVTHQVLINFSYGTELQ
3886	decoy	2059	2989	13011	574.971	3	1.8	0.2270	TEGFVPIYAENLTIGV
3887	decoy	2060	3763	7383	703.851	2	7.6	0.2270	HKCFSSDGLGLSR
3888	decoy	2061	2614	3683	403.555	3	14.7	0.2269	F(O)GMIIQADLGK
3889	decoy	2062	7355	11499	623.845	2	2.4	0.2269	FQVQDDLLLR
3890	decoy	2063	2578	7129	612.307	2	0.4	0.2265	ELAGVGDFRPY
3891	decoy	2064	4295	5004	790.845	2	5.1	0.2265	LCAAPSSEEACAAAALC
3892	decoy	2065	5862	11493	786.066	3	20.2	0.2264	SQ(Deamidated)TLACYHLLSQQHLNEQNK
3893	decoy	2066	2571	7838	722.387	2	-9.8	0.2264	SFLLRSTHQQAR
3894	target	2066	7129	7547	657.982	3	4.2	0.2264	SLPLVFSFGDEDEPYEK
3895	target	2066	3467	14327	800.731	3	2.1	0.2264	VFDCIPGQ(Deamidated)N(Deamidated)VVIYNAMIAGFAR
3896	target	2066	3456	13889	597.322	3	2.1	0.2263	SPALRSLLNAFRDACR
3897	target	2066	7297	14378	1209.132	2	1.4	0.2262	DIVFNFNKLHTILDEMILGGQ
3898	target	2066	4040	6563	615.325	2	-17.6	0.2259	LLFSKEAEHR
3899	decoy	2067	4596	7647	764.344	2	2.7	0.2259	WVQMWCAAYALEG
3900	decoy	2068	510	6978	422.761	2	0.6	0.2258	ITTGGLAVL
3901	target	2068	6027	14409	770.726	3	-2.7	0.2258	AVGPHHVSPSDGMQPLFVAPAPV
3902	target	2068	5934	11840	599.731	4	0.3	0.2257	EVDDDEDSGAAN(Deamidated)EVAQESEQEE
3903	target	2068	6936	13296	765.020	3	0.1	0.2257	EFTDEVFGDVQ(Deamidated)IYNMNRSK
3904	target	2068	654	11891	736.411	2	1.3	0.2257	GVVFVLVCFYAVR
3905	decoy	2069	5320	14456	991.516	2	12.0	0.2256	ETAAYLDNRETVLMLSR
3906	decoy	2070	1142	14436	1041.845	3	15.1	0.2255	DEPSMSNEEGHLHIIVSNIHHMAQEIR
3907	decoy	2071	3839	6262	494.233	2	2.3	0.2254	IGMNHSLES
3908	target	2071	5048	12473	885.460	3	0.7	0.2254	SLPKLVNGASSASAVVTEVPANGAAASDA
3909	decoy	2072	5092	8358	494.233	2	2.0	0.2253	IGMNHSLES
3910	decoy	2073	700	7167	602.325	3	6.7	0.2249	LDQKPGWTQLAPHWK
3911	decoy	2074	7029	7484	715.863	2	12.1	0.2249	KYEHQLDVGDAR
3912	decoy	2075	6739	14107	691.003	3	0.1	0.2247	LFLFTKKHDMDEDEFR
3913	target	2075	1719	8322	997.151	3	-6.4	0.2247	LVQMLNELSTCSQMFFPIPSLLFDCL
3914	decoy	2076	5765	8685	625.638	3	4.9	0.2244	EILLMFATVTMDTFEN
3915	decoy	2077	2481	13700	868.957	2	7.5	0.2242	AAGYMMRDVKDVRPK
3916	target	2077	3117	14488	677.352	3	6.1	0.2241	GAAATGSTTPAAPGGGGIAFELR
3917	target	2077	1998	13637	1096.471	2	10.7	0.2239	EETEDEDEEEVQEQGQIR
3918	decoy	2078	7316	1313	439.293	2	6.1	0.2236	RPKHVIK
3919	target	2078	7307	3749	566.323	2	18.2	0.2236	MVISTQ(Deamidated)AKPR
3920	target	2078	956	14817	1030.505	2	3.4	0.2233	HHWAPVIHMQQFFPVAD
3921	target	2078	6398	12752	1054.998	2	1.7	0.2233	EKAIEMYGDVDVYTSNFK
3922	target	2078	4567	14467	907.457	3	-0.5	0.2233	IKYAELHEDWEVALGTHRFSYR
3923	decoy	2079	3666	6801	553.969	3	2.2	0.2232	IQLVPLAQDCYQLR
3924	target	2079	5539	12813	579.309	3	1.5	0.2232	WPEVAVNVLVWMHR
3925	target	2079	3701	11045	556.994	3	20.0	0.2231	GAAHLFPGTRYLPLR
3926	decoy	2080	7325	9544	656.024	3	11.6	0.2229	ISEPDQFQEKIMIFLK
3927	target	2080	7273	14357	637.325	2	0.8	0.2228	AVDEYIPDPVR	>tr|A0A3L6THX0|A0A3L6THX0_PANMI Elongation factor
3928	decoy	2081	4541	10660	938.981	2	0.9	0.2226	SSVQELITVTALFPQ(Deamidated)NE
3929	decoy	2082	6156	11655	809.439	2	1.3	0.2226	VDLLLLQ(Deamidated)DSKTDTR
3930	target	2082	5436	13451	1076.183	3	9.9	0.2226	LLELDRYLEDDAAPETEVFDVMDWWR
3931	decoy	2083	6430	10655	682.376	3	-2.2	0.2225	KSMGDAIQQDTRLLTIVR
3932	decoy	2084	7339	10356	547.977	3	-0.4	0.2222	LTSVALAVEARALAGEA
3933	decoy	2085	5058	10626	765.387	2	2.9	0.2222	EVSSVPVTCDAGLPR
3934	target	2085	6000	15502	1011.849	3	1.9	0.2221	AVDEYIPDPVRQLDKPFLMPIEDVFS	>tr|A0A3L6THX0|A0A3L6THX0_PANMI Elongation factor
3935	target	2085	5962	12984	613.886	2	-3.6	0.2216	LLSLNRNRIK
3936	decoy	2086	1491	8872	628.336	3	3.6	0.2216	ERLSIRLSWGPNDSPR
3937	decoy	2087	7123	512	475.237	3	2.1	0.2214	LLYNPLPAMYDN
3938	target	2087	1403	5912	440.905	3	1.1	0.2213	ELYNTLCLVRP
3939	target	2087	3637	15043	851.443	3	9.2	0.2211	HWAPVIHMQQFFPVADVAFALQ
3940	decoy	2088	883	14011	718.358	3	4.6	0.2210	EAYFFGHFGKPALLAPDSW
3941	target	2088	5691	11407	708.858	2	3.3	0.2210	TIPFEPTPSIWE
3942	target	2088	4701	13091	847.109	3	0.5	0.2209	VMQQYVITTPQPAVGPAVLVTDDP
3943	decoy	2089	2899	10199	1066.485	2	1.2	0.2208	TRCAEGGVLYLEEDATYNQ
3944	target	2089	5412	8010	603.803	2	3.6	0.2207	FPSLAAPNAM(Dioxidation)R
3945	decoy	2090	5345	10971	766.720	3	-12.1	0.2207	VSFENIEDYNSLLTGRLATR
3946	target	2090	1681	7170	552.645	3	4.7	0.2206	IIRGVASGLLYLHED
3947	decoy	2091	1072	11920	887.971	2	2.6	0.2206	AILANHSPQRAQQLNN
3948	decoy	2092	6003	12307	561.288	3	4.0	0.2206	SISDMNERPRAHGIV
3949	decoy	2093	853	14300	891.418	3	0.2	0.2205	WEWDGSTYPLDPKLETQHEGGAR
3950	target	2093	2464	9603	713.347	3	3.8	0.2205	CLHWCLPGVPDTWNEILAA
3951	target	2093	7006	15642	1324.650	2	0.9	0.2202	DAAPVPAPSRPVGSSGGEPGLEQ(Deamidated)GTGTR
3952	decoy	2094	5690	5475	620.971	3	1.4	0.2199	FRDAPQSLGSEEIVSEP
3953	decoy	2095	3977	567	620.336	2	2.6	0.2199	YQLENILIAY
3954	target	2095	7045	1599	524.233	2	0.2	0.2197	AANEVAQESE
3955	target	2095	5703	8144	605.999	3	2.6	0.2196	PLVLQMVHDPTALEPR
3956	decoy	2096	460	14366	1092.060	2	16.9	0.2195	EDTFNVNFWDQKSQAILK
3957	decoy	2097	6680	15377	889.108	3	-1.7	0.2193	GECLAGALLTGLGQ(Deamidated)DLEWPSQRGHR
3958	decoy	2098	2650	13520	942.465	2	-12.3	0.2190	EELIASKHLGTNDTAER
3959	decoy	2099	4020	15079	710.888	2	-2.2	0.2188	VLGLSLEAVFPFE
3960	target	2099	1796	14184	860.924	2	-20.5	0.2187	LIDQ(Deamidated)VTENKDFIER
3961	decoy	2100	6859	7381	685.310	2	2.7	0.2186	SGTWMAYIETPN	>tr|A0A3L6S9H7|A0A3L6S9H7_PANMI Elongation factor
3962	target	2100	7376	9694	735.972	3	4.2	0.2185	YCTTPHPSNTTACDHQQSQS
3963	target	2100	971	12207	661.651	3	3.1	0.2183	EIFTWTSMITAFVQDGH
3964	decoy	2101	5366	10116	670.335	2	-0.1	0.2182	MYLADIQLEMI
3965	target	2101	4539	9144	763.355	2	0.2	0.2182	LNADFHDISSNHVG
3966	target	2101	5175	14821	882.447	2	-0.5	0.2181	FVLEIVN(Deamidated)LCEALN(Deamidated)ER
3967	decoy	2102	5348	9748	829.374	2	3.4	0.2180	GSNAYLMSLYSHMSP	>tr|A0A3L6THX0|A0A3L6THX0_PANMI Elongation factor
3968	target	2102	4450	8714	601.339	2	4.7	0.2180	QLDKPFLMPI	>tr|A0A3L6THX0|A0A3L6THX0_PANMI Elongation factor
3969	decoy	2103	5549	15795	1532.345	2	20.8	0.2177	FPTAGVFLEEHLESVLLHLLYVEHIAS
3970	target	2103	7400	11863	900.973	2	-1.7	0.2177	TIPFEPTPSIWEAILS
3971	decoy	2104	2451	6822	514.625	3	0.3	0.2176	ETVFVFAALTLLAF
3972	decoy	2105	783	636	695.865	2	-4.8	0.2173	VDRTSDATGITVR
3973	decoy	2106	452	12061	1035.067	2	-2.8	0.2171	IFLEEQVEIAHAYIALLP
3974	decoy	2107	6717	6423	870.969	2	4.7	0.2170	HTIGLMIVMFFYVGI
3975	decoy	2108	7104	10639	785.393	3	-4.5	0.2170	FPTAYGFEYVIYSLPSPQFK
3976	decoy	2109	2833	12022	634.315	3	-0.9	0.2169	TPLQFNLYDVALNYTE
3977	decoy	2110	4453	13290	692.852	2	-0.8	0.2168	SWSTHQIAEVAR
3978	target	2110	3116	9525	601.829	2	0.9	0.2168	LDKPFLMPIE	>tr|A0A3L6THX0|A0A3L6THX0_PANMI Elongation factor
3979	target	2110	6677	14354	914.119	3	-0.1	0.2165	LLRRGTFSKPYNIDIPDSTSDSEE
3980	target	2110	2268	9994	671.871	2	-1.1	0.2161	TSIIGVSYSLFR
3981	decoy	2111	4589	11717	890.965	2	4.2	0.2160	LLDFFPTVILSSNEW
3982	decoy	2112	4073	10833	897.910	2	0.4	0.2159	HISQDWFVQFFEDP
3983	decoy	2113	5261	11382	714.378	2	-10.6	0.2158	NLYGLAASYRTAK
3984	decoy	2114	1700	14659	1015.476	2	3.9	0.2158	ISQDWFVQFFEDPMIGA
3985	target	2114	5305	3701	596.314	2	1.8	0.2156	ARLMVYVNPE
3986	decoy	2115	4889	12404	620.867	2	1.4	0.2155	TPSSVRPTGLLL
3987	decoy	2116	5758	6196	561.267	3	5.8	0.2154	STELAFNQSENSAQR
3988	target	2116	1992	7763	698.353	2	11.9	0.2154	ILYMEQVVANSE
3989	target	2116	3425	13845	674.347	3	0.5	0.2154	VFYQIISFVLSESDNIF
3990	target	2116	3262	14256	840.396	2	2.1	0.2154	NWQFALAELNSSHY
3991	decoy	2117	6088	15005	1147.580	3	2.8	0.2153	FMILIQTLLWAHRGYQPTCSPVYPNYTEV
3992	target	2117	6649	6706	711.354	2	6.7	0.2152	VVMWKCEEELR
3993	decoy	2118	1661	9633	686.008	3	-0.2	0.2151	LSHSTYAHPPNQHSVQPR
3994	decoy	2119	1033	12179	767.064	3	5.9	0.2151	LLVYALLSDDNSAN(Deamidated)AFTLMAR
3995	target	2119	6503	13274	778.070	3	3.2	0.2149	ASNRPFIWAVKPGNLAEFEW
3996	decoy	2120	2198	11137	711.366	3	-1.0	0.2148	VESASQ(Deamidated)MPSHIYVIKGAWK
3997	decoy	2121	1464	5088	441.297	2	6.8	0.2148	TKVVIPPK
3998	target	2121	2163	9446	661.339	2	-0.6	0.2147	YLDPLSLIMEQ
3999	target	2121	5052	2505	747.307	2	2.3	0.2147	YGSNSQLSDDGSYT
4000	decoy	2122	774	10452	867.934	2	1.1	0.2146	RMSEGVLGIYTQ(Deamidated)HSR
4001	decoy	2123	6229	13098	943.926	2	0.4	0.2146	QADPLEPSGYFGSIDQY
4002	decoy	2124	1620	7388	557.323	2	-21.6	0.2145	EIKLNQAGLK
4003	decoy	2125	3590	5768	336.895	3	-9.2	0.2145	RPLRVLVR
4004	decoy	2126	4700	6990	1126.580	2	-11.0	0.2144	ETRDSVNQPAFVAIGHLQAAK
4005	decoy	2127	2358	6991	750.378	2	-2.7	0.2139	VLATSEGWYFQAK
4006	target	2127	3669	10132	706.341	3	-10.4	0.2139	VDAVDDPELLELVEM(Dioxidation)ELR	>tr|A0A3L6THX0|A0A3L6THX0_PANMI Elongation factor
4007	target	2127	6533	12343	746.379	3	-1.7	0.2139	LGYLPDTKVVLH(O)DMEPHEK
4008	target	2127	4464	4601	508.786	2	2.0	0.2138	QSQ(Deamidated)LIADIK
4009	decoy	2128	5947	10228	771.399	2	3.4	0.2138	VLGAYTSQ(Deamidated)VQVGATF
4010	target	2128	5374	13531	894.991	2	8.7	0.2138	LHEQ(Deamidated)TTIESLHRPVK
4011	decoy	2129	1742	9852	684.362	2	16.5	0.2136	HSNVSYLASYVK
4012	decoy	2130	44	11158	540.536	4	-4.6	0.2133	SLMAIKWQYNDVTHQVLI
4013	target	2130	1402	12218	753.892	2	2.2	0.2131	LQMVHDPTALEPR
4014	decoy	2131	5955	14626	690.370	2	3.0	0.2130	GLSLF(O)ALAQNSSR
4015	decoy	2132	1170	15286	1033.496	2	-9.5	0.2129	YPVIDIYIVTDM(Dioxidation)AEYTK
4016	decoy	2133	6598	10374	847.911	2	0.4	0.2128	DEWSRPLHEQIADV
4017	decoy	2134	6207	7214	399.900	3	11.2	0.2127	AIGEVISEVIPA
4018	decoy	2135	2634	5973	541.750	2	2.0	0.2126	EDTWAHLPN
4019	target	2135	355	6762	693.836	2	-13.6	0.2126	DPFPSLAAPNAMR
4020	target	2135	1777	14403	712.876	2	2.5	0.2126	VEAVPGLLHDLFD
4021	decoy	2136	6910	5275	692.829	2	-25.0	0.2123	FNGPVEHSIEQK
4022	decoy	2137	2652	12651	754.046	3	6.4	0.2121	E(Pyro-Glu)MDLMLVNQGLSAGSEFLAPR
4023	target	2137	4620	10953	681.016	3	-6.7	0.2121	TLMAISSIIAADTSAFLCGR
4024	decoy	2138	3310	12335	846.073	3	2.8	0.2119	GYN(Deamidated)FWNFSAHFLLPFGELFTQ
4025	decoy	2139	1584	3956	459.256	2	3.2	0.2119	ELAELLVM
4026	decoy	2140	5875	4512	596.798	2	2.7	0.2114	IEDHLHWSR
4027	decoy	2141	5688	13000	958.495	2	0.4	0.2113	HELNSLWFYSLLHTR
4028	target	2141	3948	14753	1316.681	2	5.9	0.2113	HQ(Deamidated)EVNEEEASLFDVLYLLLASVI
4029	target	2141	4427	13709	1085.201	3	-0.8	0.2111	NIWRAIGAPVSILPEEANSSNSVDWLHYD
4030	decoy	2142	3294	6913	598.293	2	2.5	0.2110	MFGMAIWPSR
4031	target	2142	2588	10252	911.941	2	2.5	0.2110	DNWQYINCVNLWVR
4032	target	2142	1821	7746	794.930	2	0.9	0.2108	PFIWAVKPGNLAEF
4033	target	2142	668	6727	729.352	4	1.7	0.2107	SRDFQEECVLSAIQVLSAHFAQWSY
4034	decoy	2143	3908	9475	1229.113	2	3.6	0.2106	YDVALN(Deamidated)YTELLLIVETDLNNM
4035	target	2143	4001	14400	1163.055	2	3.8	0.2102	KPGNLAEFEWWLSGDGFESR
4036	target	2143	1240	12198	791.453	2	-5.7	0.2100	LIDLLGRAGQIGEAR
4037	decoy	2144	670	13006	602.986	3	10.3	0.2100	DFSRELDQRPLAFGR
4038	decoy	2145	1750	13107	633.679	3	0.1	0.2098	TVILSSNEWPVQAVDLK
4039	target	2145	3600	15185	1108.206	3	-1.1	0.2096	SYGENLMEEMLVLRAIGPLLQQYHSENST
4040	decoy	2146	127	12977	938.473	2	4.4	0.2096	LVELDKPWQCQYKPE
4041	decoy	2147	6326	12931	1047.516	2	3.4	0.2096	NHHGSAPDPTAAQTPMVLHI
4042	target	2147	231	11542	827.746	3	10.7	0.2095	N(Deamidated)HLKCTHPELFAELLEEEEAK
4043	decoy	2148	6897	14006	752.883	2	-3.7	0.2093	VDARRSASVMEAGR
4044	target	2148	3087	9282	621.884	2	-2.4	0.2091	TAKNILSLARR
4045	target	2148	7396	13600	470.790	2	0.5	0.2091	LLLEKPDL
4046	target	2148	4178	7907	565.315	2	2.1	0.2090	NIGLELSVER
4047	decoy	2149	3390	8845	781.867	2	2.6	0.2088	YSDNRPFHVEGEL
4048	decoy	2150	5706	12646	755.863	2	1.1	0.2088	TITNSVQPWYSNT
4049	decoy	2151	1074	10530	881.747	3	3.1	0.2087	YCTTNILFGHN(Deamidated)WIEDHLHWSR
4050	target	2151	3815	12175	787.383	2	3.3	0.2085	QVLSAHFAQWSYH
4051	target	2151	5922	11663	468.613	3	17.0	0.2083	AVMVLVSVAMTALV
4052	decoy	2152	2201	13299	1105.511	3	-6.4	0.2083	TSAMEWPLAIGSYGHHHFVFPTAYGFEYV
4053	decoy	2153	1684	10777	871.747	3	-2.7	0.2081	QTSAMEWPLAIGSYGHHHFVFPT
4054	decoy	2154	1775	10169	699.990	3	-0.6	0.2079	GDWYSFGSVAITFFTEDR
4055	decoy	2155	6323	11156	576.346	3	0.7	0.2079	GIFLAQILEVLAIGNR
4056	target	2155	4015	3665	678.780	2	-12.5	0.2078	SAEQSSGM(Dioxidation)AATER
4057	decoy	2156	728	14671	822.472	2	12.8	0.2077	VYVF(O)VAAIGVFSTVR
4058	decoy	2157	3233	14510	1009.142	3	-18.2	0.2077	MMEHMEFQRGDEVLCLVAPVSIVTYK
4059	decoy	2158	4862	8437	680.321	3	9.5	0.2073	YIETPNTEYQGEGVLYY	>tr|A0A3L6S9H7|A0A3L6S9H7_PANMI Elongation factor
4060	decoy	2159	6816	9196	731.883	2	-1.7	0.2069	PMPICKYLCVPAK
4061	decoy	2160	6913	7641	783.362	3	-23.7	0.2069	DLEN(Deamidated)EIMAWNCTLLINLDAR
4062	target	2160	6825	8110	733.025	3	-7.0	0.2068	PFQNNFEELYNTLCLVRP
4063	decoy	2161	1828	15177	697.377	2	2.9	0.2065	MFLEWILETVL
4064	decoy	2162	4768	8193	634.647	3	17.4	0.2064	HMKPSPPDHKEEANER
4065	target	2162	6058	657	998.133	3	-23.7	0.2061	APDF(O)QADEPRPLTYNPGVEERPPPQR
4066	target	2162	1900	10099	620.338	3	2.4	0.2059	NRPFIWAVKPGNLAEF
4067	decoy	2163	6788	10563	714.856	2	3.5	0.2058	ILPNEDLDYLHS
4068	decoy	2164	2221	14479	1147.207	3	2.3	0.2058	KVIGLEDCDVNSHISQDWFVQFFEDPMIGA
4069	target	2164	6973	12879	926.949	2	0.6	0.2058	LWPQTGEVFWQGLYE
4070	target	2164	5494	4794	494.233	2	1.9	0.2057	SVQWFSYA
4071	decoy	2165	6431	7717	639.343	3	4.8	0.2054	AEPICEIALAPHPALSGAR
4072	decoy	2166	4260	2251	614.383	2	3.0	0.2053	VDLLVATVAILT	>tr|A0A3L6S9H7|A0A3L6S9H7_PANMI Elongation factor
4073	target	2166	6941	13376	811.404	2	3.1	0.2053	VQTPIEYSTNEIID
4074	decoy	2167	7226	8654	920.910	2	3.4	0.2053	ETYYTDMSDVNLAYR
4075	decoy	2168	1984	12671	847.417	2	5.5	0.2051	EWAIRN(Deamidated)VEFSEGQK
4076	decoy	2169	1106	13163	753.887	4	0.8	0.2050	LTEPAHDLTEVQLIALYCTLLEKMHM
4077	decoy	2170	7007	15009	854.780	3	4.5	0.2050	GMGFSALFITDLALMLHPPYATVP
4078	target	2170	4888	9103	579.307	3	-1.8	0.2050	WPEVAVNVLVWMHR
4079	decoy	2171	4599	7114	514.953	3	15.5	0.2049	NLEVFIGINFLYT
4080	decoy	2172	3139	5365	475.236	3	0.3	0.2048	LLYNPLPAMYDN
4081	target	2172	2730	13421	712.885	4	3.1	0.2048	N(Deamidated)SSAFSSLWVLLAGVVFVLVCFYAVR
4082	target	2172	283	11201	923.110	3	3.7	0.2047	FEAGYSKDVFVCSALLHLYSRCGAM
4083	decoy	2173	5300	14273	950.491	2	1.9	0.2046	LFTERTGVAWDQLHVQ
4084	decoy	2174	1572	5935	662.667	3	4.3	0.2042	PMAWFPSADVNLVAKDPQ
4085	decoy	2175	2694	15469	1274.707	2	-4.3	0.2042	VATLPFLALRWESPKYSISIEK
4086	decoy	2176	3706	2715	364.175	6	8.0	0.2041	GYEASDATWDYPFEILFR
4087	target	2176	1318	9617	713.676	3	7.5	0.2039	TIRGEAIYTACHFIDDQW
4088	target	2176	2295	6878	514.939	3	7.4	0.2039	ISSVDTVVELPSPAE
4089	target	2176	5789	9761	810.409	2	2.5	0.2039	PPWYGRPLCTLCLT
4090	decoy	2177	2244	11662	1015.522	2	0.9	0.2038	FVSVYETGPSVVDGVRYR
4091	decoy	2178	2739	8494	946.946	2	6.2	0.2038	AVLFDAIHVMGEGEEEF
4092	decoy	2179	5185	11671	725.852	2	0.1	0.2036	ILNEDDPLTFHH
4093	decoy	2180	6144	11977	687.858	2	1.9	0.2036	MVEAERARWAR
4094	target	2180	7000	12581	1035.507	2	-1.9	0.2036	VFVFDSSENELAMLDLIQ
4095	decoy	2181	5675	9564	865.971	2	4.9	0.2034	AIQLVPLAQDCYQLR
4096	target	2181	3168	10491	570.298	3	2.6	0.2034	LFQQQGITTSIGEVTS
4097	decoy	2182	5915	12670	929.488	2	6.8	0.2033	RHPSSIKETAAYLDNR
4098	target	2182	4672	15262	860.463	4	7.8	0.2031	LGLSPKDFVIAIVGTPFSYGENLMEEMLVLR
4099	target	2182	7140	710	364.177	6	-4.1	0.2030	YLSNAKFQDNSSFVCSELK
4100	decoy	2183	5709	7633	544.956	3	4.2	0.2030	TVTALFPQNEEVSVV
4101	target	2183	6641	13208	865.426	2	0.4	0.2027	VQNGIETVGDFLQFY
4102	decoy	2184	2172	15398	824.400	2	0.3	0.2027	ADHHVTVFGPYYNK
4103	target	2184	1257	8257	861.408	2	-0.7	0.2025	TLEPYAASSYVMLYN
4104	decoy	2185	4533	3046	903.383	2	4.4	0.2025	LDSHEAENHAATHEGMG
4105	target	2185	4551	8959	569.247	3	4.1	0.2024	DSFLQEESSSGNASFT
4106	decoy	2186	3918	10017	789.388	2	1.0	0.2023	VHGAIFMMIMWIE
4107	decoy	2187	6813	15506	1086.050	2	3.9	0.2022	QTSCPEQPMELADLIGLLGR
4108	decoy	2188	3798	11490	602.317	3	1.4	0.2021	SIVILSAVSDQAWVDTT
4109	decoy	2189	6108	8234	628.336	2	23.7	0.2021	LPDPEMTSLPR
4110	decoy	2190	2743	4542	386.241	2	2.1	0.2018	EQLLLR
4111	target	2190	3099	14498	967.459	2	0.4	0.2017	MTPDDFNPDEVSLVLEL
4112	target	2190	220	14903	773.381	2	2.1	0.2016	GQMSVRWFSYATL
4113	decoy	2191	3401	5572	543.953	3	7.1	0.2015	INYLHVLQANDSSR
4114	target	2191	3509	8636	825.405	3	12.2	0.2015	Q(Deamidated)EIFTWTSMITAFVQDGHSFK
4115	target	2191	717	13353	753.893	2	3.1	0.2015	LQMVHDPTALEPR
4116	target	2191	1503	9412	605.396	2	2.4	0.2013	EVATIPLILLK
4117	decoy	2192	2560	14421	923.945	2	3.4	0.2010	GSVAITFFTEDRWGNF
4118	decoy	2193	7108	13422	868.953	2	-10.6	0.2009	NDGLASHVENSVAIVVI
4119	decoy	2194	3823	10230	689.366	3	11.1	0.2009	FGRQLFLSISDMNERPR
4120	target	2194	2117	7237	572.815	2	-8.4	0.2009	EDEITRIIR
4121	target	2194	5413	12666	873.121	3	5.2	0.2007	NRPFIWAVKPGNLAEFEWWLSG
4122	decoy	2195	286	7271	683.855	2	3.9	0.2006	YSLQHHQQGLR
4123	decoy	2196	5591	11152	805.409	2	8.3	0.2004	FAPSFSNADSGLLGAR
4124	target	2196	881	107	607.209	2	-9.0	0.2004	AECN(Deamidated)GSSDGGGCR
4125	decoy	2197	1152	10072	928.430	2	1.1	0.2001	N(Deamidated)AESPYEFFSRPVSQP
4126	target	2197	612	9482	877.413	3	21.3	0.2001	SGSKPWEMQQYSQQRPGYGSNSQ
4127	decoy	2198	4032	13768	903.976	2	11.5	0.2001	DFSRELDQRPLAFGR
4128	target	2198	6350	14589	642.857	2	2.2	0.1999	AVLLQ(Deamidated)ALENLAQ(Deamidated)
4129	decoy	2199	1975	5455	545.943	3	4.7	0.1999	VEEAEIYYHWILA
4130	decoy	2200	1622	9936	1070.442	2	-6.7	0.1999	HVVSFGGCTSGFYAEFGSNCA
4131	target	2200	2473	10351	731.367	2	2.8	0.1998	HEEWEQVVIHR
4132	target	2200	3799	15703	1134.578	3	5.0	0.1998	LLEVTCGRRPIEQDEHGNHTVLVDWVTER
4133	target	2200	1080	10844	607.255	2	2.4	0.1995	GFEDDEFIGNA
4134	decoy	2201	3131	14362	661.365	3	3.8	0.1992	LYDVALNYTELLLIVET
4135	decoy	2202	7193	3093	475.236	3	1.2	0.1989	LLYNPLPAMYDN
4136	target	2202	969	9268	551.226	2	0.8	0.1988	GDNQEDSHSI
4137	decoy	2203	4075	8859	995.486	2	-1.2	0.1987	LPGW(O)HHSWGDKVDGNIR
4138	target	2203	2849	7565	786.033	3	4.4	0.1986	LPDLSPEHFGFTAMEQMYSR
4139	target	2203	2901	13008	883.421	3	18.3	0.1985	EIIPFKPDYCVIDFFNEGDYSH
4140	target	2203	7100	11811	701.713	3	7.4	0.1984	PRPLTYNPGVEERPPPQR
4141	decoy	2204	4418	10067	628.372	2	2.7	0.1983	LVESGCLIVIPL
4142	decoy	2205	6854	9075	1029.034	2	0.3	0.1981	LEECLSNHLTKHSVKYR
4143	target	2205	1831	7855	484.622	3	3.3	0.1979	VVALGLSTLPNTAPV
4144	target	2205	7049	14907	789.064	3	3.9	0.1979	LYFVFVFDSSENELAMLDLI
4145	decoy	2206	6178	9369	524.811	2	-0.5	0.1978	AVIN(Deamidated)SIRFK	>tr|A0A3L6THX0|A0A3L6THX0_PANMI Elongation factor
4146	target	2206	5791	7441	456.264	3	1.3	0.1978	FVAIVFVAFLPGS
4147	target	2206	715	12888	773.396	2	2.5	0.1976	FPNYILPVMYAAF
4148	target	2206	2591	15244	1205.080	2	-0.9	0.1976	QEECVLSAIQVLSAHFAQWSY
4149	decoy	2207	3383	14524	912.457	2	-5.8	0.1974	ALDKPVSGELFSFEQ(Deamidated)R
4150	decoy	2208	1176	15265	924.469	2	0.7	0.1974	WRNTTWARAQFPADK
4151	decoy	2209	7379	11570	663.651	3	2.7	0.1973	YNFWNFSAHFLLPFGE
4152	target	2209	2000	7453	631.333	3	-1.1	0.1973	QLDKPFLMPIEDVFSI	>tr|A0A3L6THX0|A0A3L6THX0_PANMI Elongation factor
4153	target	2209	2827	5321	480.764	2	9.8	0.1970	STN(Deamidated)ILQQR
4154	decoy	2210	6556	8395	709.338	3	1.2	0.1967	AQADPFDIEYFTYRSFR	>tr|A0A3L6S9H7|A0A3L6S9H7_PANMI Elongation factor
4155	target	2210	6785	8313	601.807	2	0.9	0.1966	VDEYIPDPVR	>tr|A0A3L6THX0|A0A3L6THX0_PANMI Elongation factor
4156	target	2210	1617	8530	760.388	3	1.3	0.1962	NGTFHRRLLTEKMDQNYR
4157	target	2210	5040	15615	1264.545	2	0.5	0.1962	STSQHDGGGGGFKDSDATFVAEAEGT
4158	target	2210	4121	14076	622.030	3	-2.2	0.1962	GELLVVALGLSTLPNTAPV
4159	target	2210	2499	11916	618.326	2	5.3	0.1958	VLRGF(O)DEEVR
4160	decoy	2211	1094	15310	723.651	4	8.1	0.1958	LGVAQIVNPIRWPKLPGWHHSWGDK
4161	target	2211	737	10368	613.887	2	-1.9	0.1957	LLSLNRNRIK
4162	target	2211	3185	8118	539.916	3	-20.8	0.1957	GEPESTPDDILSMVK
4163	target	2211	288	10839	648.267	2	4.3	0.1956	MEYIHSSGDEQ
4164	decoy	2212	797	12709	857.968	2	3.1	0.1948	ALFITDLALMLHPPY
4165	target	2212	4049	10852	681.350	2	-2.1	0.1948	DVAFALQQAGWR
4166	decoy	2213	5559	9653	466.290	3	1.5	0.1947	STLAAAPSLVLVVR
4167	decoy	2214	513	11263	1645.783	2	-4.1	0.1946	WSRPLHEQIADVKFYQQSMPANDMQALS
4168	decoy	2215	3867	10238	1039.152	3	3.1	0.1946	SVFGIRDEFDEIDEPSMSNEEGHLHII
4169	target	2215	3567	10983	622.582	3	0.1	0.1945	NSQLSDDGSYTDAQDSY
4170	decoy	2216	1575	10884	702.367	2	17.6	0.1944	ELSHSFVFPMPI
4171	target	2216	429	12283	730.382	3	4.3	0.1944	VIHMQQFFPVADVAFALQQ
4172	target	2216	2562	9819	724.362	3	2.2	0.1942	FEDDEFIGNALINLYAKAQ
4173	decoy	2217	273	7895	612.077	4	4.0	0.1942	LTIYNQDLYLGPLKSNPNEPR
4174	target	2217	3085	8869	608.999	3	-6.0	0.1941	AMVQIVPWGGLQWIAR
4175	decoy	2218	6210	9095	663.341	3	2.9	0.1941	EPHVNASHQFGRPKMPR
4176	decoy	2219	1042	9212	604.300	2	-24.1	0.1939	HLFAAAASTYR
4177	decoy	2220	4794	7332	824.928	2	5.1	0.1938	ACAQEKTMVGLRWR
4178	target	2220	2665	9401	772.377	2	9.2	0.1938	TMRQPWPDEVER
4179	decoy	2221	6130	13264	764.720	3	13.9	0.1937	EPIPLGEASFYTRASQDGEPK
4180	decoy	2222	6640	12650	584.998	3	1.0	0.1936	TLYQLEN(Deamidated)ILIAYAVK
4181	decoy	2223	5647	12937	754.376	3	17.4	0.1934	SLISQSSQGDYAGAVLQSGVMY
4182	target	2223	2055	10397	888.963	2	-3.3	0.1934	LLLSAYVQ(Deamidated)MGWPEVAV
4183	decoy	2224	3747	12834	705.707	3	1.0	0.1934	FILDPISMKSHFNKPNVQ
4184	decoy	2225	2024	4300	441.298	2	7.1	0.1933	TKVVIPPK
4185	decoy	2226	6125	12192	708.353	3	0.2	0.1930	LTDPHWELIEWSLQQVE
4186	target	2226	6280	2256	524.233	2	2.6	0.1930	EYAHCPNLT
4187	target	2226	2811	14612	1103.538	2	5.4	0.1929	ELLNSLFAGWENHIDVPDH
4188	decoy	2227	6977	14287	970.488	2	4.6	0.1929	LLPAGIQSGGASSIDGPDTPS
4189	decoy	2228	761	638	304.168	3	0.6	0.1929	IPVTESPAP
4190	target	2228	4637	15102	1124.547	4	-0.2	0.1928	EMNGRLGDFGLARLYDHGTDAHTTHVVGTMGYLAPELGHTGK
4191	decoy	2229	2143	14537	951.797	3	3.1	0.1927	PEVSSVPVTCDAGLPRPVDGGSSQDN(Deamidated)IR
4192	decoy	2230	7254	12426	702.367	2	1.3	0.1922	IPMLVNDFLQVD
4193	target	2230	548	7664	824.380	2	7.6	0.1921	N(Deamidated)DQLHGTWEEVYR
4194	decoy	2231	6623	15719	1619.324	2	7.3	0.1920	EEYMSEPPRFQ(Deamidated)LGEGVKSEIVMELLGIR
4195	decoy	2232	2409	12789	657.342	2	2.3	0.1918	FSYGTELQLQK
4196	decoy	2233	5254	8966	819.903	2	3.0	0.1918	YYMDALRLLEHSQ
4197	decoy	2234	1953	10637	734.381	3	2.8	0.1917	YLPVELMFHPSYGKSAPHK
4198	decoy	2235	1838	10078	711.846	2	2.8	0.1916	YLFTNYSLQHH
4199	target	2235	2485	892	485.239	2	3.0	0.1915	AADPAPEIW
4200	target	2235	5407	14853	1080.523	2	5.5	0.1915	CTH(O)PELFAELLEEEEAKR
4201	decoy	2236	3303	8057	558.782	2	-9.9	0.1915	DALQVTFHVS
4202	target	2236	340	14215	563.654	3	1.3	0.1912	FLVVGISMALTPWLAA
4203	decoy	2237	6524	10817	738.040	3	-0.4	0.1911	GVEVVGEEGLPLYEDFVTLF
4204	target	2237	621	7197	544.628	3	5.6	0.1911	TNQQLLASKDEEKK
4205	target	2237	2061	14399	1051.506	2	-5.2	0.1909	GLPMATWPHFAEQFVNEK
4206	decoy	2238	1510	14142	949.953	2	-0.8	0.1908	GAIFMMIMWIEASVWGG
4207	target	2238	2151	10032	932.445	2	3.0	0.1907	PHHSPPWYGRPLCTLC
4208	decoy	2239	1249	9927	716.965	3	-13.2	0.1907	DAQ(Deamidated)ITSAARESHDEDESMR
4209	decoy	2240	2540	14519	1020.494	2	-0.7	0.1906	LAETMPNYLQKPMELDF
4210	decoy	2241	1860	10365	847.910	2	-0.1	0.1906	DEWSRPLHEQIADV
4211	decoy	2242	4678	15369	953.490	2	-0.6	0.1905	AVPLTDPHWELIEWSL
4212	target	2242	2383	14431	859.121	3	-7.3	0.1902	IAATSLVAAHAAAGHLPAAVSFFDAVP
4213	target	2242	2775	13239	526.839	2	-0.8	0.1901	LQIVLPIASV
4214	target	2242	7353	13856	890.929	2	4.0	0.1900	QEWHSNLMERPPVGT
4215	target	2242	4146	11399	783.878	2	2.4	0.1898	MMVTAYGIWQGVNP
4216	target	2242	375	618	408.235	2	0.9	0.1897	DVRDVIV
4217	decoy	2243	3563	639	413.266	2	6.9	0.1896	DLLPVRL
4218	decoy	2244	1292	10375	633.305	2	1.8	0.1895	TGEFGDLEIER
4219	target	2244	6175	11762	690.381	3	3.5	0.1889	APAPAATHFQPPFLLLPSPP
4220	decoy	2245	5150	3132	336.895	3	-9.9	0.1887	RPLRVLVR
4221	decoy	2246	5323	13186	1048.002	2	4.5	0.1886	IDMVHGAIFMMIMWIEAS
4222	target	2246	6857	10825	612.013	3	3.1	0.1884	SSLLFLVVGISMALTPW
4223	decoy	2247	2026	11705	1110.549	2	-2.5	0.1882	PLTDPHWELIEWSLQQVE
4224	decoy	2248	6819	14937	824.407	2	3.1	0.1881	PLDASAPELFGYDPR
4225	decoy	2249	3782	14600	1206.589	2	3.3	0.1878	DALRLLEHSQWWDFQPELE
4226	decoy	2250	2452	11423	684.348	3	2.8	0.1873	WGLLESTERGVEVDWFK
4227	decoy	2251	6275	12753	1058.007	2	-3.0	0.1873	FMENINSISITEVYMQPV
4228	decoy	2252	7386	12286	634.020	3	-5.1	0.1872	TPKGQDLFETPLAVQKK
4229	decoy	2253	3375	13414	724.706	3	-0.8	0.1872	VTANCIFAPLTIYNQDLYL
4230	target	2253	5385	11798	1171.495	2	3.1	0.1872	GTKGSGEVNDDEATSSVSDDDEK
4231	decoy	2254	3166	10482	937.939	2	4.1	0.1869	NYLQKPMELDFYEQG
4232	target	2254	1871	5387	730.390	2	2.2	0.1868	GLEASNRPFIWAV
4233	target	2254	892	2497	611.756	2	-2.1	0.1868	SDSGSALEEAQE
4234	target	2254	4149	14193	1275.960	3	-4.3	0.1868	SAHIFAVEFDTLLNADFHDISSNHVGVDVNSLRSV
4235	decoy	2255	4000	12788	638.013	3	-0.9	0.1868	TTQGVDLVEEGPVAAIVLT
4236	target	2255	5458	6748	524.233	2	0.0	0.1867	AANEVAQESE
4237	decoy	2256	4447	14641	716.700	3	-2.6	0.1866	IAFGHELNSLWFYSLLHT
4238	target	2256	616	12952	1010.475	3	2.5	0.1865	AQDSYPPSYHQNGKAPDFQADEPRPLT
4239	target	2256	6545	4609	551.226	2	0.2	0.1864	GDNQEDSHSI
4240	target	2256	2922	15356	1024.836	3	-12.4	0.1863	LLDKDPEFANFLEKWQSELESYRSK
4241	target	2256	2565	11884	884.961	2	1.9	0.1861	QIISFVLSESDN(Deamidated)IFR
4242	decoy	2257	2167	12415	720.350	3	-0.8	0.1861	GYNFWNFSAHFLLPFGEL
4243	decoy	2258	2700	8553	908.418	2	-0.1	0.1860	LQKPMELDFYEQGMS
4244	decoy	2259	3943	11462	730.716	3	4.7	0.1858	VPLTDPHWELIEWSLQQV
4245	target	2259	3957	14047	616.979	3	7.8	0.1858	QANIQNQSTGVQTYTPV
4246	target	2259	875	13013	941.808	3	-2.9	0.1854	NVLDEMPAKDELTWTTMVVGYVRR
4247	target	2259	339	12725	781.377	3	0.9	0.1853	PLRFPCAEAGLPEGCESLDALPG
4248	target	2259	7024	14096	625.330	2	3.1	0.1853	FVLEIVNLCEA
4249	target	2259	6485	3455	666.307	2	3.5	0.1853	PAFSHSHHFHQ
4250	target	2259	7358	12832	682.845	2	1.1	0.1852	HIACMVDLLGHVG
4251	decoy	2260	1217	15188	782.064	3	7.4	0.1851	RYMATEGAVFQSLNSPNFRR
4252	target	2260	290	11689	1111.049	2	-4.5	0.1850	EVSWNLLLSAYVQMGWPEV
4253	decoy	2261	5637	7448	738.363	2	1.1	0.1850	SPVYPNYTEVAHV
4254	target	2261	5824	10180	887.097	3	-10.1	0.1850	DQHCYCRLLEVIVNVWAFHSAR
4255	target	2261	6567	14408	684.881	2	0.9	0.1850	TFHVLVAFHAAR
4256	target	2261	2239	11008	618.330	3	3.1	0.1848	FIATSTEHGRPQPLWI
4257	decoy	2262	4905	9048	598.641	3	6.0	0.1847	FVVNMVAPMFNISEPV
4258	decoy	2263	1918	11503	693.328	3	-0.7	0.1845	NMVAPMFNISEPVHTEYV
4259	decoy	2264	2969	6096	455.747	2	1.8	0.1843	QAIHAQSR
4260	decoy	2265	2149	10281	766.900	2	1.4	0.1841	YVFFTTAWRATAV
4261	target	2265	6190	11405	747.048	3	21.2	0.1841	LEQ(Deamidated)EWHSNLMERPPVGTSK
4262	decoy	2266	5155	10064	716.963	3	-17.0	0.1840	DAQ(Deamidated)ITSAARESHDEDESMR
4263	target	2266	846	10330	650.667	3	0.2	0.1840	IETSSEQIMKSVEEIAR
4264	target	2266	2032	15470	746.608	4	3.0	0.1838	VRHHLDSVTSPYSHICYENDPLSGIGS
4265	target	2266	3904	14130	1067.172	3	-1.9	0.1837	GDMELGAYAADQLFKMTPQHDGTYILLSN
4266	target	2266	2715	10956	641.329	3	7.5	0.1834	EEQSFPSVLVQAMSLEK
4267	target	2266	1846	12051	722.697	3	14.7	0.1833	GEAIYTACHFIDDQWKLR
4268	decoy	2267	1245	14709	1103.045	2	-6.2	0.1832	LLSNINVFAQAEEDMNRQL
4269	decoy	2268	799	10914	690.357	6	21.5	0.1831	TVSVEEIQRGFVSSHVPFSPEVTDEVETPVRNADVSGH
4270	target	2268	2214	13228	839.429	2	3.4	0.1829	WNLLLSAYVQMGWP
4271	target	2268	2548	11518	822.078	3	5.2	0.1828	LTIASPGDSPEN(Deamidated)DGIHVARSDGVR
4272	target	2268	818	10451	703.370	2	0.8	0.1826	AVDLSGVVQGAAYVG
4273	target	2268	4732	5676	475.290	2	1.2	0.1825	KIFVTLTQ
4274	decoy	2269	1961	3901	364.176	6	5.5	0.1824	APAHYHDSLDMPLADEELR
4275	decoy	2270	912	3122	434.685	4	10.2	0.1823	KDSNDCPEDWHFDK
4276	decoy	2271	5750	15749	560.839	2	-4.9	0.1822	FVGIFLAQIL
4277	target	2271	7093	12298	848.395	2	-0.5	0.1819	MDSPPPPHLDAPFFGA
4278	decoy	2272	2657	10751	909.412	2	4.9	0.1819	DDAYNVITAAYLSDTDA
4279	target	2272	3978	14886	651.633	3	0.9	0.1817	GDALHPMTPDLGQGGCAALE
4280	decoy	2273	4756	8413	581.335	2	9.8	0.1814	AISAAYPGLIVS
4281	decoy	2274	4628	9031	571.333	2	0.2	0.1813	RPELTQLALT
4282	target	2274	5229	15466	477.322	2	11.8	0.1810	QAKPRLLK
4283	target	2274	7313	7161	776.396	2	-1.5	0.1809	LVLFLQQSSVEWC
4284	decoy	2275	2868	7921	486.771	2	-2.3	0.1807	VLPKISGDGS
4285	target	2275	3878	5260	551.284	3	2.9	0.1804	AHHVALLFFGGPDDR
4286	decoy	2276	4906	7429	566.282	3	3.1	0.1803	NFWNFSAHFLLPFG
4287	target	2276	4380	9635	607.211	2	-4.4	0.1802	AECN(Deamidated)GSSDGGGCR
4288	target	2276	1914	8683	630.027	3	-0.7	0.1800	VVEGISLLNAPQIHLWV
4289	decoy	2277	2486	11300	719.890	2	1.6	0.1799	LSRKFGNGAWFR
4290	decoy	2278	486	8202	908.419	2	0.3	0.1796	LQKPMELDFYEQGMS
4291	target	2278	4976	13460	759.056	3	6.0	0.1796	DEPVTEGYSILGVPIWWGTR
4292	decoy	2279	3349	12863	776.052	3	4.2	0.1795	FVFPTAYGFEYVIYSLPSPQ(Deamidated)
4293	decoy	2280	1804	3873	582.230	2	0.3	0.1788	PNDDTLDQDM
4294	target	2280	6493	9901	660.845	2	2.8	0.1787	GVQTYTPVQSLQ
4295	decoy	2281	6669	11219	922.447	3	18.2	0.1787	WIKENSSPNDDTLDQDMCLAKDVK
4296	target	2281	2802	11959	621.886	2	1.2	0.1787	TAKNILSLARR
4297	decoy	2282	5027	10798	765.891	2	12.1	0.1786	YAHPPNQHSVQPR
4298	decoy	2283	4850	15233	1384.309	2	8.0	0.1786	LALTAATTIVLIITSFPIETTPVPVW	>tr|A0A3L6THX0|A0A3L6THX0_PANMI Elongation factor
4299	decoy	2284	4228	9037	757.370	2	-4.1	0.1785	RSLNLAYYQDDR
4300	target	2284	3944	14837	1459.307	2	0.3	0.1784	KVDYLQWIAAAAAFFFVAIVFVAFLP
4301	target	2284	6841	14610	863.427	2	-2.6	0.1784	LVLFLQQSSVEWCSS
4302	target	2284	4331	15017	1025.152	3	3.1	0.1783	IPGHEGSEVESHYFDFNLLFHVQKDE
4303	target	2284	6306	11170	724.892	2	6.5	0.1782	VPGYSLVDVRGMR
4304	target	2284	6861	14109	735.875	2	-8.3	0.1781	NMALLMEHVERK
4305	decoy	2285	3736	12480	733.384	3	-7.5	0.1780	AVVSGSLQITTQGVDLVEEGPV
4306	decoy	2286	3574	6483	728.853	4	6.7	0.1780	GLDYCETTN(Deamidated)QVRMVYHVELWIGER
4307	target	2286	2760	7449	543.979	3	0.1	0.1779	NQGLLSPQLSSLLFL
4308	target	2286	4119	12211	695.394	2	5.6	0.1777	LFNIGLELSVER
4309	target	2286	3991	14095	1156.542	2	21.4	0.1776	CTEQVKATMEYIHSSGDEQR
4310	decoy	2287	5640	2605	485.552	3	0.6	0.1776	FGAYMPTDWNGVP
4311	decoy	2288	2598	9608	727.339	2	2.5	0.1773	MMIMWIEASVWG
4312	target	2288	4397	9996	596.271	3	-0.6	0.1772	PLCTLCLTDCDMVFGR
4313	target	2288	5891	15239	1202.576	3	6.1	0.1770	DSTSDSEEDIVPPEPQPVLMSSSDEGTRIFGKR
4314	target	2288	4221	801	539.219	2	2.2	0.1770	NAMIACCGTHG
4315	decoy	2289	1950	12339	827.407	2	3.1	0.1770	GGDM(Dioxidation)QRVLEVQSFR
4316	target	2289	3460	14000	1057.555	2	10.5	0.1768	ERLYLALGFELFAVN(Deamidated)DDK
4317	target	2289	1284	6847	614.832	2	-6.6	0.1767	RLIDQVNENK
4318	target	2289	1040	8093	615.336	3	-1.5	0.1767	ALLSAAAHLPNLSVRHCA
4319	target	2289	6811	14652	939.805	3	-2.5	0.1766	HHWAPVIHMQQFFPVADVAFALQQ
4320	decoy	2290	463	6386	554.786	2	-16.0	0.1766	FVGLDLTGMR
4321	target	2290	2126	12067	654.031	3	3.9	0.1762	RLHEQTTIESLH(O)RPVK
4322	target	2290	3522	14766	674.672	3	-21.3	0.1757	GLLYLHEEWEQ(Deamidated)VVIHR
4323	decoy	2291	1560	11610	548.646	3	5.1	0.1755	VYVF(O)VAAIGVFSTVR
4324	target	2291	6724	11874	971.960	2	4.8	0.1755	SICTHLVLQTECNFTFS
4325	decoy	2292	3757	9864	588.293	3	-2.0	0.1755	NM(O)IGPAFAFANNPGLGR
4326	decoy	2293	3585	15462	1506.223	2	8.4	0.1755	ALCRIGDWYSFGSVAITFFTEDRWGN
4327	decoy	2294	3570	5625	451.264	2	4.0	0.1754	MVLLLQNA
4328	target	2294	7332	14098	750.706	3	-1.2	0.1754	IDEQIGVWCKHCHIVDLEI
4329	target	2294	4661	14073	1101.503	3	3.4	0.1752	IDFFN(Deamidated)EGDYSHPHHSPPWYGRPLCTLCL
4330	target	2294	5722	12697	639.667	3	-0.0	0.1752	HYDGILVNSIEARPVFS
4331	target	2294	204	15045	988.163	3	8.3	0.1751	SYGENLMEETLVLQAIGPLLQQYHSE
4332	target	2294	3516	8909	494.233	2	2.3	0.1751	SVQWFSYA
4333	target	2294	2146	10631	737.703	3	6.4	0.1751	ELLPHQEVNEEEASLFDVL
4334	target	2294	5454	8742	995.491	2	2.4	0.1747	SAIAWEEQRANEVMDIK
4335	target	2294	6797	7041	868.449	2	1.9	0.1746	FVRAHDVDHGVNLEK
4336	decoy	2295	5399	4407	573.294	2	-23.2	0.1744	SIFSQIASHR
4337	target	2295	1570	15255	573.974	3	10.3	0.1744	LIDQVTENKDFIER
4338	decoy	2296	2944	8550	631.636	3	22.4	0.1743	LFGHLTFGGMVYDSSFD
4339	target	2296	714	8352	733.025	3	0.9	0.1742	EAMGLRYTQYEVAVHESTL
4340	target	2296	5400	13875	612.864	2	0.9	0.1741	LVVEGISLLNAP
4341	target	2296	1330	6407	583.838	2	3.2	0.1740	VLVVAVGCFLF
4342	decoy	2297	5213	14570	968.801	3	-4.7	0.1738	HPLPSDVTLSHSTYAHPPN(Deamidated)Q(Deamidated)HSVQPR
4343	decoy	2298	3898	6757	693.839	2	1.9	0.1735	EPVHTEYVYLH
4344	decoy	2299	5995	13177	836.390	3	4.6	0.1733	MGSYNAEIRMLMQADAMEIVFS
4345	target	2299	2805	7772	459.259	2	1.3	0.1731	LNPLFSQV
4346	decoy	2300	4621	15325	1039.182	3	-18.6	0.1730	RSINQLVELDKPWQCQYKPEIDDGLK
4347	decoy	2301	1947	11210	902.392	3	0.9	0.1726	SSQ(Deamidated)GDYAGAVLQSGVMYPDVLDMDDA
4348	decoy	2302	3845	14934	1479.020	3	-1.7	0.1724	DLEECLDNGTAYLNLFAPSFSN(Deamidated)ADSGLLGARLIMDGMGSAER
4349	target	2302	6754	10911	601.325	3	-1.0	0.1722	HKM(Dioxidation)VLESVALSVGFPR
4350	target	2302	804	6511	858.910	2	-5.8	0.1722	GVASGLLYLHEDWEQ
4351	target	2302	7021	14669	918.236	4	-4.2	0.1721	FSKMVSVLVMQQYVITTPQPAVGPAVPVTDDPVR
4352	target	2302	1267	12814	770.408	3	-0.4	0.1721	AMQ(Deamidated)DGFLLWSIPLALDPRHK
4353	target	2302	437	6697	622.841	2	1.3	0.1720	KLELGEN(Deamidated)IAEK
4354	decoy	2303	1197	8809	561.313	2	-5.1	0.1719	INLCRFLSR
4355	decoy	2304	6534	10269	673.352	2	-2.3	0.1716	PLLFLELDDDR
4356	target	2304	5668	15460	846.761	3	10.7	0.1716	FPNYILPVMYAAFDSGNYFVIP
4357	target	2304	3266	11134	551.318	3	7.0	0.1715	EETLVLQAIGPLLQQ
4358	decoy	2305	5506	11028	870.397	3	3.6	0.1714	ADIGMNHSLESSQSWERYDDLR
4359	decoy	2306	126	15306	628.663	3	1.7	0.1712	EIVMELLGIRLHMDGTG
4360	target	2306	5952	10820	729.367	3	3.1	0.1709	VKH(O)PSYGSFRFATEMERK
4361	decoy	2307	2553	7128	442.603	3	-5.2	0.1708	TVLVSERRPLR
4362	decoy	2308	475	12204	1015.522	2	6.4	0.1705	VFVVNMVAPMFNISEPVH
4363	decoy	2309	1446	12357	839.899	2	-4.5	0.1704	YLFTNYSLQHHQQ
4364	decoy	2310	3775	11004	604.608	3	4.0	0.1702	NEGHAELFSHNPTDML
4365	target	2310	4591	12835	694.866	2	-9.8	0.1702	EVENVVDTKSLR
4366	target	2310	6206	7133	753.395	2	2.5	0.1700	YLGDNIHPFFVAL
4367	target	2310	2878	5046	572.230	2	3.7	0.1699	NMTMPCVSSSS
4368	target	2310	5380	9912	843.923	2	-0.2	0.1695	IQVLSAHFAQWSYH
4369	target	2310	5490	9857	618.321	2	1.3	0.1694	FLVGLEMDVNV
4370	decoy	2311	7262	7637	571.327	2	6.0	0.1694	LATTPCVPLAR
4371	decoy	2312	4281	8171	893.410	2	4.6	0.1693	SDVAMWEAHRPDAVVC
4372	decoy	2313	1722	13853	1047.497	2	-1.1	0.1692	PVTTFAEMLDAQAYLFNY
4373	decoy	2314	4654	10598	757.893	2	0.3	0.1692	LPLYEDFVTLFSA
4374	target	2314	4211	8708	979.471	2	-16.3	0.1691	LLVYASKYSHEFEESR
4375	decoy	2315	5169	10408	698.008	3	-0.9	0.1690	LLSNINVFAQAEEDMNRQ
4376	target	2315	5905	7137	605.395	2	1.5	0.1690	EVATIPLILLK
4377	target	2315	4986	13815	946.460	2	-22.5	0.1688	NKFGKPEILWQSDDSK
4378	target	2315	1244	10994	810.408	2	0.7	0.1687	PPWYGRPLCTLCLT
4379	decoy	2316	3751	10430	617.843	2	-0.4	0.1683	VNLTLLERYN
4380	target	2316	4943	4771	790.846	2	3.9	0.1680	TMTPDDFNPDEVSL
4381	decoy	2317	1442	9447	639.339	3	-1.7	0.1678	AEPICEIALAPHPALSGAR
4382	target	2317	1332	9491	550.326	2	7.9	0.1676	TPLTN(Deamidated)ISPKK
4383	target	2317	5759	9680	736.307	3	-0.8	0.1675	SYTTEEKAECNGSSDGGGCRR
4384	decoy	2318	7391	8100	658.312	2	-22.5	0.1674	SMAALNNLYYR
4385	decoy	2319	1798	7153	913.962	2	6.3	0.1674	TLVDEELYVVAFNSID
4386	decoy	2320	3096	10029	689.360	2	0.1	0.1673	HVNASHQFGRPK
4387	decoy	2321	6022	6177	614.337	2	15.6	0.1673	AKFLETHPQ(Deamidated)R
4388	decoy	2322	4582	10912	906.408	2	4.4	0.1666	NEGHAELFSHNPTDML
4389	decoy	2323	6117	12954	1002.817	3	-1.2	0.1665	ELDKPWQCQYKPEIDDGLKETEAISA
4390	target	2323	3481	641	570.009	3	2.1	0.1665	FVTGLLLPLFFAISGL
4391	target	2323	6889	633	698.348	2	2.2	0.1664	Q(Deamidated)PAQALGAAASQNAP
4392	target	2323	3670	12945	684.699	3	-0.6	0.1663	PTAGAAGTLTPRN(Deamidated)ATAQVTPR
4393	target	2323	5340	4417	625.650	3	-2.0	0.1661	QNDDMNLDIEKQKRK
4394	decoy	2324	3642	1018	532.212	2	0.1	0.1661	QGSIANDEDD
4395	decoy	2325	6034	14507	945.991	2	-10.6	0.1659	FFFVGPVPFFLSYAPR
4396	target	2325	2505	14924	636.331	3	-1.4	0.1659	PPHLDAPFFGADLIPSGR
4397	decoy	2326	602	11432	649.323	3	-0.3	0.1655	WELIEWSLQQVETIGD
4398	decoy	2327	3354	6390	623.846	2	1.5	0.1653	WLLLSPGAQVY
4399	target	2327	6129	15210	898.129	3	1.1	0.1653	VGLMLAPGGEFAFVAFGEAVN(Deamidated)QGLLSP
4400	decoy	2328	1054	9187	880.447	2	3.8	0.1651	HELNSLWFYSLLHT
4401	decoy	2329	147	9813	772.914	2	8.7	0.1650	VSFLSYLPVELMF
4402	decoy	2330	3934	9947	688.907	5	-11.4	0.1647	VIGLEDCDVNSHISQDWFVQFFEDPMIGAE
4403	decoy	2331	5605	11656	677.347	3	4.4	0.1647	DAMLGHGPDLPLLTWLHSG
4404	decoy	2332	4494	9634	524.812	2	1.5	0.1646	AVIN(Deamidated)SIRFK	>tr|A0A3L6THX0|A0A3L6THX0_PANMI Elongation factor
4405	decoy	2333	5736	9605	920.442	2	1.9	0.1645	EMGMSGEDFIRIGELR
4406	target	2333	6188	2508	628.631	3	11.7	0.1645	DVDNMTYEELLELGDK
4407	target	2333	4835	13124	977.465	2	0.3	0.1644	FAVEFDTLLNADFHDIS
4408	target	2333	7209	13625	722.408	2	1.4	0.1640	RPSKPNIPGIEHV
4409	decoy	2334	1309	9710	636.316	3	14.8	0.1639	DDFDNVFSTIRHANQK
4410	decoy	2335	2564	8652	674.364	2	0.9	0.1638	ELKQIMVSAESL
4411	decoy	2336	849	15657	927.161	6	-9.4	0.1638	LLAIIFLEEQVEIAHAYIALLPSNDVSLGVQAVSIGSFGLGSIAQDHANELLV
4412	target	2336	2339	15653	1650.923	2	-1.0	0.1637	PILTLYYGRMDVTVTFSAFIIAISLLVQR
4413	decoy	2337	6244	14013	542.511	4	3.2	0.1636	SDATWDYPFEILFRPFY
4414	decoy	2338	527	7107	568.268	3	2.2	0.1635	VDAGAMYEDMTMLKK	>tr|A0A3L6THX0|A0A3L6THX0_PANMI Elongation factor
4415	decoy	2339	720	10606	897.913	2	4.1	0.1635	HISQDWFVQFFEDP
4416	target	2339	378	8761	893.413	2	-10.4	0.1633	YGSCLEEQSFPSVLVQ
4417	decoy	2340	2536	8342	674.336	2	-5.5	0.1632	MYEDVGHKLQK
4418	target	2340	858	13332	494.746	4	4.7	0.1631	AVKPGNLAEFEWWLSGDG
4419	decoy	2341	493	12240	822.934	2	-0.5	0.1630	IVMFFYVGIQWNK
4420	decoy	2342	508	14369	851.102	3	-6.6	0.1627	HLSGPGSAEPICEIALAPHPALSGAR
4421	decoy	2343	5225	12956	758.887	2	0.4	0.1623	IVMFFYVGIQWN
4422	target	2343	3211	8849	607.211	2	-5.7	0.1622	AECN(Deamidated)GSSDGGGCR
4423	decoy	2344	4926	605	475.259	3	-9.6	0.1621	GLVQVSQHQRGSK
4424	target	2344	416	9492	772.400	2	8.6	0.1621	LLYLHEDWEQVV
4425	target	2344	6023	13350	708.872	4	0.2	0.1620	AKRGEPESTPDDILSMVKSLATPPHR
4426	target	2344	1091	11474	605.396	2	2.5	0.1616	EVATIPLILLK
4427	decoy	2345	3287	13131	771.913	2	1.3	0.1616	PGYILALAGSAPGSPAT
4428	target	2345	1589	15242	1055.541	3	-1.3	0.1615	LLHDLFDRLSQQEIIPFKPDYCVIDF
4429	target	2345	7058	13324	907.750	3	0.5	0.1614	SKM(Dioxidation)HDLYTDYTQDFDALLELDR
4430	decoy	2346	2728	14156	919.464	2	-3.9	0.1614	AYFFGHFGKPALLAPDS
4431	target	2346	2222	12961	730.693	3	-12.6	0.1610	NAIMKLMDAVDEYIPDPVR	>tr|A0A3L6THX0|A0A3L6THX0_PANMI Elongation factor
4432	target	2346	492	15011	1529.039	2	3.3	0.1609	YRSKEDSDEEDGMDSMDDDDDSNDANS
4433	target	2346	7011	10766	723.357	2	1.0	0.1603	EQAVALEMEAAQR
4434	decoy	2347	2395	12299	729.371	2	3.2	0.1603	FAPLTIYNQDLY
4435	decoy	2348	2953	15142	642.013	3	3.4	0.1602	KHHEGFDLEGKFRPVK
4436	target	2348	4799	14504	812.946	2	-5.6	0.1600	IGQEKIVYTYNLIA
4437	decoy	2349	3274	5534	861.728	3	-2.6	0.1597	WMAYIETPNTEYQGEGVLYYGV	>tr|A0A3L6S9H7|A0A3L6S9H7_PANMI Elongation factor
4438	decoy	2350	2858	6389	658.848	2	8.2	0.1597	ASW(O)ILPCQVQR
4439	decoy	2351	1941	14258	842.906	2	-5.6	0.1596	LGQSFNDEQTPRHR
4440	target	2351	7130	4010	494.233	2	2.5	0.1592	SVQWFSYA
4441	decoy	2352	2248	3061	854.383	2	-0.9	0.1591	DGLDDLFEDNEELAL
4442	target	2352	5792	609	481.775	2	-24.8	0.1591	LYANLLQK
4443	decoy	2353	2219	10409	556.289	2	-2.9	0.1590	N(Deamidated)EAVPAAVSPR
4444	decoy	2354	434	8800	621.687	3	11.2	0.1590	Q(Pyro-Glu)TLYQLENILIAYAVK
4445	decoy	2355	5945	7674	865.843	2	3.9	0.1590	CDHADNEYHNDLLDG
4446	target	2355	164	13781	1013.139	3	10.4	0.1588	QLVTECLQHYNYMHPADEPVTEGYSI
4447	decoy	2356	6801	10035	614.849	2	0.5	0.1587	SRPELTQLALT
4448	target	2356	2732	10805	677.367	4	-2.4	0.1586	VTAYGIWQGVNPLEFSLPLFILQT
4449	decoy	2357	1383	8464	621.885	2	4.2	0.1586	ALGLRFQ(Deamidated)VLPK
4450	decoy	2358	525	10018	932.452	2	2.6	0.1585	GNRTDMFAVEGHFNIR
4451	decoy	2359	6807	11017	572.317	3	6.3	0.1585	TVLANALMARVNTNGGL
4452	target	2359	6212	8340	640.351	2	-4.9	0.1584	YLASTKLVNDR
4453	target	2359	6621	13441	675.340	3	3.6	0.1584	EDDEFIGNALINLYAKAQ
4454	target	2359	2357	6573	671.820	2	-21.1	0.1584	NMALLMEHVER
4455	decoy	2360	6978	15427	980.497	2	-4.3	0.1583	NNFGDHLVLIDM(Dioxidation)ALISR
4456	target	2360	1200	14687	1035.507	2	-2.0	0.1583	FDSSENELAMLDLIQVFV
4457	target	2360	2021	10234	737.706	3	-0.6	0.1581	DEPRPLTYNTGVEERLPPQ
4458	decoy	2361	2637	11563	971.414	3	1.0	0.1581	YEQGMSNPYGSDCDDQTLKADVIYEA
4459	decoy	2362	4516	11148	782.065	3	8.5	0.1580	RYMATEGAVFQSLNSPNFRR
4460	target	2362	6026	9368	808.913	2	-13.2	0.1580	ALAQ(Deamidated)QLEAQKSSWR
4461	decoy	2363	7239	11012	735.061	3	-1.5	0.1579	LRPGPFANAIGPDQLSGHLSR
4462	target	2363	5395	2919	1081.470	3	-9.8	0.1576	ADALIDGLEFPEDDIEIDADLSDSDGYLSE
4463	target	2363	47	1146	494.234	2	0.2	0.1575	CLPGVPDTW
4464	decoy	2364	3165	15717	905.828	3	24.7	0.1575	ELFNLLGDGCITDTVLVANGIRVDAP
4465	target	2364	889	8317	622.857	2	-24.3	0.1573	GLAVVPIPPRPE
4466	decoy	2365	6566	13652	882.756	3	-10.7	0.1572	IVECHLPQGSGM(Dioxidation)AREWAYAPTAVK
4467	decoy	2366	2483	7506	441.298	2	7.3	0.1572	TKVVIPPK
4468	decoy	2367	2344	7018	628.870	2	-5.9	0.1572	LAQ(Deamidated)LIIINAMR
4469	target	2367	6867	13655	872.939	2	5.1	0.1569	SAHEDAAPVPAPSRPVGS
4470	target	2367	1198	15521	1468.626	2	-8.2	0.1566	DAADALIDGLEFPEDDIEIDADLSDSDG
4471	target	2367	6987	13067	894.933	2	3.7	0.1565	EIFTWTSMITAFVQD
4472	decoy	2368	2445	14394	850.465	2	2.2	0.1565	FGDHLVLIDMALISR
4473	decoy	2369	4677	9441	620.316	2	-1.2	0.1565	AWINYHVLHS
4474	decoy	2370	4973	8241	708.379	2	0.7	0.1564	LAQLTAAVGETDAR
4475	target	2370	3454	12683	876.925	2	-11.9	0.1564	HDAELRMLACVHTTR
4476	target	2370	6284	10762	737.709	3	3.7	0.1563	DEPRPLTYNTGVEERLPPQ
4477	decoy	2371	1887	8344	634.316	3	-0.3	0.1563	TPLQFNLYDVALNYTE
4478	decoy	2372	3103	14792	865.675	4	-0.6	0.1562	SFSREPKPFHELLAAHWGSCQ(Deamidated)KPVN(Deamidated)TEFSK
4479	decoy	2373	5489	14131	882.801	3	-11.3	0.1562	MLYTLDLEDYRLPPRARPASLR
4480	decoy	2374	3952	9249	565.316	2	0.4	0.1560	QPLFTLPQSV
4481	target	2374	4187	13476	790.900	2	0.3	0.1559	WNLLLSAYVQMGW
4482	target	2374	6304	3407	582.489	4	5.3	0.1558	PGYGSNSQLSDDGSYTDAQDSY
4483	target	2374	1489	14315	571.670	3	4.3	0.1553	SLFDVLYLLLASVIF
4484	target	2374	2719	3316	579.580	3	3.5	0.1550	PGHEGSEVESHYFDF
4485	target	2374	812	12361	637.340	3	6.7	0.1549	SVPVIW(O)TVHEYSLAHR
4486	target	2374	6522	14803	950.487	2	7.9	0.1546	TASQPQKQANIQNQSTGV
4487	target	2374	4027	15453	1061.847	3	-6.8	0.1542	YFVFVFDSSENELAMLDLIQVFVETLD
4488	target	2374	676	15844	1086.058	2	6.4	0.1541	CEEELRHIQEKKMELQK
4489	target	2374	3724	11810	681.828	2	-4.3	0.1540	EINWSEDKTIQ
4490	decoy	2375	5050	12333	961.791	3	-1.7	0.1540	FGLIDMNNTVNLDAVLEDWADSFRQ
4491	target	2375	5391	14897	1103.045	2	19.6	0.1539	HTFVMEDQ(Deamidated)SHPQHQEILK
4492	decoy	2376	3435	12508	618.312	3	6.3	0.1537	E(Pyro-Glu)QTPAYCLGGVSMLVFR
4493	target	2376	6531	14319	1149.245	3	0.8	0.1537	RHHWAPVIHMQ(Deamidated)Q(Deamidated)FFPVADVAFALQQAGWR
4494	decoy	2377	2542	12968	966.138	3	-6.3	0.1535	SNLNVRPDLM(Dioxidation)NSDIILFLTASMDER
4495	target	2377	6706	5878	615.303	2	-2.2	0.1535	PDELNDASQLK
4496	target	2377	5644	13226	918.971	2	4.0	0.1534	QQFFPVADVAFALQQAG
4497	target	2377	4458	11545	747.046	3	19.1	0.1534	LEQ(Deamidated)EWHSNLMERPPVGTSK
4498	target	2377	1743	8874	663.996	3	-6.0	0.1533	WAVKPGNLAEFEWWLSG
4499	target	2377	5502	4123	582.233	2	1.9	0.1532	YGSCLEEQ(Deamidated)SF
4500	target	2377	114	12273	605.398	2	5.2	0.1530	EVATIPLILLK
4501	decoy	2378	3789	8726	722.859	2	0.0	0.1530	TAYLNLFAPSFSN
4502	decoy	2379	2355	13981	1030.996	2	-3.1	0.1529	LLMFATVTMDTFENVEVT
4503	decoy	2380	2	12074	902.973	2	-6.3	0.1529	LDQKPGWTQLAPHWK
4504	target	2380	45	14176	957.973	2	5.7	0.1529	AEASSVDCVVARHQMVGR
4505	target	2380	6548	9427	604.789	2	7.0	0.1526	VDSVSWNAMIS
4506	target	2380	5076	6980	547.271	3	-4.4	0.1526	LMNCLVELYSLDVQ
4507	decoy	2381	5692	7720	654.839	2	1.2	0.1525	VFQSLNSPNFR
4508	decoy	2382	2563	14377	772.063	3	1.2	0.1522	SSIVILSAVSDQAWVDTTVHW
4509	decoy	2383	1772	3687	671.857	2	-1.1	0.1520	MGFLLSYALIQS
4510	decoy	2384	2034	7856	514.330	2	1.6	0.1518	IIQVLQVSK
4511	target	2384	3623	5359	790.847	2	-0.3	0.1517	DYGFVPDVNHIACM
4512	target	2384	205	10473	727.042	3	-2.8	0.1515	GVASGLLYLHEEWEQVVIH
4513	target	2384	3663	14101	1167.167	3	-16.3	0.1513	LAFDGFCAFSSFCMRQMNVHRIFDGVDDDR
4514	target	2384	5394	15864	1528.246	2	-7.1	0.1513	ILQKLEQEW(O)HSNHSNLMEHPPVGTSK
4515	decoy	2385	4082	10437	625.815	2	2.7	0.1513	TDHIMPSSHLI
4516	decoy	2386	4352	12696	807.745	3	-0.1	0.1512	ERNVLWTITNSVQPWYSNTL
4517	target	2386	4054	7957	691.709	3	3.6	0.1511	MILSHAVHGHEREALLLF
4518	decoy	2387	5513	10988	900.452	3	6.4	0.1510	FVVNMVAPMFNISEPVHTEYVYL
4519	decoy	2388	2015	13179	637.354	2	-8.2	0.1509	LRQLTDVETAK
4520	target	2388	6842	8535	696.994	3	7.1	0.1509	LLHMPSDGDTWSVMQSWV
4521	decoy	2389	1434	10913	695.366	3	5.6	0.1506	QLFLSISDMNERPRAHGI
4522	decoy	2390	5538	6894	615.323	2	1.3	0.1506	PLSSGSSATVPAGV
4523	target	2390	1362	13556	919.462	2	0.9	0.1505	YNASGMIQIIDAWKEV
4524	decoy	2391	1533	13802	725.034	3	1.3	0.1504	GQPNSVANRDSHAGGSVLRPGP
4525	target	2391	532	7229	554.928	3	2.9	0.1503	TCDNAQLGVSSSVSPTP
4526	target	2391	1494	11471	916.099	3	-20.1	0.1503	LIIDAADTMTPDDFNPDEVSLVLEL
4527	decoy	2392	6560	14502	710.889	2	-0.6	0.1501	VLGLSLEAVFPFE
4528	decoy	2393	5984	9133	893.429	2	0.9	0.1501	FHTLMVMMDSFARVT
4529	target	2393	903	15341	1045.826	3	-3.8	0.1501	FDRLSQQEIIPFKPDYCVIDFFNEGD
4530	target	2393	6037	6922	711.358	2	1.1	0.1500	PWYGRPLCTLCL
4531	target	2393	3196	7883	923.908	2	5.6	0.1500	EDVKPCDYTYAGAIAACG
4532	decoy	2394	277	9534	734.054	3	6.5	0.1500	WGNSLFESYFLKPLSLLEG
4533	decoy	2395	5997	850	422.266	2	-19.1	0.1500	GLGILSRK
4534	target	2395	2693	15354	999.848	3	-0.1	0.1498	LVLELGMLCSHPLPNARPTMRQVMQY
4535	decoy	2396	6676	4777	704.873	2	5.0	0.1497	VAQAAAEVDLPDPL
4536	target	2396	6196	12145	912.747	3	-0.6	0.1494	CLGLDREFTDEVFGDVQ(Deamidated)IYN(Deamidated)MNR
4537	decoy	2397	5328	4618	475.235	3	-0.6	0.1492	LLYNPLPAMYDN
4538	target	2397	4550	12972	589.993	3	3.1	0.1492	NFTFSLVLLMLVELE
4539	decoy	2398	4164	13722	1161.177	2	-2.5	0.1488	IVLIITSFPIETTPVPVWPAK	>tr|A0A3L6THX0|A0A3L6THX0_PANMI Elongation factor
4540	target	2398	1447	9616	820.470	2	-1.1	0.1487	LMEETLVLQAIGPLL
4541	decoy	2399	194	15854	916.776	3	-17.6	0.1486	AQ(Deamidated)AAAEVDLPDPLGLDVQSSLFFESK
4542	target	2399	2164	10663	619.262	2	1.2	0.1484	HICYENDSLSG
4543	target	2399	3527	15154	1138.082	2	7.4	0.1483	DEPVTEGYSILGVPIWWGTR
4544	decoy	2400	6559	9364	896.961	2	6.5	0.1482	SNMYLIDAVDPVLIET
4545	target	2400	2426	12830	925.429	3	7.3	0.1482	YESMVSDYGFVPDVNHIACMVDLLG
4546	target	2400	77	12465	849.930	2	6.6	0.1478	NRPSLVW(O)NYFMQK
4547	decoy	2401	1003	7657	664.345	3	-1.6	0.1477	THQVLINFSYGTELQLQ
4548	decoy	2402	7128	6587	732.361	2	-5.9	0.1476	LDGEKSDGDVTISK	>tr|A0A3L6THX0|A0A3L6THX0_PANMI Elongation factor
4549	target	2402	5802	10146	585.004	3	4.5	0.1475	QYVITTPQPAVGPAVLV
4550	target	2402	6456	10534	541.301	2	1.3	0.1475	FSVLLFQDL
4551	decoy	2403	5501	14082	1029.480	2	-8.8	0.1470	ARPADDICYPAGPEDQIAR
4552	target	2403	7190	12728	832.443	2	1.8	0.1467	KGLTTQEIDEAFRR
4553	decoy	2404	7249	12734	738.373	3	4.9	0.1467	QADAMEIVFSISQSQIWFL
4554	decoy	2405	3717	15867	1226.939	3	16.7	0.1467	SDEQASCSIINEIEPANLSNDALSRMAEQCIKAK
4555	decoy	2406	116	1846	451.264	2	4.2	0.1465	MVLLLQNA
4556	decoy	2407	2884	6787	573.302	3	3.8	0.1464	FEYVIYSLPSPQFK
4557	decoy	2408	5486	12842	1065.936	2	-5.2	0.1462	GEASDADAEPPAWNHHGSAPD
4558	decoy	2409	6068	13235	784.867	2	7.0	0.1462	DAAFNEIWSLSCGR
4559	decoy	2410	6375	9519	729.023	3	4.2	0.1461	EDTFN(Deamidated)VN(Deamidated)FWDQKSQAILK
4560	target	2410	1927	14576	687.350	3	-0.7	0.1460	QWIARLDFGEPAEAMGLR
4561	target	2410	6577	12855	722.709	3	-0.9	0.1457	ILDSLWELQM(Dioxidation)YEPQIKK
4562	decoy	2411	3024	11579	725.371	2	10.2	0.1457	GAENGGVGRFAATSR
4563	decoy	2412	5661	637	588.305	2	-1.6	0.1456	E(Pyro-Glu)SENAYLVIR
4564	decoy	2413	1299	8919	850.893	2	8.2	0.1456	EGGVLYLEEDATYNQ
4565	target	2413	3677	13712	957.008	2	-3.7	0.1455	AVGDVTNRLNLTPVALME
4566	decoy	2414	6774	11787	586.313	2	-0.8	0.1445	LGIEEGIDNVL
4567	decoy	2415	3703	12523	618.311	3	4.8	0.1444	E(Pyro-Glu)QTPAYCLGGVSMLVFR
4568	decoy	2416	4649	14591	740.690	4	7.9	0.1443	VVLDYVNVLEEALGLLIGALALVFVGIF
4569	decoy	2417	5226	13681	847.913	2	3.8	0.1443	DEWSRPLHEQIADV
4570	decoy	2418	1409	5556	367.197	2	5.3	0.1443	SLRDDK
4571	target	2418	7067	13306	845.419	3	4.6	0.1443	HEFIIDEQIGVWCKHCHIVDL
4572	decoy	2419	7218	9115	712.849	2	1.2	0.1442	WYSFGSVAITFF
4573	target	2419	5032	11719	704.357	2	3.5	0.1442	QYRPLEEHAPPA
4574	decoy	2420	2421	13181	712.624	4	3.0	0.1442	TLARSWVLFWRMLYTLDLEDYR
4575	target	2420	4180	8522	893.415	2	-0.3	0.1440	PYAASSYVMLYNLYM
4576	decoy	2421	1814	11179	625.990	3	4.5	0.1436	EIMAWNCTLLINLDAR
4577	target	2421	6116	9304	827.405	2	4.8	0.1436	LFDQMVAEGIYPDR
4578	decoy	2422	3313	15414	1669.835	3	19.6	0.1436	HDVDISTYVLFIGMVDRSHMKNEEETPMLGMFGAPFVGVASHNTK
4579	decoy	2423	828	14395	620.684	3	0.3	0.1435	TVVLDYVNVLEEALGLL
4580	decoy	2424	5924	15395	657.665	3	4.4	0.1435	LDLFVSLISQSSQGDYAGA
4581	target	2424	3241	13672	692.670	3	-0.3	0.1434	LSAHFAQWSYHVSFPEVA
4582	target	2424	3235	12013	783.673	3	3.6	0.1433	ATGSGSGQ(Deamidated)Q(Deamidated)Q(Deamidated)SPSTAADADPGAGAEK
4583	target	2424	1920	11618	747.864	2	3.7	0.1430	EWHSNLMERPPV
4584	decoy	2425	669	15030	1061.531	3	16.9	0.1430	PAASIGYEASDATWDYPFEILFRPFYR
4585	decoy	2426	3490	8943	674.366	2	23.3	0.1426	FVEIGLYAHVAE
4586	decoy	2427	4696	14925	628.877	2	6.3	0.1426	LAQ(Deamidated)LIIINAMR
4587	decoy	2428	2871	10949	575.327	2	1.5	0.1425	FNVSIAIRMV
4588	target	2428	7369	10316	603.353	3	4.7	0.1422	SAFSSLWVLLAGVVFVL
4589	decoy	2429	2975	7740	691.823	2	2.7	0.1422	NALHLMDYFCR
4590	decoy	2430	7124	7092	524.762	2	2.8	0.1421	FVFPTAYGF
4591	decoy	2431	4648	12590	727.866	2	4.1	0.1420	VETVVEF(O)EISMR
4592	decoy	2432	2714	2738	477.196	2	0.3	0.1419	SDAPSFSNE
4593	decoy	2433	6497	7451	780.705	3	-1.4	0.1419	VNMVAPMFNISEPVHTEYVY
4594	target	2433	1138	4798	700.858	2	2.7	0.1419	FHIEQ(Deamidated)TPQ(Deamidated)AVTK
4595	decoy	2434	4785	5170	688.354	2	-5.3	0.1418	TEDRVEARPFR
4596	decoy	2435	2712	6866	415.274	2	0.9	0.1418	LLVALLTS
4597	decoy	2436	3578	10649	792.865	2	6.9	0.1417	NHAATHEGMGAWFR
4598	target	2436	3422	15044	884.796	3	12.1	0.1417	APLIDTACDRLAFVLQSLFDLAME
4599	decoy	2437	7175	10609	641.329	3	-20.7	0.1415	H(O)PYGGDELPTVNLLKPR
4600	decoy	2438	4965	11412	561.289	2	-1.3	0.1412	EFPISTESLV
4601	decoy	2439	2498	15544	1115.379	5	6.8	0.1411	TVVDGAVRPGDPEHQ(Deamidated)PMEGEAPQVHVYPDNLETEDPKIKLKSDGINLPLVK	>tr|A0A3L6THX0|A0A3L6THX0_PANMI Elongation factor
4602	decoy	2440	333	13387	631.699	3	1.4	0.1411	ISATLGIVPIRDSPGPATK
4603	decoy	2441	6851	9717	874.383	3	2.5	0.1411	ECGGVECRIVEEDTLEGSMSNHNI
4604	target	2441	494	12751	749.043	3	5.4	0.1409	LPHQEVNEEEASLFDVLYL
4605	target	2441	2200	13391	1018.191	3	3.8	0.1409	DTFSWSQMILSHAVHGHEREALLLFK
4606	decoy	2442	1924	15110	567.578	3	0.6	0.1407	EFQNSDHTVEYQGF
4607	target	2442	537	14712	551.322	3	3.3	0.1406	IAEFGVVFLLFNIGL
4608	decoy	2443	236	10521	913.492	2	1.6	0.1401	EIVFSISQSQ(Deamidated)IWFLK
4609	target	2443	3256	12737	945.124	3	-1.0	0.1398	QVGLTEEKAIEMYGDVDVYTSNFKP
4610	decoy	2444	2263	14007	1038.173	3	-12.1	0.1397	QLSEYSESVQGSREELTKHIKHDNAAR
4611	decoy	2445	3920	619	491.209	3	1.9	0.1393	CAAWQDYAPHFY
4612	decoy	2446	6830	4129	493.758	2	-12.1	0.1393	Q(Deamidated)ANIRPMR
4613	target	2446	4647	12812	663.839	2	9.4	0.1392	HPELFAELLEE
4614	decoy	2447	4362	7420	823.927	2	0.1	0.1390	LMIVMFFYVGIQW
4615	target	2447	2010	10114	1049.489	2	-4.8	0.1388	EALDLF(O)DQMVAEGIYPDR
4616	target	2447	694	14137	1064.162	3	3.1	0.1387	EFN(Deamidated)GHQISSNQHGGSQPKVLSDPTHTQQM
4617	target	2447	3368	12564	851.407	3	2.4	0.1385	PDELNDASQLKMYMDLLSPSER
4618	decoy	2448	3603	10998	572.651	3	4.0	0.1383	LTQLALTAFPIDAADR
4619	target	2448	3121	5756	487.269	2	-3.8	0.1381	LNPLPYQ(Deamidated)K
4620	decoy	2449	7330	13519	1118.058	2	0.9	0.1381	ENINSISITEVYMQPVNRQ
4621	decoy	2450	2646	11761	634.884	2	0.1	0.1381	FPATIVILGPLQ
4622	decoy	2451	5957	632	414.763	2	-0.1	0.1380	AIAVDLVK
4623	target	2451	7304	9982	763.375	2	5.1	0.1379	VLFLQQSSVEWCS
4624	target	2451	183	10928	722.860	4	0.5	0.1378	RPIEQDEH(O)GNHTVLVDWVTERWR
4625	target	2451	2933	15069	1001.455	5	-6.8	0.1376	Q(Pyro-Glu)PSSNVSETASEMQVNDASSASAVVTEVPVNGAAATDAGRSEIEEQSEAI
4626	decoy	2452	4169	14921	1200.069	2	-0.1	0.1375	SGAQ(Deamidated)ADPFDIEYFTYRSFRK	>tr|A0A3L6S9H7|A0A3L6S9H7_PANMI Elongation factor
4627	decoy	2453	5713	10758	686.031	3	-5.9	0.1375	LEFLTGETIYRVQVTMR
4628	decoy	2454	504	13171	617.037	3	3.0	0.1374	TTVLLLALHLRSGAN(Deamidated)VVA
4629	decoy	2455	211	7936	691.040	3	-16.4	0.1374	LNDEALNCRLMTPIVIKK
4630	target	2455	305	11290	746.380	3	-1.4	0.1373	LGYLPDTKVVLH(O)DMEPHEK
4631	target	2455	225	6971	629.321	2	0.8	0.1372	YDHVAAAVQQR
4632	decoy	2456	3065	4265	789.879	2	-2.1	0.1372	ILNEDDPLTFHHQ
4633	target	2456	3722	1336	422.266	2	-19.5	0.1371	KLLSLNR
4634	target	2456	3901	1438	422.266	2	-20.2	0.1371	KLLSLNR
4635	target	2456	2654	7034	623.312	3	4.5	0.1366	EWHSNLMERPPVGTSK
4636	target	2456	7364	630	372.236	2	-1.8	0.1365	LTLGGALV
4637	decoy	2457	4867	5928	350.240	2	-4.5	0.1365	QILVVK
4638	decoy	2458	6544	12801	880.925	4	3.7	0.1365	SYGHHHFVFPTAYGFEYVIYSLPSPQFKSD
4639	target	2458	1371	14472	870.442	3	-7.6	0.1363	ESTLATSPASPSSIAAWNALLAAHSR
4640	target	2458	172	12854	884.122	3	6.2	0.1362	LATLYFVFVFDSSENELAMLDLI
4641	decoy	2459	6366	7623	441.298	2	7.6	0.1358	TKVVIPPK
4642	decoy	2460	5652	4470	790.373	2	4.2	0.1356	DSIDMVHGAIFMMI
4643	target	2460	5633	8478	717.023	3	1.2	0.1356	MEDQSHPQHQEILKMVAK
4644	decoy	2461	3226	562	364.176	6	11.1	0.1355	GYEASDATWDYPFEILFR
4645	target	2461	4379	6060	441.225	3	9.9	0.1354	DIDLKTTGDSEK
4646	target	2461	2382	12680	516.317	2	1.7	0.1352	LLEALLGFR
4647	target	2461	7020	13829	626.347	2	1.5	0.1351	ILLGGQAHWTVG
4648	target	2461	992	11216	613.478	6	-3.5	0.1350	HFGYAPASGVLPAPAVGPHHVSPSDGMQ(Deamidated)PLFVAPAPV
4649	target	2461	1456	11089	640.651	3	2.9	0.1348	FEPTPSIWEAILSGCRN
4650	target	2461	1101	15050	840.761	3	-1.3	0.1347	ICADCHAAIMFMSKAVGREIVVR
4651	decoy	2462	4026	3660	604.829	2	-0.9	0.1345	KDLAIDKDF(O)K
4652	decoy	2463	4481	14209	926.973	2	-8.5	0.1345	GYPLHEGELALVDANVR
4653	decoy	2464	1778	6363	632.800	2	0.7	0.1345	PYVVMDPEFPA
4654	decoy	2465	399	15408	1525.435	3	0.2	0.1343	FDAIHVMGEGEEEFAVGDKHFAYALPKQANIRPMRSMILR
4655	decoy	2466	2521	14481	942.495	2	1.4	0.1340	NRPFHVEGELKQIMVS
4656	target	2466	1441	13418	639.358	2	2.0	0.1338	LSSSSATLATLAR
4657	target	2466	1734	14606	737.100	3	0.9	0.1338	IKFPTDALSPLTAAEIPLALK
4658	decoy	2467	4170	11110	1028.544	2	2.5	0.1338	PNYVFFTTAWRATAVVGR
4659	target	2467	5164	8423	649.297	3	-1.4	0.1336	NAEDMDGYIGFLAALRCS
4660	target	2467	5651	12521	927.459	2	5.5	0.1335	HEFIIDEQIGVWCKH
4661	target	2467	5940	11908	746.377	3	12.5	0.1333	FHALILN(Deamidated)TGDHWNEWNLR
4662	decoy	2468	3529	8339	571.315	2	7.0	0.1333	FEIHLHFAK
4663	decoy	2469	5378	12998	794.056	3	5.6	0.1332	VYALSSEPQLFGQSESEGPQAR
4664	decoy	2470	54	13223	706.708	3	4.8	0.1332	GSPATDSTNGIQVLFVWGIR
4665	decoy	2471	3936	13920	1028.514	2	4.9	0.1332	LSHSTYAHPPNQHSVQPR
4666	target	2471	6921	6500	714.860	2	0.6	0.1332	ADEPRPLTYNPGV
4667	target	2471	178	12094	690.380	3	7.9	0.1330	FLLFEKVDYLQWIAAAAA
4668	decoy	2472	4831	10924	628.894	2	-2.6	0.1330	RVATLPFLALR
4669	target	2472	4553	10450	765.889	2	7.7	0.1328	SVDWLHYDGILVN
4670	decoy	2473	2510	11145	1066.486	2	1.9	0.1328	TRCAEGGVLYLEEDATYNQ
4671	decoy	2474	4555	15066	1188.297	3	24.6	0.1327	VLVVFNSLYTSPDSSPHMPAFVGAGDIDLRQ(Deamidated)TK
4672	decoy	2475	6507	14371	977.138	3	-1.1	0.1326	EFGPTHPFKSDSVSDCKLTSYN(Deamidated)LSIR
4673	decoy	2476	2522	10729	661.323	3	-1.5	0.1325	TAYGFEYVIYSLPSPQF
4674	target	2476	4913	13717	638.341	3	5.8	0.1324	QPAQALGAAASQNAPPPPAR
4675	decoy	2477	2402	15248	829.464	2	3.1	0.1323	PLLFLELDDDRALK
4676	target	2477	2471	1741	422.267	2	-18.4	0.1319	KLLSLNR
4677	decoy	2478	1046	14050	759.402	3	1.5	0.1318	VSERSAATIQESGTFVEVPLR
4678	decoy	2479	1872	6539	773.391	2	3.3	0.1318	RGESSPLPF(O)PWEK
4679	target	2479	6056	10361	654.344	2	0.4	0.1317	MVAKIDSEMRK
