## Supplementary materials 5 for "First paleoproteomics evidence of *Panicum miliaceum* in human dental calculus revealed through expanded protein database approaches" (part 40 of 63)

### Sheet: F5-3 DA436 Eneolithic (continued)
Column1	Column2	Column3	Column4	Column5	Column6	Column7	Column8	Column9	Column10	Column11	Unique BLAST uniprot	Unique BLAST NCBI	MS/MS b/y	Lowest common ancestor (unipept)
4680	decoy	2480	2530	10546	842.075	3	4.0	0.1317	VFDGDEPPDGAGFGPTTADVKYLR	>tr|A0A3L6THX0|A0A3L6THX0_PANMI Elongation factor
4681	target	2480	4805	9685	981.008	2	5.0	0.1314	AYVQMGWPEVAVNVLVW
4682	target	2480	5447	6106	629.833	2	0.4	0.1312	KVSHESKQGMK
4683	decoy	2481	6852	5413	336.895	3	13.8	0.1311	IVILGPLQR
4684	decoy	2482	3421	8131	832.879	2	4.4	0.1310	EFQDDAVETHDLFV
4685	target	2482	1463	13967	967.795	3	0.1	0.1309	RNRPSLVWNYFMQKGDEGQCNKCK
4686	target	2482	4234	12915	688.674	3	3.9	0.1308	QANIQNQSTGVQTYTPVQS
4687	decoy	2483	4345	15028	939.495	3	14.8	0.1305	SLFNGLLVYALLSDDNSANAFTLMAR
4688	target	2483	921	10227	855.082	3	8.9	0.1301	SAHIFAVEFDTLLNADFHDISSN
4689	decoy	2484	48	14045	866.098	3	-0.7	0.1300	KGCYYLNSMHYTEIYRALKSR
4690	decoy	2485	6131	3203	579.582	3	-0.7	0.1299	YLVDDEDTDHIMPSS
4691	decoy	2486	905	10620	606.326	2	2.1	0.1296	KPALLAPDSWN
4692	target	2486	5020	14849	840.428	3	-8.3	0.1296	IIDEQIGVWCKHCHIVDLEIR
4693	decoy	2487	7197	11966	728.352	3	-3.2	0.1294	SDVAMWEAHRPDAVVCQLR
4694	target	2487	3730	15843	1060.516	2	6.0	0.1294	FEAPPQPMREDYVENAVK
4695	target	2487	2029	11753	581.321	3	5.8	0.1294	GLEASNRPFIWAVKPG
4696	target	2487	3030	5550	421.758	2	20.0	0.1287	APLVACLR
4697	target	2487	743	14703	938.152	3	3.8	0.1286	F(O)QSTRVFYQIISFVLSESDNIFR
4698	decoy	2488	101	13654	910.478	2	-0.8	0.1286	LVPADAVMLAFDISLSGT	>tr|A0A3L6S9H7|A0A3L6S9H7_PANMI Elongation factor
4699	target	2488	2803	8067	764.407	2	-0.5	0.1286	EVLVNVWAFHSAR
4700	decoy	2489	2083	11316	730.718	3	2.2	0.1284	RAVPLTDPHWELIEWSLQ
4701	decoy	2490	4201	14042	915.935	4	-3.0	0.1284	LEDSGGDQLRVMLELGTSSQGLVFASWMFQSNGT
4702	decoy	2491	2747	10122	633.306	2	-1.0	0.1281	MIMWIEASVW
4703	decoy	2492	4471	14962	1147.256	3	4.8	0.1279	SLMAIKWQYNDVTHQVLINFSYGTELQLQ
4704	target	2492	1248	15645	1380.799	6	-8.6	0.1273	Q(Pyro-Glu)IVRHHLDSVTSPYSHICYENDPLSGIGSVANSMNRFNHFTGVTSFDLSDSGSALEEAQENMPPKDQQHMTPPTK
4705	target	2492	5981	12150	740.375	3	0.0	0.1272	AAAVAGAETAPHFVLVPMMAAGH
4706	target	2492	3001	12477	1058.040	2	-1.1	0.1272	PDYSAVPSGVFSQPPIGQVGL
4707	decoy	2493	1565	10159	647.775	2	3.3	0.1270	QAEDSAGSQTSDV
4708	decoy	2494	2110	5392	772.009	3	9.9	0.1266	VEEVN(Deamidated)QDDTLGGEADRSGYCR
4709	target	2494	4741	15504	913.487	2	-3.6	0.1264	PPAAASPPYQCSVLLRR
4710	target	2494	7317	13270	946.495	2	-2.6	0.1263	QLDKPFLMPIEDVFSI	>tr|A0A3L6THX0|A0A3L6THX0_PANMI Elongation factor
4711	decoy	2495	3534	15707	929.995	2	4.4	0.1263	SFQFALSLLYYALSVH
4712	target	2495	7196	15393	1008.202	3	3.1	0.1262	VFSSLLHEPFKSVPVIWTVHEYSLAH
4713	target	2495	210	7359	732.354	2	0.8	0.1259	AYVQMGWPEVAVN
4714	decoy	2496	1353	1695	609.207	2	-7.8	0.1259	DSNDCPEDWH
4715	decoy	2497	4387	11142	654.347	3	4.7	0.1258	MSFTQ(Deamidated)AGPSLIGAPIKGER
4716	decoy	2498	7043	14699	1003.550	2	4.4	0.1258	GNATPLLILSDLDAVFFSL
4717	decoy	2499	1323	7556	624.309	3	4.3	0.1256	SHSFVFPMPICKYLCV
4718	decoy	2500	1842	15353	1270.939	3	2.8	0.1255	ELAMSCKANDYAGRLKAIEGQFEDLYWMVDSTR
4719	decoy	2501	4098	9216	631.639	3	-7.9	0.1253	SSSGLDMWSDSQVLKPR
4720	decoy	2502	148	6244	697.363	2	6.2	0.1252	LYAHVAETTNFK
4721	decoy	2503	4502	13586	574.641	3	-3.9	0.1251	SFQFALSLLYYALSV
4722	decoy	2504	995	11489	605.259	2	0.9	0.1250	MAVTWAEDTDA
4723	target	2504	3488	8548	499.934	3	2.2	0.1249	IISFVLTESDNIF
4724	target	2504	292	10229	716.692	3	5.0	0.1247	HQEVNEEEASLFDVLYLL
4725	target	2504	230	11449	553.298	2	-0.8	0.1246	IQGQEFTLVA
4726	target	2504	7163	12652	937.456	2	-1.3	0.1244	QNGIETVGDFLQFYSR
4727	target	2504	3280	14981	847.758	3	1.8	0.1243	ETGSGSAGGRSYSTKKALVPSEESR
4728	decoy	2505	3960	10223	969.483	2	-5.2	0.1243	YGFEYVIYSLPSPQFK
4729	decoy	2506	5338	10031	887.423	3	-3.2	0.1242	LSLAETMPNYLQKPMELDFYEQ
4730	target	2506	1098	7546	746.387	2	-0.0	0.1242	NLLLSAYVQMGWP
4731	decoy	2507	6912	11829	655.991	3	-7.7	0.1240	GSQPLDYFYSKWFTVK
4732	decoy	2508	407	14066	650.359	3	-11.2	0.1240	VSLSLELTAFLGLGLHHAA
4733	decoy	2509	3648	9064	441.298	2	7.8	0.1238	TKVVIPPK
4734	decoy	2510	4955	11688	782.404	2	5.4	0.1234	WAIRNVEFSEGQK
4735	decoy	2511	4206	623	704.871	2	2.6	0.1232	QAAAEVDLPDPLGL
4736	target	2511	3386	5567	811.809	3	4.9	0.1230	VLRWPRSLLSATAYGILIFLGS
4737	decoy	2512	3109	14272	883.777	3	4.6	0.1230	PYAAATAGWARNMIGPAFAFANNPGL
4738	decoy	2513	7228	13974	668.668	3	0.1	0.1229	QLVELDKPWQCQYKPE
4739	decoy	2514	334	12023	624.339	2	6.5	0.1228	FESEALSVPLR
4740	target	2514	2289	12845	971.475	2	3.1	0.1228	GDVVMFEQNIYRSIDVG
4741	decoy	2515	6007	14727	873.107	3	3.3	0.1227	FNGLLVYALLSDDNSAN(Deamidated)AFTLMAR
4742	target	2515	51	10217	580.316	2	2.3	0.1225	VFVLVCFYAV
4743	target	2515	228	10978	562.302	3	1.3	0.1223	GVKFHIEQ(Deamidated)TPQ(Deamidated)AVTK
4744	target	2515	4615	14731	653.646	3	-9.3	0.1221	GELLLVYDYM(Dioxidation)PNGSLDK
4745	target	2515	4815	14220	1014.163	3	-7.0	0.1221	ILQ(Deamidated)KLEQEWHSNHSNLMEHPPVGTSK
4746	target	2515	57	13603	1096.471	2	-3.1	0.1221	DSLLHMPSDGDTWSVMQSW
4747	target	2515	2930	8632	717.305	3	6.0	0.1220	AVDNDAEQETSEVVDGDLDE
4748	target	2515	699	15560	1468.209	2	-3.3	0.1219	KIDNWQYINCVNLWVRFLCCNYK
4749	target	2515	1857	9470	780.037	3	1.6	0.1217	AQTIRGEAIYTACHFIDDQW
4750	target	2515	6290	8982	704.383	2	11.4	0.1216	FDFNLLFHVQK
4751	decoy	2516	672	11213	711.896	2	2.9	0.1216	LALMLHPPYATVP
4752	target	2516	837	11404	734.354	2	0.1	0.1216	EWPLHFNISHTS
4753	decoy	2517	432	13166	827.898	2	3.5	0.1215	MWEAHRPDAVVCQL
4754	target	2517	7251	14781	665.617	3	4.6	0.1214	VSEGYEYSSDGMDDVSVR
4755	decoy	2518	5354	12356	564.315	2	4.5	0.1212	MGFLLSYALI
4756	target	2518	2396	13344	689.404	2	4.1	0.1212	GAGLAGLATALGLHR
4757	decoy	2519	4474	14625	878.453	2	6.2	0.1212	INEIEPANLSNDALSR
4758	decoy	2520	6021	15153	762.384	2	4.8	0.1212	AWINYHVLHSFH
4759	target	2520	4856	14389	1058.048	2	1.0	0.1211	ALLEISDDANKGQIMNLRN
4760	target	2520	6092	3160	335.222	3	-2.3	0.1210	LIFGKTLLV
4761	target	2520	1970	9005	947.440	2	2.6	0.1210	SGYVQ(Deamidated)SGMATEAFELFR
4762	target	2520	1041	13808	1113.541	3	18.7	0.1210	LSQQEIIPFKPDYCVIDFFNEGDYSHPH
4763	target	2520	2619	15394	1102.531	3	-10.6	0.1209	YAELHEDWEVALGTHRFSYRELFHATK
4764	target	2520	6438	9841	580.317	2	3.7	0.1209	VFVLVCFYAV
4765	decoy	2521	5381	9917	941.959	2	-0.4	0.1205	VSISDVAMWEAHRPDAV
4766	target	2521	1225	10878	784.445	2	13.1	0.1205	LGDNIHPFFVALPK
4767	decoy	2522	6484	15203	992.497	2	-0.9	0.1204	LSHSFVFPMPICKYLCV
4768	target	2522	4422	12612	653.358	2	2.3	0.1203	KVKHPSYGSFR
4769	target	2522	5775	13886	1155.554	2	1.9	0.1200	PQPSATTATASQ(Deamidated)PQQQANIQNQ
4770	decoy	2523	5508	11897	929.945	2	-4.5	0.1200	SCFLQMCALSESLWLK
4771	target	2523	22	12293	734.357	2	3.2	0.1200	HPHHSPPWYGRP
4772	decoy	2524	6140	3117	373.497	3	1.5	0.1199	GFLDSHEAEN
4773	target	2524	6632	631	711.360	2	2.0	0.1198	LGSWMNGTSIIGVS
4774	decoy	2525	5368	15463	1038.184	3	-0.6	0.1197	QLSEYSESVQGSREELTKHIKHDNAAR
4775	decoy	2526	6796	9961	676.703	3	22.6	0.1196	VVSGSLQITTQGVDLVEEGP
4776	decoy	2527	6114	9498	524.812	2	1.0	0.1196	AVIN(Deamidated)SIRFK	>tr|A0A3L6THX0|A0A3L6THX0_PANMI Elongation factor
4777	target	2527	6812	7202	657.982	3	-2.1	0.1194	DVVSWNTILSGYVESSCL
4778	decoy	2528	482	7554	630.838	2	5.3	0.1193	VNFFPATSLPPA
4779	target	2528	4933	13689	612.865	2	2.8	0.1192	LVVEGISLLNAP
4780	decoy	2529	4335	8370	1007.017	2	11.9	0.1191	RVSFENIEDYNSLLTGR
4781	decoy	2530	2267	12643	761.391	3	1.5	0.1190	GSF(O)DLFIDGSGRWGEQLLLR
4782	target	2530	4974	14939	516.314	2	4.6	0.1189	IMGTILIAIS
4783	target	2530	3037	2583	498.539	3	2.4	0.1188	EDMFPHQQDAFE
4784	decoy	2531	2275	7915	600.340	2	7.7	0.1188	EPRQ(Deamidated)IESVLK
4785	decoy	2532	5908	11422	639.013	3	-24.3	0.1187	VEARPFRTVLANALMAR
4786	decoy	2533	5498	12930	686.333	3	-0.9	0.1186	M(Dioxidation)ATEGAVFQSLNSPNFRR
4787	target	2533	1253	9507	675.853	2	8.7	0.1185	RPIGEDEHKNR
4788	decoy	2534	1241	13032	743.385	3	2.6	0.1185	HLDQ(Deamidated)KPGWTQ(Deamidated)LAPHWKQR
4789	target	2534	5030	12319	809.407	3	-4.1	0.1182	TPFQNNFEELYNTLCLVRPK
4790	decoy	2535	625	6684	410.720	2	2.2	0.1182	FSRPVSQ
4791	target	2535	5798	624	614.831	2	-4.0	0.1180	ILGPSVMGQVEV
4792	target	2535	2082	14776	1183.572	2	-0.3	0.1178	ALHPMTPDLGQ(Deamidated)GGCAALEDSVVLA
4793	decoy	2536	4473	13725	901.017	2	16.7	0.1178	AIHQTFGTGTKLGSIAAK
4794	target	2536	947	14715	625.328	3	5.7	0.1175	VFYQIISFVLSESDNI
4795	target	2536	6168	11830	824.410	2	-17.3	0.1174	TISEWCQLVSKEPK
4796	target	2536	2817	11824	783.671	3	1.4	0.1173	ATGSGSGQ(Deamidated)Q(Deamidated)Q(Deamidated)SPSTAADADPGAGAEK
4797	target	2536	3193	13111	893.482	2	3.5	0.1172	LLYFLFLVGLEMDVN
4798	target	2536	5959	8639	893.413	2	2.2	0.1171	FEEVDGKFDVVWNAM
4799	decoy	2537	4634	14061	1096.032	2	7.6	0.1170	DLENEIMAWNCTLLINLDA
4800	target	2537	4811	14083	855.424	3	3.3	0.1166	HDLFDRLSQ(Deamidated)QEIIPFKPDYCV
4801	target	2537	2347	10999	731.025	3	-0.5	0.1161	SQ(Deamidated)MFFPIPSLLFDCLEFR
4802	decoy	2538	1859	7655	676.838	2	-6.6	0.1161	E(Pyro-Glu)SIESVLYSICK
4803	decoy	2539	5720	13587	685.672	3	5.1	0.1160	VSSHVPFSPEVTDEVETPV
4804	target	2539	3440	8399	628.336	3	7.6	0.1160	VLPGDN(Deamidated)VTANFELISPVP	>tr|A0A3L6THX0|A0A3L6THX0_PANMI Elongation factor
4805	decoy	2540	3737	11498	704.018	3	-6.3	0.1159	TAYGFEYVIYSLPSPQFK
4806	target	2540	7270	9000	565.314	2	-0.0	0.1157	NIGLELSVER
4807	target	2540	328	9014	995.490	2	1.4	0.1156	SAIAWEEQRANEVMDIK
4808	target	2540	5994	12976	731.382	2	3.1	0.1154	VPSALNSGFLTPCR
4809	decoy	2541	1903	14755	984.512	2	4.8	0.1151	ALFPQNEEVSVVTAEVHV
4810	target	2541	2830	14132	934.954	2	2.4	0.1147	EWHSN(Deamidated)LMERPPVGTSK
4811	decoy	2542	2918	9908	849.482	2	1.6	0.1147	QDINELLQGLRSLAK
4812	target	2542	5602	13358	851.756	3	4.7	0.1147	FPN(Deamidated)YILPVMYAAFDSGNYFIIP
4813	target	2542	6317	10643	748.381	2	3.2	0.1146	FLMPIEDVFSIQG	>tr|A0A3L6THX0|A0A3L6THX0_PANMI Elongation factor
4814	target	2542	59	10547	730.863	2	-3.5	0.1146	MSVQWFSYATLK
4815	decoy	2543	5285	10008	551.227	3	3.3	0.1145	FYGASDLDQ(Deamidated)ISSCNM
4816	target	2543	2063	10796	917.775	3	-4.4	0.1144	EECVLSAIQVLSAHFAQWSYHVSF
4817	target	2543	4195	10360	722.879	2	0.8	0.1144	ILTLYYGRMDVT
4818	decoy	2544	6589	15777	901.943	2	-9.2	0.1144	LEEKPLASAAQ(Deamidated)SCLEGR
4819	target	2544	752	13834	1009.515	2	1.4	0.1144	LLLVYDYMPN(Deamidated)GSLDKYL
4820	target	2544	5525	11616	565.346	2	2.6	0.1141	PLSLLTASISK
4821	target	2544	7337	13406	926.112	3	11.1	0.1139	LM(Dioxidation)TLEPYAASSYVMLYNLYMDAGK
4822	decoy	2545	4108	14719	1105.191	3	4.5	0.1132	HEQIADVKFYQQSMPANDMQALSLMFDR
4823	target	2545	462	12295	917.769	3	0.9	0.1132	LLN(Deamidated)SLFAGWEN(Deamidated)HIDVPDHAETGNSL
4824	decoy	2546	5920	14595	957.972	2	4.0	0.1129	LSALPSDGADTSGDSAPQIL
4825	decoy	2547	3769	13842	1011.012	2	8.7	0.1127	YLF(O)TNYSLQHHQQGLR
4826	decoy	2548	3249	8263	672.843	2	4.7	0.1124	VQMNHSQYKPL
4827	target	2548	166	12414	737.705	3	-1.3	0.1124	DEPRPLTYNTGVEERLPPQ
4828	target	2548	4530	9977	650.364	3	1.6	0.1123	PVIWTVHEYSLAHRIK
4829	target	2548	6443	14418	622.347	3	5.6	0.1123	QQYVITTPQPAVGPAVPV
4830	target	2548	3180	14324	621.322	3	4.4	0.1122	HDFTDVIVPLYSTAQR
4831	decoy	2549	4964	11961	602.986	3	10.5	0.1121	DFSRELDQRPLAFGR
4832	target	2549	725	7591	567.781	2	3.9	0.1121	LDSLWELQM
4833	decoy	2550	1683	15581	998.521	3	8.1	0.1120	ILLMFATVTMDTFEN(Deamidated)VEVTHEAVILGV
4834	target	2550	7086	5630	614.335	2	6.8	0.1118	MVQIVPWGGLQ
4835	decoy	2551	4521	9992	548.329	2	-2.0	0.1114	E(Pyro-Glu)IKLNQAGLK
4836	decoy	2552	1486	14370	894.117	3	4.3	0.1113	GECLAGALLTGLGQDLEW(O)PSQRGHR
4837	target	2552	626	13766	725.373	3	5.8	0.1112	HNLLRTADLVIYGSCLEEQ
4838	decoy	2553	4914	11738	885.452	2	4.2	0.1112	YPNYTEVAHVAVFIF
4839	target	2553	4846	10651	543.973	3	-13.2	0.1111	VNPLEFSLPLFILQ
4840	decoy	2554	5233	14916	1485.534	3	23.7	0.1110	VLRAVQLTPGAFSVGAQWVVSMFAAFILAVLGPWVLGIGTIAQ
4841	decoy	2555	2245	15013	704.870	4	1.5	0.1109	AVGNLEVFIGINFLYTFLGQ(Deamidated)FVAGQ(Deamidated)P
4842	target	2555	1462	14015	884.114	3	-3.7	0.1109	LATLYFVFVFDSSENELAMLDLI
4843	target	2555	6258	7166	387.893	3	1.0	0.1109	FVTTTLNLPR
4844	decoy	2556	3279	7378	583.660	3	-0.1	0.1107	VALAQQTIELGHLRAE
4845	decoy	2557	3311	12722	1110.548	2	-3.6	0.1106	PLTDPHWELIEWSLQQVE
4846	decoy	2558	2456	11102	441.298	2	8.0	0.1106	TKVVIPPK
4847	decoy	2559	6313	9038	568.967	3	14.6	0.1105	VESASQM(O)PSHIYVIK
4848	decoy	2560	1186	15512	935.797	3	6.4	0.1104	EFQDDAVETHDLFVAGILTAESQ(Deamidated)IR
4849	target	2560	5867	8225	732.388	2	4.3	0.1101	TIEGYAELLENVI
4850	decoy	2561	6115	12807	839.407	3	2.5	0.1099	IYSPYHMLDEYAETRDSLSIL
4851	decoy	2562	4277	15152	909.457	2	-4.4	0.1099	MLDAQAYLFNYDIIK
4852	target	2562	2381	9569	621.885	2	-0.6	0.1097	TAKNILSLARR
4853	decoy	2563	326	13281	1016.553	2	-21.9	0.1097	GVRVDLLVATVAILTPHEE	>tr|A0A3L6S9H7|A0A3L6S9H7_PANMI Elongation factor
4854	target	2563	5804	14751	926.037	2	4.2	0.1096	PPPLAAARPAGRPQPEII
4855	decoy	2564	188	15072	685.376	3	4.1	0.1092	GVIVISVTTFVSVYETGPSV
4856	target	2564	3234	11397	819.434	2	12.7	0.1089	GTDGQTYKVRPYPR
4857	target	2564	4792	14461	876.944	2	10.0	0.1089	HDAELRMLACVHTTR
4858	decoy	2565	3746	15619	770.066	3	-4.7	0.1088	QSAQAPEKVELGSQLERYFK
4859	decoy	2566	7030	15157	849.148	3	10.1	0.1087	VSEVSLSLELTAFLGLGLHHAAALP
4860	decoy	2567	3879	15435	1074.203	3	-4.7	0.1086	LLEHSQWWDFQPELERELGWAVIIEP
4861	decoy	2568	7198	11496	572.318	3	-0.9	0.1085	VPASLCGPRGFVLATAR
4862	decoy	2569	119	13490	958.993	2	-23.3	0.1085	SMGDAIQQDTRLLTIVR
4863	decoy	2570	985	14393	567.313	3	2.4	0.1083	FGDHLVLIDMALISR
4864	decoy	2571	6155	7602	577.344	2	-2.1	0.1082	GLSLPSTLGIVP
4865	decoy	2572	1431	13282	546.985	3	-3.6	0.1082	WLKVILDEVISPNL
4866	target	2572	2824	8792	845.399	3	7.4	0.1080	NELSTCSQMFFPIPSLLFDCLE
4867	decoy	2573	1473	8495	487.612	3	-2.5	0.1079	LLVEFSELLTPVT
4868	decoy	2574	2956	14141	969.464	3	17.4	0.1079	LWAAGHYN(Deamidated)VFLDTDCCLLFTGDQFR
4869	target	2574	2535	4406	623.296	2	0.7	0.1078	LPVESETDDLQ
4870	decoy	2575	4378	11343	963.253	3	3.3	0.1077	VVITVLFEIIVTAIKILLNIGMGFSAL
4871	decoy	2576	2463	3024	364.176	6	10.9	0.1072	GYEASDATWDYPFEILFR
4872	decoy	2577	1759	3015	713.966	3	-2.6	0.1070	HVVSFGGCTSGFYAEFGSNCA
4873	decoy	2578	1293	15712	1563.017	4	-23.6	0.1070	YRFGNPTARAISSFIAHVSAGLHLGTNSAQSPVFIFREMDLMLVNQGLSAGSEFLAPR
4874	target	2578	801	13308	333.099	5	-2.2	0.1069	GMDSMDDDDDDDDSN
4875	decoy	2579	2069	7333	662.982	3	-3.8	0.1066	MIEVQPADDLPMISAEEV
4876	target	2579	5480	9503	729.692	3	-2.2	0.1064	AHFAQWSYHVSFPEVATIP
4877	target	2579	1093	15193	908.480	2	-3.5	0.1062	TPQPAVGPAVPVTDDPVR
4878	target	2579	2040	5895	602.312	3	4.8	0.1060	WYLLPDELNDASQLK
4879	target	2579	2122	13593	1147.528	2	11.8	0.1059	EQETSEVVDGDLDEEILDMK
4880	target	2579	4875	13214	619.320	4	-2.1	0.1058	ATGVLFSRHFVAGWSFALDGPAPA
4881	decoy	2580	3794	7620	682.330	2	0.4	0.1057	EATLSQLEDCVR
4882	decoy	2581	4744	12449	539.959	3	-3.9	0.1057	VDLLLLQ(Deamidated)DSKTDTR
4883	decoy	2582	5572	12547	924.464	2	-4.9	0.1055	WRNTTWARAQFPADK
4884	decoy	2583	933	11894	1154.084	2	5.9	0.1053	YPVIDIYIVTDM(O)AEYTKEK
4885	decoy	2584	4618	14310	1138.219	3	4.8	0.1053	MIIQADLGKYHENWVSQEGPDALFEHEQK
4886	decoy	2585	3471	14072	1011.194	3	4.6	0.1052	VRAVPLTDPHWELIEWSLQQVETIGD
4887	target	2585	2678	14989	1245.108	2	11.2	0.1051	QEIF(O)TWTSMITAFVQDGHSFK
4888	target	2585	5373	13268	661.990	3	-1.3	0.1049	TN(Deamidated)KETISGFSHVMFATGR
4889	target	2585	4218	10772	664.343	2	2.6	0.1048	FPNYILPVMYA
4890	decoy	2586	807	14572	1188.597	2	10.1	0.1047	TTNILFGHNWIEDHLHWSR
4891	target	2586	3532	15084	1153.270	3	-0.5	0.1046	WTSMITAFVQDGHSFKALNLFRELLYLEK
4892	target	2586	4089	2920	559.260	2	-21.4	0.1045	EAEPDVDKSK
4893	decoy	2587	5047	10829	899.764	3	9.0	0.1044	ISQDWFVQFFEDPMIGAELNDPV
4894	decoy	2588	6098	12429	922.504	2	-1.6	0.1041	HRPLCLWFASAAIVLF
4895	decoy	2589	2212	6508	514.291	3	3.8	0.1040	GAQEALTGPLIAIMR
4896	decoy	2590	6935	14427	683.361	2	9.9	0.1039	LSSEIGFTAGQ(Deamidated)VR
4897	decoy	2591	2698	11802	1016.022	2	0.4	0.1039	VIDIYIVTDMAEYTKEK
4898	decoy	2592	3756	14279	733.364	3	4.8	0.1039	KDSVDQFYREFGPTHPFK
4899	target	2592	6989	12199	717.298	3	8.2	0.1038	VFIESDDDEEDGCGGGHAGGAI
4900	target	2592	255	10186	570.010	3	4.1	0.1038	FVTGLLLPLFFAISGL
4901	decoy	2593	4196	15012	920.127	3	-0.2	0.1037	ESVLLHLLYVEHIASN(Deamidated)SGHALNDEP
4902	decoy	2594	3420	11968	572.317	3	7.7	0.1037	ALFITDLALMLHPPY
4903	target	2594	809	4679	790.847	2	-0.5	0.1035	DYGFVPDVNHIACM
4904	target	2594	3512	11083	745.888	2	-2.1	0.1035	AMQDGFLLWSIPL
4905	decoy	2595	1771	13522	1307.676	2	12.4	0.1033	HTIGLMIVMFFYVGIQ(Deamidated)WNKGCR
4906	decoy	2596	1518	14599	755.055	3	2.9	0.1033	IAAVSERSAATIQ(Deamidated)ESGTFVEVP
4907	decoy	2597	6626	15140	770.147	4	-1.1	0.1032	DIESTTLSPTDIQIFMLGPKTDDITAVR
4908	decoy	2598	3461	14747	1181.585	2	1.0	0.1032	IAIWEWDGSTYPLDPKLETQ
4909	decoy	2599	7050	15088	733.037	3	-11.8	0.1027	FVIIGPGQAIFMSRNDEFR
4910	target	2599	6449	13638	771.432	3	2.5	0.1026	SILTAAPCSVGILVDRGLSAAAAR
4911	target	2599	1110	13779	892.078	3	2.2	0.1024	SYLTVLSACN(Deamidated)HAGLLDEGFHYFES
4912	target	2599	2361	10097	781.915	2	-1.5	0.1021	LVLQMVHDPTALEP
4913	decoy	2600	1559	14763	899.008	2	1.4	0.1021	KVAEAQ(Deamidated)FLGVGILHWK
4914	target	2600	1818	15495	915.978	2	8.4	0.1019	ATGSTTPAAPGGGGIAFELR
4915	decoy	2601	2012	6028	724.394	2	2.3	0.1016	RPLLYNPLPAMY
4916	target	2601	1794	12112	660.986	3	8.7	0.1015	NPMDMANAQDDISFKRK
4917	target	2601	4865	15251	756.382	2	-0.8	0.1013	SETDDLQDHIIIL
4918	target	2601	6591	12287	868.932	2	-0.5	0.1011	GEYDHVAAAVQQRRH
4919	decoy	2602	760	11611	875.464	2	8.0	0.1008	GGDMQRVLEVQSFRK
4920	decoy	2603	4814	1777	572.210	2	6.6	0.1005	DYAHDAFDSC
4921	target	2603	2862	5606	874.848	2	6.9	0.1004	EPDAGSDEDPTFDPAAD
4922	target	2603	3025	14875	1077.581	3	13.2	0.1001	ELLPHQEVNEEEASLFDVLYLLLASVIF
4923	decoy	2604	5341	10345	899.417	2	-1.2	0.1000	EGEAPQVHVYPDNLET	>tr|A0A3L6THX0|A0A3L6THX0_PANMI Elongation factor
4924	decoy	2605	4192	15392	1162.826	4	1.3	0.1000	AKEAWKGGCSHAAWERPDENVGAPAVRFESRPEAQVVEPASTK
4925	decoy	2606	3022	14464	806.429	3	0.1	0.0996	TEDRVEARPFRTVLAN(Deamidated)ALMAR
4926	target	2606	803	9847	609.349	2	-1.1	0.0994	IFIYALHLVE
4927	decoy	2607	3909	5545	475.236	3	-0.2	0.0993	LLYNPLPAMYDN
4928	target	2607	3828	10519	725.367	3	-1.7	0.0992	WAPVIHMQQFFPVADVAFA
4929	decoy	2608	6479	14571	699.424	2	0.6	0.0990	AIIFVVLSSALAPP
4930	target	2608	1917	12347	889.415	3	-4.5	0.0988	LIPGVKEDMFPHQQDAFEFMWT
4931	decoy	2609	3989	7537	764.341	2	-0.5	0.0988	WVQMWCAAYALEG
4932	target	2609	6909	13065	611.815	2	3.8	0.0986	TSTEHGRPQPL
4933	target	2609	6247	14214	839.097	3	2.0	0.0984	SEMSLPKLVNGASSASAVVTEVPANG
4934	target	2609	2385	14110	466.289	3	-0.6	0.0983	LGKSIHGFILRR
4935	target	2609	7089	9360	754.858	2	-0.1	0.0983	SQQRPGYGSNSQLS
4936	target	2609	675	12513	620.323	3	-0.3	0.0983	WVLPTRSFLEFVMFS
4937	decoy	2610	258	15206	852.075	3	-0.6	0.0978	SSAMAPLDVSPDYFSAASEASVRVP
4938	decoy	2611	2460	643	622.826	2	2.9	0.0976	ISVTTFVSVYE
4939	decoy	2612	6256	15258	882.460	3	0.8	0.0976	LSSEIGF(O)TAGQVRREPEASDVKPR
4940	decoy	2613	62	12118	561.289	2	-2.1	0.0976	EFPISTESLV
4941	target	2613	1382	14544	847.474	2	23.5	0.0975	SGLENDAVLWHALLR
4942	decoy	2614	3351	8330	789.835	2	-0.6	0.0975	GETYYTDMSDVNLA
4943	decoy	2615	6383	14313	575.987	3	3.9	0.0974	GLSYRGAAAPSVAHLQK
4944	target	2615	5158	11860	717.367	3	-16.2	0.0974	ILDSLW(O)ELQMYEPQIKK
4945	decoy	2616	1202	5710	561.282	3	1.5	0.0974	EIYRDTLSNWTQR
4946	target	2616	5375	12264	670.346	2	9.7	0.0973	GMLATWEKEFK
4947	decoy	2617	351	13103	968.124	3	15.2	0.0972	SLDYVTHLQSFEGDGQNLDSDSYVGR
4948	decoy	2618	4440	11013	704.358	2	-23.5	0.0971	SIRMEFLQEVR
4949	decoy	2619	5946	10051	755.012	3	11.4	0.0971	FQAFYSDPGASSECQLEVER
4950	decoy	2620	10	13846	1028.999	2	-9.7	0.0970	LLERYNALHLMDYFCR
4951	decoy	2621	2133	11227	640.652	3	0.2	0.0969	FEYVIYSLPSPQFKSD
4952	target	2621	3694	12482	613.883	2	9.3	0.0967	N(Deamidated)IGVLTQVLLR
4953	decoy	2622	6887	11508	810.433	2	-19.0	0.0965	VQ(Deamidated)LLLIDQYSGELK
4954	decoy	2623	1768	8400	658.858	2	7.3	0.0964	SLAAVTSAPLAGCR
4955	target	2623	1723	12772	806.931	2	2.6	0.0963	AEKLVFEAPPQPMR
4956	target	2623	6993	10848	717.298	3	8.7	0.0963	VFIESDDDEEDGCGGGHAGGAI
4957	target	2623	3126	11885	918.109	3	1.7	0.0959	EECVLSAIQ(Deamidated)VLSAHFAQWSYHVSF
4958	decoy	2624	2362	7842	728.363	2	0.4	0.0959	DRN(Deamidated)EHIESSVLR
4959	target	2624	3813	13120	725.733	3	-1.4	0.0957	THFQPPFLLLPSPPRPHPP
4960	target	2624	6481	7892	908.456	2	7.3	0.0955	GVASGLLYLHEDWEQV
4961	decoy	2625	3954	7394	723.355	2	0.4	0.0954	EVIEHQISYGDR
4962	decoy	2626	4299	9597	713.679	3	-2.9	0.0953	FNEQFLQTLAEPPPFSHH
4963	decoy	2627	4408	8693	634.314	3	-2.3	0.0953	TPLQFNLYDVALNYTE
4964	decoy	2628	2706	12447	674.368	2	2.9	0.0952	RPLCLWFASAAI
4965	decoy	2629	430	13138	960.137	3	5.5	0.0951	QRVEEAEIYYHWILASWGNDAAEK
4966	target	2629	1169	11040	630.651	3	4.3	0.0950	LTAVSPYQTMHEDVSVL
4967	target	2629	896	2501	374.156	4	2.3	0.0949	EDMFPHQQDAFE
4968	target	2629	2946	12856	646.671	3	11.8	0.0948	AILEAIQSQKHGDAFYF
4969	target	2629	1281	586	456.798	2	0.9	0.0947	IQGIAIAVK
4970	target	2629	1991	9641	677.028	3	4.7	0.0947	VFVLVCFYAVRPLMWW
4971	target	2629	6193	14129	727.409	2	0.6	0.0941	LFLALGFELFAVN
4972	decoy	2630	5310	14686	982.483	3	0.0	0.0939	GDSAWLFALVETKMMFLDRMVEAER
4973	target	2630	2523	15134	883.115	3	7.5	0.0937	EASNRPFIWAVKPGNLAEFEWW
4974	decoy	2631	3560	11340	707.003	3	-2.4	0.0937	M(O)VDDFQYCAALAVEPFKR
4975	decoy	2632	2813	13261	868.430	2	-1.9	0.0936	GQHRMPGGGKAPNSWR
4976	decoy	2633	1869	10373	646.656	3	-3.2	0.0935	TGASSGLSSEVFGLWQAALG
4977	decoy	2634	4346	12519	686.059	3	-1.6	0.0935	FKAELEPVVEGLSGIRRR
4978	target	2634	4921	11495	582.318	3	5.3	0.0934	LVMQQYVITTPQPAVG
4979	decoy	2635	3468	11477	583.805	2	0.2	0.0931	VCLEHLAPVW
4980	target	2635	6821	14161	727.352	2	-9.5	0.0931	CGSLESAQKLFDR
4981	target	2635	4540	9504	723.370	2	3.4	0.0929	KPEILWQSDDSK
4982	decoy	2636	4200	14108	1141.109	2	4.0	0.0929	QRAQQLNNENPTSLVAAASIR
4983	decoy	2637	5495	14704	1225.103	2	1.5	0.0926	DGSRYPVIDIYIVTDMAEYTK
4984	target	2637	6435	10683	808.914	2	4.2	0.0925	TIQEQAAKNGTF(O)HR
4985	target	2637	4544	7313	657.982	3	4.0	0.0924	SLPLVFSFGDEDEPYEK
4986	target	2637	2350	14696	826.481	2	1.1	0.0924	LVGVAIGVGAGGIVVAGGW
4987	decoy	2638	6557	12387	726.373	2	-15.0	0.0921	LLSQQHLNEQNK
4988	decoy	2639	2142	14106	596.968	3	6.3	0.0921	LLDADQSAEMLELGQR
4989	decoy	2640	3378	9983	635.982	3	6.8	0.0919	YPVIDIYIVTDMAEYT
4990	target	2640	1044	13254	1132.196	3	6.9	0.0917	QLLMESYGPNYGTTYYMGKALETNATYIDS
4991	target	2640	6263	15586	748.424	3	-0.4	0.0916	LACSSAQPAVVLVPAGRSYLLK
4992	decoy	2641	3760	14760	1089.537	2	4.2	0.0916	DDFDN(Deamidated)VFSTIRHANQKAAK
4993	target	2641	6595	10862	773.067	3	-3.1	0.0914	LASMQTEPTIAVWVALLSGCLN
4994	target	2641	5105	11361	584.804	2	4.2	0.0913	DQSDIQIRPP
4995	target	2641	6687	14951	650.399	2	0.5	0.0911	ALHVAALPALPRA
4996	target	2641	216	13859	825.407	3	14.7	0.0910	Q(Deamidated)EIFTWTSMITAFVQDGHSFK
4997	decoy	2642	3388	11519	540.624	3	-19.9	0.0910	VQ(Deamidated)LLLIDQYSGELK
4998	target	2642	6699	14708	953.477	3	10.0	0.0904	LLDKDPEFAN(Deamidated)FLEKWQSELESYR
4999	decoy	2643	1337	9254	889.423	2	-2.6	0.0902	AIWEWDGSTYPLDPK
5000	target	2643	2611	13673	715.373	3	6.2	0.0902	LSAIQVLSAHFAQWSYHVS
5001	decoy	2644	478	10952	709.027	3	5.7	0.0899	WNFSAHFLLPFGELFTQA
5002	decoy	2645	5499	13393	788.931	2	5.1	0.0898	TVVLDYVNVLEEAL
5003	decoy	2646	4993	12189	784.003	2	16.8	0.0898	LIALLIDALLGVTIE
5004	target	2646	4679	1620	572.210	2	-0.9	0.0896	EDSEEYGSPM
5005	target	2646	485	8375	752.369	2	-9.4	0.0895	DLDSAH(O)ELYIVGR
5006	decoy	2647	5953	11301	695.367	3	2.3	0.0895	N(Deamidated)ISEPVHTEYVYLHLLR
5007	target	2647	831	13567	647.363	2	2.7	0.0894	KYLESELQKR
5008	target	2647	697	13294	858.437	3	12.5	0.0894	PAIGYHDPLMGVNEVTPHMLPER
5009	decoy	2648	2984	5294	580.290	2	-4.4	0.0894	FFQSFVEQK
5010	target	2648	5881	11986	679.388	2	-0.3	0.0892	LGSAQVLATTAAVGV
5011	decoy	2649	3597	9745	930.973	2	4.3	0.0891	H(O)MLKSEILATMASQER	>tr|A0A3L6THX0|A0A3L6THX0_PANMI Elongation factor
5012	decoy	2650	506	9535	655.341	3	2.7	0.0891	RNVLWTITNSVQPWYS
5013	target	2650	1266	15859	1276.616	2	1.5	0.0888	EVESHYFDFNLLFHVQKDER
5014	decoy	2651	4028	7933	759.409	2	-22.4	0.0888	LKMQWLFLWPR
5015	decoy	2652	4261	5977	410.720	2	0.9	0.0883	FSRPVSQ
5016	decoy	2653	3480	10746	932.448	2	-7.8	0.0882	WQYNDVTHQVLINFS
5017	decoy	2654	6837	15189	1210.253	3	-1.9	0.0881	MENINSISITEVYMQPVNRQSLGVSESYFHR
5018	decoy	2655	957	13878	638.850	2	20.8	0.0875	MQWLFLWPR
5019	target	2655	2197	13037	835.445	2	4.9	0.0874	RDSLLQ(Deamidated)ALEEELPR
5020	decoy	2656	4088	6279	410.720	2	1.7	0.0873	FSRPVSQ
5021	decoy	2657	2476	12338	773.395	3	10.0	0.0872	SINQLVELDKPWQCQYKPE
5022	target	2657	7171	13540	1003.174	3	-8.4	0.0872	DWLHYDGILVNSIEARPVFSSLLHEP
5023	decoy	2658	6571	10863	730.059	3	9.8	0.0869	NFIEVVIDLQSSFNNRPPV
5024	decoy	2659	2576	10901	656.027	3	-1.1	0.0869	FAPLTIYNQDLYLGPLK
5025	decoy	2660	4738	5696	652.982	3	-1.6	0.0868	PEFEMGALLWNHCLPVT
5026	target	2660	5840	602	633.793	2	4.7	0.0864	VVVFIESDDDE
5027	decoy	2661	1726	8570	686.373	3	0.9	0.0862	NQPAFVAIGHLQAAKAGHLN
5028	decoy	2662	4388	14558	565.318	3	-0.2	0.0862	HLPLVGSFLEIQANR
5029	target	2662	1418	15304	827.081	3	19.6	0.0860	YAELHEDWEVALGTHRFSYR
5030	target	2662	6740	11232	1028.541	2	3.7	0.0860	AVLCKCEEELRHIQEKK
5031	decoy	2663	117	8309	598.308	3	12.6	0.0860	RPMQVSATFRNENSR
5032	decoy	2664	2990	7804	575.628	3	9.2	0.0856	NSDIILFLTASMDER
5033	decoy	2665	6050	10087	869.770	3	1.6	0.0854	SGGDMQRVLEVQSFRKMWEAPR
5034	target	2665	7131	13572	1037.510	2	1.5	0.0854	HSPGGLEEEIMMFQTRVL
5035	decoy	2666	595	12902	1032.504	2	5.8	0.0853	DIQFEAHDNEATVGKPHR
5036	decoy	2667	2414	10738	543.643	3	-0.6	0.0851	ALMARVNTN(Deamidated)GGLLGLK
5037	decoy	2668	3356	6432	738.345	2	1.1	0.0851	EHREGMEFRER
5038	decoy	2669	630	15143	930.118	3	7.8	0.0850	GSYGHHHFVFPTAYGFEYVIYSLP
5039	target	2669	3864	11127	844.429	2	4.4	0.0849	FFPIPSLLFDCLEF
5040	decoy	2670	1580	3756	685.857	2	11.0	0.0848	EKAVQDVHSETK
5041	target	2670	687	12872	868.434	2	-21.9	0.0846	IGYVNTGLREDEITR
5042	decoy	2671	1926	12174	737.707	3	5.6	0.0846	NSAQSPVFIFREMDLMLVN
5043	decoy	2672	1596	13711	685.875	2	0.3	0.0845	AEN(Deamidated)KWLSVAPVR
5044	decoy	2673	5230	14383	621.018	3	-0.5	0.0844	VVHPLSAASIMLLGWAVP
5045	target	2673	7205	644	773.888	2	-0.6	0.0844	AVKPGNLAEFEWW
5046	decoy	2674	436	11095	628.893	2	-2.9	0.0842	SGLLVALLTSVAL
5047	target	2674	6539	13506	884.413	3	7.6	0.0841	NKDSQYQNAEDM(Dioxidation)DGYIGFLAALR
5048	target	2674	2916	15337	1129.043	2	0.8	0.0841	MEWPLHFN(Deamidated)ISHTSSLIACGI
5049	decoy	2675	5921	15073	690.681	3	14.7	0.0841	QLSEYSESVQGSREELTK
5050	decoy	2676	2096	13430	705.993	3	-17.3	0.0840	DKVLDTYCSPGEQTIYQR
5051	decoy	2677	570	14105	513.820	2	1.9	0.0840	SATLGIVPIR
5052	target	2677	3119	14906	1020.016	2	6.6	0.0838	IVPPEPQPVLMSSSDEGTR
5053	decoy	2678	3181	12427	794.379	2	4.6	0.0836	HSEATLSQLEDCVR
5054	decoy	2679	642	15268	564.808	2	4.2	0.0835	QHDIGLLFSV
5055	target	2679	7388	13066	956.778	3	1.3	0.0834	VIDFFN(Deamidated)EGDYSHPHHSPPWYGRPL
5056	target	2679	1173	1663	545.261	2	4.1	0.0832	GLFFMTVGMS
5057	target	2679	5269	13025	921.776	3	8.2	0.0831	VQMLNELSTCSQMFFPIPSLLFDC
5058	decoy	2680	2892	13292	572.354	2	2.2	0.0831	SGLLVALLTSVA
5059	target	2680	821	9426	827.407	2	-5.7	0.0828	FHDFTDVIVPLYST
5060	decoy	2681	2966	13623	731.354	3	-5.8	0.0826	AVIPSEFHAYPAYHEWFK
5061	decoy	2682	152	13168	1027.536	2	-0.9	0.0824	LAQ(Deamidated)LTAAVGETDARPRPTW
5062	target	2682	1614	645	739.863	2	0.1	0.0823	CLEEQSFPSVLVQ
5063	target	2682	4198	15456	1336.644	2	1.4	0.0822	AFQRTYGVQLDHELDSLLHMPSD
5064	decoy	2683	3678	6115	619.975	3	12.3	0.0822	VSFEN(Deamidated)IEDYNSLLTGR
5065	target	2683	4489	1394	683.227	2	3.2	0.0820	CPYYSDSEDGDD
5066	decoy	2684	3880	12423	677.364	2	3.5	0.0820	LDQKPGWTQLAP
5067	target	2684	2196	15096	946.481	3	-5.1	0.0817	EAEHRDLPPELTFSDRILEEITAR
5068	target	2684	788	11635	898.479	2	3.0	0.0808	WRMVEHPGVCLTIVR
5069	target	2684	6586	13180	934.473	2	14.0	0.0808	EWHSNLMERPPVGTSK
5070	target	2684	6077	13669	625.017	3	5.3	0.0807	IWQGVNPLEFSLPLFI
5071	target	2684	6455	10845	762.888	2	-0.9	0.0807	FSLQVESDIAPYR
5072	decoy	2685	6666	11939	690.386	3	5.9	0.0806	IFLEEQVEIAHAYIALLP
5073	target	2685	6957	9118	565.315	2	2.2	0.0801	NIGLELSVER
5074	decoy	2686	6725	15335	811.421	2	15.0	0.0795	GGDMQRVLEVQSFR
5075	decoy	2687	5077	13969	892.426	3	-3.0	0.0794	AIGSYGHHHFVFPTAYGFEYVIY
5076	decoy	2688	4307	12088	829.421	3	10.7	0.0792	VN(Deamidated)LTLLERYN(Deamidated)ALHLMDYFCR
5077	target	2688	242	9251	724.359	4	0.8	0.0791	HVWYLLPDELNDASQLKMYMDLLS
5078	target	2688	3906	775	572.210	2	-1.2	0.0791	EDSEEYGSPM
5079	decoy	2689	4452	8605	681.357	3	24.0	0.0791	MIVIFHTLMVMMDSFAR
5080	decoy	2690	3840	13040	969.811	3	3.3	0.0790	ADVNLVAKDPQTSAMEWPLAIGSYGHH
5081	target	2690	473	613	373.706	2	-0.4	0.0790	NSVEGLK
5082	target	2690	3761	13392	947.041	2	20.3	0.0787	LGAFLAGLLLAETEFSLQ
5083	decoy	2691	3518	11050	862.091	3	-12.0	0.0787	AKFMENINSISITEVYMQPVNR
5084	target	2691	467	10446	643.382	2	-1.7	0.0784	VTLAVGRAQ(Deamidated)TIR
5085	decoy	2692	2741	12843	863.086	3	2.2	0.0781	FFFIWKYSTLSADLDLNGSFDT
5086	target	2692	405	15202	948.136	3	8.9	0.0779	WYLLPDELNDASQLKMYMDLLSPS
5087	decoy	2693	4777	11273	715.018	3	-3.7	0.0779	EVVGEEGLPLYEDFVTLFS
5088	decoy	2694	1316	14807	1172.545	2	-0.4	0.0779	PFILEQLAMNVTASDCDFN(Deamidated)SK
5089	target	2694	1853	11976	711.864	2	0.0	0.0778	NAPQIHLWVELC
5090	decoy	2695	1954	13940	810.415	2	-1.5	0.0777	LHQYIMFELNQAL
5091	decoy	2696	1820	14819	692.397	3	18.4	0.0775	HLFQ(Deamidated)VALAQQTIELGHLR
5092	target	2696	159	15282	857.793	3	3.6	0.0775	NESILTSAPCSVGILVDRGLSAAAAR
5093	decoy	2697	5484	13044	1144.184	3	-1.6	0.0766	RDEFDEIDEPSMSNEEGHLHIIVSNIHHM
5094	decoy	2698	4617	13325	831.412	2	-0.1	0.0765	WRLTEDDLAEAFPV
5095	decoy	2699	6222	13857	875.435	2	-1.8	0.0764	NSVEQQASTKRGTMGR
5096	target	2699	4445	11934	790.763	3	1.5	0.0764	PPPPHLDAPFFGADLIPSGRLR
5097	decoy	2700	1444	10527	750.388	4	2.1	0.0763	HTIGLMIVMFFYVGIQ(Deamidated)WNKGCRDLR
5098	decoy	2701	1755	9367	770.381	2	4.1	0.0760	WINYHVLHSFHS
5099	decoy	2702	1997	11379	770.057	3	0.7	0.0759	YYLNSMHYTEIYRALKSR
5100	decoy	2703	5567	12448	734.381	2	22.6	0.0756	FRTETEPLDFGR
5101	target	2703	5743	10773	746.386	3	7.2	0.0754	LGYLPDTKVVLH(O)DMEPHEK
5102	target	2703	469	14550	896.468	2	-3.1	0.0752	SVPQLAEIAHGLEASNR
5103	decoy	2704	6358	12681	783.891	2	13.6	0.0752	EGAVFQ(Deamidated)SLNSPNFR
5104	decoy	2705	5191	13199	947.042	2	1.1	0.0750	GTLALRLLVEFWTAFR
5105	decoy	2706	2709	15558	916.766	3	6.1	0.0750	AALFPSDEQASCSIINEIEPANLSND
5106	decoy	2707	3384	6931	718.007	3	6.0	0.0750	QNSDHTVEYQGFGDLLSNK
5107	decoy	2708	70	15588	1099.544	2	6.1	0.0749	KDSVDQFYREFGPTHPFK
5108	target	2708	6440	11245	564.340	2	4.7	0.0746	LVVEGISLLNA
5109	decoy	2709	3834	7610	539.589	3	10.6	0.0745	AQANAESPYEFFSR
5110	target	2709	762	10140	686.019	3	5.7	0.0745	KGELLLVYDYMPN(Deamidated)GSLDK
5111	target	2709	5627	9891	738.376	2	4.3	0.0744	LETNATYIDSVLH
5112	decoy	2710	6701	7576	623.745	2	3.5	0.0741	HHEDSDSVAFC
5113	decoy	2711	5054	13328	654.408	2	-0.5	0.0741	ILAVLGPWVLGIG
5114	decoy	2712	2191	13213	768.062	3	5.6	0.0740	PMFNISEPVHTEYVYLHLL
5115	decoy	2713	1425	8735	752.874	2	7.2	0.0739	EYGFNNRSRFSK
5116	target	2713	2514	11767	605.396	2	3.2	0.0738	EVATIPLILLK
5117	target	2713	7161	15493	1024.159	3	-1.9	0.0735	QIVRHHLDSVTSPYSHICYENDSLSGI
5118	target	2713	4646	8668	499.932	3	0.9	0.0734	VFPNYILPVMYAA
5119	decoy	2714	6495	10752	814.715	4	-1.9	0.0733	PAVVLPYLAQPLFTLPQSVPADLAITKVFF
5120	target	2714	2009	13446	607.373	2	20.1	0.0733	AQVLATTAAVGVI
5121	decoy	2715	7027	9559	983.032	2	-2.4	0.0732	DLTEVQLIALYCTLLEK
5122	decoy	2716	1260	12164	661.317	3	-3.0	0.0728	DMLSLAETMPNYLQKPM
5123	target	2716	6401	7242	746.377	2	1.7	0.0726	LFEENNVLVSN(Deamidated)GR
5124	decoy	2717	6506	13798	899.974	2	1.2	0.0724	HIIVSNIHHMAQ(Deamidated)EIR
5125	target	2717	4269	4835	465.250	3	3.2	0.0721	PEVAVNVLVWMH
5126	decoy	2718	7253	12503	708.350	2	5.9	0.0721	IGDWYSFGSVAIT
5127	target	2718	6237	10782	621.886	2	0.2	0.0718	TAKNILSLARR
5128	decoy	2719	6427	10136	878.480	2	-2.2	0.0716	LFESYFLKPLSLLEG
5129	target	2719	5311	8288	780.383	2	8.5	0.0711	DTFIATSTEHGRPQ
5130	target	2719	2942	14286	674.669	3	-0.5	0.0709	EQIGVWCKHCHIVDLEI
5131	decoy	2720	3447	7773	598.290	3	-18.5	0.0706	RPMQVSATFRNENSR
5132	target	2720	2896	6767	998.024	2	-4.8	0.0706	VLVFSQYLDPLSLIMEQ
5133	target	2720	1365	10501	723.359	2	3.7	0.0704	EQAVALEMEAAQR
5134	decoy	2721	157	13469	933.114	3	-1.6	0.0702	GSATGRPVPFPGPEECPDRSTGGAEGLR
5135	target	2721	5769	11070	605.397	2	4.1	0.0701	EVATIPLILLK
5136	target	2721	6046	10883	548.048	4	2.3	0.0701	LEIVNLCEALNERVLVFSQ
5137	decoy	2722	511	14326	1074.050	2	-7.4	0.0698	RSDSLSIFVLGSLQQPEDR
5138	target	2722	1144	10507	810.931	2	-0.9	0.0692	ELAMLDLIQVFVET
5139	target	2722	2763	9461	819.745	3	1.7	0.0691	LAIQRQLVTECLQHYNYMHP
5140	target	2722	5728	13912	923.944	2	5.1	0.0691	IPFKPDYCVIDFFNE
5141	decoy	2723	6086	12829	611.675	3	10.4	0.0690	YVPLPGSHSPLLPAGIQS
5142	decoy	2724	3739	12493	682.003	3	-3.1	0.0690	ELIEWSLQQVETIGDFH
5143	target	2724	6199	7511	768.315	3	-12.7	0.0689	EYGIAF(O)ESMNIGSHACEEDGK
5144	decoy	2725	4250	14494	948.819	3	-0.1	0.0684	PVYDHFPRGDLLLASSADKPGFASQR
5145	decoy	2726	5121	8417	601.557	4	-2.8	0.0680	MLIRLAGEIPFEADYTGVHDR
5146	decoy	2727	6042	11837	753.386	3	4.4	0.0677	LPPEERQTSASSESPSLMAIK
5147	decoy	2728	1936	12106	843.384	2	5.4	0.0676	DDSMSVRPVTTFAEM
5148	target	2728	1146	14580	734.425	2	9.7	0.0675	GVRSPVLESSPALR
5149	target	2728	2296	14177	846.984	2	1.2	0.0674	QPPFLLLPSPPRPHP
5150	decoy	2729	1426	12837	1019.484	2	4.5	0.0674	FAEMLDAQ(Deamidated)AYLFNYDII
5151	decoy	2730	5672	12068	673.837	2	3.8	0.0672	EKPLASAAQSCLE
5152	decoy	2731	5519	10537	637.843	2	0.6	0.0671	HLPLFYTLEAA
5153	target	2731	2752	5192	874.848	2	7.0	0.0671	EPDAGSDEDPTFDPAAD
5154	decoy	2732	1770	15847	1243.620	2	4.7	0.0666	VN(Deamidated)LTLLERYN(Deamidated)ALHLMDYFCR
5155	target	2732	41	13732	932.980	2	2.5	0.0666	LLDKDPEFANFLEKW
5156	target	2732	3970	12517	717.374	3	-4.6	0.0663	ILYMEQVVANSEETLAAIR
5157	decoy	2733	1832	14834	696.885	2	2.3	0.0661	SRPLHEQIADVK
5158	decoy	2734	3855	15698	1461.721	2	2.9	0.0660	EFPRATPERFAASAYDALDSAVDVQPV
5159	decoy	2735	3810	12749	762.068	3	-2.4	0.0660	PMTQVSMHNSLGNVWTKIIK
5160	target	2735	5099	7714	780.362	3	-1.0	0.0655	TEEKAIEMYGDVDVYTSNFK
5161	target	2735	6359	14117	733.934	2	2.6	0.0653	LLIVSSSNHLLASL
5162	decoy	2736	6615	6585	718.878	2	4.8	0.0652	GDSAWLFALVETK
5163	decoy	2737	1603	14955	1043.857	3	-22.8	0.0652	Q(Deamidated)LFLSISDMN(Deamidated)ERPRAHGIVAHELLPQR
5164	decoy	2738	103	10654	918.441	3	0.8	0.0651	VIIEPDRIFIMDLETEGMQEYPD
5165	decoy	2739	4276	8409	514.822	2	0.9	0.0650	LLAVLVVGSSA
5166	decoy	2740	1111	10885	932.452	2	2.8	0.0642	GNRTDMFAVEGHFNIR
5167	decoy	2741	1803	14716	897.796	3	0.9	0.0641	VPSGAPYKKGN(Deamidated)DALETITN(Deamidated)DSALSIK
5168	decoy	2742	3802	12917	634.345	3	-17.4	0.0641	ALNVSLGWLLLSPGAQVY
5169	decoy	2743	212	7393	500.295	2	-7.9	0.0641	ALTGPLIAIM
5170	target	2743	2847	15173	671.022	3	9.4	0.0641	LW(O)ASGDQSLSLSAFLMIR
5171	decoy	2744	7138	13510	896.938	2	2.7	0.0640	FAQAEEDMNRQLNVK
5172	target	2744	5207	14979	1049.512	2	17.6	0.0640	EALDLF(O)DQMVAEGIYPDR
5173	decoy	2745	3981	4060	441.299	2	9.3	0.0640	TKVVIPPK
5174	decoy	2746	4600	9050	716.967	3	-11.7	0.0638	IQSLGNSEHPADWYNDSSE
5175	decoy	2747	4751	12525	1093.055	2	1.7	0.0637	VTEANPGSGFGLGAVARQSAQAP
5176	target	2747	3412	11180	672.043	3	2.1	0.0636	VFTMASFAKIMGTILIAIS
5177	decoy	2748	594	15291	1209.920	3	13.9	0.0635	FDEIDEPSMSNEEGHLHIIVSNIHHMAQEIR
5178	decoy	2749	4641	14475	1179.545	2	11.3	0.0635	YLNMTETNIPEECSICGVWR
5179	decoy	2750	2645	13234	791.974	2	-2.5	0.0634	FSSLLEIGILIAPPL
5180	target	2750	3710	11718	690.380	3	-1.7	0.0634	VQTYTPVQSLQPGTAGPIVL
5181	decoy	2751	4826	11024	735.725	3	0.9	0.0634	LFNLLGDGCITDTVLVAN(Deamidated)GIR
5182	decoy	2752	1849	11984	617.313	2	5.8	0.0632	GTSLDYVTHLQ
5183	decoy	2753	380	10045	738.374	3	6.3	0.0627	QADAMEIVFSISQSQIWFL
5184	target	2753	4316	6492	714.359	2	4.0	0.0626	THPELFAELLEE
5185	target	2753	3150	9888	654.362	2	-3.7	0.0624	NDAVLWHALLR
5186	target	2753	2100	12234	674.356	3	11.7	0.0622	Q(Deamidated)LDKPFLMPIEDVFSIQ	>tr|A0A3L6THX0|A0A3L6THX0_PANMI Elongation factor
5187	decoy	2754	28	9729	793.704	3	8.2	0.0621	FEFSFFEEMLEFLTGETIY
5188	target	2754	3301	13557	1093.542	2	4.6	0.0621	LTSSVFGLFYCGYLPSFWV
5189	target	2754	1844	12446	810.402	2	0.6	0.0619	EFVMFSRMFVDVL
5190	target	2754	317	15671	1517.733	2	-10.5	0.0616	EEANPPNSVDWLHYDGILVNSIEARPV
5191	decoy	2755	6697	7825	485.806	2	-0.2	0.0616	LVAAASIRIG
5192	target	2755	1687	5917	416.257	2	-2.5	0.0612	VFTVPLR
5193	target	2755	1652	8878	600.980	3	5.7	0.0610	SGLLYLHEDWEQVVI
5194	decoy	2756	6765	8826	624.682	3	3.7	0.0610	SRKNEQLLVRVCDGVR
5195	target	2756	7055	11118	699.090	4	2.0	0.0607	FQ(Deamidated)EECVLSAIQVLSAHFAQWSYHV
5196	decoy	2757	1060	14999	695.368	3	-8.1	0.0607	RNNFGDHLVLIDMALISR
5197	decoy	2758	4572	12935	572.318	3	-2.1	0.0606	VPASLCGPRGFVLATAR
5198	target	2758	3192	13710	601.868	2	2.0	0.0605	LFSQVLQVIR
5199	target	2758	3265	14260	1036.030	2	5.2	0.0604	KGELLLVYDYM(O)PNGSLDK
5200	target	2758	4145	12990	752.893	2	-0.6	0.0603	YVGFTSATGVLFSR
5201	decoy	2759	215	14023	642.861	2	1.7	0.0603	RPLLYNPLPAM
5202	decoy	2760	965	12374	729.363	2	3.6	0.0602	DLLSGRNNFGDHL
5203	target	2760	1214	12432	618.326	2	0.3	0.0600	QNVVIYNAMIA
5204	target	2760	4300	11945	855.437	2	6.1	0.0599	EVSWNLLLSAYVQMG
5205	target	2760	109	698	338.804	3	4.5	0.0597	TLCLTDCDM
5206	target	2760	5926	10579	765.889	2	1.3	0.0594	IPDPDAQ(Deamidated)Q(Deamidated)KEFIK
5207	target	2760	7380	13295	724.365	2	9.3	0.0593	VWYLLPDELNDA
5208	target	2760	2127	15685	879.446	2	1.7	0.0592	QPAQ(Deamidated)ALGAAASQNAPPPPA
5209	decoy	2761	1373	11865	769.723	3	3.1	0.0592	YPVIDIYIVTDM(O)AEYTKEK
5210	decoy	2762	1744	9143	649.838	2	-0.8	0.0591	SFLSYLPVELM
5211	decoy	2763	6831	15436	994.166	3	7.5	0.0590	M(O)NGVFWRLTEDDLAEAFPVAERELR
5212	decoy	2764	5260	11266	568.627	3	-0.9	0.0590	GLMIVMFFYVGIQW
5213	target	2764	3077	7702	707.383	2	3.7	0.0585	LEVLVNVWAFHS
5214	decoy	2765	832	13053	630.015	3	4.9	0.0584	SLGWLLLSPGAQVYGVDI
5215	target	2765	2762	10447	567.645	3	4.8	0.0584	HLAQLFALRGYDPSL
5216	target	2765	1980	10724	1029.044	2	24.5	0.0583	VVMWKCEEELRHIQEK
5217	decoy	2766	6300	8879	600.980	3	5.7	0.0583	VFTAVLAGTALSFNENF
5218	decoy	2767	219	15241	1042.546	2	1.6	0.0581	N(Deamidated)ISEPVHTEYVYLHLLR
5219	target	2767	3540	13611	701.848	2	7.2	0.0578	DPF(O)PSLAAPNAMR
5220	target	2767	6320	9432	708.677	3	3.9	0.0577	TFSWSQ(Deamidated)MILSHAVHGHER
5221	decoy	2768	4715	11318	556.784	2	-11.6	0.0574	F(O)VLPSSYQR
5222	target	2768	6894	15247	695.367	3	-3.2	0.0572	ADLTNMVFLPPGAAMVQIVP
5223	decoy	2769	4212	14618	1252.260	2	-3.7	0.0572	IALLIDALLGVTIESGPALGGLLKR
5224	decoy	2770	5782	12995	859.751	3	-5.9	0.0571	LMAELALSEIAEAGMTATVAEGENR
5225	decoy	2771	4716	10152	680.855	2	7.4	0.0570	EAVRAEDTGTRR
5226	target	2771	1891	8719	829.414	2	-14.8	0.0570	Q(Deamidated)PPIMVMPISAPYGR
5227	target	2771	7048	9029	575.559	3	-1.3	0.0568	YLSEDPGCPYYSDSE
5228	decoy	2772	15	14368	847.909	2	-1.2	0.0566	DEWSRPLHEQIADV
5229	decoy	2773	521	14764	607.357	2	1.9	0.0566	LLAELSNEVIL
5230	decoy	2774	2490	13318	634.675	3	24.8	0.0564	IAPM(O)ADHAAAPDRPTPVR
5231	target	2774	4152	15516	929.835	6	3.8	0.0563	MDVTVTFSAFIIAISLLLQ(Deamidated)RGNPRFAQLTSSVFGLFYCGYLPSFWVKLR
5232	target	2774	5449	15484	1125.528	2	-11.4	0.0563	AIEM(Dioxidation)YGDVDVYTSNFKPLR
5233	decoy	2775	4871	9725	704.889	2	-1.2	0.0558	GLLDFFPTVILSS
5234	target	2775	2689	13805	979.466	2	-21.1	0.0558	LLVYASKYSHEFEESR
5235	target	2775	3204	14044	1390.611	3	-7.7	0.0557	QVM(O)QYLDGDMALPDLSPEHFGFTAMEQMYSREFNR
5236	target	2775	4129	6048	661.337	2	-3.1	0.0556	YLDPLSLIMEQ
5237	decoy	2776	4542	12970	680.018	3	-0.8	0.0552	YTELLLIVETDLNNMEK
5238	target	2776	2848	13987	873.138	3	2.6	0.0551	VFYQIISFVLTESDNIFRALLE
5239	target	2776	7279	7437	674.535	5	5.5	0.0550	FSYGENLMEEMLVLRAIGPLLQQYHSENS
5240	target	2776	5112	13612	816.710	4	4.9	0.0549	ESFAVMVLVSVAMTALVTPVVTTVYRPARR
5241	decoy	2777	6895	7616	811.888	2	21.5	0.0547	DYESADSRFYELK
5242	target	2777	677	13716	646.993	3	3.7	0.0546	TPPPMLWGPSSKPAN(Deamidated)MAR
5243	target	2777	3793	7224	670.356	3	21.1	0.0546	FHDFTDVIVPLYSTAQR
5244	target	2777	2468	13938	697.371	2	-1.0	0.0543	EVSWNLLLSAYV
5245	decoy	2778	1453	15841	1105.896	3	-1.8	0.0541	VPLTDPHWELIEWSLQQVETIGDFHRGL
5246	decoy	2779	2592	13922	944.824	3	3.3	0.0539	VALNYTELLLIVETDLNNMEKHPY
5247	target	2779	1407	2519	628.965	3	-4.0	0.0538	DKFMDMFVAPGAVDTIQ
5248	target	2779	7176	15736	1181.344	3	2.3	0.0537	LVVGILLLGAGAFVLNRAEKSQLFQQQGITTSIG
5249	target	2779	2217	8297	695.849	2	3.7	0.0535	HALILNTGDHWN
5250	target	2779	6217	15290	1206.567	2	11.7	0.0534	SVCVAGDALHPMTPDLGQGGCAALE
5251	target	2779	2290	12767	752.141	4	4.6	0.0530	VSWN(Deamidated)LLLSAYVQMGWPEVAVNVLVWM
5252	target	2779	386	11669	850.969	2	-21.0	0.0528	RLVGIQTNTLKNSGVT
5253	decoy	2780	5975	8945	524.812	2	1.1	0.0527	AVIN(Deamidated)SIRFK	>tr|A0A3L6THX0|A0A3L6THX0_PANMI Elongation factor
5254	decoy	2781	213	13291	913.452	2	0.7	0.0526	WN(Deamidated)FSAHFLLPFGELF
5255	decoy	2782	5546	13778	719.390	3	3.0	0.0525	NKSPLELEREFEPWIIR
5256	decoy	2783	3486	10134	635.983	3	7.5	0.0525	YPVIDIYIVTDMAEYT
5257	decoy	2784	2494	1772	351.238	3	21.2	0.0524	LLEIGILIAP
5258	target	2784	2537	11687	769.726	3	2.3	0.0523	CALMPILTLYYGRMDVTVTF
5259	target	2784	958	7564	674.827	2	4.3	0.0516	WYLLPDELNDA
5260	target	2784	4191	13680	658.591	4	7.8	0.0516	NSVDWLHYDGILVNSIEARPVFS
5261	target	2784	1055	12100	830.087	3	2.0	0.0509	LHKLEQEWHSNLMERPPVGTS
5262	decoy	2785	6918	12490	606.319	2	-0.6	0.0507	LYVVAFNSIDA
5263	target	2785	6208	11974	694.389	2	11.3	0.0507	AAAAAEPRAGHLPR
5264	decoy	2786	1786	7064	715.868	2	19.1	0.0507	YEHQLDVGDARK
5265	decoy	2787	4186	10596	822.430	2	1.3	0.0507	IDLQSSFNN(Deamidated)RPPVR
5266	decoy	2788	4758	8434	908.418	2	-0.0	0.0506	LQKPMELDFYEQGMS
5267	decoy	2789	181	10141	858.935	2	1.8	0.0501	PLHEQ(Deamidated)IADVKFYQQ
5268	target	2789	2042	14353	1329.111	2	7.6	0.0500	VIDFFNEGDYSHPHHSPPWYGR
5269	target	2789	3604	13205	1254.075	2	-1.7	0.0500	SLFAGWENHIDVPDHAETGN(Deamidated)SLP
5270	decoy	2790	5992	12036	767.066	3	7.7	0.0499	HTIGLMIVMFFYVGIQ(Deamidated)WN(Deamidated)K
5271	target	2790	5325	2490	498.539	3	1.0	0.0499	EDMFPHQQDAFE
5272	decoy	2791	7038	6761	677.321	3	4.4	0.0498	PCPEVHQEHQSSLGGPEAK
5273	target	2791	734	7803	676.837	2	5.5	0.0497	LMVYVNPETGVM
5274	target	2791	5428	8286	619.652	3	-1.9	0.0496	AIQVLSAHFAQWSYHV
5275	decoy	2792	5716	14796	809.072	3	3.5	0.0496	HGSAPDPTAAQ(Deamidated)TPMVLHIRGDPVG
5276	decoy	2793	1988	11513	897.429	2	3.2	0.0494	EEREWAIRNVEFSE
5277	target	2793	4370	614	421.759	2	0.4	0.0492	AAAVLAQAK
5278	target	2793	6800	11362	647.979	3	7.7	0.0491	YAELH(O)EDWEVALGTHR
5279	target	2793	3588	13278	631.333	3	-1.6	0.0491	QLDKPFLMPIEDVFSI	>tr|A0A3L6THX0|A0A3L6THX0_PANMI Elongation factor
5280	decoy	2794	174	15063	1031.003	2	1.2	0.0491	AQALSNDAANLMCRAQDLR
5281	target	2794	5834	7571	559.825	2	-22.9	0.0491	LYANLLQKR
5282	decoy	2795	1104	14656	1195.083	2	0.8	0.0485	DEWSRPLHEQIADVKFYQQ
5283	decoy	2796	1155	2999	441.299	2	9.6	0.0485	TKVVIPPK
5284	decoy	2797	449	10183	711.664	3	-3.4	0.0484	HLTFGGMVYDSSFDHAHVL
5285	decoy	2798	99	8436	556.302	3	-0.6	0.0481	QQKPWLHKTHHVQ
5286	target	2798	6294	12007	724.367	3	13.2	0.0478	MLNELSTCSQMFFPIPSLL
5287	decoy	2799	4161	13911	825.114	3	2.8	0.0477	LSSNEWPVQAVDLKHGDLLPVR
5288	decoy	2800	4253	14074	693.028	3	-0.5	0.0471	WDYPFEILFRPFYRK
5289	decoy	2801	3324	12648	616.708	3	0.9	0.0471	ATTVLLLALHLRSGANVV
5290	target	2801	2092	5716	637.342	2	-0.2	0.0469	GCFLFFLLSAR
5291	target	2801	1287	12793	735.054	3	5.2	0.0469	PFIWAVKPGNLAEFEWWL
5292	decoy	2802	597	12732	572.316	3	6.4	0.0467	ALFITDLALMLHPPY
5293	target	2802	729	14556	907.419	3	4.8	0.0464	TNDTADALIDGLEFPEDDIEIDADL
5294	decoy	2803	1455	6984	699.005	3	5.3	0.0463	IDMVHGAIFMMIMWIEAS
5295	decoy	2804	354	12939	660.862	2	-0.0	0.0458	PLPIGNGPVESAGI
5296	target	2804	125	15367	1040.169	3	-0.8	0.0456	FTERWEVDTFLSASGYLGDNIHPFFVA
5297	decoy	2805	3754	6018	336.895	3	-7.4	0.0456	RPLRVLVR
5298	decoy	2806	2043	7138	621.379	2	-12.4	0.0451	AALALNIMLALK
5299	decoy	2807	2570	5289	470.290	2	3.9	0.0450	KPLIPGAMI
5300	decoy	2808	3316	12626	849.782	3	17.8	0.0450	LLSN(Deamidated)INVFAQAEEDMNRQLNVK
5301	target	2808	3938	9085	722.360	2	24.6	0.0450	SALEEAQENMPPK
5302	target	2808	6458	4564	480.279	2	3.3	0.0449	MLVELELI
5303	target	2808	3206	9563	1028.531	2	3.5	0.0446	SLHKDQHCYCRLLEVIV
5304	decoy	2809	6285	12060	811.427	2	21.9	0.0443	GGDMQRVLEVQSFR
5305	target	2809	4444	626	435.774	2	0.3	0.0440	VEAVLLAR
5306	decoy	2810	6538	15876	458.883	3	0.7	0.0440	WPAKNVFDGDEP	>tr|A0A3L6THX0|A0A3L6THX0_PANMI Elongation factor
5307	target	2810	6276	12453	692.697	3	-0.9	0.0440	EIVNLCEALNERVLVFSQ
5308	target	2810	1032	10601	746.378	3	14.1	0.0438	FHALILN(Deamidated)TGDHWNEWNLR
5309	target	2810	341	13383	603.578	4	6.9	0.0438	VGVPVGVKDATPWGVEAAAVVAM(Dioxidation)R
5310	target	2810	1569	756	335.222	3	-3.6	0.0437	LIFGKTLLV
5311	target	2810	1166	8968	699.337	3	5.9	0.0436	HHSPPWYGRPLCTLCLTD
5312	target	2810	3325	14416	1050.016	2	-1.4	0.0435	FDRLSQQEIIPFKPDYC
5313	decoy	2811	2291	9312	628.893	2	1.5	0.0433	SIAIRMVLLLQ
5314	decoy	2812	6808	12778	864.508	2	14.2	0.0431	VATLPFLALRWESPK
5315	decoy	2813	3990	6437	616.002	3	2.0	0.0431	IF(O)ALMLPREELQVDR
5316	decoy	2814	5163	8720	1081.490	2	2.1	0.0431	APYEPMTQ(Deamidated)VSMHNSLGNVW
5317	decoy	2815	6233	10991	913.484	2	1.0	0.0429	LVAYRELAGVGDFRPY
5318	decoy	2816	1021	14583	893.782	3	-2.1	0.0422	SH(O)EQTPAYCLGGVSMLVFREGLLR
5319	target	2816	1955	11531	568.322	3	5.2	0.0418	NPLEFSLPLFILQTA
5320	decoy	2817	4132	12882	746.390	2	3.3	0.0416	YPFEILFRPFY
5321	target	2817	3350	12235	527.970	3	-6.8	0.0415	LIDLLGRAGQIGEAR
5322	target	2817	2649	10472	902.970	2	11.9	0.0413	WYLLPDELNDASQLK
5323	decoy	2818	1031	15598	1092.874	3	-16.4	0.0413	AVTANCIFAPLTIYNQDLYLGPLKSNPNEP
5324	decoy	2819	874	12975	961.788	3	-14.8	0.0411	HHHFVFPTAYGFEYVIYSLPSPQF
5325	decoy	2820	223	11890	767.402	3	1.2	0.0410	EVHKDFSRELDQRPLAFGR
5326	target	2820	794	13698	1039.031	2	2.5	0.0410	VHVFLVGDTKHPEAHEVY
5327	target	2820	7075	13958	745.425	2	3.8	0.0410	VVEGISLLNAPQIH
5328	decoy	2821	4006	5180	336.895	3	-9.0	0.0409	RPLRVLVR
5329	decoy	2822	1956	11087	812.743	3	13.1	0.0409	RDGNSLPYQEIM(Dioxidation)IGSLDDRPK
5330	target	2822	5576	10880	902.390	3	8.7	0.0409	QNYCTTPHPSNTTACDHQQSQSSAV
5331	target	2822	5444	15246	1042.546	2	5.5	0.0400	MEETLVLQ(Deamidated)AIGPLLQQYH
5332	target	2822	1595	14859	647.345	3	-12.5	0.0399	DSLLQALEEELPRGTIR
5333	target	2822	4448	10936	779.387	3	8.2	0.0399	DEVSWNLLLSAYVQMGWPEV
5334	target	2822	4941	12846	762.062	3	-3.1	0.0398	E(Pyro-Glu)FGIEPAEKHYVCIVDLLAR
5335	target	2822	2742	10650	515.255	3	11.5	0.0397	TMRQPWPDEVER
5336	decoy	2823	2331	8757	827.405	2	1.7	0.0394	ALDLEYSGQ(Deamidated)EITWK
5337	decoy	2824	6537	11602	657.904	2	22.0	0.0394	TPRIFALMLPR
5338	decoy	2825	649	7905	862.920	2	6.2	0.0393	PFHELLAAHWGSCQ(Deamidated)K
5339	target	2825	5296	13703	558.982	3	-24.4	0.0391	GYKPW(O)PPLHPLLIK
5340	target	2825	6799	3844	550.736	2	-1.0	0.0390	CVVADACHPW
5341	decoy	2826	5137	13341	641.353	3	-6.0	0.0390	QLIWCTPELKHLIEAK
5342	decoy	2827	3620	14285	691.021	3	-2.8	0.0389	PFAEIGILAAMSAAPGPSAGGSV
5343	decoy	2828	1883	11788	656.328	3	5.3	0.0388	GSQ(Deamidated)PLDYFYSKWFTVK
5344	decoy	2829	3523	8624	731.888	2	4.2	0.0386	EVFIGINFLYTF
5345	decoy	2830	4759	13718	809.899	2	-17.4	0.0386	VKLGQSFNDEQTPR
5346	decoy	2831	6596	13020	732.392	2	1.5	0.0386	AFEISEELSRLAV
5347	target	2831	5294	11646	731.902	2	4.9	0.0385	TDVIVPLYSTAQR
5348	decoy	2832	3133	12325	673.346	2	7.7	0.0384	FGLTAESGAIN(Deamidated)HK
5349	target	2832	5456	14365	878.112	3	0.3	0.0384	GLEASN(Deamidated)RPFIWAVKPGNLAEFEW
5350	decoy	2833	3283	9758	759.886	2	-9.5	0.0382	Q(Pyro-Glu)EVTVYTGIQELR
5351	target	2833	3089	2474	364.342	6	1.3	0.0378	FLCCNYKDYNLNPLFSQV
5352	target	2833	5744	9700	613.887	2	-2.3	0.0373	LLSLNRNRIK
5353	target	2833	4607	14342	1003.477	2	1.5	0.0372	Q(Deamidated)VLSAHFAQ(Deamidated)WSYHVSFP
5354	decoy	2834	665	14413	933.015	2	3.7	0.0372	GKNVFSAETVGLLTGFPK
5355	target	2834	2784	11037	630.653	3	6.4	0.0368	IGPLFLNTMPSAAATAEDA
5356	target	2834	6942	14851	761.063	3	21.6	0.0368	HIDFLMN(Deamidated)CLVELYSLDVQK
5357	decoy	2835	3476	14692	710.889	2	-1.3	0.0368	VLGLSLEAVFPFE
5358	decoy	2836	3271	9463	587.324	3	3.0	0.0364	F(O)HLITEVAGSGRCLLK
5359	decoy	2837	472	7088	639.846	2	-0.1	0.0364	TLTVDGAFIWR
5360	decoy	2838	4247	13255	642.861	2	1.2	0.0363	RPLLYNPLPAM
5361	decoy	2839	6008	10814	861.428	3	13.8	0.0363	M(O)NGVFWRLTEDDLAEAFPVAER
5362	decoy	2840	878	8774	703.842	2	-18.2	0.0363	PLLYNPLPAMYD
5363	target	2840	294	3900	559.259	2	4.1	0.0360	NWAEFGGSIH
5364	target	2840	6278	11639	715.019	3	-13.6	0.0359	SFAELEPRFVDAYEATIGK
5365	target	2840	5107	12621	828.673	4	-3.0	0.0358	LLHDLFDRLSQQEIIPFKPDYCVIDFF
5366	decoy	2841	3312	12746	939.973	2	5.7	0.0356	DFFPTVILSSNEWPVQ
5367	target	2841	5854	15420	700.345	3	24.3	0.0354	EVFQADNFIANHSHQDAR
5368	target	2841	3615	9523	652.023	3	12.9	0.0351	LVKPEPVDDVAFN(Deamidated)SLGPR
5369	target	2841	4138	13364	780.423	2	11.4	0.0351	MLSEGENREIIIR
5370	target	2841	5963	13953	780.037	3	1.9	0.0349	AQTIRGEAIYTACHFIDDQW
5371	target	2841	1801	12231	758.064	3	6.8	0.0348	VKLPF(O)HVLNSTEINWSEDK
5372	decoy	2842	3667	10744	604.319	3	-24.9	0.0346	ILMHGFERPLSVIADL
5373	decoy	2843	5017	9673	759.402	2	5.0	0.0344	GLMIVMFFYVGIQ
5374	decoy	2844	1324	10148	714.864	2	9.7	0.0344	LAAQLEGDINGGDR
5375	decoy	2845	5324	15071	1082.199	3	5.3	0.0340	THHVQ(Deamidated)PSLLDDDRPHVDHARVVN(Deamidated)NMSPR
5376	target	2845	1541	13774	627.853	2	-5.1	0.0339	ASLLSALSHSGLV
5377	target	2845	6714	13104	714.878	4	-1.5	0.0338	MLVLRAIGPLLQQYHSENSTESELK
5378	decoy	2846	2008	12784	938.457	2	-21.3	0.0337	EIMAWNCTLLINLDAR
5379	decoy	2847	1475	14895	965.164	3	4.8	0.0337	TNILFGHNWIEDHLHWSRVISYR
5380	decoy	2848	1639	9604	607.674	3	1.4	0.0337	IALGLLDFFPTVILSSN(Deamidated)
5381	target	2848	6382	12891	710.384	5	-4.3	0.0337	LQTECN(Deamidated)FTFSLVLLMLVELELIGISFLFVSK
5382	target	2848	2940	13448	878.118	3	1.6	0.0336	ASN(Deamidated)RPFIWAVKPGNLAEFEWWL
5383	decoy	2849	2293	11745	657.907	2	2.7	0.0334	VGIFLAQILEVL
5384	decoy	2850	4687	6178	410.719	2	0.5	0.0330	FSRPVSQ
5385	decoy	2851	520	14913	752.432	2	9.5	0.0328	IAEASTAAF(O)GLIPVK
5386	target	2851	2820	9034	658.837	4	2.6	0.0328	GLEASN(Deamidated)RPFIWAVKPGNLAEFEW
5387	target	2851	1367	9155	568.633	3	15.4	0.0327	QQHISSKATTSHHNK
5388	target	2851	435	15604	1657.962	3	4.4	0.0327	DLAVVVLLILIPLISPNSSKGGVGFQAIAEAMGMAAVKAIAAITAIIAGGR
5389	target	2851	5265	11856	561.963	3	6.7	0.0327	LFLALGFELFAVNDD
5390	target	2851	981	10895	1042.553	2	-0.0	0.0326	EHPGVCLTIVRFIPPDYK
5391	decoy	2852	1305	14405	654.044	3	0.2	0.0325	GTHLATALAVIVVMTHAVR
5392	target	2852	5514	7118	658.005	3	13.6	0.0325	ALTSALAEWMESPELGPIG
5393	decoy	2853	7322	12463	884.963	2	3.5	0.0323	VTIHYRFNGPVEHSI
5394	decoy	2854	4686	4705	453.271	2	0.1	0.0322	LFITDLAL
5395	decoy	2855	6094	7980	336.895	3	-7.8	0.0322	RPLRVLVR
5396	decoy	2856	943	787	582.233	2	5.0	0.0322	PNDDTLDQDM
5397	decoy	2857	5748	14828	700.019	3	7.1	0.0317	HDN(Deamidated)AARIIDQVSASSGQTAR
5398	decoy	2858	2949	13738	770.394	3	7.6	0.0317	M(Dioxidation)FAAEKAAVSMAMLYVIGFAR
5399	target	2858	1727	10950	1042.547	2	-6.1	0.0315	EHPGVCLTIVRFIPPDYK
5400	decoy	2859	2877	13369	890.468	3	2.0	0.0315	VALNYTELLLIVETDLNNMEKHP
5401	target	2859	296	7737	605.397	2	4.6	0.0313	EVATIPLILLK
5402	decoy	2860	3114	14920	1138.057	2	-4.0	0.0307	TNILFGHNWIEDHLHWSR
5403	decoy	2861	382	15599	1165.948	3	24.6	0.0305	HALNDEPVNYLFTERTGVAWDQLHVQFAPK
5404	decoy	2862	4537	14200	597.324	3	1.0	0.0304	FGDSSAVGLRPGSVSVRV
5405	target	2862	379	14801	1234.562	3	-18.2	0.0297	FPGPGTGVFLPPGSGHPLPHQMMPASQGHGEPNSPQG
5406	target	2862	4966	13436	1005.944	2	7.2	0.0296	IEIDADLSDSDGYLSEDPG
5407	target	2862	6880	10318	715.366	2	3.0	0.0296	PNGFDPDEITLVL
5408	target	2862	2401	10832	654.349	2	-0.1	0.0294	MLDLIQVFVET
5409	decoy	2863	4722	4266	403.729	2	2.1	0.0294	IFLMPSV
5410	decoy	2864	6149	13979	887.148	3	-5.6	0.0293	LHQ(Deamidated)YIMFELNQALGLRFQVLPK
5411	target	2864	3873	11174	829.423	3	5.2	0.0289	LQAIGPLLQQYHSEN(Deamidated)STESELK
5412	decoy	2865	2323	653	672.019	3	-12.8	0.0288	WGNSLFESYFLKPLSLL
5413	decoy	2866	34	11196	846.911	2	-11.5	0.0287	EWAIRNVEFSEGQK
5414	decoy	2867	680	13579	708.871	4	-0.5	0.0286	SLQQPEDRLAQREPEVSHLPLVGSF
5415	target	2867	1934	13924	596.355	3	3.2	0.0284	AGLAGCVLTTVLLSTVLR
5416	decoy	2868	5249	8698	819.902	2	1.8	0.0282	YYMDALRLLEHSQ
5417	decoy	2869	4771	10944	698.343	3	7.2	0.0282	TRPLLYNPLPAMYDNADE
5418	target	2869	5068	13949	721.861	2	3.0	0.0279	YFDFNLLFHVQ
5419	target	2869	6075	13385	1011.498	2	-2.4	0.0278	EQIGVWCKHCHIVDLEI
5420	decoy	2870	3399	8454	697.041	3	-4.2	0.0276	VILGVPQ(Deamidated)ESRNMFMILIQ
5421	decoy	2871	331	12629	523.958	3	11.1	0.0275	ALMLPREELQVDR
5422	target	2871	4077	14124	1051.183	3	11.3	0.0275	YNYMHPADEPVTEGYSILGVPIWWGTR
5423	target	2871	3616	11729	685.340	3	10.9	0.0272	TLLN(Deamidated)ADFHDISSNHVGVDV
5424	decoy	2872	1539	9018	626.318	3	6.9	0.0270	HM(Dioxidation)LKSEILATMASQER	>tr|A0A3L6THX0|A0A3L6THX0_PANMI Elongation factor
5425	decoy	2873	6273	10961	441.299	2	9.5	0.0268	TKVVIPPK
5426	target	2873	4239	9015	674.865	2	4.0	0.0268	LFLVGLEMDVNV
5427	target	2873	723	15129	753.948	2	0.5	0.0268	ALPGPAAIVIGSGLALS
5428	decoy	2874	1256	10510	682.044	3	6.2	0.0264	MGIIPDLALHSLPPIDWR
5429	decoy	2875	4524	9499	819.743	3	1.9	0.0263	LKHDVLWEDVAFFDVTAHVES
5430	decoy	2876	5653	15149	1184.552	2	-18.1	0.0261	EAYFFGHFGKPALLAPDSWNT
5431	decoy	2877	5872	8791	682.366	2	12.1	0.0260	SVSNFDVLGRNR
5432	target	2877	2453	11293	572.316	3	6.3	0.0259	ATSLVAAHAAAGHLPAAVS
5433	decoy	2878	2353	12032	917.769	3	1.8	0.0259	WHGQPNRASTAPSELPDHNHSAWR
5434	target	2878	7174	13415	1099.567	2	1.4	0.0259	HDLFDRLSQQEIIPFKPD
5435	target	2878	3292	14229	642.881	2	1.6	0.0255	SLQ(Deamidated)LAAAVLAQAK
5436	target	2878	996	15277	1120.196	3	-5.3	0.0253	WHSNLMERPPVGTSKNSEAFSAIAWEEQ(Deamidated)R
5437	target	2878	1582	15450	831.753	3	8.0	0.0252	LYFVFVFDSSENELAMLDLIQ
5438	decoy	2879	5523	5656	410.719	2	0.3	0.0246	FSRPVSQ
5439	target	2879	2636	8385	672.280	2	-0.4	0.0242	IDFFNEGDYSH
5440	target	2879	3164	8455	846.434	2	7.4	0.0241	LIELLPHQEVNEEE
5441	decoy	2880	1311	10001	635.000	3	10.3	0.0240	ELDQ(Deamidated)RPLAFGRSEEVR
5442	decoy	2881	7225	12099	930.441	2	0.4	0.0236	SCFLQ(Deamidated)MCALSESLWLK
5443	target	2881	833	13899	771.761	3	22.8	0.0232	ELKSLSESLNHSRESINITR
5444	target	2881	4094	13573	1062.491	2	5.7	0.0231	QGAHMSIVAMYRWSAGETE
5445	decoy	2882	3261	14765	1086.197	3	-1.6	0.0230	GHALNDEPVNYLFTERTGVAWDQLHVQF
5446	decoy	2883	4289	13154	738.726	3	5.3	0.0230	KPTDKRTPPDTFGPSETLAR
5447	decoy	2884	5869	8571	540.631	3	-7.5	0.0223	VQ(Deamidated)LLLIDQYSGELK
5448	decoy	2885	4948	6963	732.379	2	16.5	0.0223	QDAEVVSRTATMR
5449	decoy	2886	6066	11773	790.761	3	2.0	0.0221	TQKHLVTRPLLYNPLPAMYD
5450	decoy	2887	4783	10207	969.477	3	0.9	0.0220	YTELLLIVETDLNNMEKHPYGGDEL
5451	decoy	2888	3409	11699	958.451	3	-2.8	0.0220	TYRILSEYCGQ(Deamidated)DGGRHMKPSPPDHK
5452	decoy	2889	6833	1911	336.895	3	-7.9	0.0219	RPLRVLVR
5453	target	2889	5553	10100	677.360	3	-3.2	0.0219	LHYDGILVNSIEARPVFS
5454	target	2889	1885	15040	1028.015	2	2.4	0.0217	AELAWPEDAASPERWLTL
5455	target	2889	262	9500	750.042	3	-18.3	0.0216	ENELAMLDLIQVFVETLDR
5456	decoy	2890	1203	9451	937.070	3	-13.2	0.0214	SCQSGLDETLVAVDGLGMAMAMGACLHE
5457	target	2890	6101	12869	918.954	2	-0.2	0.0212	ETSSEQIMKSVEEIAR
5458	target	2890	5279	15490	724.371	3	7.9	0.0211	VQLGFEGSNSAGNALITMYAK
5459	target	2890	7178	13086	756.897	2	-0.9	0.0209	GMQPLFVAPGPVSAAA
5460	target	2890	3947	14268	734.035	3	-17.7	0.0209	LLVQ(Deamidated)NGIETVGDFLQFYSR
5461	target	2890	6084	12221	778.397	3	7.6	0.0209	DTAAFQNAWALACSSAQPAVVLV
5462	target	2890	838	3544	408.235	2	1.7	0.0203	GLGSAQVLA
5463	target	2890	6238	7865	621.885	2	-1.1	0.0197	TAKNILSLARR
5464	decoy	2891	1858	7152	683.855	2	-5.7	0.0194	TNSAQSPVFIFR
5465	decoy	2892	6612	10369	696.344	3	12.8	0.0193	WNPLTQYHRPCQQTAPF
5466	decoy	2893	5977	7215	1005.028	2	12.5	0.0191	FVSANDTAMIVIFHTLMV
5467	decoy	2894	3974	11387	692.347	2	3.6	0.0190	NINSISITEVYM
5468	decoy	2895	5344	5269	572.940	3	6.5	0.0188	DDFQYCAALAVEPFK
5469	decoy	2896	6019	7531	670.684	3	-5.8	0.0187	SIRDQAQQRAQQPVEQK
5470	decoy	2897	2681	11838	561.287	3	1.9	0.0185	FLVMRAPYEPMTQV
5471	target	2897	6899	12260	812.427	2	3.5	0.0184	TTKTISEWCQLVSK
5472	decoy	2898	4798	11716	849.975	2	4.6	0.0181	LFESYFLKPLSLLE
5473	target	2898	1148	15848	1120.066	2	19.8	0.0181	LEQ(Deamidated)EWHSNLMERPPVGTSK
5474	target	2898	4031	11807	781.328	3	-2.2	0.0180	GTKGSGEVNDDEATSSVSDDDEK
5475	decoy	2899	406	610	321.519	3	0.5	0.0179	AHIGPIGAAVG
5476	target	2899	4022	12184	762.399	3	16.6	0.0179	EVH(O)VWYLLPDELNDASQLK
5477	decoy	2900	882	4742	672.362	2	-0.9	0.0179	H(O)FAVAVDVRASR
5478	target	2900	7151	13119	736.362	3	8.1	0.0175	HEFIIDEQIGVWCKHCHI
5479	decoy	2901	2516	14780	617.318	3	-2.2	0.0171	SFYAGNEGVEVIPLQAR
5480	decoy	2902	5825	12724	620.374	2	2.9	0.0171	APMTPVVVITVL
5481	decoy	2903	3502	13601	1093.550	2	7.9	0.0169	EPEASDVKPRTPLM(Dioxidation)AIDER
5482	target	2903	3541	13986	1046.008	2	8.0	0.0166	LYTDYTQDFDALLELDR
5483	target	2903	5187	8747	576.339	2	-0.4	0.0165	LELIGISFLF
5484	decoy	2904	1673	10273	808.411	3	1.5	0.0165	VNYLFTERTGVAWDQLHVQF
5485	decoy	2905	2879	14277	806.429	3	4.7	0.0162	VRAVPLTDPHWELIEWSLQQ
5486	target	2905	5563	12690	774.914	2	-4.5	0.0162	YRPLEEHAPPAIR
5487	target	2905	491	14091	850.091	3	15.3	0.0162	GMRHTFVMEDQSHPQHQEILK
5488	decoy	2906	5034	13516	646.994	3	-1.0	0.0157	AMSISAAADIVPVQTDHGR
5489	decoy	2907	4081	9355	712.851	2	4.2	0.0155	WYSFGSVAITFF
5490	decoy	2908	4133	9596	720.345	3	3.1	0.0155	AWN(Deamidated)PLTQYHRPCQQTAPF
5491	decoy	2909	2625	13366	1030.514	3	4.9	0.0154	SIN(Deamidated)QLVELDKPWQCQYKPEIDDGLKE
5492	decoy	2910	2179	8525	621.970	3	-3.7	0.0154	WQYNDVTHQVLINFS
5493	target	2910	1630	11202	658.682	3	6.6	0.0152	LAAGGQFLASKFEQHDVR
5494	decoy	2911	7246	15431	924.975	2	-3.5	0.0151	VTHQVLINFSYGTELQ
5495	decoy	2912	6908	12664	917.419	3	1.8	0.0151	PYGSDCDDQTLKADVIYEAELEIY
5496	decoy	2913	5845	8382	561.287	3	2.0	0.0149	FLVMRAPYEPMTQV
5497	decoy	2914	2318	8944	556.302	3	-0.4	0.0148	QQKPWLHKTHHVQ
5498	decoy	2915	2603	14381	953.487	3	3.0	0.0146	VPLRAPINDLEECLDNGTAYLNLFAP
5499	target	2915	4507	8657	725.361	2	4.0	0.0145	LWELQMYEPQI
5500	target	2915	5677	8140	454.500	4	6.6	0.0145	ESLCGQ(Deamidated)PSLELGVKVVR
5501	decoy	2916	5024	5288	874.850	2	1.1	0.0143	N(Deamidated)ADVSGHAEIGEDESSM
5502	target	2916	7256	11797	659.339	3	1.7	0.0140	ILQKLEQEWHSNHSNL
5503	target	2916	2105	11431	924.436	3	16.2	0.0140	GKPWEMQQYSQQRPGYGSNSQLSD
5504	decoy	2917	1965	12153	693.888	2	9.0	0.0135	AVFAPSLGVCARPV
5505	decoy	2918	3753	11790	572.651	3	7.9	0.0131	PICEIALAPHPALSGAR
5506	target	2918	4503	14772	937.466	2	-3.6	0.0130	HHWAPVIHMQQFFPV
5507	target	2918	5535	6519	607.209	2	-8.9	0.0130	AECN(Deamidated)GSSDGGGCR
5508	target	2918	2704	10494	794.071	3	0.8	0.0125	QNNFEELYNTLCLVRPKDAI
5509	target	2918	6360	15480	1146.235	3	21.4	0.0124	VQLDHELDSLLHMPSDGDTWSVMQSWVLPT
5510	target	2918	1705	8442	547.333	2	23.8	0.0121	LLVLVFTMAS
5511	target	2918	1321	8799	611.325	3	9.5	0.0119	ATFASLLSALSHSGLVEE
5512	target	2918	7095	1869	607.209	2	-9.2	0.0117	AECN(Deamidated)GSSDGGGCR
5513	target	2918	1907	12455	913.087	3	2.6	0.0116	NNGNRSAHVFAVEFDTLFNADFHD
5514	decoy	2919	1263	13761	873.117	3	-2.7	0.0116	ASHNTKIAADSVMHIVDEWAILPV
5515	decoy	2920	4069	13309	951.511	2	16.7	0.0115	ELDQRPLAFGRSEEVR
5516	decoy	2921	2118	774	336.895	3	-8.3	0.0114	RPLRVLVR
5517	decoy	2922	3741	11511	336.895	3	-8.2	0.0113	RPLRVLVR
5518	target	2922	5208	14850	1140.535	3	-7.1	0.0110	GSSDIICKICYRHFEFPHPLMSETLACGHK
5519	decoy	2923	2907	8139	771.708	3	7.6	0.0108	FEDNEELALQYPDEFKTPK
5520	decoy	2924	4998	10780	726.035	3	7.0	0.0108	LDKPWQCQYKPEIDDGLK
5521	target	2924	3889	14862	1022.515	2	-17.5	0.0108	AMQ(Deamidated)DGFLLWSIPLALDPR
5522	decoy	2925	1571	1428	536.207	2	-7.9	0.0107	SEYCGQDGGR
5523	decoy	2926	2509	15342	1621.703	3	-8.5	0.0107	DGHVVSFGGCTSGFYAEFGSN(Deamidated)CALVDDCPEMGHPVIEGVVESLFNGL
5524	decoy	2927	3251	8697	568.321	2	-0.1	0.0105	GYILEVKNLS
5525	decoy	2928	5497	14871	809.430	2	0.3	0.0102	TGISTTIPQAIQMTVG	>tr|A0A3L6S9H7|A0A3L6S9H7_PANMI Elongation factor
5526	decoy	2929	2011	9107	575.810	2	-1.6	0.0101	FIAPNESIFL
5527	decoy	2930	6730	14771	1153.890	3	7.2	0.0099	LPTCDKDELAPAHYHDSLDMPLADEELRHK
5528	decoy	2931	3695	9549	716.964	3	-14.9	0.0099	DAQ(Deamidated)ITSAARESHDEDESMR
5529	target	2931	4327	11337	738.041	3	2.3	0.0097	WHLFEDVKHLHHVNGSLSG
5530	target	2931	3321	12012	867.464	2	9.8	0.0096	MGQVEVWATTVFPLR
5531	target	2931	2369	6339	637.829	2	-10.0	0.0086	RWGNLSWDLK
5532	decoy	2932	5082	14010	769.076	3	16.8	0.0084	IAFGHELN(Deamidated)SLWFYSLLHTR
5533	decoy	2933	7072	9063	717.886	2	-20.8	0.0083	LIDQYSGELKIR
5534	target	2933	4390	9747	565.312	2	5.7	0.0078	HPQHQEILK
5535	target	2933	7195	8824	795.421	2	17.2	0.0077	SFTRFYASIVENR
5536	decoy	2934	2581	12900	613.320	2	-2.4	0.0074	GATVLNGHMGLVG
5537	target	2934	3299	11649	790.962	2	4.9	0.0072	FGVVFLLFNIGLEL
5538	decoy	2935	4695	10021	838.434	3	2.1	0.0069	FNISEPVHTEYVYLHLLRGEP
5539	decoy	2936	1279	6972	336.895	3	-8.3	0.0069	RPLRVLVR
5540	decoy	2937	3507	14725	979.965	2	-3.2	0.0067	QEALGELWGEDWVGLAW
5541	target	2937	4908	15352	769.896	4	22.6	0.0065	SYGENLMEETLVLQAIGPLLQQYHSEN
5542	target	2937	5313	10107	630.306	3	-3.7	0.0065	DFQEECVLSAIQVLSAH
5543	target	2937	6834	12862	791.386	3	-2.3	0.0065	NSGNASFTRFYASVAENRQPR
5544	decoy	2938	5067	10138	626.984	3	4.7	0.0063	DFFPTVILSSNEWPVQ
5545	target	2938	1087	1225	607.209	2	-9.0	0.0062	AECN(Deamidated)GSSDGGGCR
5546	decoy	2939	4671	11203	755.050	3	-8.3	0.0061	HNTKIAADSVMHIVDEWAIL
5547	target	2939	4930	10422	582.560	4	-4.5	0.0060	TECNFTFSLVLLMLVELELI
5548	decoy	2940	6158	14608	934.472	2	2.1	0.0057	NVVFGFLNRATLDEWS
5549	decoy	2941	5423	495	336.895	3	-8.3	0.0056	RPLRVLVR
5550	target	2941	5900	8974	622.386	2	-0.7	0.0051	LPIASVTLLFAV
5551	decoy	2942	2773	12971	627.333	3	2.7	0.0043	CADSPLEFPLFRLMLK
5552	decoy	2943	3940	11480	704.861	2	24.2	0.0042	SDAQVRTESPYR
5553	decoy	2944	682	12821	694.379	3	-2.3	0.0041	VEIAHAYIALLPSNDVSLGV
5554	decoy	2945	2393	12642	663.139	5	13.3	0.0039	ITPNPLNANTELEAQCWNENSSANKLVLDL
5555	target	2945	19	6546	515.931	3	-1.4	0.0038	FPNYILPVMYAAF
5556	decoy	2946	5245	13966	727.025	3	6.9	0.0038	RDGNSLPYQEIMIGSLDDR
5557	decoy	2947	6014	12559	629.852	2	-2.5	0.0035	VAGILTAESQ(Deamidated)IR
5558	target	2947	3726	8891	955.455	2	1.9	0.0035	FGKPEILWQSDDSKME
5559	decoy	2948	139	13447	720.364	2	0.1	0.0032	FFPTVILSSNEW
5560	target	2948	5695	14804	751.916	2	8.8	0.0032	CGTRLLLNTDAVAR
5561	target	2948	4624	13485	945.126	3	0.4	0.0030	FSEAFQRTYGVQLDHELDSLLHMP
5562	decoy	2949	5598	10324	696.861	2	-19.6	0.0028	MQRVLEVQSFR
5563	decoy	2950	4213	496	658.692	3	6.5	0.0027	EVN(Deamidated)FFPATSLPPALRWK
5564	target	2950	754	7374	639.342	2	22.5	0.0025	REVVSFSPNDK
5565	target	2950	4420	8598	789.833	2	-0.4	0.0025	EN(Deamidated)DAYNYYQTPIS
5566	target	2950	3972	15530	934.470	6	19.0	0.0022	LDMAEVLSTALPGQFLGLLNDTNNGNRSAHVFAVEFDTLFNADFHDLNSNH
5567	target	2950	6902	15846	1259.622	2	0.0	0.0022	SRSAHIFAVEFDTLLNADFHDI
5568	target	2950	2716	14462	691.336	3	-5.9	0.0015	HDPLMGVNEVTPHMLPER
5569	decoy	2951	6832	8141	887.086	3	13.9	0.0014	PGMEPDENAFLQTFDCDKDFIVK
5570	target	2951	6972	14453	752.887	2	1.4	0.0010	LNLFEENNVLVSN
5571	target	2951	1136	13355	597.649	3	2.4	0.0006	DVKHLHHVNGSLSGYK
5572	target	2951	5343	7728	923.910	2	7.6	0.0006	EDVKPCDYTYAGAIAACG
5573	target	2951	4225	15383	1150.561	2	6.9	0.0006	WNSVLECVAAGLPMATWPHFA
5574	decoy	2952	5359	13954	787.051	3	-3.0	0.0001	DLVTRLEETSEQGTMIPSQPQ
5575	target	2952	2643	13500	1205.594	2	0.7	-0.0003	MVYKHLATLYFVFVFDSSEN
5576	decoy	2953	2554	3526	581.736	2	-1.4	-0.0004	QWCGPASPMGE
5577	decoy	2954	1644	15329	1171.077	2	6.1	-0.0005	WERPDENVGAPAVRFESRPE
5578	decoy	2955	5157	12689	956.442	2	-13.9	-0.0009	YSQ(Deamidated)LENAYQAVWWPR
5579	decoy	2956	6426	13985	708.872	2	3.8	-0.0012	LDPISMKSHFNK
5580	decoy	2957	2454	14518	691.351	3	-2.5	-0.0018	KRSEEPELQDLAEAVAMR
5581	target	2957	5272	15801	705.971	2	22.4	-0.0018	LKQVVLANLTALK
5582	target	2957	5936	7902	472.252	3	4.1	-0.0020	PVIWTVHEYSLA
5583	decoy	2958	6514	9773	441.299	2	10.1	-0.0023	TKVVIPPK
5584	target	2958	253	12894	1129.538	2	1.3	-0.0025	LANSMNRFNHFTGVTSFDLS
5585	decoy	2959	5544	8508	831.434	2	6.9	-0.0026	DFMYFIISLVDSVL
5586	decoy	2960	6377	8725	1081.491	2	3.8	-0.0028	TASDDVQSHQLNCPAKSMVM
5587	decoy	2961	5336	13043	774.056	3	2.0	-0.0034	VPLTDPHWELIEWSLQ(Deamidated)QVE
5588	decoy	2962	2655	15301	1055.505	3	-1.7	-0.0035	LCHDEAFSVPVVLNMSVQ(Deamidated)ADYAGAVWTQI
5589	target	2962	2867	14384	878.114	3	-2.9	-0.0036	ASN(Deamidated)RPFIWAVKPGNLAEFEWWL
5590	decoy	2963	5018	8883	854.398	2	5.0	-0.0039	MHSVVQ(Deamidated)SFAQAQNPY
5591	target	2963	4368	6685	704.012	3	9.0	-0.0042	LEQEWHSNLMERPPVGTS
5592	decoy	2964	1427	3310	336.895	3	-8.7	-0.0043	RPLRVLVR
5593	target	2964	2602	15492	1352.742	2	-22.3	-0.0043	LVVAVGCFLFFLLSARPDAAVVLGAR
5594	decoy	2965	7372	12003	693.890	2	-1.0	-0.0044	LLLESDH(O)KLFR
5595	decoy	2966	587	12514	757.733	3	2.2	-0.0044	Q(Deamidated)FNLYDVALNYTELLLIVE
5596	target	2966	6299	13565	692.342	3	9.7	-0.0046	YQNVEDMDGYIGFLAALR
5597	target	2966	3777	14158	999.977	2	8.9	-0.0052	ELLPHQEVNEEEASLFD
5598	decoy	2967	6681	12136	618.346	2	-2.4	-0.0052	STLGIVPSVYLS
5599	decoy	2968	1693	7677	481.180	3	5.5	-0.0056	HDAFDSCSEGATSD
5600	target	2968	5799	6083	565.314	2	-0.2	-0.0057	LAAEELEAKR
5601	target	2968	6695	11864	761.397	3	1.2	-0.0057	SMITAFVQDGHSFKALNLFR
5602	target	2968	7348	14517	921.473	3	1.7	-0.0058	DRGTISNEEFRRQICQVDIDVLR
5603	target	2968	4407	3469	547.616	3	9.8	-0.0058	RSSRFFSASFFSSK
5604	decoy	2969	808	15611	599.343	2	-7.9	-0.0060	FVVLSSALAPPP
5605	target	2969	2787	12786	805.930	2	5.0	-0.0060	VIWTVHEYSLAHR
5606	decoy	2970	1162	15565	973.971	2	2.1	-0.0061	LSDGAGQAQDDSKAGVVSLE
5607	target	2970	3167	13400	705.358	3	2.8	-0.0063	NASFTRFYASVAENRQPR
5608	target	2970	978	10403	923.109	3	1.6	-0.0066	CLDTFSWSQMILSHAVHGHEREAL
5609	target	2970	7223	15827	1067.523	2	3.7	-0.0068	AAASQAYAPGAAAAAAVRSSADW
5610	decoy	2971	4296	12156	772.731	3	1.6	-0.0076	VDKALFDVFLGTGTSADVAYVQ
5611	target	2971	123	11733	764.893	2	2.6	-0.0076	PRPLTYN(Deamidated)PGVEER
5612	decoy	2972	2199	14226	1050.505	2	10.2	-0.0078	LFEDNEELALQYPDEFK
5613	decoy	2973	3743	12430	720.378	3	0.2	-0.0079	EHEVLMSKFSFKPGIIEAP
5614	target	2973	1466	12054	833.484	2	14.3	-0.0082	FLFFLLSARPDAAVV
5615	target	2973	2677	14308	1019.168	3	-5.3	-0.0082	ILQKLEQEW(O)HSNHSNLMEHPPVGTSK
5616	target	2973	2885	10245	929.107	3	-8.4	-0.0084	YLLPDELNDASQLKMYMDLLSPSE
5617	decoy	2974	7338	8122	336.895	3	-8.7	-0.0084	RPLRVLVR
5618	target	2974	3123	15144	1481.584	2	-2.9	-0.0087	NEVAQESEQEEDVEGRSSQDGHGDSED
5619	target	2974	5377	617	559.259	2	3.9	-0.0089	NWAEFGGSIH
5620	decoy	2975	5581	7879	698.853	2	6.7	-0.0089	FDFLWAVVNTAN
5621	decoy	2976	3013	9722	771.920	2	-6.2	-0.0089	VHTEYVYLHLLR
5622	target	2976	5306	13122	861.086	3	-4.7	-0.0093	FMDSPPPPHLDAPFFGADLIPSGR
5623	target	2976	5587	8125	698.385	3	14.3	-0.0095	YGIWQGVNPLEFSLPLFI
5624	target	2976	46	15694	1288.651	3	-8.9	-0.0096	VEAVPGLLHDLFDRLSQQEIIPFKPDYCVIDFF
5625	decoy	2977	7268	9732	621.654	3	-3.3	-0.0098	RQLFLSISDMN(Deamidated)ERPR
5626	target	2977	637	10283	751.414	2	4.4	-0.0105	ESVVILN(Deamidated)PLPYQ(Deamidated)K
5627	decoy	2978	945	11445	852.984	2	6.7	-0.0105	TTITLTVSQLLSQSGR
5628	target	2978	2335	14721	831.422	2	1.4	-0.0107	Q(Pyro-Glu)YVTNANQRTAVTGR
5629	target	2978	5289	15403	654.364	2	-0.5	-0.0108	NDAVLWHALLR
5630	decoy	2979	2575	8479	731.382	2	12.9	-0.0110	E(Pyro-Glu)PIPLGEASFYTR
5631	decoy	2980	7017	12618	660.370	2	8.8	-0.0112	LFADLASLSGGIVG
5632	target	2980	5838	14218	991.987	4	-0.6	-0.0112	AEEDVAN(Deamidated)IMVLAEQAVALEMEAAQRANDAELALHKAE
5633	decoy	2981	443	8609	703.868	2	-1.5	-0.0112	PLQFNLYDVALN
5634	target	2981	1763	15059	1325.662	2	-7.5	-0.0114	LATLYFVFVFDSSENELAMLDLI
5635	decoy	2982	6732	11315	857.972	2	7.5	-0.0115	ALFITDLALMLHPPY
5636	target	2982	302	13354	656.680	3	1.7	-0.0115	ALLMEHVERKKTPASEE
5637	decoy	2983	4114	13141	737.038	3	2.7	-0.0116	ALN(Deamidated)YTELLLIVETDLNNME
5638	target	2983	6174	9436	726.054	3	0.8	-0.0119	RQLDKPFLMPIEDVFSIQ	>tr|A0A3L6THX0|A0A3L6THX0_PANMI Elongation factor
5639	decoy	2984	3913	15228	720.412	2	-0.1	-0.0121	IVMIEPPSSILGLA
5640	target	2984	4103	15780	796.024	2	-2.5	-0.0122	DLAVVVLLILIPLIS
5641	target	2984	2938	11470	737.707	3	18.1	-0.0123	W(O)LWPQTGEVFWQGLYER
5642	target	2984	3005	11650	737.707	3	18.8	-0.0124	W(O)LWPQTGEVFWQGLYER
5643	target	2984	2632	15610	1278.940	2	-5.8	-0.0127	DNQEDSHSIYDGQEDEDDESDD
5644	decoy	2985	6659	9490	628.893	2	-2.9	-0.0127	SGLLVALLTSVAL
5645	decoy	2986	3416	14790	764.424	2	1.9	-0.0133	LSAQQEAAVISAALGV
5646	target	2986	4560	14957	1269.786	2	11.9	-0.0133	VLQIVLPIASVTLLFAVGVSICALV
5647	target	2986	291	14680	1259.620	2	4.4	-0.0134	APDFQADEPRPLTYNTGVEERL
5648	target	2986	2532	11483	945.461	3	15.7	-0.0135	SF(O)LEFVMFSRMFVDVLDAQMYDK
5649	decoy	2987	31	15216	908.484	2	1.6	-0.0135	ASQMPSHIYVIKGAWK
5650	target	2987	2682	14724	711.938	2	8.9	-0.0136	LSPLTAGEIPLALK
5651	decoy	2988	6219	13245	935.133	3	0.7	-0.0137	VVN(Deamidated)MVAPMFNISEPVHTEYVYLHL
5652	decoy	2989	1843	9151	621.881	2	10.9	-0.0139	LLTSVALAVEAR
5653	decoy	2990	496	7861	336.895	3	-8.7	-0.0142	RPLRVLVR
5654	decoy	2991	4864	1261	625.727	2	-10.1	-0.0144	ESH(O)DEDESMR
5655	decoy	2992	7267	4114	563.952	3	5.9	-0.0145	HFVFPTAYGFEYVI
5656	decoy	2993	5897	14059	724.022	3	3.5	-0.0145	RIPLEWSKGEN(Deamidated)AEYEGYK
5657	decoy	2994	6087	6605	809.418	2	3.2	-0.0149	QQTAPFDKVNINDK
5658	decoy	2995	2585	8063	712.342	2	-1.4	-0.0150	VIFHTLMVMMDS
5659	decoy	2996	1226	14178	584.661	3	6.2	-0.0151	QTLYQLENILIAYAV
5660	decoy	2997	2768	8904	898.147	3	10.8	-0.0154	FLEEHLESVLLHLLYVEHIASNS
5661	target	2997	5244	15805	1350.013	2	11.5	-0.0155	SHSIYDGQEDEDDESDDEQELDE
5662	decoy	2998	1610	14235	1025.012	2	-0.7	-0.0157	VNYLFTERTGVAWDQLH
5663	target	2998	4252	14825	1482.544	2	-23.7	-0.0160	GSEDSEEEEDVESDDEGSEVSSLSDFR
5664	decoy	2999	5964	12087	895.402	2	-0.2	-0.0160	PSPQFKSDSGHCWDAK
5665	target	2999	4475	13068	756.066	3	2.4	-0.0164	TAYGIWQ(Deamidated)GVNPLEFSLPLFI
5666	decoy	3000	1746	15660	1284.245	2	0.5	-0.0165	LTAFLGLGLHHAAALPLEVVLRQQ
5667	decoy	3001	3649	2476	336.895	3	-8.8	-0.0166	RPLRVLVR
5668	decoy	3002	5178	13128	950.009	2	2.3	-0.0166	DLASLSGGIVGQ(Deamidated)SKPALDGL
5669	decoy	3003	1906	9332	820.400	2	6.3	-0.0167	SYLPVELMFHPSYG
5670	target	3003	3288	15464	764.406	3	8.3	-0.0168	NENSPPVEAAAAASTPRSRLPR
5671	target	3003	5749	8135	658.863	2	0.9	-0.0168	KLTDQSDIQIR
5672	decoy	3004	6420	13743	1041.843	3	13.0	-0.0170	DEPSMSNEEGHLHIIVSNIHHMAQEIR
5673	target	3004	6763	11641	792.400	3	1.8	-0.0173	FQDLASTIFAYDKILDSLWE
5674	target	3004	554	5453	421.758	2	20.0	-0.0177	APLVACLR
5675	target	3004	5190	13789	1041.488	3	5.0	-0.0183	FSEAFQRMYGVQLDHELDSLLHMPSDG
5676	target	3004	3731	12390	627.876	2	-4.3	-0.0186	GLLYFLFLVGL
5677	target	3004	6838	9483	587.660	3	4.9	-0.0189	VLKEVENMVDTKSLR
5678	target	3004	5080	10493	748.028	3	-5.4	-0.0190	LMTLEPYAASSYVMLYNLY
5679	decoy	3005	4457	9733	874.736	3	-5.1	-0.0192	LSGTWMAYIETPNTEYQGEGVLY	>tr|A0A3L6S9H7|A0A3L6S9H7_PANMI Elongation factor
5680	target	3005	3296	14382	1158.089	2	2.4	-0.0194	RHHWAPVIHMQQFFPVADV
5681	decoy	3006	7142	8337	946.948	2	8.2	-0.0198	LFDAIHVMGEGEEEFAV
5682	decoy	3007	2140	9331	1074.944	2	2.3	-0.0203	IDAYGMQDAFCYDERGHGT
5683	target	3007	5937	15123	1098.877	3	8.2	-0.0205	ELSTCSQMFFPIPSLLFDCLEFREVSQK
5684	decoy	3008	2316	14336	627.853	2	0.0	-0.0207	FGHFGKPALLAP
5685	decoy	3009	4917	6645	481.262	2	3.8	-0.0207	VGLDLTGMR
5686	decoy	3010	6405	12064	715.370	2	4.3	-0.0216	WFHSAGPAVFLTP
5687	target	3010	2629	13401	729.052	3	-3.4	-0.0216	GVVFVLVCFYAVRPLMWW
5688	target	3010	5796	14863	1037.513	2	8.0	-0.0217	NELSTCSQMFFPIPSLLF
5689	target	3010	1951	11936	843.929	2	6.8	-0.0219	IQVLSAHFAQWSYH
5690	target	3010	4945	13569	952.873	5	2.1	-0.0223	YQTMHEDVSVLAEDKHVSLIVLPFHKQHTVDGGMEPMN(Deamidated)ASLR
5691	decoy	3011	620	1535	336.895	3	-9.0	-0.0225	RPLRVLVR
5692	decoy	3012	5007	8416	586.848	2	0.0	-0.0227	Q(Deamidated)N(Deamidated)SGGLLLKIK
5693	target	3012	2130	13056	955.128	3	1.2	-0.0228	DFLMNCLVELYSLDVQKSCERAVTS
5694	decoy	3013	2593	8215	449.917	3	0.9	-0.0229	FIGINFLYTFL
5695	decoy	3014	7309	15287	903.084	3	2.6	-0.0231	FPPVENNLCEAYKLGYAQYGWMN
5696	decoy	3015	770	13505	471.621	3	1.3	-0.0231	VALLTSVALAVEAR
5697	decoy	3016	7276	11534	917.770	3	3.0	-0.0231	WHGQPNRASTAPSELPDHNHSAWR
5698	target	3016	1566	5769	614.337	2	8.6	-0.0231	MVQIVPWGGLQ
5699	target	3016	1651	10435	929.434	3	-9.2	-0.0234	ISYLTVLSACNHAGLLDEGFHYFES
5700	decoy	3017	4559	11677	889.087	3	-3.7	-0.0236	KDELAPAHYHDSLDMPLADEELR
5701	decoy	3018	4177	10014	336.895	3	-8.8	-0.0237	RPLRVLVR
5702	decoy	3019	7192	12906	681.361	3	3.1	-0.0241	LLLIVETDLNNMEKHPY
5703	target	3019	839	13130	826.438	2	5.3	-0.0244	WPLHFNISHTSSLI
5704	target	3019	1553	13046	833.411	3	0.7	-0.0245	FLVGDTKHPEAHEVYHFLEMV
5705	target	3019	4053	8431	677.030	3	7.6	-0.0246	VFVLVCFYAVRPLMWW
5706	target	3019	627	12653	988.811	3	3.3	-0.0249	RDFQEECVLSAIQVLSAHFAQWSYH
5707	target	3019	1232	14440	1036.495	2	-10.9	-0.0250	HDPLMGVNEVTPHMLPER
5708	target	3019	2386	12847	600.851	2	9.8	-0.0250	VSAAVATVQEII
5709	decoy	3020	4769	12040	708.685	3	1.8	-0.0254	FFEEMLEFLTGETIYRV
5710	decoy	3021	5177	12154	777.401	3	8.7	-0.0255	CELEYGQVGCHIYHLLLLQV
5711	target	3021	5892	13337	738.038	3	5.8	-0.0257	PAVGPHHISPSDGMQ(Deamidated)PLFVAPG
5712	target	3021	4131	8280	819.516	3	4.6	-0.0258	LLVLLLLTLGGALVEARRPWPR
5713	target	3021	4985	7230	639.336	2	2.7	-0.0259	KTVPFLEDTLD
5714	target	3021	5142	11393	758.732	3	0.1	-0.0261	MRQVIQYLDGDTLLPNLSPT
5715	target	3021	20	5664	656.007	3	5.5	-0.0261	LFHDFTDVIVPLYSTAQ
5716	decoy	3022	3632	9944	874.736	3	-5.1	-0.0261	LSGTWMAYIETPNTEYQGEGVLY	>tr|A0A3L6S9H7|A0A3L6S9H7_PANMI Elongation factor
5717	decoy	3023	3688	10645	628.892	2	-4.7	-0.0268	SGLLVALLTSVAL
5718	decoy	3024	4920	6134	336.895	3	-9.0	-0.0268	RPLRVLVR
5719	decoy	3025	5555	11568	747.384	3	17.6	-0.0268	LSLAETMPNYLQKPMELDF
5720	target	3025	2864	15779	980.531	2	4.3	-0.0269	STAVVLQVLQERGESTSR
5721	decoy	3026	3355	667	336.895	3	-9.0	-0.0271	RPLRVLVR
5722	target	3026	6318	11799	918.439	3	17.3	-0.0279	VQLDHELDSLLHMPSDGDTWSVMQ
5723	decoy	3027	1023	11188	719.038	3	7.6	-0.0280	VEVVGEEGLPLYEDFVTLF
5724	decoy	3028	95	12773	647.826	6	2.6	-0.0280	LGPLSHELRLVPGRMLTCAFHPAASIGYEASDATWD
5725	decoy	3029	1769	13252	938.457	2	1.0	-0.0285	ARSAFDLDFFQKMGDK
5726	target	3029	5195	15271	614.880	2	-0.4	-0.0286	ALHVAALPALPR
5727	decoy	3030	7308	11634	785.390	3	-4.2	-0.0290	YNDVTHQVLINFSYGTELQL
5728	target	3030	1983	12698	960.481	2	2.6	-0.0290	AIMKLMDAVDEYIPDPV	>tr|A0A3L6THX0|A0A3L6THX0_PANMI Elongation factor
5729	target	3030	7120	8080	472.254	3	-9.3	-0.0290	GW(O)AFLGRPRPEL
5730	decoy	3031	1745	11146	336.895	3	-9.1	-0.0291	RPLRVLVR
5731	target	3031	4076	9763	646.348	3	5.6	-0.0291	GLENDAVLWHALLRACR
5732	decoy	3032	3438	15275	710.889	2	-0.4	-0.0292	VLGLSLEAVFPFE
5733	target	3032	1088	6884	601.823	2	-1.7	-0.0295	LPNLSPTSLNF
5734	decoy	3033	2936	7877	696.859	2	6.1	-0.0296	QNIAQWPEGRPP
5735	decoy	3034	3142	14219	766.071	3	-12.1	-0.0298	ATCQGTLALRLLVEFWTAFR
5736	decoy	3035	4800	14582	1098.210	3	-11.1	-0.0303	DEIQDSMVVRVVQYVKHDPSTQLYESVK
5737	decoy	3036	2951	12576	760.387	3	18.4	-0.0306	EMDLMLVN(Deamidated)QGLSAGSEFLAPR
5738	target	3036	4466	11220	590.025	3	-23.5	-0.0306	LLATACLLVLLLLTLGGA
5739	decoy	3037	5071	6861	336.895	3	-8.6	-0.0308	RPLRVLVR
5740	target	3037	3285	14872	873.131	3	-4.5	-0.0309	VFYQIISFVLTESDNIFRALLE
5741	target	3037	5570	9457	677.029	3	7.3	-0.0312	VFVLVCFYAVRPLMWW
5742	target	3037	1598	8277	679.862	2	0.7	-0.0312	N(Deamidated)QFNNRRPRR
5743	target	3037	5631	13397	860.749	3	8.9	-0.0314	GM(Dioxidation)RHTFVMEDQSHPQHQEILK
5744	target	3037	5342	12949	620.010	3	5.1	-0.0316	RQVIQYLDGDTLLPNL
5745	decoy	3038	6529	11548	738.039	3	-11.0	-0.0319	YDVALN(Deamidated)YTELLLIVETDLN
5746	decoy	3039	5358	4052	336.895	3	-9.1	-0.0320	RPLRVLVR
5747	target	3039	1782	7145	703.842	2	-10.9	-0.0320	WLSQKNTCPVCK
5748	target	3039	5827	12344	826.418	2	1.9	-0.0323	NHLKCTHPELFAEL
5749	decoy	3040	6099	10767	711.289	3	-10.3	-0.0325	HHEDSDSVAFCIDNNESGR
5750	decoy	3041	5589	14016	918.463	2	-23.3	-0.0329	LH(O)VIMVAVHSDMIAQR
5751	decoy	3042	825	5641	336.895	3	-9.1	-0.0330	RPLRVLVR
5752	target	3042	5445	9474	897.419	2	2.1	-0.0334	WEMYLGGAPNSNRDIA
5753	target	3042	4752	10328	843.881	2	-5.0	-0.0335	SALEEAQENMPPKDQ
5754	decoy	3043	6148	8608	946.949	2	9.2	-0.0335	ELDKPWQ(Deamidated)CQYKPEID
5755	decoy	3044	1754	8830	621.686	3	9.8	-0.0337	Q(Pyro-Glu)TLYQLENILIAYAVK
5756	target	3044	2774	11189	853.771	3	2.9	-0.0341	E(Pyro-Glu)DLRKIDNWQYINCVNLWVR
5757	target	3044	5066	15307	1043.194	3	17.9	-0.0343	WYLLPDELNDASQLKMYMDLLSPSER
5758	target	3044	997	12711	960.472	2	4.4	-0.0343	FYN(Deamidated)FQ(Deamidated)PPEKHQDLVR
5759	target	3044	1930	7187	843.417	4	-3.5	-0.0343	VWAFHSARLMVYVNPETGVMQEQHQLSGR
5760	target	3044	4928	12505	917.421	3	-2.5	-0.0344	CLGLDREF(O)TDEVFGDVQIYNMNR
5761	decoy	3045	1707	7709	336.895	3	-9.3	-0.0344	RPLRVLVR
5762	decoy	3046	357	12498	761.724	3	2.6	-0.0346	FLSYLPVELMFHPSYGKSAP
5763	target	3046	4485	8412	695.850	2	4.2	-0.0349	HALILNTGDHWN
5764	decoy	3047	819	5423	680.858	2	-1.4	-0.0350	ASNAGPLTLFDVVG
5765	target	3047	4165	15789	1086.566	2	-10.5	-0.0351	TISEWCQLVSKEPKSPALR
5766	decoy	3048	239	11247	597.795	4	0.9	-0.0354	ISGALMRTAYYLNMTETNIPE
5767	target	3048	6868	13125	840.413	2	-20.5	-0.0354	LLDKDPEFAN(Deamidated)FLEK
5768	target	3048	4932	579	1150.146	3	-16.2	-0.0357	NDTTQVHMSVLQDGFLEGESWVDFDDAETY
5769	decoy	3049	4977	6313	673.991	3	-5.9	-0.0360	EIAIWEWDGSTYPLDPK
5770	target	3049	1137	9870	620.659	3	0.3	-0.0363	DNRIIDAYTANVLQ(Deamidated)PR
5771	decoy	3050	1543	5978	614.338	2	-0.6	-0.0365	QVQDDLLLRQ
5772	target	3050	7298	14034	516.317	2	1.2	-0.0365	LLEALLGFR
5773	target	3050	6976	7966	472.922	3	5.4	-0.0366	LDKPFLMPIEDV	>tr|A0A3L6THX0|A0A3L6THX0_PANMI Elongation factor
5774	target	3050	400	15000	559.834	2	2.7	-0.0369	SLLEALLGFR
5775	target	3050	4869	9041	748.352	2	8.6	-0.0372	GLGCTSAAASQAYAPGA
5776	decoy	3051	1556	15423	616.986	3	-0.9	-0.0376	LDKAHEGHDRFSPALR
5777	target	3051	5264	14329	1615.254	3	-11.3	-0.0378	PAPAPAPAATHFQPPFLLLPSPPRPHPPLRLRFLLPSPPPLRLR
5778	target	3051	6584	9377	680.325	3	-2.6	-0.0379	ESHYFDFNLLFHVQKD
5779	target	3051	6761	8056	699.338	2	5.5	-0.0379	M(Dioxidation)SKEFGIEPAEK
5780	decoy	3052	3304	8374	946.951	2	-2.0	-0.0379	DQGSLIGLMDAAWRTMQ
5781	decoy	3053	371	12729	709.355	3	8.3	-0.0382	E(Pyro-Glu)SENAYLVIRSGMDEFKR
5782	target	3053	4350	10965	738.042	3	3.1	-0.0384	WHLFEDVKHLHHVNGSLSG
5783	target	3053	5222	9179	556.302	3	-7.4	-0.0392	FKGFQGGRSVVDTLR
5784	target	3053	2751	15092	927.988	2	-13.0	-0.0397	KLTDQSDIQIRPPSEK
5785	decoy	3054	5816	8739	336.895	3	-9.3	-0.0401	RPLRVLVR
5786	decoy	3055	1764	15434	892.127	3	10.6	-0.0401	DESLPAAFMLASRIQ(Deamidated)ASEAAGPVDVK
5787	decoy	3056	660	7767	749.404	2	-0.8	-0.0403	ALRGQQDINELLQ
5788	decoy	3057	1457	14546	769.900	2	4.4	-0.0403	YHHGLAGILDTWR
5789	decoy	3058	261	13740	829.070	3	1.3	-0.0404	PVLLFKTQFHWSADGWHESAE
5790	target	3058	6682	10826	929.435	3	-8.2	-0.0407	ISYLTVLSACNHAGLLDEGFHYFES
5791	decoy	3059	1752	7656	724.602	4	-1.0	-0.0408	DHMYYPDVLAPNSVPWNARLHLETG
5792	target	3059	4417	7387	692.896	2	-1.5	-0.0416	FLLWSIPLALDP
5793	decoy	3060	1851	13297	735.059	3	-5.0	-0.0420	LRPGPFANAIGPDQLSGHLSR
5794	target	3060	4834	12780	923.790	3	-7.9	-0.0420	ENLMEETLVLQAIGPLLQQYHSEN
5795	target	3060	4479	9705	882.417	3	0.5	-0.0422	GSVWDLIPGVKEDMFPHQQDAFE
5796	target	3060	1558	10794	944.972	2	7.9	-0.0428	HIFAVEFDTLLNADFH
5797	target	3060	4664	9108	752.883	2	-3.0	-0.0430	TQYEVAVHESTLK
5798	decoy	3061	2978	15585	857.972	2	5.7	-0.0430	AVTWAEDTDALILIAL
5799	target	3061	6658	10872	662.334	3	2.3	-0.0435	YNASGMIQIIDAWKEVF
5800	decoy	3062	3238	11002	856.480	2	16.5	-0.0436	NKPYGLSPGPQLERR
5801	decoy	3063	1458	15871	1023.021	2	11.4	-0.0438	MEARDVLEQ(Deamidated)PVGANPVYR
5802	target	3063	928	9716	596.301	3	7.7	-0.0439	FLMNCLVELYSLDVQ
5803	decoy	3064	4144	14392	740.691	4	8.9	-0.0440	VVLDYVNVLEEALGLLIGALALVFVGIF
5804	decoy	3065	2828	15006	578.314	3	2.2	-0.0443	QVQDDLLLRQTLYQ
5805	decoy	3066	3868	9686	773.732	3	6.6	-0.0444	VPLTDPHWELIEWSLQQVE
5806	target	3066	701	14884	710.889	2	2.2	-0.0445	ITLVTAIQGQEFT
5807	target	3066	4562	14681	595.861	2	8.7	-0.0445	WLAKYGALLR
5808	target	3066	3693	9289	731.918	2	-1.5	-0.0446	NLVQLLGYCRRK
5809	target	3066	3727	14169	1157.061	2	-0.0	-0.0447	FQ(Deamidated)ADEPRPLTYNPGVEERPP
5810	decoy	3067	2627	3130	441.299	2	10.9	-0.0449	TKVVIPPK
5811	target	3067	4398	14001	1093.561	2	1.9	-0.0449	QIGVWCKHCHIVDLEIRH
5812	target	3067	2480	14054	891.468	2	-2.7	-0.0449	HHRTGHCILSLHKDK
5813	decoy	3068	3298	15501	1043.513	3	6.0	-0.0450	LEQLAMNVTASDCDFNSKSLDILVNTMR
5814	target	3068	4487	9547	861.433	3	2.3	-0.0451	RYFTPSEVDYLAKIPDPDAQ(Deamidated)QK
5815	decoy	3069	187	8914	677.335	2	-4.9	-0.0453	LEYSGQEITWK
5816	target	3069	1840	14705	575.981	3	14.1	-0.0453	DLADHRLEGGGALFVR
5817	decoy	3070	6072	11988	336.895	3	-9.3	-0.0453	RPLRVLVR
5818	decoy	3071	5527	12262	572.319	3	17.2	-0.0460	LLPQRLFAGAQ(Deamidated)ALSND
5819	decoy	3072	2065	13472	976.465	2	0.9	-0.0461	KDELAPAHYHDSLDMPL
5820	decoy	3073	6611	5619	561.926	3	6.5	-0.0461	QSMPANDMQALSLMF
5821	target	3073	7149	12864	883.128	3	8.8	-0.0464	SNRPFIWAVKPGNLAEFEWWLS
5822	target	3073	1034	12019	726.364	2	-2.1	-0.0465	QEIIPFKPDYCV
5823	decoy	3074	3914	14146	589.634	3	18.7	-0.0468	ISQSSQGDYAGAVLQSGV
5824	decoy	3075	6357	15048	335.222	2	-7.3	-0.0468	VVPAKR
5825	target	3075	4324	12797	868.463	2	5.2	-0.0471	WPEVAVNVLVWMHR
5826	decoy	3076	1753	12822	616.707	3	0.3	-0.0477	ATTVLLLALHLRSGANVV
5827	decoy	3077	411	8751	601.004	3	-1.1	-0.0480	LSQLEDCVRIKIDLR
5828	decoy	3078	6476	15124	750.067	3	13.1	-0.0480	HPEQFVPNEKGKCLFVTFK
5829	target	3078	5630	10013	737.708	3	20.3	-0.0482	W(O)LWPQTGEVFWQGLYER
5830	decoy	3079	362	14529	674.017	3	5.5	-0.0483	RPMQVSATFRNENSRAR
5831	target	3079	3514	12627	1038.542	2	7.4	-0.0484	WNLLLSAYVQMGWPEVAV
5832	decoy	3080	2254	15300	969.478	2	-6.4	-0.0485	HVPFSPEVTDEVETPVR
5833	decoy	3081	5060	14730	865.202	4	1.5	-0.0488	AVGNLEVFIGINFLYTFLGQFVAGQPN(Deamidated)SVAN(Deamidated)R
5834	target	3081	2876	13818	553.782	4	1.0	-0.0490	WHLFEDVKHLHHVNGSLSG
5835	target	3081	409	12628	1192.647	2	9.8	-0.0491	VNEEEASLFDVLYLLLASVIF
5836	target	3081	4983	14646	771.751	3	9.7	-0.0494	ELKSLSESLNHSRESINITR
5837	target	3081	3229	7205	662.982	3	-6.0	-0.0497	ILSGTPFQNNFEELYNT
5838	decoy	3082	1995	12795	878.079	3	4.1	-0.0498	VLLFKTQFHWSADGWHESAEED
5839	target	3082	6581	10617	724.363	2	5.5	-0.0498	VWYLLPDELNDA
5840	decoy	3083	356	15425	671.686	3	20.4	-0.0500	RVSFENIEDYNSLLTGR
5841	target	3083	1498	3934	550.736	2	-0.3	-0.0501	CVVADACHPW
5842	decoy	3084	6860	8875	635.983	3	8.7	-0.0503	YPVIDIYIVTDMAEYT
5843	target	3084	751	13349	614.369	2	0.4	-0.0505	N(Deamidated)IGVLTQ(Deamidated)VLLR
5844	target	3084	5248	12859	650.602	4	5.6	-0.0510	NIPGIEHVIDSDAALDLPSRPEKI
5845	decoy	3085	4870	14604	1239.101	2	2.2	-0.0511	FN(Deamidated)EQFLQTLAEPPPFSHHSHL
5846	decoy	3086	1068	10474	744.858	2	-2.4	-0.0511	GHALNDEPVNYLF
5847	decoy	3087	2333	9615	755.049	3	-4.6	-0.0515	KPFHELLAAHWGSCQKPVNT
5848	target	3087	5370	12502	1011.737	3	-3.1	-0.0516	ANEVAQESEQEEDVEGRSSQDGHGDSED
5849	decoy	3088	1379	9176	716.965	3	2.3	-0.0519	IDAYGMQDAFCYDERGHGT
5850	target	3088	3428	15743	597.329	2	7.7	-0.0520	VELYSLDVQK
5851	decoy	3089	3816	6261	336.895	3	-9.7	-0.0521	RPLRVLVR
5852	decoy	3090	6356	9168	809.406	2	2.8	-0.0524	FFYVGIQWNKGCR
5853	decoy	3091	6619	12565	572.317	3	7.2	-0.0524	LFITDLALMLHPPYA
5854	target	3091	6060	15332	831.411	2	6.0	-0.0526	FYQIISFVLSESDN
5855	decoy	3092	1437	9804	755.043	3	7.2	-0.0526	AAVIPSEFHAYPAYHEWFK
5856	target	3092	4915	12545	690.375	3	0.6	-0.0526	LLFEKVDYLQWIAAAAAF
5857	target	3092	6264	14018	749.386	3	2.0	-0.0528	FQDLASTIFAYDKILDSLW
5858	target	3092	419	13653	516.317	2	2.1	-0.0532	LLEALLGFR
5859	target	3092	5912	15505	1310.303	3	1.4	-0.0533	DDSLRCFHRTPKQEIFTWTSMITAFVQDGHSFK
5860	target	3092	1207	11597	845.955	2	-2.1	-0.0534	Q(Pyro-Glu)ICQVDIDVLRHLR
5861	decoy	3093	1615	13152	685.357	3	1.2	-0.0536	LFPQN(Deamidated)EEVSVVTAEVHVR
5862	decoy	3094	2758	13126	659.337	4	2.1	-0.0537	PLYEDFVTLFSAEDKALLLSQ(Deamidated)FS
5863	decoy	3095	4549	12497	882.804	3	6.9	-0.0540	EEAVPARRLEECLSNHLTKHSVK
5864	target	3095	4497	11242	621.885	2	-1.1	-0.0541	TAKNILSLARR
5865	decoy	3096	713	13795	599.985	3	0.6	-0.0548	PADVLVFVQEPASAGIAN
5866	decoy	3097	2998	15852	1404.044	3	-11.1	-0.0564	GSYYISLGLAGNVQAFIVFDRFVEIGLYAHVAETTNFK
5867	decoy	3098	3289	13833	618.326	3	4.9	-0.0571	GYPLHEGELALVDANVR
5868	decoy	3099	1119	11647	1016.020	2	-1.6	-0.0574	VIDIYIVTDMAEYTKEK
5869	decoy	3100	1632	14728	983.454	2	-10.6	-0.0575	LLSN(Deamidated)IN(Deamidated)VFAQAEEDMNR
5870	target	3100	6343	13639	1057.554	2	9.8	-0.0575	ERLYLALGFELFAVN(Deamidated)DDK
5871	decoy	3101	1129	10542	842.076	3	9.3	-0.0576	SIDMVHGAIFMMIMWIEASVWG
5872	target	3101	2413	5441	421.758	2	20.6	-0.0577	APLVACLR
5873	target	3101	1517	12941	764.717	3	20.3	-0.0577	GYHDPLMGVNEVTPHMLPER
5874	decoy	3102	6594	8656	812.422	2	6.2	-0.0580	YSILPVMNVMAVTW
5875	target	3102	2439	9257	683.843	2	-2.2	-0.0581	RPIGEDEH(O)KNR
5876	decoy	3103	3122	13384	967.994	2	11.2	-0.0584	TVTALFPQ(Deamidated)NEEVSVVTAE
5877	target	3103	4271	10289	543.972	3	1.8	-0.0586	N(Deamidated)VHQASFLLFLGVAL
5878	target	3103	4294	9165	523.958	3	-11.8	-0.0587	EILLMSGNVPVKNR
5879	decoy	3104	1378	15133	761.718	3	6.6	-0.0591	Q(Deamidated)SSRALDKPVSGELFSFEQ(Deamidated)R
5880	decoy	3105	3609	13494	627.853	2	-0.4	-0.0592	FGHFGKPALLAP
5881	decoy	3106	3721	15297	680.353	2	-2.8	-0.0593	GF(O)HLITEVAGSGR
5882	decoy	3107	6142	11160	857.972	2	7.2	-0.0595	LFITDLALMLHPPYA
5883	target	3107	4399	7203	528.779	2	1.0	-0.0601	EMALHKAEK
5884	target	3107	2705	9437	662.027	3	7.0	-0.0602	CNFTFSLVLLMLVELEL
5885	target	3107	267	14221	932.144	3	-1.7	-0.0603	QVIQ(Deamidated)YLDGDTLLPNLSPTSLNFTML
5886	target	3107	2981	12042	751.921	2	-1.3	-0.0607	HQASFLLFLGVALS
5887	target	3107	2170	13061	599.079	4	1.2	-0.0610	NLEKAGATAVVPETLEPSLQLAAA
5888	target	3107	2506	6814	621.885	2	-1.8	-0.0613	TAKNILSLARR
5889	decoy	3108	4573	11398	930.459	3	-4.7	-0.0614	WSLQQVETIGDFHRGLHSIISHND
5890	target	3108	3305	12909	770.064	3	-21.2	-0.0619	AMQDGFLLWSIPLALDPRHK
5891	target	3108	168	9348	656.332	3	0.9	-0.0628	SFLEFVMFSRMFVDVL
5892	target	3108	2823	14795	854.752	3	-7.6	-0.0632	TGTTNLYATSIECGPGHGISIGSLGR
5893	decoy	3109	68	13048	626.683	3	23.3	-0.0633	LLQ(Deamidated)NAFSDIRCSGIALR
5894	target	3109	6403	11827	678.012	3	7.8	-0.0636	ADEPVTEGYSILGVPIWW
5895	target	3109	3328	15442	966.470	2	17.2	-0.0637	DRNEQLHGTWEEVYR
5896	decoy	3110	2242	3183	819.516	2	10.1	-0.0639	ALIALLIDALLGVTIE
5897	decoy	3111	6370	761	336.895	3	-10.0	-0.0640	RPLRVLVR
5898	decoy	3112	3442	13039	681.347	3	1.3	-0.0640	GSYRRLEVASGDMYPGKR
5899	target	3112	4565	13279	516.316	2	0.9	-0.0640	LLEALLGFR
5900	decoy	3113	2983	13012	784.066	3	2.3	-0.0641	DSRNFIEVVIDLQSSFNNRP
5901	decoy	3114	5459	5850	410.719	2	-0.2	-0.0644	FSRPVSQ
5902	target	3114	1563	8531	647.985	3	3.0	-0.0648	AELAWPEDAASPERWLT
5903	decoy	3115	3718	6693	728.857	4	12.1	-0.0650	GLDYCETTN(Deamidated)QVRMVYHVELWIGER
5904	target	3115	656	9411	621.885	2	-1.3	-0.0653	TAKNILSLARR
5905	decoy	3116	4680	14567	893.778	3	1.8	-0.0667	FEEMLEFLTGETIYRVQVTMRS
5906	target	3116	7409	12479	546.657	3	-4.0	-0.0671	FAALPGPAAIVIGSGLAL
5907	decoy	3117	5612	7033	920.435	2	1.1	-0.0674	SEEIVSEPMTGVRQFM
5908	decoy	3118	1375	13198	631.699	3	1.6	-0.0676	ISATLGIVPIRDSPGPATK
5909	decoy	3119	1548	11819	572.317	3	8.2	-0.0677	ALFITDLALMLHPPY
5910	target	3119	5293	2547	747.763	2	5.8	-0.0679	DDDDDSNDANSPNT
5911	target	3119	4455	10962	735.037	3	-0.7	-0.0679	GELLLVYDYMPNGSLDKYL
5912	decoy	3120	1396	14118	939.162	3	9.7	-0.0679	STTATPIGPMSPIHVGESFVTGFRVQV
5913	decoy	3121	2790	15169	1002.522	2	1.0	-0.0688	VYSRRPFHLELDEVPF
5914	target	3121	3778	13820	769.405	3	2.0	-0.0690	EGISLLNAPQIHLWVELCRD
5915	target	3121	6296	9894	619.324	4	5.7	-0.0693	LTDQ(Deamidated)SDIQ(Deamidated)IRPPSEKMFKPNK
5916	decoy	3122	954	13765	676.713	3	9.8	-0.0693	MEFLQEVRLETHLVKR
5917	target	3122	5476	15635	606.011	3	9.7	-0.0695	ELDIVFNFNKLHTIL
5918	decoy	3123	4476	7299	564.320	2	-4.0	-0.0695	VPLMDDVILL
5919	decoy	3124	6757	13796	676.373	2	1.8	-0.0699	PAVFLTPAGHVSVG
5920	decoy	3125	3179	5559	410.719	2	0.0	-0.0700	FSRPVSQ
5921	decoy	3126	5928	13959	995.477	2	-3.3	-0.0701	HHFVFPTAYGFEYVIY
5922	decoy	3127	3033	12606	737.039	3	2.2	-0.0704	SASDDGGVASLLALKEQYN(Deamidated)AAK
5923	target	3127	2023	1320	533.192	2	-2.9	-0.0716	CGAQEEENGE
5924	decoy	3128	5171	7337	550.293	3	18.9	-0.0717	HQVLINFSYGTELQ
5925	target	3128	5858	10089	553.305	2	13.0	-0.0718	AIQGQEFTLV
5926	target	3128	4713	9854	585.857	3	8.8	-0.0718	MDDDDDDDDSNDANSP
5927	decoy	3129	2360	10161	547.981	3	-1.7	-0.0719	FMILIQTLLWAHR
5928	decoy	3130	2340	5870	614.338	2	-0.7	-0.0724	QVQDDLLLRQ
5929	decoy	3131	643	9583	1226.049	2	-0.5	-0.0728	DAIHVMGEGEEEFAVGDKHFAY
5930	decoy	3132	1290	5752	410.719	2	-0.7	-0.0729	FSRPVSQ
5931	decoy	3133	2037	12158	569.317	3	0.6	-0.0732	DSPLEFPLFRLMLK
5932	target	3133	4552	10964	1021.535	2	2.7	-0.0737	ASFTRFYASIVENRQPR
5933	target	3133	5785	10372	737.708	3	2.1	-0.0738	DEPRPLTYNTGVEERLPPQ
5934	target	3133	3838	15766	1620.081	2	-6.5	-0.0740	DGQ(Deamidated)EDEDDESDDEQELDEAEEMHPFTPS
5935	decoy	3134	2957	10224	716.964	3	1.1	-0.0743	IDAYGMQDAFCYDERGHGT
5936	target	3134	6053	11207	767.394	3	2.2	-0.0744	WCKHCHIVDLEIRHVLPAM
5937	decoy	3135	3326	8890	468.765	4	17.1	-0.0745	MEFLQEVRLETHLVK
5938	decoy	3136	3081	9627	336.894	3	-10.3	-0.0751	RPLRVLVR
5939	target	3136	2888	1186	533.192	2	-2.9	-0.0751	CGAQEEENGE
5940	target	3136	6468	10323	765.888	2	7.0	-0.0755	SVDWLHYDGILVN
5941	decoy	3137	749	11869	607.647	3	12.8	-0.0756	GLDASQF(O)EDVQLDVLR
5942	decoy	3138	7383	12916	951.011	2	2.0	-0.0756	GFPKVPTATILMHGFER
5943	decoy	3139	2380	14284	704.872	4	12.9	-0.0762	SLFNGLLVYALLSDDNSANAFTLMAR
5944	decoy	3140	3645	13705	743.386	3	1.1	-0.0765	ELEYGQVGCHIYHLLLLQ(Deamidated)V
5945	decoy	3141	1205	12008	568.650	3	1.5	-0.0765	VDGITLDQGKIELFR
5946	decoy	3142	4367	10023	722.342	3	8.1	-0.0766	SYALIQSLGNSEHPADWYN
5947	target	3142	1521	10673	1131.571	2	0.3	-0.0766	SN(Deamidated)RPFIWAVKPGNLAEFEW
5948	decoy	3143	4807	9478	612.339	3	1.3	-0.0771	IPRFRPLGSNAYLMSL	>tr|A0A3L6THX0|A0A3L6THX0_PANMI Elongation factor
5949	target	3143	6409	9373	943.519	2	10.2	-0.0771	KPLLQTTIDLSDVVQDT
5950	target	3143	3581	8208	670.357	3	1.9	-0.0774	LIVLPFHKQQTVDGGMEP
5951	target	3143	3910	10082	619.328	2	2.2	-0.0780	LPNLSVRHCAQ
5952	decoy	3144	1328	13827	982.485	3	1.4	-0.0780	GDSAWLFALVETKMMFLDRMVEAER
5953	decoy	3145	1808	12167	697.362	3	18.8	-0.0785	GEYIHTDERCDELRLLK
5954	decoy	3146	4486	15308	791.957	2	-2.5	-0.0787	LLATLMN(Deamidated)VPARVQR
5955	decoy	3147	816	11996	807.089	3	-4.2	-0.0788	KPWLHKTHHVQPSLLDDDRP
5956	target	3147	2397	13033	717.372	3	-6.7	-0.0792	ILYMEQVVANSEETLAAIR
5957	decoy	3148	1010	11122	763.688	3	23.1	-0.0795	IEINDEPEVSDGPHEGNFM(Dioxidation)K
5958	decoy	3149	3664	3952	627.334	2	-7.7	-0.0797	MLHPPYATVPK
5959	decoy	3150	1621	14058	721.060	3	1.5	-0.0798	TEEGGADRKLLVF(O)DVGVLAR
5960	decoy	3151	3602	11171	726.360	3	3.5	-0.0802	LDKPWQCQ(Deamidated)YKPEIDDGLK
5961	decoy	3152	2910	14288	922.466	2	-15.1	-0.0803	MLGHGPDLPLLTWLHSG
5962	target	3152	6205	14457	838.441	2	-3.5	-0.0806	EMLQSSRKELEVAR
5963	decoy	3153	4675	14677	1057.122	5	-10.6	-0.0809	GLFVSANDTAMIVIFHTLMVMMDSFARVTVMGYPLHEGELALVDANVR
5964	decoy	3154	4203	14882	1186.594	2	-3.1	-0.0815	EDIEDDIKNGEVNNMKKPRK
5965	decoy	3155	3997	10004	608.366	2	16.3	-0.0822	SKLGEGVSALVR
5966	decoy	3156	7282	11052	753.386	3	2.5	-0.0822	RPLHEQIADVKFYQQSMPA
5967	target	3156	3705	12818	1023.654	2	1.1	-0.0835	ISVILGLLIFGKTLLVTFV
5968	target	3156	6105	14602	1156.059	2	-20.4	-0.0838	EDRFSQYRPLEEHAPPAIR
5969	decoy	3157	6211	8338	621.375	2	0.0	-0.0843	AGDKLVQARRK
5970	decoy	3158	5669	14657	806.430	3	2.1	-0.0846	TEDRVEARPFRTVLAN(Deamidated)ALMAR
5971	target	3158	1056	15702	1602.603	2	3.7	-0.0848	KEDSDEEDGMDSMDDDDDSNDANSPNTKI
5972	target	3158	1121	14470	962.980	2	-2.0	-0.0849	MGWPEVAVN(Deamidated)VLVWMHR
5973	decoy	3159	4492	15364	812.767	3	-18.3	-0.0851	DIQLEMIVRLPLTLALEHGQF
5974	target	3159	6981	12587	795.434	3	2.8	-0.0851	TGVQTYTPVQSLQ(Deamidated)PGTAGPIVLR
5975	decoy	3160	3047	9779	885.975	2	8.8	-0.0852	TELGPGYILALAGSAPGSP
5976	decoy	3161	4545	14949	839.758	3	10.2	-0.0854	QLVELDKPWQCQYKPEIDDGL
5977	target	3161	4642	15108	700.062	3	-4.4	-0.0856	SLWVLLAGVVFVLVCFYAV
5978	target	3161	185	14855	878.114	3	3.4	-0.0859	GLEASN(Deamidated)RPFIWAVKPGNLAEFEW
5979	decoy	3162	3413	14155	712.933	2	-2.4	-0.0859	FPATIVILGPLQR
5980	decoy	3163	1877	5644	454.756	4	5.3	-0.0859	LIETKQ(Deamidated)LIWCTPELK
5981	target	3163	2325	3209	581.986	4	2.9	-0.0865	EEQKSAEEDSVSEGYEYSSDG
5982	target	3163	6767	11329	667.853	2	1.6	-0.0867	IMVMPISAPYGR
5983	decoy	3164	4940	14350	1209.147	2	2.7	-0.0872	HQYIMFELNQALGLRFQVLP
5984	target	3164	2276	14404	541.291	3	4.0	-0.0878	TTLVVGTMGYLAPELG
5985	decoy	3165	3069	11464	761.416	2	8.0	-0.0879	VMHIVDEWAILPV
5986	target	3165	4155	11609	902.970	2	1.4	-0.0880	DKAMQDGFLLWSIPLA
5987	target	3165	359	15509	990.016	2	9.5	-0.0880	SRSHQQGRVQHATYPAR
5988	decoy	3166	4719	12311	792.099	3	-1.0	-0.0881	LPNIGAVVRGRCFASGVGTMIQK
5989	target	3166	5316	15224	789.758	3	0.8	-0.0882	IGVWCKHCHIVDLEIRHVLP
5990	target	3166	2155	13498	1281.801	4	8.3	-0.0885	VQHATYPARVSSEETEDEDEEEVQEQGQIRGEDVEAMEVDDDEDS
5991	target	3166	3495	9423	672.876	2	22.5	-0.0885	QQYVITTPQPAV
5992	target	3166	3173	11925	865.437	2	5.0	-0.0888	HGGMNVWELGFQARK
5993	decoy	3167	3374	11388	547.359	2	11.0	-0.0898	TTVLLLALHL
5994	target	3167	2298	12791	680.339	3	-0.1	-0.0903	LEAIQSQKHGDAFYFWV
5995	target	3167	1452	13147	790.406	2	-2.2	-0.0905	WPEVAVNVLVWMH
5996	decoy	3168	3020	11091	1014.820	3	-3.8	-0.0906	FINESMSRDDPSQSFQFALSLLYYAL
5997	target	3168	551	12543	746.382	2	1.5	-0.0907	AMQ(Deamidated)DGFLLWSIPL
5998	target	3168	5037	1602	682.229	2	12.1	-0.0908	SDDDEEDGCGGGHA
5999	target	3168	2183	6061	474.593	3	24.7	-0.0910	LLDKDPEFANFL
6000	target	3168	7134	8058	679.992	3	-7.7	-0.0910	ISCLDTFSWSQMILSHAV
6001	target	3168	3496	15269	942.492	2	0.1	-0.0914	GYAPASGVLPAPAVGPHHVS
6002	decoy	3169	7340	10419	716.003	3	8.2	-0.0914	MPTDWNGVPELDTDIAESR
6003	decoy	3170	4338	9299	716.965	3	2.2	-0.0917	IDAYGMQDAFCYDERGHGT
6004	decoy	3171	3959	14806	686.336	3	-4.9	-0.0917	SPETHGAGAVGYGATAISRSPA
6005	target	3171	3097	11878	713.020	3	5.0	-0.0919	LALLEQRCSEVSMELMGLD
6006	target	3171	632	8534	674.363	2	1.7	-0.0920	NVWELGFQARK
6007	decoy	3172	2028	15060	878.120	3	2.9	-0.0920	YWERLDDIELERTPSSVRPTGL
6008	decoy	3173	4451	11023	857.972	2	7.8	-0.0920	ALFITDLALMLHPPY
6009	target	3173	852	7080	739.861	2	1.1	-0.0924	Q(Deamidated)LGFEGSNSAGNALI
6010	decoy	3174	2939	11992	687.687	3	3.6	-0.0930	QIMANTGLLGERSESEGLR
6011	decoy	3175	1665	8724	714.035	3	4.5	-0.0932	Q(Deamidated)IVTIHYRFNGPVEHSIE
6012	target	3175	3725	8940	1655.664	3	-24.9	-0.0937	EDGDEDVPQRVDDAAMATNDAADALIDGLEFPEDDIEIDADLSDSDG
6013	decoy	3176	6194	14084	717.358	3	-2.0	-0.0939	HFVFPTAYGFEYVIYSLP
6014	decoy	3177	3877	12566	639.011	3	3.5	-0.0939	VNLTLLERYNALHLMD
6015	decoy	3178	1	8349	787.747	3	1.6	-0.0942	VVNISQRVEEAEIYYHWIL
6016	decoy	3179	5042	10879	660.997	3	-6.4	-0.0943	FGLMESSLAAVTSAPLAGCR
6017	decoy	3180	974	9450	677.034	3	3.2	-0.0946	ASALSQGPYRVAVNAQVLNA
6018	decoy	3181	2088	12351	795.767	3	0.7	-0.0953	FWRVDRPGCSVGIPVLLDLSR
6019	decoy	3182	5595	13215	952.953	2	24.6	-0.0953	ISIW(O)CSESFINESMSR
6020	decoy	3183	5301	15592	661.349	3	15.8	-0.0955	ETAAYLDNRETVLMLSR
6021	decoy	3184	281	856	536.206	2	-10.6	-0.0958	SEYCGQDGGR
6022	target	3184	3052	14468	836.090	3	-5.8	-0.0961	RPGADDIDASSRLPLLN(Deamidated)NVYYR
6023	target	3184	4525	15405	913.988	4	-12.5	-0.0961	LIELLPHQEVNEEEASLFDVLYLLLASVIFVP
6024	decoy	3185	3333	14791	1041.557	3	2.3	-0.0969	SPPGPAN(Deamidated)AVIDGEIGTKLKMQWLFLWPR
6025	target	3185	4004	6622	669.838	2	6.1	-0.0969	AILYMEQ(Deamidated)VVANS
6026	target	3185	7390	12397	629.853	2	5.9	-0.0970	VVFVLVCFYAV
6027	target	3185	7111	8418	674.365	2	4.1	-0.0978	NVWELGFQARK
6028	decoy	3186	2569	12579	942.144	3	1.2	-0.0980	PSLMAIKWQYNDVTHQVLINFSYG
6029	decoy	3187	6961	14391	757.417	2	-0.2	-0.0983	LLQ(Deamidated)PPLIATN(Deamidated)FER
6030	decoy	3188	1552	13253	902.122	3	3.5	-0.0984	RDDPSQSFQFALSLLYYALSVHF
6031	target	3188	1866	14276	717.058	3	-5.3	-0.0990	ATHFQPPFLLLPSPPRPHP
6032	decoy	3189	5441	12524	732.394	2	1.4	-0.0991	QRLPPPSNAKQMP
6033	decoy	3190	5255	8150	626.987	3	2.9	-0.0992	HYMAREFPISTESLVV
6034	decoy	3191	5950	10970	730.722	3	0.4	-0.0995	DFKIIVSDPPFILEQLAMN
6035	target	3191	3851	14878	1064.048	2	7.7	-0.1005	CDRLAFVLQSLFDLAMER
6036	decoy	3192	25	15333	1655.232	3	7.3	-0.1005	EGSQLTPRIFALMLPREELQVDRVSRPELTQLALTAFPIDAADR
6037	target	3192	121	7745	724.601	4	-3.5	-0.1009	DSAHELYIVGRHPGEEGSALTSALAEW
6038	target	3192	1608	11660	820.398	2	6.9	-0.1009	THLVLQTECNFTFS
6039	decoy	3193	6393	13351	791.421	3	2.6	-0.1011	ASFLWRPGPQVLLEKLADSNM
6040	decoy	3194	6878	12528	695.348	3	12.7	-0.1014	DLMNSDIILFLTASMDER
6041	decoy	3195	785	12243	737.045	3	3.9	-0.1018	TWLTVDEGGAVTINRWFML
6042	target	3195	1677	11374	708.004	3	1.5	-0.1026	EPMNASLRGFN(Deamidated)ESILTAAPC
6043	target	3195	703	11286	756.376	3	0.5	-0.1026	QNNFEELYNTLCLVRPKDA
6044	decoy	3196	6590	10600	563.960	3	2.1	-0.1027	EEVVVWAVRSQTLAC
6045	decoy	3197	5129	15597	772.042	3	-4.3	-0.1027	MSACLVSLPLPSPETHGAGAVGYG
6046	decoy	3198	5069	14647	992.016	2	3.4	-0.1029	QDREGDLLPTYILAEIH
6047	decoy	3199	4827	14111	1056.675	2	11.5	-0.1030	ALGLLIGALALVFVGIFLAQI
6048	target	3199	2736	6809	577.966	6	-9.0	-0.1033	HWAPVIHMQQFFPVADVAFALQQAGWRRR
6049	decoy	3200	1103	10060	747.373	2	7.5	-0.1035	GFNEQFLQTLAEP
6050	target	3200	1485	11458	885.421	2	2.3	-0.1037	IIEGPPDDENQ(Deamidated)RETR
6051	decoy	3201	3680	14145	753.856	2	3.0	-0.1038	FKTELSPSSHCDR
6052	decoy	3202	4337	12185	590.639	3	7.4	-0.1040	YPNYTEVAHVAVFIF
6053	target	3202	552	13417	775.906	2	1.3	-0.1043	YVTNANQRTAVTGR
6054	decoy	3203	6295	11750	902.974	2	3.9	-0.1045	DNSLSPNKLLVEFSEL
6055	decoy	3204	3484	14432	794.387	2	1.1	-0.1049	VDPFDLDRPGN(Deamidated)VVGS
6056	target	3204	747	11682	918.107	3	-0.5	-0.1051	EECVLSAIQ(Deamidated)VLSAHFAQWSYHVSF
6057	target	3204	0	11046	560.984	3	-2.9	-0.1053	KHIDDGVNGLLFPKK
6058	target	3204	4604	8406	691.370	3	8.8	-0.1053	AYNTYLASTKLVNDRNTK
6059	target	3204	499	15735	1397.874	5	9.9	-0.1055	EDRFSQYRPLEEHAPPAIRNGPVNSSWRASQQTNMYGASNGNFGSGRSSFAPAPIEPMSGSFSR
6060	target	3204	732	12116	759.720	3	24.8	-0.1056	IEQDEHGNHTVLVDWVTER
6061	target	3204	7080	12852	851.913	2	13.4	-0.1059	YSPMMVTAYGIWQGV
6062	decoy	3205	6225	10203	855.084	3	-22.3	-0.1063	FFGHFGKPALLAPDSWNTMLWK
6063	target	3205	3992	15198	883.831	2	-4.0	-0.1066	QEDSHSIYDGQEDED
6064	decoy	3206	5174	6549	756.391	3	0.5	-0.1073	QIVTIHYRFNGPVEHSIEQ
6065	target	3206	6573	704	638.260	3	13.1	-0.1075	GEVN(Deamidated)DDEATSSVSDDDEK
6066	target	3206	5199	15186	889.441	3	2.6	-0.1083	TTATASQPQKQANIQNQSTGVQTYT
6067	decoy	3207	6095	10621	716.368	2	-8.9	-0.1083	WNCTLLINLDAR
6068	decoy	3208	5363	12242	857.972	2	-3.5	-0.1086	VPASLCGPRGFVLATAR
6069	target	3208	3021	15056	1187.959	3	0.8	-0.1087	IFTWTSMITAFVQDGHSFKALNLFRELLYL
6070	target	3208	5586	14794	998.016	2	-13.2	-0.1098	VLVFSQYLDPLSLIMEQ
6071	decoy	3209	142	14205	832.430	3	-11.2	-0.1098	IAADSVM(O)HIVDEWAILPVCLGVK
6072	decoy	3210	3660	11252	907.496	2	-3.0	-0.1099	NLGGYKIMVNLHLWR
6073	decoy	3211	5850	12860	639.352	3	5.9	-0.1108	ALAIQLVPLAQDCYQ(Deamidated)LR
6074	decoy	3212	771	11914	713.380	3	1.4	-0.1108	HGFERPLSVIADLPSKESGV
6075	decoy	3213	6267	15788	1642.837	3	1.9	-0.1111	FLVMRAPYEPMTQVSMHNSLGNVWTKIIKALIYEESGGVTSTLD
6076	decoy	3214	2604	7430	597.630	3	22.7	-0.1118	FMENINSISITEVYM
6077	decoy	3215	5813	9818	932.450	2	-5.2	-0.1118	WQYNDVTHQVLINFS
6078	decoy	3216	1289	7348	336.895	3	-8.7	-0.1121	RPLRVLVR
6079	target	3216	2231	11109	608.024	3	-9.9	-0.1123	DVLYLLLASVIFVPLF
6080	decoy	3217	4684	13145	1022.486	2	13.9	-0.1125	EAEAHCRPDLSLGHMYSK
6081	target	3217	1296	10756	651.030	3	4.1	-0.1128	FNIGLELSVERLSSMKK
6082	target	3217	4194	8558	685.333	3	4.1	-0.1131	SFLEFVMFSRMFVDALD
6083	decoy	3218	3363	10873	704.726	3	2.1	-0.1153	NLIVEPGTFVHGDVLKFRA
6084	decoy	3219	5072	10957	1615.323	2	-10.2	-0.1156	YMERPEFEMGALLWNHCLPVTRLLVIV
6085	decoy	3220	64	14893	1160.559	2	-10.5	-0.1161	SNINVFAQAEEDMNRQLNVK
6086	decoy	3221	6934	12951	721.852	4	3.8	-0.1171	HHHFVFPTAYGFEYVIYSLPSPQ(Deamidated)F
6087	decoy	3222	6396	12981	708.624	4	8.8	-0.1176	HSIISHNDGLASHVENSVAIVVIGLCF
6088	decoy	3223	7040	15430	590.017	3	8.3	-0.1176	F(O)VRPSAAIVPNAVALAR
6089	decoy	3224	1233	6276	614.341	2	1.4	-0.1183	LYISVGLSYRG
6090	target	3224	6124	10806	735.397	3	-10.3	-0.1188	ILTTKTISEWCQLVSKEPK
6091	decoy	3225	1884	13115	589.322	3	-19.3	-0.1190	AKPNLICKHITRTDR
6092	decoy	3226	952	12468	718.046	3	-18.9	-0.1197	NVVDAEIKVEF(O)ITSVFGIR
6093	target	3226	1335	12688	822.415	2	8.7	-0.1199	VDDPELLELVEMEL	>tr|A0A3L6THX0|A0A3L6THX0_PANMI Elongation factor
6094	decoy	3227	2874	12558	540.265	3	-23.3	-0.1199	VKLGQSFNDEQTPR
6095	decoy	3228	2078	11949	857.978	2	1.8	-0.1204	MILIQTLLWAHRGY
6096	target	3228	2778	14477	1064.530	3	-1.5	-0.1204	SIGGYTGNLFHDFTDVIVPLYSTAQ(Deamidated)RYR
6097	target	3228	976	12924	997.988	2	8.0	-0.1205	LQQSSVEWCSSIWLDTL
6098	target	3228	3093	13200	985.491	2	24.3	-0.1207	VFQADNFIANHSHQDAR
6099	decoy	3229	1227	15527	697.340	2	5.0	-0.1207	LCFAQDLADVEGL
6100	decoy	3230	1701	11030	900.774	3	-0.7	-0.1211	FVVN(Deamidated)MVAPMFNISEPVHTEYVYL
6101	target	3230	5684	5490	539.940	3	1.8	-0.1214	VMLYNLYMDAGKIS
6102	decoy	3231	6152	10551	794.735	3	17.8	-0.1214	WFVQFFEDPMIGAELNDPVK
6103	decoy	3232	6141	9327	1074.941	2	-0.4	-0.1224	IDAYGMQDAFCYDERGHGT
6104	decoy	3233	4535	8004	670.684	3	1.0	-0.1225	LFLTASMDERNVLWTIT
6105	decoy	3234	7087	8474	628.670	3	-1.5	-0.1228	LAVPIAAAEQVQFNQQ(Deamidated)R
6106	decoy	3235	3080	12212	837.762	3	0.7	-0.1228	VSWSTHQ(Deamidated)IAEVARLN(Deamidated)SPSNRTR
6107	target	3235	6018	8825	572.640	3	5.0	-0.1233	SHAVHGHEREALLLF
6108	target	3235	1545	612	493.758	2	-0.2	-0.1234	THFQPPFL
6109	target	3235	5278	12762	793.426	3	6.8	-0.1237	DFWTSLRLSDITKANIDQVR
6110	target	3235	2255	9431	992.036	2	-11.0	-0.1238	KKLTDQSDIQIRPPSEK
6111	target	3235	6873	14259	752.397	2	3.8	-0.1247	FLNGQDIIVDVDR
6112	target	3235	3584	9997	855.425	2	1.9	-0.1250	HHVALLFFGGPDDRE
6113	decoy	3236	5714	10050	543.969	3	11.5	-0.1251	PDLALHSLPPIDWR
6114	target	3236	447	12457	636.681	3	-0.7	-0.1258	AAYVVKGSM(O)PIEILWSK
6115	decoy	3237	1973	358	819.518	2	11.7	-0.1260	ALIALLIDALLGVTIE
6116	target	3237	7064	10524	612.154	6	3.9	-0.1262	E(Pyro-Glu)QHLQAQASGPNEIRCVRRDSLLQALEEELPR
6117	decoy	3238	895	13434	864.439	3	-0.4	-0.1269	VPLTDPHWELIEWSLQ(Deamidated)QVETIG
6118	target	3238	6373	11228	671.042	3	16.9	-0.1272	ENLMEETLVLQAIGPLLQ
6119	target	3238	7169	15603	874.956	4	2.0	-0.1274	VLFLQQSSVEWCSSIWLDTLKEIDPTFRR
6120	decoy	3239	244	15688	975.914	2	-9.5	-0.1276	AASCAAGDGEVADAGYPDTPL
6121	target	3239	1213	14635	677.321	3	-19.2	-0.1278	LPFHVLN(Deamidated)STEINWSEDK
6122	target	3239	3286	12126	633.014	3	1.8	-0.1278	PVRQLDKPFLMPIEDV	>tr|A0A3L6THX0|A0A3L6THX0_PANMI Elongation factor
6123	target	3239	5735	12205	837.097	3	-3.1	-0.1293	TKHIDFLMNCLVELYSLDVQK
6124	decoy	3240	6192	11438	892.107	3	-7.5	-0.1298	ATLDEWSRPLHEQIADVKFYQQ
6125	target	3240	3903	10172	621.885	2	-1.7	-0.1298	TAKNILSLARR
6126	target	3240	6062	15080	741.897	4	6.7	-0.1312	LFLGLLNTTDNGSRSAHIFAVEFDTLL
6127	decoy	3241	4883	11223	791.102	3	-2.3	-0.1312	VGCHIYHLLLLQVKAANHWR
6128	target	3241	2224	14609	1205.589	2	-20.0	-0.1312	VLRGFDEEVRDFIAEQMSLR
6129	target	3241	2684	14263	951.150	3	1.0	-0.1313	TGRRPGTDDIDASSRLPLLN(Deamidated)N(Deamidated)VYYR
6130	decoy	3242	6772	13373	1062.513	2	0.2	-0.1315	SHNTKIAADSVMHIVDEWA
6131	decoy	3243	3628	15543	572.316	3	5.8	-0.1323	ALFITDLALMLHPPY
6132	decoy	3244	3503	15750	798.093	3	8.4	-0.1325	AVQDASLIAFMGALLLMGGAICNI
6133	decoy	3245	2018	8457	558.195	2	-24.8	-0.1329	YAHDAFDSCS
6134	decoy	3246	4176	13192	623.321	3	7.6	-0.1332	MSISAAADIVPVQTDHGR
6135	target	3246	3146	11900	751.416	2	6.4	-0.1332	ESVVILN(Deamidated)PLPYQ(Deamidated)K
6136	target	3246	5173	11347	767.398	3	7.5	-0.1344	WCKHCHIVDLEIRHVLPAM
6137	decoy	3247	6017	12002	1112.028	2	12.7	-0.1349	YEPMTQVSMHNSLGN(Deamidated)VWTK
6138	target	3247	6328	13082	661.336	2	6.3	-0.1360	YLGDNIHPFFV
6139	target	3247	5873	11954	690.380	3	3.3	-0.1363	EALLLFKKMFDCGVIVN(Deamidated)K
6140	decoy	3248	2057	8391	748.351	2	1.8	-0.1366	SRELSDGLDDLFE
6141	target	3248	7331	11096	621.883	2	1.7	-0.1367	LTLRLIHLYT
6142	target	3248	5059	10584	674.336	4	9.8	-0.1368	NSEAFSAIAWEEQRANEVMDIKR
6143	decoy	3249	2601	12452	652.003	3	1.0	-0.1368	IHYRFNGPVEHSIEQK
6144	decoy	3250	6376	1545	512.359	2	17.2	-0.1369	ILGKALLAPK	>tr|A0A3L6S9H7|A0A3L6S9H7_PANMI Elongation factor
6145	target	3250	4251	14779	932.143	3	-7.0	-0.1369	SWPGINMSVKPANSTLKLYGGAAFER
6146	decoy	3251	5355	11857	918.105	3	13.1	-0.1382	DEIDEPSMSNEEGHLHIIVSNIHH
6147	target	3251	3790	6775	580.030	4	2.4	-0.1385	APAAAAAAEPAGWLMDERDGFIS
6148	target	3251	3410	12206	561.331	3	13.7	-0.1389	SFLLFLGVALSVTAFP
6149	target	3251	2501	8793	682.423	3	3.3	-0.1393	APIGLARPKKPLLQTTIDL
6150	target	3251	4924	9225	545.813	2	4.3	-0.1404	VIVPLYSTAQ
6151	decoy	3252	6121	11314	680.359	2	1.1	-0.1408	VFHVKATNLMEA
6152	decoy	3253	431	11752	632.352	2	21.1	-0.1412	QKLWHGQPNR
6153	decoy	3254	4243	10572	716.963	3	0.2	-0.1416	IDAYGMQDAFCYDERGHGT
6154	target	3254	5656	5205	708.380	2	-3.6	-0.1418	LFHDFTDVIVPL
6155	target	3254	7371	13880	974.541	2	6.8	-0.1420	VQVSDVVFSNIRGTTVAR
6156	decoy	3255	572	15385	1165.906	3	-11.8	-0.1422	HALNDEPVNYLFTERTGVAWDQLHVQFAPK
6157	target	3255	4703	12403	589.643	3	8.3	-0.1423	LFHDFTDVIVPLYST
6158	target	3255	4096	13847	1194.580	2	1.4	-0.1426	SWESHETLKMLSEGENREII
6159	decoy	3256	5247	13807	673.340	2	-3.7	-0.1427	ELQDLAEAVAMR
6160	decoy	3257	7312	6944	694.858	2	-24.8	-0.1435	QDLFETPLAVQK
6161	target	3257	2994	12216	923.113	3	5.5	-0.1443	CLDTFSWSQMILSHAVHGHEREAL
6162	decoy	3258	3552	15221	1102.223	3	8.1	-0.1445	E(Pyro-Glu)FHSGLSELRYSQLENAYQAVWWPRQK
6163	target	3258	5861	13464	516.316	2	0.4	-0.1452	LLEALLGFR
6164	decoy	3259	5671	9591	687.894	2	7.4	-0.1454	SVPVMLLLGEGFI
6165	target	3259	6518	13502	697.033	3	2.4	-0.1459	EKVDYLQWIAAAAAFFFV
6166	decoy	3260	6184	11935	688.018	3	3.9	-0.1459	QVPDYIMGWSPIKEQSAI
6167	decoy	3261	6259	11007	712.856	2	4.2	-0.1469	GSSGQIM(O)KSGLMGR
6168	target	3261	3215	12122	760.051	3	-15.6	-0.1470	FSQYRPLEEHAPPAIRNGPV
6169	target	3261	5988	14738	884.465	3	9.1	-0.1471	FSYGENLMEEMLVLRAIGPLLQQ
6170	target	3261	2533	11769	624.339	3	2.2	-0.1473	EVLVNVWAFHSARLMV
6171	decoy	3262	7303	15068	665.370	2	3.4	-0.1473	PAAAPSNHNLLPK
6172	target	3262	4923	7305	376.550	3	5.5	-0.1476	LGRAGQIGEAR
6173	decoy	3263	1697	8071	1019.483	2	3.5	-0.1476	FAEMLDAQ(Deamidated)AYLFNYDII
6174	target	3263	1669	15121	1144.553	2	-4.4	-0.1476	N(Deamidated)EPTKPDYSAVPSGVFSQPPIG
6175	target	3263	1736	13752	1092.871	3	1.7	-0.1479	CRLAFSEAFQRTYGVQLDHELDSLLHMP
6176	decoy	3264	324	11442	777.739	3	-0.3	-0.1481	IAMINKKRGSPYAAEQDWPR
6177	target	3264	5029	3392	581.987	4	4.1	-0.1494	EEQKSAEEDSVSEGYEYSSDG
6178	target	3264	2844	12779	878.256	2	-20.3	-0.1499	MDDDDDDDDSNDANSP
6179	decoy	3265	1218	15529	904.175	3	9.7	-0.1499	LAFPTAGVFLEEHLESVLLHLLYV
6180	decoy	3266	3833	14376	939.492	3	12.1	-0.1500	SLFNGLLVYALLSDDNSANAFTLMAR
6181	target	3266	4051	11721	835.444	3	3.9	-0.1501	FYQIISFVLSESDNIFRALLE
6182	target	3266	3651	10155	809.892	2	1.8	-0.1505	SVDWLHYDGILVN(Deamidated)S
6183	decoy	3267	1594	11851	838.081	3	1.6	-0.1508	RLLEHSQ(Deamidated)WWDFQPELEREL
6184	decoy	3268	917	12378	770.400	3	3.6	-0.1511	Q(Deamidated)SAQAPEKVELGSQLERYFK
6185	decoy	3269	6968	15570	791.958	2	-0.7	-0.1513	LLATLMN(Deamidated)VPARVQR
6186	target	3269	1436	14700	1065.558	2	3.1	-0.1516	WLHYDGILVN(Deamidated)SIEARPVF
6187	target	3269	3175	13951	1036.161	3	1.6	-0.1522	DSLLHMPSDGDTWSVMQ(Deamidated)SWVLPTRSFL
6188	target	3269	3120	11072	715.393	3	3.4	-0.1524	KVDYLQWIAAAAAFFFVAI
6189	decoy	3270	6423	11631	753.387	3	11.0	-0.1527	TLFDALDLEYSGQ(Deamidated)EITWKK
6190	target	3270	7238	12110	572.317	3	7.7	-0.1528	ATSLVAAHAAAGHLPAAVS
6191	target	3270	1223	11704	612.882	2	12.6	-0.1531	NILLAVGGRPSK
6192	decoy	3271	545	13879	650.031	3	1.3	-0.1534	DRPGN(Deamidated)VVGSPVIILAHFR
6193	target	3271	1062	10573	567.994	3	-1.2	-0.1539	SRANVIVFPNYILPV
6194	target	3271	4997	7199	702.335	3	0.3	-0.1541	SVQWFSYATLKSMDEELA
6195	target	3271	3767	13682	722.044	3	2.6	-0.1541	RLSQQEIIPFKPDYCVID
6196	target	3271	110	13368	845.408	4	0.9	-0.1542	FDSSENELAMLDLIQVFVETLDRCFKNVC
6197	decoy	3272	2322	1892	512.359	2	17.8	-0.1545	ILGKALLAPK	>tr|A0A3L6S9H7|A0A3L6S9H7_PANMI Elongation factor
6198	decoy	3273	4902	12598	892.111	3	-2.4	-0.1546	ATLDEWSRPLHEQIADVKFYQQ
6199	target	3273	1873	14843	525.303	3	7.8	-0.1549	FFFVAIVFVAFLPG
6200	target	3273	4762	13826	789.069	3	10.2	-0.1550	LYFVFVFDSSENELAMLDLI
6201	decoy	3274	5481	8738	716.966	3	3.9	-0.1553	IDAYGMQDAFCYDERGHGT
6202	target	3274	4101	8359	787.080	3	-5.7	-0.1554	RPFIWAVKPGNLAEFEWWL
6203	decoy	3275	4046	9164	716.964	3	1.1	-0.1555	IDAYGMQDAFCYDERGHGT
6204	decoy	3276	6180	13776	654.853	2	4.4	-0.1557	YTELLLIVETD
6205	target	3276	3824	11276	450.769	2	4.3	-0.1559	GGKIAVAQ(Deamidated)R
6206	decoy	3277	4322	12091	857.972	2	7.5	-0.1560	ALFITDLALMLHPPY
6207	target	3277	5889	13840	516.315	2	6.7	-0.1564	IMGTILIAIS
6208	decoy	3278	186	10642	910.109	3	6.3	-0.1568	HRYMERPEFEMGALLWNHCLPV
6209	decoy	3279	129	14347	773.415	3	3.3	-0.1572	FYGLWAASRVSFLSYLPVEL
6210	decoy	3280	6931	15710	1643.412	2	4.7	-0.1574	SFVEQ(Deamidated)KLLAIIFLEEQVEIAHAYIALLPS
6211	decoy	3281	565	13729	1055.528	3	4.1	-0.1579	DEIQDSMVVRVVQYVKHDPSTQLYESV
6212	target	3281	3958	14574	1073.529	2	0.4	-0.1588	KHLATLYFVFVFDSSENE
6213	target	3281	5337	13407	628.323	3	-14.4	-0.1591	WLHYDGILVNSIEARP
6214	target	3281	4626	12792	871.966	3	-9.5	-0.1596	GDNQEDSHSIYDGQEDEDDESDD
6215	decoy	3282	779	15571	528.307	3	-1.5	-0.1597	LLATLMN(Deamidated)VPARVQR
6216	decoy	3283	4635	10544	698.010	3	0.9	-0.1609	LLSNINVFAQAEEDMNRQ
6217	target	3283	3342	15053	747.357	2	3.8	-0.1610	EVNEEEASLFDVL
6218	target	3283	2403	15132	1111.552	2	6.2	-0.1611	NAIM(Dioxidation)KLMDAVDEYIPDPVR	>tr|A0A3L6THX0|A0A3L6THX0_PANMI Elongation factor
6219	target	3283	726	13062	943.518	2	-23.3	-0.1616	SLASAVSPRHALLLHASR
6220	target	3283	377	11956	760.049	3	1.7	-0.1620	HVYCIKQWLSQKNTCPVCK
6221	decoy	3284	1349	11985	633.346	3	-6.7	-0.1623	HLVTRPLLYNPLPAMY
6222	target	3284	5180	11215	729.367	3	9.0	-0.1635	LTSSVFGLFYCGYLPSFWV
6223	decoy	3285	615	15283	651.858	2	1.9	-0.1636	QQKPWLHKTH
6224	target	3285	5560	13027	928.469	2	2.9	-0.1637	QMVAEGIYPDRISYLT
6225	target	3285	1671	10632	794.070	3	-0.2	-0.1644	QNNFEELYNTLCLVRPKDAI
6226	decoy	3286	4511	15728	1100.921	2	9.3	-0.1644	MELDFYEQGMSNPYGSDCD
6227	target	3286	1204	15582	1669.999	3	-19.2	-0.1644	EEEVQEQGQIRGEDVEAMEVDDDEDSGAANEVAQESEQEEDVEGR
6228	decoy	3287	4508	3664	581.989	4	-0.1	-0.1645	PADWYNDSSEEGHFEERQE
6229	decoy	3288	4929	14361	494.296	3	5.4	-0.1656	TALAVIVVMTHAVR
6230	decoy	3289	5890	9909	812.406	2	2.0	-0.1664	PVSGELFSFEQRDL
6231	decoy	3290	6268	15832	1477.004	3	1.0	-0.1670	DSNDCPEDWHFDKKDGYFSTEAAGYLDKFERMSRVAAK
6232	target	3290	3745	8927	654.664	3	-4.3	-0.1678	EVEN(Deamidated)MVDTKSLRLDSPK
6233	decoy	3291	3332	13939	819.932	2	11.4	-0.1681	MHIVDEWAILPVCL
6234	target	3291	5223	11472	902.969	2	10.2	-0.1687	WYLLPDELNDASQLK
6235	decoy	3292	1234	12317	907.120	3	-13.3	-0.1690	RPVTTFAEMLDAQAYLFNYDIIK
6236	decoy	3293	5621	7292	606.311	3	9.4	-0.1691	GHELNSLWFYSLLHT
6237	target	3293	3742	14662	927.473	3	8.9	-0.1700	NAESAILEAIQSQKHGDAFYFWVR
6238	decoy	3294	4110	14250	719.717	3	2.2	-0.1702	EQPMELADLIGLLGRSASTR
6239	target	3294	4505	12081	629.853	2	7.4	-0.1702	VVFVLVCFYAV
6240	target	3294	5983	7729	621.883	2	4.5	-0.1702	RLVGIQTNTLK
6241	target	3294	1901	14057	653.714	3	0.1	-0.1704	IGIRLSITLVTAIQGQEF
6242	decoy	3295	7037	15361	577.985	3	1.4	-0.1706	LAQREPEVSHLPLVGS
6243	target	3295	4638	11328	572.653	3	-6.2	-0.1708	AAFFFVAIVFVAFLPG
6244	decoy	3296	476	11739	547.359	2	12.6	-0.1717	TTVLLLALHL
6245	target	3296	2937	7336	605.398	2	6.5	-0.1721	EVATIPLILLK
6246	target	3296	6274	15760	1317.204	3	6.2	-0.1722	EDSDEEDGMDSMDDDDDSNDANSPNTKILTTKTISE
6247	target	3296	1717	8865	873.442	2	2.8	-0.1723	YNLYMDAGKISLAMR
6248	decoy	3297	479	13931	712.933	2	-2.9	-0.1729	FPATIVILGPLQR
6249	decoy	3298	2390	14904	1265.222	3	-19.0	-0.1731	LYDQSSRELSDGLDDLFEDNEELALQYPDEFK
6250	decoy	3299	4683	10974	897.912	4	-12.2	-0.1732	EELIASKHLGTN(Deamidated)DTAERDN(Deamidated)SASEGVITSDSFHR
6251	target	3299	5475	14036	909.797	3	-3.4	-0.1741	VAW(O)STMVAGFVSAGRPVEALGMYRR
6252	decoy	3300	2406	14274	836.084	3	1.2	-0.1753	WAVIIEPDRIFIMDLETEGMQ
6253	decoy	3301	4781	9061	556.302	3	-1.5	-0.1755	LTGETIYRVQVTMR
6254	decoy	3302	6482	15424	878.945	4	3.1	-0.1758	PVPVWPAKNVFDGDEPPDGAGFGPTTADVKYLR	>tr|A0A3L6THX0|A0A3L6THX0_PANMI Elongation factor
6255	decoy	3303	1626	7462	771.715	3	-0.2	-0.1759	GLSELRYSQLENAYQAVWW
6256	target	3303	6100	5042	708.379	2	-4.8	-0.1774	LFHDFTDVIVPL
6257	target	3303	2045	15086	1578.609	3	15.1	-0.1775	WQSELESYRSKEDSDEEDGM(Dioxidation)DSMDDDDDDDDSNDANSPNTK
6258	decoy	3304	6227	15273	795.395	2	3.1	-0.1777	ADTGGPPNPSRDHLR
6259	target	3304	745	13259	863.112	3	-13.5	-0.1781	LLHDLFDRLSQQEIIPFKPDY
6260	decoy	3305	5159	8928	716.965	3	3.0	-0.1782	IDAYGMQDAFCYDERGHGT
6261	decoy	3306	3016	12640	849.069	3	-1.2	-0.1788	VCARPVCREQEALGELWGEDWV
6262	target	3306	3857	12611	672.380	3	9.7	-0.1789	SSLWVLLAGVVFVLVCFY
6263	decoy	3307	1523	13575	918.451	2	9.3	-0.1804	QFEAHDNEATVGKPHR
6264	target	3307	1815	13084	720.385	3	3.5	-0.1805	E(Pyro-Glu)NSPPVEAAAAASTPRSRLPR
6265	decoy	3308	453	13269	678.040	3	1.9	-0.1810	LVFQIVTIHYRFNGPVE
6266	decoy	3309	2745	10693	576.988	3	6.7	-0.1813	HSVHTNVN(Deamidated)PLVIIER
6267	decoy	3310	5057	10498	750.390	4	4.4	-0.1821	HTIGLMIVMFFYVGIQ(Deamidated)WNKGCRDLR
6268	target	3310	495	15793	1111.555	2	-2.5	-0.1828	LLPDELNDASQLKMYMDLL
6269	decoy	3311	4122	6904	963.928	3	24.6	-0.1831	LPMTATLIMDVKPLIPGAMILVVLQLV
6270	target	3311	4746	14275	633.994	3	-6.9	-0.1842	GVQTYTPVQSLQPGTAGPV
6271	decoy	3312	6433	12228	838.765	3	-0.9	-0.1846	KPFLKHDVLWEDVAFFDVTAH
6272	decoy	3313	4523	10857	907.499	2	0.4	-0.1846	NLGGYKIMVNLHLWR
6273	decoy	3314	7125	11467	902.970	2	-0.5	-0.1847	DNSLSPNKLLVEFSEL
6274	decoy	3315	1714	11823	807.419	3	-0.3	-0.1848	LMAIKWQYNDVTHQVLINFS
6275	decoy	3316	6960	7407	485.309	2	-3.2	-0.1848	VLLHLLYV
6276	decoy	3317	3679	12188	885.458	2	1.0	-0.1854	TSVPRESPIEVELQW
6277	target	3317	6136	11524	1340.158	2	-5.9	-0.1856	HQQDAFEFMWTKLAGGTTIEQLK
6278	target	3317	542	13760	787.377	3	-3.7	-0.1859	AEEVGFEAVVHELSAGSDDISKA
6279	decoy	3318	250	12402	572.318	3	-0.4	-0.1860	ELRLLKVIGLEDCDV
6280	target	3318	631	12233	655.342	3	-14.6	-0.1860	LLYLHEEWEQVVIHR
6281	decoy	3319	4432	13970	475.625	3	-1.7	-0.1860	FPATIVILGPLQR
6282	target	3319	6040	13715	1031.016	2	3.4	-0.1863	PNARPSMRQVIQYLDGDT
6283	decoy	3320	6541	11051	793.396	3	-1.0	-0.1864	WAVIIEPDRIFIMDLETEGM
6284	decoy	3321	4821	14555	582.309	3	3.8	-0.1869	CPTLLATANADVWTRL
6285	decoy	3322	2253	13480	693.405	2	6.2	-0.1873	VAHVAVFIFAVAAA
6286	decoy	3323	3773	12047	811.929	2	-14.7	-0.1873	DGLASHVENSVAIVVI
6287	target	3323	1194	14428	729.706	3	4.5	-0.1885	HSPGGLEEEIMMFQTRVLL
6288	decoy	3324	4272	13764	1094.214	3	-4.9	-0.1895	LYDVALNYTELLLIVETDLNNMEKHPYG
6289	target	3324	5176	13734	893.787	3	8.1	-0.1912	HQQDAFEFMWTKLAGGTTIEQLK
6290	decoy	3325	6349	11734	590.639	3	8.1	-0.1916	YPNYTEVAHVAVFIF
6291	decoy	3326	39	14026	808.442	3	2.8	-0.1916	IVSGPLPRVTEAN(Deamidated)PGSGFGLGAVAR
6292	decoy	3327	7068	7302	506.607	3	21.8	-0.1921	STSTFEIHLHFAK
6293	decoy	3328	6292	10436	540.262	3	-2.0	-0.1922	IEDDIKNGEVNNMK
6294	decoy	3329	3323	10508	441.297	2	6.8	-0.1923	TKVVIPPK
6295	target	3329	487	11275	551.318	3	-3.3	-0.1931	IAEFGVVFLLFNIGL
6296	decoy	3330	6157	10091	697.049	3	7.0	-0.1934	VILGVPQ(Deamidated)ESRNMFMILIQ
6297	decoy	3331	6082	15765	1372.221	2	13.6	-0.1937	LWTITNSVQPWYSNTLLICFCLK
6298	decoy	3332	4423	12104	661.376	3	15.1	-0.1937	YATPVLNEPLDILLGPEK
6299	target	3332	6673	15650	1473.711	2	-0.0	-0.1955	LPEGCESLDALPGPSLLGRFN(Deamidated)DACAMLR
6300	decoy	3333	6528	14004	993.827	3	3.9	-0.1958	SN(Deamidated)LNVRPDLMNSDIILFLTASMDERN
6301	target	3333	338	15803	1544.643	2	0.9	-0.1961	AMEQMYSREFNRNMTMPCVSSSSMGDV
6302	target	3333	4328	11372	1043.049	2	-0.1	-0.1962	QIVPWGGLQWIARLDFGE
6303	decoy	3334	6607	15663	1100.135	2	4.7	-0.1963	LDYVN(Deamidated)VLEEALGLLIGALALV
6304	decoy	3335	2138	14346	712.934	2	-1.0	-0.1963	FPATIVILGPLQR
6305	target	3335	5830	15471	1338.234	2	3.4	-0.1965	LLLRPIYKQ(Deamidated)IAENRNAEIFSANT
6306	target	3335	4909	11378	1042.547	2	7.0	-0.1966	MEETLVLQ(Deamidated)AIGPLLQQYH
6307	decoy	3336	7321	7362	620.685	3	3.1	-0.1978	ALDKSRKGEVLPDLYR
6308	decoy	3337	2424	15160	1236.593	2	-20.6	-0.1982	MQADAMEIVFSISQSQIWFLK
6309	target	3337	3377	6512	732.843	2	-4.3	-0.1988	KPYNIDIPDSTSD
6310	target	3337	3010	13724	806.088	3	5.8	-0.1989	H(O)CYSRLLEVLVNVWAFHSAR
6311	decoy	3338	5004	9522	992.157	3	17.3	-0.2014	AFHPAASIGYEASDATWDYPFEILFR
6312	decoy	3339	7237	12467	705.699	3	-10.4	-0.2014	FILDPISMKSHFNKPNVQ
6313	decoy	3340	327	6040	422.264	2	19.0	-0.2040	GSVKLSPR
6314	decoy	3341	412	13149	944.828	3	6.9	-0.2041	VALNYTELLLIVETDLNNMEKHPY
6315	target	3341	2387	12440	840.739	3	6.7	-0.2046	EMLNLFEENNVLVSNGREVPCN
6316	target	3341	4056	14740	1493.875	3	-6.9	-0.2050	VLLLKPIRQPRVIAEILAGVILGPSVMGQVEVWATTVFPLR
6317	decoy	3342	6532	15118	942.158	3	5.8	-0.2062	VEFYGLWAASRVSFLSYLPVELMF
6318	decoy	3343	7085	11334	551.227	3	3.4	-0.2070	FYGASDLDQ(Deamidated)ISSCNM
6319	decoy	3344	2194	8823	674.869	2	2.9	-0.2080	TWFLVNGAEAKL
6320	decoy	3345	3897	11747	539.941	3	6.5	-0.2087	FFYVGIQWNKGCR
6321	decoy	3346	1392	12739	971.399	2	-0.7	-0.2088	LPCDHADN(Deamidated)EYHNDLLDG
6322	target	3346	893	14542	616.016	3	8.3	-0.2089	VLKLGLMCSHPLPNARP
6323	target	3346	556	13140	872.088	3	6.4	-0.2090	SYPPSYHQNGKAPDFQADEPRPL
6324	decoy	3347	6448	6817	605.899	2	2.2	-0.2090	ALRLLGGALLTI
6325	target	3347	4434	12805	758.072	3	-9.5	-0.2097	LLKFYNFQPPEKHQDLVR
6326	target	3347	146	13713	1104.553	3	2.2	-0.2100	TKMVYKHLATLYFVFVFDSSENELAMLD
6327	target	3347	87	14762	599.676	3	-13.6	-0.2102	ALGLAVVPIPPRPEN(Deamidated)PR
6328	target	3347	198	14887	741.402	4	1.0	-0.2106	VEGISLLNAPQ(Deamidated)IHLWVELCRDVTLSR
6329	target	3347	661	15823	1437.510	3	13.1	-0.2106	LATTAAVGVIAHRFAALPGPAAIVIGSGLALSSTAVVLQVLQ(Deamidated)ER
6330	decoy	3348	3800	12483	809.431	2	1.4	-0.2124	MFMILIQ(Deamidated)TLLWAH
6331	target	3348	1428	4001	581.987	4	4.6	-0.2127	EEQKSAEEDSVSEGYEYSSDG
6332	decoy	3349	1762	11982	715.369	3	-1.4	-0.2132	SADVVHVGTSRSLIMEALCR
6333	decoy	3350	3687	14695	685.372	2	0.5	-0.2139	HLEIIAFPLEST
6334	decoy	3351	5967	9960	590.640	3	8.9	-0.2141	YPNYTEVAHVAVFIF
6335	decoy	3352	6672	8670	677.039	3	-8.2	-0.2143	GAFETRQDNRAILLAILQ
6336	target	3352	763	14024	1444.970	3	18.3	-0.2143	SSGSKPWEMQ(Deamidated)QYSQQRPGYGSNSQLSDDGSYTDAQDSYP
6337	target	3352	1795	11555	450.769	2	4.5	-0.2149	GGKIAVAQ(Deamidated)R
6338	decoy	3353	4767	15446	814.705	4	-3.2	-0.2153	WFYSLLHTRLVLLASFLWRPGPQ(Deamidated)VLLE
6339	target	3353	6071	10455	874.416	3	1.8	-0.2154	GSIM(O)QDGLGRQNDDMNLDIEKQK
6340	decoy	3354	14	12050	555.990	3	6.0	-0.2159	VFFKVDLLLLQ(Deamidated)DSK
6341	decoy	3355	6049	14320	1031.517	2	-2.2	-0.2166	QVPDYIMGWSPIKEQSAI
6342	decoy	3356	3675	9778	605.899	2	2.8	-0.2168	ALRLLGGALLTI
6343	decoy	3357	6806	9645	441.298	2	6.9	-0.2173	TKVVIPPK
6344	decoy	3358	7200	14808	888.446	3	-0.8	-0.2175	VNISQRVEEAEIYYHWILASWG
6345	target	3358	7208	14138	777.409	4	-3.4	-0.2175	RQVIQYLDGDTLLPNLSPTSLN(Deamidated)FTMLR
6346	decoy	3359	1112	2610	581.988	4	-0.8	-0.2179	PADWYNDSSEEGHFEERQE
6347	target	3359	2982	11103	732.368	2	0.7	-0.2181	TLDTPGANYRAVW
6348	decoy	3360	4947	13831	654.691	3	16.3	-0.2198	LH(O)QYIMFELNQALGLR
6349	target	3360	4286	2849	581.987	4	5.1	-0.2201	EEQKSAEEDSVSEGYEYSSDG
6350	target	3360	4791	13933	813.770	3	-5.6	-0.2208	PFPSLAAPNAMRLPAFLADQRR
6351	decoy	3361	3394	15637	1136.589	3	4.7	-0.2220	GYNFWNFSAHFLLPFGELFTQAFRKLEK
6352	decoy	3362	5573	14513	874.889	4	2.9	-0.2224	DNNESGRSAELSFIYSPYHMLDEYAETRDS
6353	decoy	3363	3403	11278	672.017	3	10.5	-0.2225	TPLQFNLYDVALNYTEL
6354	decoy	3364	3998	11473	893.771	3	18.2	-0.2229	QFEDLYWMVDSTRGSTSFGSIPR
6355	target	3364	3474	14858	650.691	3	6.9	-0.2236	NIWRAIGAPVSILPEEAN
6356	target	3364	5314	12858	722.030	3	-1.1	-0.2237	SWN(Deamidated)LLLSAYVQMGWPEVAV
6357	decoy	3365	4358	10841	704.728	3	-15.5	-0.2237	ESSLLRNISDQLILEILR
6358	target	3365	5263	14080	602.359	2	0.8	-0.2237	TRFVLEIVNL
6359	decoy	3366	1524	11199	558.197	2	-21.6	-0.2250	YAHDAFDSCS
6360	decoy	3367	2304	9601	568.313	3	-0.2	-0.2250	AAAASTYRLGPAAVIDR
6361	target	3367	376	14874	1056.194	3	0.1	-0.2256	DARN(Deamidated)VLDEMPAKDELTWTTMVVGYVRR
6362	target	3367	4784	15630	789.077	3	3.4	-0.2259	STRVFYQIISFVLSESDNIF
6363	target	3367	2429	11084	790.764	3	-1.9	-0.2262	LVNSIEARPVFSSLLHEPFKS
6364	decoy	3368	6494	13791	573.656	3	3.0	-0.2270	LYSIQQALTPWASKI
6365	target	3368	3340	15208	546.841	2	-12.9	-0.2272	ARLHALLIVS
6366	target	3368	2153	9701	1601.601	2	-3.2	-0.2280	SLEDRREDEGSEDSEEEEDVESDDEGSE
6367	target	3368	2175	11053	715.375	2	-4.0	-0.2289	WLHYDGILVNSI
6368	decoy	3369	3613	13209	657.327	3	2.9	-0.2292	LMN(Deamidated)SDIILFLTASMDER
6369	decoy	3370	3159	14355	1436.004	3	-12.1	-0.2307	GATVLNGH(O)MGLVGLNLSEDSPFVADALGTDQRDMQKDDFR
6370	target	3370	1326	11617	894.112	3	-10.4	-0.2309	HWAPVIHMQQFFPVADVAFALQQ
6371	target	3370	3300	14732	1155.489	3	-12.2	-0.2317	MSVQ(Deamidated)WFSYATLKSMDEELAEEFDSDHPDR
6372	decoy	3371	1374	15725	1616.977	5	-15.1	-0.2318	KESELTAQAFRLEDSGGDQ(Deamidated)LRVMLELGTSSQGLVFASWMFQSNGTMVELGHINTTSVPRESPIEVELQWSVAR
6373	target	3371	5771	14480	711.939	2	9.8	-0.2334	LSPLTAGEIPLALK
6374	target	3371	982	11141	546.956	3	14.2	-0.2345	DVFVCSALLH(O)LYSR
6375	target	3371	5332	11887	590.353	3	15.3	-0.2348	LLAGVVFVLVCFYAVR
6376	decoy	3372	6200	8146	514.532	4	3.4	-0.2348	TTLNSINRDGLGPIELWR
6377	decoy	3373	2415	15579	1645.229	3	10.7	-0.2355	GGFLTIDALVSGTHLATALAVIVVMTHAVREGGN(Deamidated)VITVSAGLPYVVMDP
6378	target	3373	2111	14014	903.117	3	-11.1	-0.2363	HLAQLFALRGYDPSLLDDECFRK
6379	decoy	3374	1066	12803	712.377	4	16.9	-0.2375	GNLEVFIGINFLYTFLGQ(Deamidated)FVAGQPNS
6380	decoy	3375	1097	8846	601.003	3	5.3	-0.2381	IPGNTPLTGRSIVESFI
6381	decoy	3376	3842	14986	891.772	3	-2.4	-0.2392	GTWVQ(Deamidated)MWCAAYALEGAVYLINLIS
6382	decoy	3377	4112	15674	1576.185	4	-8.3	-0.2398	SGLLVALLTSVALAVEARALAGEAPKRLLEGVVFAKALIALLIDALLGVTIESGPALGGLLKR
6383	decoy	3378	3596	10431	612.882	2	3.4	-0.2398	VLVSERRPLR
6384	decoy	3379	1159	8157	638.396	2	23.1	-0.2401	ATTIVLIITSFP	>tr|A0A3L6THX0|A0A3L6THX0_PANMI Elongation factor
6385	decoy	3380	973	4951	583.893	3	1.2	-0.2404	YGMQ(Deamidated)DAFCYDERGHG
6386	decoy	3381	2139	15850	973.824	3	-3.1	-0.2413	SRDDPSQSFQFALSLLYYALSVHFK
6387	target	3381	829	15482	1180.079	2	-0.8	-0.2443	RLMVYVNPETGVMQEQHQLS
6388	decoy	3382	5168	6888	819.520	2	14.4	-0.2446	ALIALLIDALLGVTIE
6389	target	3382	4611	15563	1401.254	3	-6.3	-0.2447	CQGNDSLAYVDGPLEGTKGSGEVNDDEATSSVSDDDEKGGPS
6390	target	3382	94	10602	1190.607	2	4.7	-0.2450	QNNFEELYNTLCLVRPKDAI
6391	target	3382	1641	14407	615.020	3	-7.5	-0.2453	IVFVAFLPGSGVVERPR
6392	target	3382	3064	15029	832.450	4	8.3	-0.2467	VLVFSQ(Deamidated)YLDPLSLIMEQLKTRFNWAEGK
6393	decoy	3383	7233	10173	605.899	2	2.4	-0.2468	ALRLLGGALLTI
6394	target	3383	6441	12874	719.727	3	0.7	-0.2468	EDVEILGLTQSGPLKTTVTGV	>tr|A0A3L6THX0|A0A3L6THX0_PANMI Elongation factor
6395	target	3383	310	14940	474.262	3	-4.0	-0.2474	MLDLIQVFVETL
6396	target	3383	2046	13045	866.090	3	8.9	-0.2483	APDFQ(Deamidated)ADEPRPLTYNPGVEERPP
6397	decoy	3384	3170	8343	605.899	2	2.2	-0.2490	ALRLLGGALLTI
6398	decoy	3385	739	12058	605.899	2	2.1	-0.2499	ALRLLGGALLTI
6399	target	3385	2582	13917	950.467	3	9.0	-0.2504	NVWAFHSARRMVYVNPETGVMQEQ
6400	target	3385	2398	14670	873.455	3	11.7	-0.2511	RPFIWAVKPGNLAEFEWWLSGD
6401	decoy	3386	5524	11415	783.421	2	8.3	-0.2512	NYHVLHSFHSILV
6402	target	3386	6974	3530	581.987	4	4.9	-0.2519	EEQKSAEEDSVSEGYEYSSDG
6403	decoy	3387	583	12667	770.054	3	4.8	-0.2524	ERNVLWTITNSVQPWYSNT
6404	target	3387	2354	4569	583.893	3	16.2	-0.2547	DSDSTCDCLSENWQF
6405	decoy	3388	4518	14655	661.677	3	-0.9	-0.2554	QDREGDLLPTYILAEIH
6406	target	3388	2908	14055	786.959	2	7.1	-0.2566	VLESVALSVGFPKGAV
6407	target	3388	1728	11133	929.015	2	11.3	-0.2579	VIVFPNYILPVMYAAF
6408	decoy	3389	5093	13212	721.723	3	-8.3	-0.2580	INYHVLHSFHSILVLGAGVS
6409	decoy	3390	1799	1806	337.223	3	2.7	-0.2581	VNLLKPRAV
6410	target	3390	433	8852	585.846	3	-9.5	-0.2585	MDDDDDDDDSNDANSP
6411	decoy	3391	4018	11623	935.119	3	2.6	-0.2588	EFKKSGAQ(Deamidated)ADPFDIEYFTYRSFR	>tr|A0A3L6S9H7|A0A3L6S9H7_PANMI Elongation factor
6412	decoy	3392	622	8268	952.976	2	18.2	-0.2588	NAFLQ(Deamidated)TFDCDKDFIVK
6413	decoy	3393	2363	13267	796.098	3	6.1	-0.2593	ALNECHSVHTNVNPLVIIERK
6414	target	3393	7	12871	584.333	3	9.3	-0.2594	EQTQKTKVNFSSLLK
6415	target	3393	2713	11638	896.457	2	-6.4	-0.2598	HGRPQPLWIESIPDF
6416	decoy	3394	318	14847	790.429	2	8.1	-0.2631	INYHVLHSFHSIL
6417	decoy	3395	6231	12236	709.354	3	4.5	-0.2635	WN(Deamidated)FSAHFLLPFGELFTQA
6418	target	3395	2903	15756	1608.122	2	-12.8	-0.2636	EDVESDDEGSEVSSLSDFREPDAGSDEDPT
6419	target	3395	2526	14777	661.415	2	2.1	-0.2637	LVVDVLRVGVPVG
6420	decoy	3396	7081	10821	441.298	2	8.0	-0.2671	TKVVIPPK
6421	target	3396	5181	11461	767.400	3	17.4	-0.2687	VYVNPETGVMQEQHQLSGRK
6422	decoy	3397	3054	14977	694.040	3	-4.1	-0.2690	ALNIKTPQSSADVVHVGTSR
6423	target	3397	1069	15421	848.779	3	13.9	-0.2702	NSVDWLHYDGILVNSIEARPVF
6424	target	3397	1785	4818	708.378	2	4.4	-0.2710	LSQ(Deamidated)QEIIPFKPD
6425	target	3397	6564	9622	852.086	3	-11.0	-0.2712	IVFPNYILPVMYAAFDSGNYFI
6426	target	3397	3683	13093	700.891	2	-12.8	-0.2716	IQ(Deamidated)AAVSSKPIVMR
6427	decoy	3398	6656	11123	620.010	3	5.0	-0.2744	LSVIADLPSKESGVWTR
6428	decoy	3399	1757	13256	753.399	3	-1.6	-0.2748	FAHHMIKMFLEWILETVL
6429	decoy	3400	4072	13780	975.039	2	1.2	-0.2757	HQ(Deamidated)LDVGDARKNLAKQVR
6430	target	3400	3445	12531	1056.039	2	-1.4	-0.2767	KMEWPLHFNISHTSSLIA
6431	decoy	3401	424	8484	716.966	3	4.2	-0.2790	IDAYGMQDAFCYDERGHGT
6432	decoy	3402	6472	15538	682.359	3	9.1	-0.2801	LADEVAFPQSLLDDLVVNS
6433	decoy	3403	8	3647	373.705	2	-1.2	-0.2833	QITTQGV
6434	target	3403	1076	12471	767.398	3	-0.3	-0.2847	KNNLHRFHALILNTGDHWN
6435	target	3403	7184	13458	974.165	3	1.6	-0.2847	TPVALMEAGAIARTIFGN(Deamidated)EPTKPDYSAV
6436	target	3403	5351	13395	617.035	3	-5.8	-0.2849	TAKNILLAVGGRPSKPNI
6437	target	3403	1708	15525	678.886	2	1.1	-0.2853	NKVHVFLVGDTK
6438	decoy	3404	2853	14848	857.474	2	6.0	-0.2861	GVIVISVTTFVSVYET
6439	target	3404	3198	11106	730.391	3	-2.2	-0.2869	LEIVNLCEALNERVLVFSQ
6440	decoy	3405	3811	11668	791.771	3	2.4	-0.2873	TMINLELAATVALSGRGN(Deamidated)GLRSK
6441	decoy	3406	1058	13799	956.127	3	-10.7	-0.2874	SN(Deamidated)LN(Deamidated)VRPDLMNSDIILFLTASMDER
6442	target	3406	83	646	674.365	2	9.6	-0.2890	GYSILGVPIWWG
6443	decoy	3407	5566	10468	568.314	3	14.9	-0.2894	LSIFVLGSLQQ(Deamidated)PEDR
6444	decoy	3408	6028	10822	750.393	4	9.0	-0.2896	HTIGLMIVMFFYVGIQ(Deamidated)WNKGCRDLR
6445	target	3408	3187	15267	1514.072	2	7.4	-0.2902	ELLEDEGDN(Deamidated)Q(Deamidated)EDSHSIYDGQEDEDDE
6446	decoy	3409	6234	5985	819.518	2	12.7	-0.2904	ALIALLIDALLGVTIE
6447	target	3409	6308	15381	1620.072	2	-12.2	-0.2914	DGQ(Deamidated)EDEDDESDDEQELDEAEEMHPFTPS
6448	target	3409	7373	13404	1086.554	2	7.3	-0.2929	NNLHRFHALILNTGDHWN
6449	target	3409	1210	10689	694.039	3	2.3	-0.2935	VHPTTAEEIVTMRNPTRK
6450	target	3409	5970	14460	702.036	3	-0.4	-0.2944	PRPLTYNPGVEERPPPQ(Deamidated)R
6451	target	3409	1896	11425	733.638	3	-1.9	-0.2947	SEQTNMYGASNGDFGSGRSSF
6452	decoy	3410	1600	14306	572.318	3	6.5	-0.2960	ANELLVSETSVPVMLL
6453	decoy	3411	6480	13972	1002.496	2	-2.2	-0.2974	QLVELDKPWQCQYKPE
6454	target	3411	6674	8028	645.435	2	-3.1	-0.3021	LVLLLKPIRQP
6455	target	3411	3888	11249	608.023	3	5.4	-0.3031	ELRWRPRPSSGLAALL
6456	decoy	3412	716	15315	1056.186	3	4.2	-0.3035	VAFPQ(Deamidated)SLLDDLVVN(Deamidated)SGDCADSPLEFPLFR
6457	decoy	3413	3015	10485	885.461	2	-18.1	-0.3035	AVGNLEVFIGINFLYT
6458	target	3413	2513	10174	784.443	2	10.7	-0.3037	LGDNIHPFFVALPK
6459	decoy	3414	5600	15715	973.009	4	-2.8	-0.3040	LSDIESTTLSPTDIQIFMLGPKTDDITAVRVLGGER
6460	decoy	3415	919	9550	588.055	4	-1.8	-0.3060	DAISLAARDCPLGMFLELLMVA
6461	decoy	3416	1811	4488	453.594	3	3.1	-0.3060	SSLLRNISDQLI
6462	target	3416	3432	15659	1548.613	2	-1.3	-0.3062	DEEEVQ(Deamidated)EQGQIRGEDVEAMEVDDDEDS
6463	target	3416	6096	15769	1624.657	2	17.3	-0.3066	SEDSEEEEDVESDDEGSEVSSLSDFREPD
6464	target	3416	6223	13092	952.495	3	5.1	-0.3068	VKLPFHVLNSTEINWSEDKTIQEQ
6465	decoy	3417	2273	4544	819.519	2	13.8	-0.3071	ALIALLIDALLGVTIE
6466	target	3417	442	7951	696.365	2	6.2	-0.3074	GFLAALRCSYYK
6467	target	3417	6818	15362	866.475	2	2.7	-0.3084	DVRDVIVPLYSTAQR
6468	decoy	3418	6230	10297	712.856	2	4.5	-0.3121	GSSGQIM(O)KSGLMGR
6469	decoy	3419	4365	13554	685.360	3	5.1	-0.3148	LFPQN(Deamidated)EEVSVVTAEVHVR
6470	target	3419	5715	15515	1371.009	2	-9.5	-0.3156	GEDVEAMEVDDDEDSGAAN(Deamidated)EVAQESE
6471	target	3419	6341	13052	926.093	2	-13.5	-0.3163	ILQTAIIVATTRLLVLL
6472	target	3419	5424	7831	568.310	3	-0.3	-0.3173	IVFNFNKLHTILDE
6473	decoy	3420	1583	6616	1113.929	3	-1.3	-0.3179	FARSFFQSFVEQKLLAIIFLEEQVEIAH
6474	target	3420	5624	15249	1300.217	2	2.3	-0.3189	FGVVFLLFN(Deamidated)IGLELSVERLSSMK
6475	decoy	3421	3550	8728	946.949	2	-4.9	-0.3190	DQGSLIGLMDAAWRTMQ
6476	decoy	3422	7015	3120	581.737	4	-24.4	-0.3205	CEPSTESDALGNDQAHGMIVYS
6477	target	3422	4033	13961	765.742	3	1.4	-0.3214	ETRVEAVPGLLHDLFDRLSQ
6478	target	3422	6769	13496	909.485	2	4.4	-0.3227	VN(Deamidated)DMCAWILLALAIAIS
6479	decoy	3423	667	15783	1661.290	3	3.2	-0.3229	LKLIKFPAALNVSLGWLLLSPGAQVYGVDIILSVMRAAMPGVGHRPL
6480	decoy	3424	192	13001	1161.062	2	-2.0	-0.3229	HWTANASASVHRGEIAIWEW
6481	decoy	3425	1929	3860	441.299	2	9.5	-0.3243	TKVVIPPK
6482	decoy	3426	3848	12676	546.986	3	9.2	-0.3251	PLSAASIMLLGWAVPL
6483	decoy	3427	151	11606	693.886	2	1.5	-0.3268	GGFALN(Deamidated)LGLLGPEK
6484	decoy	3428	6551	10209	716.962	3	-1.7	-0.3281	IDAYGMQDAFCYDERGHGT
6485	target	3428	3028	13051	584.333	3	8.8	-0.3284	EQTQKTKVNFSSLLK
6486	target	3428	4911	15692	915.456	5	-5.5	-0.3288	IGEKLMTLEPYAASSYVMLYN(Deamidated)LYMDAGKISLAMRTRGQMR
6487	decoy	3429	5026	5352	819.520	2	14.6	-0.3322	ALIALLIDALLGVTIE
6488	target	3429	1346	10713	795.419	2	4.2	-0.3368	LVMQ(Deamidated)QYVITTPQPA
6489	target	3429	5083	13002	698.414	2	8.5	-0.3370	EETLVLQAIGPLL
6490	decoy	3430	6309	15808	1691.939	3	23.1	-0.3376	MLEFLGLSRVGRVTLVEDPQEPAPLAGFPAKIGSELRFVYLEESGR
6491	target	3430	2251	9762	764.053	3	6.4	-0.3386	MFFPIPSLLFDCLEFREVS
6492	decoy	3431	7010	14587	1031.556	3	4.3	-0.3387	FIELADEAGKMYLADIQLEMIVRLPLT
6493	target	3431	1315	642	716.962	3	-17.4	-0.3398	GSDEDPTFDPAADGDLEVEAV
6494	decoy	3432	2085	13035	738.356	3	13.7	-0.3402	YCTTNILFGHNWIEDHLH
6495	decoy	3433	4301	3123	465.591	5	-23.6	-0.3419	CEPSTESDALGNDQAHGMIVYS
6496	target	3433	309	6661	616.324	3	4.8	-0.3430	NPRFAQLTSSVFGLFY
6497	decoy	3434	7188	15724	1155.972	3	3.8	-0.3436	SIAIRMVLLLQNASSGRILPNEDLDYLHSVK
6498	decoy	3435	3272	10239	612.886	2	9.1	-0.3499	VLVSERRPLR
6499	decoy	3436	590	87	337.222	3	-0.6	-0.3512	VNLLKPRAV
6500	target	3436	4312	12230	712.624	4	17.0	-0.3523	EASNRPFIWAVKPGNLAEFEWWLS
6501	decoy	3437	1791	3030	581.737	4	-24.0	-0.3534	CEPSTESDALGNDQAHGMIVYS
6502	target	3437	5503	4602	875.337	2	17.7	-0.3538	DSDSTCDCLSENWQF
6503	target	3437	6829	14938	645.317	3	9.6	-0.3549	CFKN(Deamidated)VCELDIVFNFNK
6504	decoy	3438	6775	4532	602.900	3	15.4	-0.3560	YAHDAFDSCSEGATSDM
6505	target	3438	4786	12840	842.092	3	-8.6	-0.3580	YLQQSPIPRLQDGEGYLSNAKF
6506	decoy	3439	3088	12928	944.494	3	2.2	-0.3584	ITFILDPISMKSHFN(Deamidated)KPNVQWVCL
6507	decoy	3440	1195	1171	377.268	2	6.5	-0.3596	IKIIPAV
6508	decoy	3441	4023	15851	868.191	3	-7.8	-0.3601	AKALIALLIDALLGVTIESGPALGGLL
6509	target	3441	6010	11107	456.270	4	-8.3	-0.3603	VTVTFSAFIIAISLLVQ
6510	target	3441	1419	12161	551.228	5	-22.3	-0.3613	QQYSQQRPGYGSNSQLSDDGSYTDA
6511	decoy	3442	2482	9421	716.965	3	2.7	-0.3619	IDAYGMQDAFCYDERGHGT
6512	decoy	3443	2726	594	351.238	3	0.6	-0.3622	PRILIPKSK
6513	target	3443	1216	15346	1361.783	3	3.0	-0.3638	PAPAATHFQ(Deamidated)PPFLLLPSPPRPHPPLRLRFLLPSPPPL
6514	decoy	3444	842	14833	678.377	3	4.6	-0.3649	LKDALQVTFHVSAFIVSTG
6515	decoy	3445	1254	11593	710.057	3	-1.3	-0.3654	GAWFRVKFTYEIAKGLLE
6516	target	3445	1139	1262	754.741	2	-9.5	-0.3677	DDDDDDSNDANSPN
6517	decoy	3446	5259	14892	719.719	3	4.5	-0.3678	N(Deamidated)KSPLELEREFEPWIIR
6518	target	3446	7319	14069	780.738	3	-1.9	-0.3699	TGAGTMPAFSTRISRGWAFLGR
6519	target	3446	2640	4662	583.892	3	15.1	-0.3720	DSDSTCDCLSENWQF
6520	target	3446	3985	10208	683.854	3	-16.6	-0.3723	EDSDEEDGMDSMDDDDDD
6521	decoy	3447	5658	893	335.222	3	-14.7	-0.3737	VIPPKKPKP
6522	decoy	3448	2512	2940	581.735	4	-20.2	-0.3775	EDVGSSFQAFYSDPGASSECQL
6523	decoy	3449	568	9111	496.943	3	-2.4	-0.3792	LAQREPEVSHLPL
6524	target	3449	2610	4761	583.894	3	18.1	-0.3796	DSDSTCDCLSENWQF
6525	decoy	3450	6853	3760	581.736	4	-19.7	-0.3802	EDVGSSFQAFYSDPGASSECQL
6526	target	3450	3278	6232	636.173	2	-8.3	-0.3804	MDDDDDDDDSN
6527	target	3450	3140	15496	650.366	3	4.5	-0.3824	GLEAGQTVIIGKRPMKGHG
6528	target	3450	2798	13487	1028.305	3	-24.7	-0.3880	SKEDSDEEDGMDSMDDDDDDDDSNDANS
6529	target	3450	5256	14278	652.396	2	0.9	-0.3902	RLFGVSTIAAIR
6530	decoy	3451	4431	10131	837.768	3	2.0	-0.3908	HFEERQEANLLAELSN(Deamidated)EVILR
6531	target	3451	2630	7093	337.235	3	24.7	-0.3908	PVTVGLLVLV
6532	target	3451	5031	15727	866.980	4	2.3	-0.3912	VVPISNGEATPVLLQLRDISRFGGYLQQSPIP
6533	decoy	3452	2692	14417	712.875	2	1.2	-0.3922	ADRDSFEVIFLL
6534	decoy	3453	4949	12121	730.620	3	-3.8	-0.3929	LDKQDMDYGETYYTDMSD
6535	target	3453	5925	14039	687.060	3	-6.1	-0.3936	M(Dioxidation)IQAVMVISTQAKPRLLK
6536	target	3453	2264	571	645.434	2	-4.2	-0.3937	LVLLLKPIRQP
6537	target	3453	2764	4057	589.225	3	-10.3	-0.3955	NQEDSHSIYDGQEDE
6538	target	3453	5993	12215	758.069	3	-13.9	-0.3960	LLKFYNFQPPEKHQDLVR
6539	decoy	3454	3575	12886	1079.087	2	2.9	-0.3973	VSIYNM(Dioxidation)RPLAEIANLKHR
6540	target	3454	4248	6179	607.213	3	-24.1	-0.3992	SDDDEEDGCGGGHAGGAITG
6541	target	3454	4961	14710	666.400	2	10.6	-0.4002	TTLTAAITKVLAE	>tr|A0A3L6THX0|A0A3L6THX0_PANMI Elongation factor
6542	decoy	3455	4893	3297	581.736	4	-19.1	-0.4023	EDVGSSFQAFYSDPGASSECQL
6543	target	3455	312	9767	607.213	3	-24.4	-0.4030	SDDDEEDGCGGGHAGGAITG
6544	target	3455	1716	12411	795.438	3	2.1	-0.4055	GQDIIVDVDRFRAVLLQALEN
6545	target	3455	124	8489	560.695	5	-8.1	-0.4059	AVFRSLLASGSLRPDDYSFTALLSAAA
6546	target	3455	5006	10432	852.082	3	-15.9	-0.4074	IVFPNYILPVMYAAFDSGNYFI
6547	target	3455	3912	15457	1181.226	2	-4.4	-0.4076	FPAISVILGLLIFGKTLLVTFV
6548	decoy	3456	4078	12895	964.817	3	-1.3	-0.4083	SN(Deamidated)MYLIDAVDPVLIETKQLIWCTPE
6549	target	3456	6845	15440	1111.924	2	-21.5	-0.4102	VEAMEVDDDEDSGAANEVAQE
6550	decoy	3457	1478	14812	787.454	2	3.6	-0.4104	NISDQLILEILRF
6551	decoy	3458	2182	12364	547.359	2	11.0	-0.4143	TTVLLLALHL
6552	decoy	3459	3832	9511	441.297	2	4.8	-0.4147	TKVVIPPK
6553	decoy	3460	4275	2069	351.238	3	-0.1	-0.4150	PRILIPKSK
6554	decoy	3461	1670	9001	601.005	3	0.0	-0.4172	LSQLEDCVRIKIDLR
6555	target	3461	130	11250	456.269	4	4.8	-0.4190	ELRWRPRPSSGLAALL
6556	decoy	3462	3136	13777	872.454	3	5.6	-0.4202	VMTHAVREGGNVITVSAGLPYVVMD
6557	target	3462	58	13990	1090.198	3	7.8	-0.4225	N(Deamidated)ELHERDDKELERTGRRPGTDDIDASSR
6558	decoy	3463	5561	1073	377.268	2	7.6	-0.4271	IKIIPAV
6559	decoy	3464	2881	14749	1187.614	2	0.1	-0.4299	RPTWETRAKKDSVGWMAQAR
6560	decoy	3465	1451	12641	547.358	2	10.8	-0.4303	TTVLLLALHL
6561	target	3465	7202	14065	975.036	2	5.6	-0.4316	FQSTRVFYQIISFVLT
6562	decoy	3466	3686	11981	790.929	4	-12.8	-0.4348	IAFGHELNSLWFYSLLHTRLVLLASFL
6563	target	3466	2249	11546	547.360	2	23.5	-0.4349	LILIPLISPN(Deamidated)
6564	target	3466	1568	15796	1580.985	3	-15.5	-0.4354	GYLSEDPGCPYYSDSEDGDDVKGSIMQDGLGRQNDDMNLDIEK
6565	target	3466	4764	13058	1111.039	2	1.2	-0.4365	FEAEIYALTKDEGGRHTHF	>tr|A0A3L6THX0|A0A3L6THX0_PANMI Elongation factor
6566	decoy	3467	1108	7268	547.360	2	14.6	-0.4374	TTVLLLALHL
6567	target	3467	4257	12585	800.596	3	-24.7	-0.4381	QEDEDDESDDEQELDEAEEM
6568	decoy	3468	6631	2843	547.360	2	14.6	-0.4383	TTVLLLALHL
6569	decoy	3469	876	15015	866.971	2	1.0	-0.4397	LEANSTAKGSESSLLLL
6570	decoy	3470	2832	8302	606.893	3	-22.4	-0.4400	AMCDVDTTEGFTEDSTP	>tr|A0A3L6S9H7|A0A3L6S9H7_PANMI Elongation factor
6571	decoy	3471	2003	12851	547.358	2	10.4	-0.4428	TTVLLLALHL
6572	decoy	3472	6509	12069	547.359	2	11.9	-0.4428	TTVLLLALHL
6573	decoy	3473	5882	15345	1472.374	2	16.8	-0.4466	LYRGLSLPSTLGIVPSVYLSIVGGAGLLGA
6574	target	3473	6630	813	603.180	2	-10.6	-0.4492	DDDEEDGCGGGH
6575	decoy	3474	7114	15778	1343.515	2	-24.7	-0.4504	HVVSFGGCTSGFYAEFGSN(Deamidated)CALVDDC
6576	decoy	3475	165	14978	1034.450	5	-7.4	-0.4527	AFHHEDSDSVAFCIDNNESGRSAELSFIYSPYHMLDEYAETRDSL
6577	target	3475	7327	13561	606.868	3	18.9	-0.4557	DGMDSMDDDDDSNDANS
6578	target	3475	6966	10525	807.089	3	20.3	-0.4623	HQEVNEEEASLFDVLYLLLAS
6579	decoy	3476	3599	15646	852.941	4	-5.3	-0.4629	ELLLIVETDLN(Deamidated)NMEKHPYGGDELPTVNLLK
6580	target	3476	2039	12225	547.360	2	24.7	-0.4648	LILIPLISPN(Deamidated)
6581	target	3476	6543	3153	636.172	2	-10.4	-0.4662	MDDDDDDDDSN
6582	decoy	3477	2859	8145	571.878	3	-17.7	-0.4675	AMPCNDDGSGDPSEYR
6583	target	3477	6327	4560	589.223	3	-14.0	-0.4699	NQEDSHSIYDGQEDE
6584	target	3477	2136	14005	830.716	4	-12.3	-0.4712	GLLLGLFFMTVGMSIDPKLLLSNFPAISVIL
6585	target	3477	4438	14301	707.039	3	14.8	-0.4730	GSALSALQ(Deamidated)GTNDEIGKNAIMK	>tr|A0A3L6THX0|A0A3L6THX0_PANMI Elongation factor
6586	target	3477	6279	531	987.407	3	-7.4	-0.4738	SICQEEFEANEEMGRLECGHSYHVY
6587	decoy	3478	4685	13864	888.135	3	-24.9	-0.4744	ALLLSQFSTKVELPLLSASGSVSEVS
6588	target	3478	782	13881	1082.380	2	-5.7	-0.4822	GCCSAGERCGQCGWVGSEEDM
6589	target	3478	7026	3552	636.172	2	-9.5	-0.4824	MDDDDDDDDSN
6590	target	3478	7065	15655	953.378	2	-7.4	-0.4838	CRFQEEDSEEYGSPMV
6591	target	3478	2707	5095	636.172	2	-10.0	-0.4871	MDDDDDDDDSN
6592	target	3478	2292	12639	745.699	2	-9.7	-0.4873	MDSMDDDDDDDDS
6593	target	3478	604	7766	547.361	3	15.8	-0.4898	LLATACLLVLLLLTLG
6594	decoy	3479	5053	12224	598.380	2	-11.5	-0.4904	ALIALLIDALLG
6595	decoy	3480	4430	11903	547.360	2	13.8	-0.4907	TTVLLLALHL
6596	decoy	3481	2001	4416	558.195	2	-24.8	-0.4980	YAHDAFDSCS
6597	decoy	3482	71	7884	725.353	4	3.6	-0.4985	LCDSPIRTYRILSEYCGQDGGRHMK
6598	target	3482	108	703	624.237	2	-3.3	-0.5071	ADAGYYDDATGQ(Deamidated)
6599	target	3482	90	15677	1687.712	3	5.6	-0.5072	SSGSKPWEMQQYSQ(Deamidated)Q(Deamidated)RPGYGSN(Deamidated)SQLSDDGSYTDAQDSYPPSYHQN
6600	target	3482	5493	879	609.696	2	-10.4	-0.5073	DDEEDGCGGGHAG
6601	decoy	3483	6613	12031	888.129	3	10.9	-0.5074	LNYTELLLIVETDLNNMEKHPY
6602	target	3483	5851	485	624.237	2	-3.3	-0.5129	ADAGYYDDATGQ(Deamidated)
6603	target	3483	3489	11187	728.967	3	-1.1	-0.5156	KGSGEVN(Deamidated)DDEATSSVSDDDEK
6604	target	3483	4934	10567	710.062	3	-4.3	-0.5185	RRPLVLQMVHDPTALEPR
6605	target	3483	5942	14788	741.198	4	9.9	-0.5190	ALSLPRHAPMSPGGLVPGRKPRLLVVSR
6606	decoy	3484	4766	8425	1690.550	6	3.9	-0.5246	SFSREPKPFHELLAAHWGSCQ(Deamidated)KPVNTEFSKSAKLTWSANRIPGNTPLTGRSIVESFIPVYDHFPRGDLLLASSADKPGFASQRTLLLVMMR
6607	target	3484	2260	9395	636.171	2	-10.6	-0.5248	MDDDDDDDDSN
6608	target	3484	3899	1696	682.231	2	15.0	-0.5312	SDDDEEDGCGGGHA
6609	target	3484	2534	15617	1409.935	3	19.0	-0.5319	EDSGAANEVAQESEQEEDVEGRSSQ(Deamidated)DGHGDSEDEYKEGK
6610	target	3484	2050	15669	874.286	3	14.5	-0.5325	EDSDEEDGMDSMDDDDDSN(Deamidated)DANSP
6611	decoy	3485	1178	4381	337.235	3	12.7	-0.5331	TKVVIPPKK
6612	target	3485	3263	1831	335.222	3	-3.2	-0.5354	LIFGKTLLV
6613	decoy	3486	471	3078	620.562	3	-21.0	-0.5361	SEHPADWYNDSSEEGH
6614	decoy	3487	3214	13221	547.359	2	12.2	-0.5374	TTVLLLALHL
6615	decoy	3488	534	88	1663.051	6	24.2	-0.5383	DKHPIAHASLN(Deamidated)AAVVFRSPLSSYSSTSSIVILSAVSDQ(Deamidated)AWVDTTVHWANTDSRTGIVGSPLKGVCAAALGSVTMVDCGGLDLPKILDNANSGTQVPR
6616	target	3488	6836	2181	441.297	2	-22.8	-0.5390	LILIPLIS
6617	target	3488	6055	13123	645.435	2	-2.7	-0.5418	LVLLLKPIRQP
6618	target	3488	214	4465	589.224	3	-12.4	-0.5456	NQEDSHSIYDGQEDE
6619	decoy	3489	3359	13029	547.359	2	11.2	-0.5467	TTVLLLALHL
6620	target	3489	5542	10745	645.434	2	-15.4	-0.5498	VVLLILIPLISP
6621	target	3489	2679	14316	645.435	2	-3.4	-0.5506	LVLLLKPIRQP
6622	target	3489	5601	8154	645.435	2	-14.7	-0.5511	VVLLILIPLISP
6623	target	3489	1395	2487	335.222	3	-3.3	-0.5514	LIFGKTLLV
6624	decoy	3490	6624	1039	608.213	2	6.6	-0.5534	N(Deamidated)PYGSDCDDQT
6625	target	3490	3740	7965	335.222	3	-3.5	-0.5540	LIFGKTLLV
6626	target	3490	6089	9195	645.435	2	-14.8	-0.5548	VVLLILIPLISP
6627	decoy	3491	3060	6629	337.235	3	13.5	-0.5554	TKVVIPPKK
6628	target	3491	363	1850	681.230	2	-14.1	-0.5562	EDEGDNQEDSHS
6629	target	3491	2986	4736	645.434	2	-15.7	-0.5563	VVLLILIPLISP
6630	decoy	3492	1881	9723	378.273	2	-0.0	-0.5564	LLKVIGL
6631	target	3492	4193	6808	645.434	2	-16.3	-0.5603	VVLLILIPLISP
6632	target	3492	6312	13577	1074.354	3	24.9	-0.5604	VNPLEFSLPLFILQTAIIVATTRLLVLLL
6633	target	3492	5386	13855	939.613	3	5.2	-0.5619	PLFILQ(Deamidated)TAIIVATTRLLVLLLKPIR
6634	target	3492	2723	4016	645.434	2	-16.1	-0.5642	VVLLILIPLISP
6635	target	3492	6310	15038	1366.164	3	-9.0	-0.5657	VNPLEFSLPLFILQTAIIVATTRLLVLLLKPIRQPR
6636	target	3492	6746	15578	1501.604	2	8.8	-0.5659	EEQ(Deamidated)KSTEEDSVSEGYEYSSDGMDDVSV
6637	target	3492	143	10429	645.433	2	-16.7	-0.5677	VVLLILIPLISP
6638	decoy	3493	5206	3615	351.238	3	21.9	-0.5680	LLEIGILIAP
6639	decoy	3494	3239	3560	459.321	2	5.6	-0.5689	FRLKLIK
6640	target	3494	1219	8778	645.433	2	-16.8	-0.5694	VVLLILIPLISP
6641	target	3494	7066	2742	681.230	2	-14.6	-0.5719	EDEGDNQEDSHS
6642	target	3494	5252	4522	586.190	3	14.8	-0.5724	DGQ(Deamidated)EDEDDESDDEQ(Deamidated)E
6643	target	3494	3370	13873	1087.186	2	11.9	-0.5732	VLYLLLASVIFVPLFQKIP
6644	decoy	3495	3591	5775	586.190	2	-2.6	-0.5735	N(Deamidated)DDTLDQ(Deamidated)DMC
6645	target	3495	4433	6373	805.550	2	20.1	-0.5742	TAIIVATTRLLVLLL
6646	target	3495	6696	12633	767.399	3	9.1	-0.5760	LHKLEQEWHSNLMERPPVG
6647	decoy	3496	5868	1970	441.298	2	7.1	-0.5763	TKVVIPPK
6648	target	3496	2947	3579	758.219	2	-24.1	-0.5790	DSMDDDDDSNDANS
6649	decoy	3497	7083	2122	337.235	3	13.9	-0.5798	TKVVIPPKK
6650	decoy	3498	7088	4617	337.235	3	14.1	-0.5808	TKVVIPPKK
6651	target	3498	6439	864	681.230	2	-15.2	-0.5834	EDEGDNQEDSHS
6652	target	3498	5131	7988	758.222	2	-19.2	-0.5835	DSMDDDDDSNDANS
6653	decoy	3499	2799	15820	1400.361	2	13.6	-0.5848	LLHTRLVLLASFLWRPGPQVLLEK
6654	target	3499	3774	15616	1446.456	2	17.5	-0.5852	LLVLLLKPIRQPRVIAEILAGVILGPS
6655	decoy	3500	6932	15739	1085.979	3	24.7	-0.5857	PAVVLPYLAQPLFTLPQSVPADLAITKVFF
6656	target	3500	3923	11901	645.434	2	-16.2	-0.5902	VVLLILIPLISP
6657	target	3500	6065	1278	681.229	2	-16.1	-0.5940	EDEGDNQEDSHS
6658	target	3500	1904	13965	1504.073	2	-22.8	-0.5958	PEEEEAVDN(Deamidated)DAEQ(Deamidated)ETSEVVDGDLDEEI
6659	target	3500	4044	8499	645.435	2	-14.9	-0.6039	VVLLILIPLISP
6660	target	3500	988	1143	681.228	2	-17.3	-0.6073	EDEGDNQEDSHS
6661	target	3500	7213	10125	645.434	2	-15.1	-0.6127	VVLLILIPLISP
6662	decoy	3501	3477	5210	601.037	6	23.9	-0.6131	AALWVTPPIVTAKISAEAFASRATTVLLLALHLR
6663	target	3501	4509	2146	681.229	2	-24.5	-0.6142	EDPGCPYYSDSE
6664	target	3501	6315	1004	681.230	2	-14.7	-0.6151	EDEGDNQEDSHS
6665	decoy	3502	2056	14982	560.678	3	6.3	-0.6183	LAKLEPAIKPTWVLT
6666	target	3502	4467	13913	1198.349	2	-1.6	-0.6185	DSDEEDGMDSMDDDDDSN(Deamidated)DAN(Deamidated)S
6667	decoy	3503	3267	291	624.236	2	-22.3	-0.6203	MQTYADDSMSV
6668	target	3503	7271	8233	758.224	2	-17.5	-0.6212	DSMDDDDDSNDANS
6669	target	3503	2384	14639	645.435	2	-14.3	-0.6225	VVLLILIPLISP
6670	target	3503	7222	11478	645.434	2	-15.5	-0.6286	VVLLILIPLISP
6671	target	3503	3671	420	367.133	3	-19.3	-0.6312	GFCAFSSFCM
6672	decoy	3504	1648	4990	441.298	2	7.6	-0.6317	TKVVIPPK
6673	decoy	3505	5162	11019	606.877	3	-17.6	-0.6334	YPAMPCN(Deamidated)DDGSGDPSEY
6674	target	3505	5148	6741	337.235	3	25.0	-0.6370	PVTVGLLVLV
6675	target	3505	4583	7595	337.235	3	24.6	-0.6377	PVTVGLLVLV
6676	target	3505	3148	2948	337.235	3	24.9	-0.6381	PVTVGLLVLV
6677	target	3505	6900	9100	337.235	3	24.5	-0.6384	PVTVGLLVLV
6678	target	3505	6127	6516	337.235	3	23.9	-0.6387	PVTVGLLVLV
6679	target	3505	5710	362	337.235	3	24.4	-0.6396	PVTVGLLVLV
6680	target	3505	6407	1754	681.228	2	-17.0	-0.6397	EDEGDNQEDSHS
6681	decoy	3506	5793	5427	441.298	2	7.7	-0.6404	TKVVIPPK
6682	target	3506	6106	1480	681.229	2	-15.6	-0.6420	EDEGDNQEDSHS
6683	target	3506	3011	4045	758.221	2	-21.4	-0.6429	DSMDDDDDSNDANS
6684	target	3506	3982	15773	1496.187	6	-15.4	-0.6439	CSYYKFVKELSKQCKQIVRHHLDSVTSPYSHICYENDSLSGIGSLANSMNRFNHFTGVTSFDLSDSGSALEEAQENMPPK
6685	target	3506	5404	6082	558.194	2	-23.5	-0.6509	ECNGSSNGGGSF
6686	target	3506	6997	3843	805.550	2	19.5	-0.6517	TAIIVATTRLLVLLL
6687	decoy	3507	5043	5847	441.298	2	8.0	-0.6525	TKVVIPPK
6688	target	3507	2749	3446	739.765	2	-19.6	-0.6569	ESMNIGSHACEEDG
6689	target	3507	4631	11580	335.221	3	-5.2	-0.6575	LIFGKTLLV
6690	target	3507	4216	4543	681.228	2	-16.9	-0.6580	EDEGDNQEDSHS
6691	target	3507	3338	9206	441.298	2	-20.6	-0.6582	LILIPLIS
6692	target	3507	4158	10661	441.298	2	-20.6	-0.6633	LILIPLIS
6693	target	3507	1433	8441	937.920	3	16.8	-0.6633	GRATFSVLLFQ(Deamidated)DLAVVVLLILIPLIS
6694	target	3507	4810	327	832.239	3	-24.7	-0.6640	SKEDSDEEDGMDSMDDDDDDDD
6695	target	3507	2740	11694	645.434	2	-16.4	-0.6696	VVLLILIPLISP
6696	target	3507	5569	2865	795.991	3	-9.6	-0.6721	HQ(Deamidated)MMPASQGHGEPNSPQGSSSAY
6697	target	3507	3423	6364	337.235	3	24.8	-0.6739	PVTVGLLVLV
6698	target	3507	4462	211	832.240	3	-23.5	-0.6804	SKEDSDEEDGMDSMDDDDDDDD
6699	decoy	3508	6293	3684	441.298	2	8.3	-0.6831	TKVVIPPK
6700	decoy	3509	173	8967	605.903	2	8.6	-0.6878	ALRLLGGALLTI
6701	target	3509	6882	6675	309.227	3	24.2	-0.6888	ALKLVVGIL
6702	decoy	3510	5757	8477	623.923	3	-7.9	-0.6941	CFAQ(Deamidated)DLADVEGLEEADSG
6703	target	3510	2299	2758	832.240	3	-23.1	-0.6977	SKEDSDEEDGMDSMDDDDDDDD
6704	decoy	3511	5552	12782	819.019	2	5.5	-0.7059	TVLVSERRPLRVLV
6705	target	3511	3659	6441	684.204	3	10.8	-0.7067	GMDSMDDDDDDDDSN(Deamidated)DAN(Deamidated)S
6706	decoy	3512	1909	9326	734.936	3	5.1	-0.7097	MELDFYEQ(Deamidated)GMSN(Deamidated)PYGSDCD
6707	target	3512	2825	15865	1234.254	2	16.3	-0.7127	MSIDPKLLLSNFPAISVILGLLI
6708	decoy	3513	5985	15708	1154.479	3	-5.8	-0.7131	GNSEHPADWYN(Deamidated)DSSEEGHFEERQEANLLAE
6709	target	3513	224	13064	1103.777	3	-6.5	-0.7144	TCDCLSEN(Deamidated)WQ(Deamidated)FALAELNSSHYMAVCIEDD
6710	target	3513	2180	4913	832.240	3	-23.2	-0.7160	SKEDSDEEDGMDSMDDDDDDDD
6711	target	3513	169	11277	690.527	4	16.7	-0.7172	MDSMDDDDDDDDSNDANSPNTKILT
6712	target	3513	417	7826	889.235	2	-10.2	-0.7217	GMDSMDDDDDDDDSN(Deamidated)D
6713	target	3513	3592	1154	309.227	3	24.7	-0.7220	ALKLVVGIL
6714	target	3513	5010	12313	889.235	2	-10.7	-0.7268	GMDSMDDDDDDDDSN(Deamidated)D
6715	target	3513	1358	4478	987.393	3	-22.0	-0.7304	SICQEEFEANEEMGRLECGHSYHVY
6716	target	3513	5958	1105	459.171	3	3.1	-0.7333	SEQ(Deamidated)TN(Deamidated)MYGASNGD
6717	target	3513	4702	12101	889.904	3	-23.1	-0.7399	EDSDEEDGMDSMDDDDDDDDSN(Deamidated)DA
6718	target	3513	3555	12742	812.894	3	-22.0	-0.7580	EDSDEEDGMDSMDDDDDSN(Deamidated)DAN
6719	target	3513	4922	15355	1392.582	3	-20.3	-0.7652	EMSN(Deamidated)GHLSPKSSPANRSYTTEEKAECNGSSNGGGSFAEEK
6720	target	3513	237	6580	817.896	3	-4.3	-0.7776	DEEDGMDSMDDDDDDDDSN(Deamidated)DAN(Deamidated)
6721	decoy	3514	2282	13660	309.227	3	24.6	-0.7889	LVGLKVALI	>tr|A0A3L6THX0|A0A3L6THX0_PANMI Elongation factor
6722	target	3514	2963	6054	889.233	2	-12.2	-0.7984	GMDSMDDDDDDDDSN(Deamidated)D
6723	target	3514	156	15051	723.478	2	-13.2	-0.8020	LLLKPIRQPRVI
6724	target	3514	2252	6716	636.172	3	-11.7	-0.8088	EDGMDSMDDDDDDDDSN(Deamidated)
6725	target	3514	1423	666	889.232	2	-13.4	-0.8120	GMDSMDDDDDDDDSN(Deamidated)D
6726	target	3514	6172	13382	462.146	2	11.3	-0.8138	DGQ(Deamidated)EDEDD
6727	decoy	3515	5931	15396	1156.746	2	24.9	-0.8701	MTPVVVITVLFEIIVTAIKIL
6728	decoy	3516	3708	14314	1352.791	3	23.1	-0.8732	LRVLVRCATALKMDVAAVIVMIEPPSSILGLAGEQVHR
6729	target	3516	6764	5519	1516.660	6	11.1	-0.8738	RVPDPQ(Deamidated)PSATTATASQPQQQANIQNQSTGVQTYTPVQSLQPGTAGPVVLRTQPRFSWYRAFLAAGLLLGFGASAAVFVKKLFLPR
6730	target	3516	6499	125	1403.833	3	18.5	-0.8816	APGGGGIAFELRWRPRPSSGLAALLGAGARRRRPSRVLAR
6731	target	3516	6213	9152	597.406	2	6.6	-0.8830	LVLLLKPIRQ(Deamidated)
6732	target	3516	4813	11271	586.191	3	19.3	-0.8836	MDDDDDDDDSN(Deamidated)DANSP
6733	decoy	3517	246	7110	499.353	2	22.5	-0.8884	ELKIRLLL
6734	decoy	3518	3829	9090	499.353	2	22.2	-0.8885	ELKIRLLL
6735	decoy	3519	4668	9333	551.456	4	8.1	-0.8892	MELDFYEQ(Deamidated)GMSN(Deamidated)PYGSDCD
6736	decoy	3520	2613	5817	499.353	2	21.9	-0.8901	ELKIRLLL
6737	target	3520	2806	4341	1149.107	3	-15.8	-0.8904	SSQ(Deamidated)DGHGDSEDEYKEGKDSAAAAEN(Deamidated)EEEMAEK
6738	target	3520	5761	572	1096.687	3	-16.0	-0.8912	SYRSKEDSDEEDGMDSMDDDDDDDDSNDA
6739	decoy	3521	4705	5454	499.352	2	21.2	-0.8915	ELKIRLLL
6740	decoy	3522	2734	15860	1373.797	3	20.0	-0.8919	LQALAGRLFAVLVCGVSLAPTRELAGLVGVAVGESRVPCVAG
6741	target	3522	4847	6640	737.143	3	10.2	-0.8933	LPLFILQ(Deamidated)TAIIVATTRLLVL
6742	target	3522	863	14966	1250.514	3	-15.8	-0.9011	QQRPGYGSNSQLSDDGSYTDAQDSYPPSYHQ(Deamidated)N(Deamidated)GK
6743	target	3522	2793	2353	805.550	2	19.5	-0.9124	TAIIVATTRLLVLLL
6744	decoy	3523	3896	3411	337.235	3	13.8	-0.9148	PVTRLLVIV
6745	decoy	3524	6773	8973	597.408	2	9.9	-0.9168	AVKILGKALLAP	>tr|A0A3L6S9H7|A0A3L6S9H7_PANMI Elongation factor
6746	decoy	3525	1509	8615	337.235	3	14.1	-0.9217	PVTRLLVIV
6747	target	3525	3968	6504	1210.144	3	8.5	-0.9218	EDVEAMEVDDDEDSGAAN(Deamidated)EVAQ(Deamidated)ESEQ(Deamidated)EEDVEGR
6748	decoy	3526	27	3223	337.235	3	14.0	-0.9234	PVTRLLVIV
6749	decoy	3527	6780	3735	337.235	3	14.1	-0.9243	PVTRLLVIV
6750	target	3527	2642	14649	1239.069	3	-10.6	-0.9246	QPPFLLLPSPPRPHPPLRLRFLLPSPPPLRLR
6751	decoy	3528	7334	9223	337.235	3	14.1	-0.9264	PVTRLLVIV
6752	decoy	3529	1187	3949	337.235	3	14.1	-0.9310	PVTRLLVIV
6753	decoy	3530	4676	7458	337.235	3	14.3	-0.9336	PVTRLLVIV
6754	target	3530	4837	6484	1210.145	3	-18.0	-0.9340	SDGYLSEDPGCPYYSDSEDGDDVKGSIMQ(Deamidated)DGLGR
6755	target	3530	5379	13194	843.069	2	19.6	-0.9354	ISVVLGLLIFGKTLLV
6756	decoy	3531	4717	8396	337.235	3	14.5	-0.9387	PVTRLLVIV
6757	decoy	3532	3018	2856	337.235	3	13.7	-0.9388	PVTRLLVIV
6758	target	3532	6167	10256	1398.530	3	21.7	-0.9451	LLVLLLKPIRQ(Deamidated)PRVIAEILAGVILGPSVMGQVEVWATTV
6759	decoy	3533	2808	5913	337.235	3	14.6	-0.9479	PVTRLLVIV
6760	decoy	3534	7247	4286	337.235	3	14.3	-0.9484	PVTRLLVIV
6761	target	3534	601	12395	464.316	2	11.4	-0.9499	LIWKVLR
6762	target	3534	5701	7457	805.551	2	20.8	-0.9500	TAIIVATTRLLVLLL
6763	decoy	3535	3691	2770	337.235	3	14.8	-0.9505	PVTRLLVIV
6764	target	3535	113	15418	1510.201	3	9.3	-0.9537	LGRGAAAGTKGGGKQVGSRVLVVAVGCF(O)LFFLLSARPDAAVVLGAR
6765	target	3535	5280	10167	805.551	2	20.6	-0.9672	TAIIVATTRLLVLLL
6766	decoy	3536	1259	10704	309.227	3	24.9	-0.9701	LVGLKVALI	>tr|A0A3L6THX0|A0A3L6THX0_PANMI Elongation factor
6767	decoy	3537	1751	463	309.227	3	24.7	-0.9839	LVGLKVALI	>tr|A0A3L6THX0|A0A3L6THX0_PANMI Elongation factor
6768	decoy	3538	4333	3172	309.227	3	24.7	-0.9846	LVGLKVALI	>tr|A0A3L6THX0|A0A3L6THX0_PANMI Elongation factor
6769	target	3538	5943	11298	597.407	2	7.3	-0.9858	LVLLLKPIRQ(Deamidated)
6770	target	3538	1958	8594	684.203	3	9.1	-0.9871	GMDSMDDDDDDDDSN(Deamidated)DAN(Deamidated)S
6771	target	3538	3967	15622	1114.706	2	15.4	-0.9879	IVVVGAGLAGLATALGLHRKGVR
6772	decoy	3539	5096	819	586.189	2	-4.4	-0.9887	N(Deamidated)DDTLDQ(Deamidated)DMC
6773	decoy	3540	2379	873	309.227	3	24.9	-0.9890	LVGLKVALI	>tr|A0A3L6THX0|A0A3L6THX0_PANMI Elongation factor
6774	decoy	3541	5504	2085	309.227	3	24.6	-0.9900	LVGLKVALI	>tr|A0A3L6THX0|A0A3L6THX0_PANMI Elongation factor
6775	decoy	3542	5650	1528	309.227	3	24.9	-0.9907	LVGLKVALI	>tr|A0A3L6THX0|A0A3L6THX0_PANMI Elongation factor
6776	decoy	3543	6694	2175	309.227	3	24.7	-0.9935	LVGLKVALI	>tr|A0A3L6THX0|A0A3L6THX0_PANMI Elongation factor
6777	decoy	3544	4514	14252	309.227	3	23.9	-0.9940	LVGLKVALI	>tr|A0A3L6THX0|A0A3L6THX0_PANMI Elongation factor
6778	decoy	3545	1938	324	586.189	2	-4.7	-0.9951	N(Deamidated)DDTLDQ(Deamidated)DMC
6779	decoy	3546	2488	5479	309.227	3	24.4	-0.9985	LVGLKVALI	>tr|A0A3L6THX0|A0A3L6THX0_PANMI Elongation factor
6780	decoy	3547	5582	15207	309.227	3	23.7	-1.0013	LVGLKVALI	>tr|A0A3L6THX0|A0A3L6THX0_PANMI Elongation factor
6781	decoy	3548	860	15447	309.227	3	24.1	-1.0024	LVGLKVALI	>tr|A0A3L6THX0|A0A3L6THX0_PANMI Elongation factor
6782	target	3548	4602	5767	684.204	3	10.5	-1.0035	GMDSMDDDDDDDDSN(Deamidated)DAN(Deamidated)S
6783	target	3548	1790	11777	715.702	2	-3.2	-1.0042	DSMDDDDDSN(Deamidated)DAN(Deamidated)
6784	decoy	3549	924	12114	309.227	3	24.5	-1.0092	LVGLKVALI	>tr|A0A3L6THX0|A0A3L6THX0_PANMI Elongation factor
6785	decoy	3550	5238	5771	309.227	3	24.8	-1.0137	LVGLKVALI	>tr|A0A3L6THX0|A0A3L6THX0_PANMI Elongation factor
6786	decoy	3551	2566	2334	586.189	2	-4.5	-1.0202	N(Deamidated)DDTLDQ(Deamidated)DMC
6787	decoy	3552	2113	6781	309.227	3	24.4	-1.0216	LVGLKVALI	>tr|A0A3L6THX0|A0A3L6THX0_PANMI Elongation factor
6788	target	3552	3987	9409	597.407	2	8.0	-1.0277	LVLLLKPIRQ(Deamidated)
6789	target	3552	2814	11781	597.407	2	7.8	-1.0366	LVLLLKPIRQ(Deamidated)
6790	target	3552	167	12103	464.317	2	13.6	-1.0467	LIWKVLR
6791	target	3552	5917	15219	1367.499	3	18.8	-1.0486	THFQPPFLLLPSPPRPHPPLRLRFLLPSPPPLRLR
6792	target	3552	7103	12252	464.316	2	12.2	-1.0661	LIWKVLR
6793	target	3552	6777	9284	597.408	2	9.2	-1.0661	LVLLLKPIRQ(Deamidated)
6794	target	3552	6109	9572	597.408	2	9.5	-1.0849	LVLLLKPIRQ(Deamidated)
6795	decoy	3553	5693	15643	1200.955	2	-10.1	-1.0884	CAAPSSEEACAAAALCGQ(Deamidated)N(Deamidated)FPGSDE
6796	target	3553	2161	15868	1371.370	2	11.0	-1.0893	HVAALPALPRAGPKPRSKVLQIVLPI
6797	target	3553	426	9777	597.408	2	9.8	-1.0896	LVLLLKPIRQ(Deamidated)
6798	target	3553	7234	121	469.330	2	23.4	-1.0993	GRLLLRPI
6799	target	3553	6250	699	469.329	2	22.8	-1.1017	GRLLLRPI
6800	target	3553	6835	15862	1248.457	2	-12.8	-1.1326	GCCSAGERCGQ(Deamidated)CGWVGSEEDMFLA
6801	target	3553	6884	15020	1477.436	2	-0.0	-1.1400	VATTRLLVLLLKPIRQ(Deamidated)PRVIAEILAGV
6802	target	3553	6281	538	831.575	3	-14.7	-1.1471	DSDEEDGMDSMDDDDDSN(Deamidated)DAN(Deamidated)SP
6803	target	3553	7408	10986	597.409	2	10.1	-1.1472	LVLLLKPIRQ(Deamidated)
6804	target	3553	647	9940	1191.470	3	-11.8	-1.1479	SSQDGHGDSEDEYKEGKDSAAAAENEEEMAEKE
6805	target	3553	2886	15449	1652.491	2	0.2	-1.1562	AAVKAIAAITAIIAGGRLLLRPIYRQIAEN(Deamidated)R
6806	target	3553	6638	14636	1051.338	2	-4.9	-1.1809	MDDDDDDDDSN(Deamidated)DAN(Deamidated)SPN(Deamidated)TK
6807	target	3553	5389	15317	1582.596	2	-10.2	-1.1899	AN(Deamidated)EVAQ(Deamidated)ESEQEEDVEGRSSQDGHGDSEDE
6808	decoy	3554	1192	13331	1119.705	2	23.0	-1.2193	ALRLLGGALLTIRTVLWVGIC
6809	target	3554	1604	15828	1531.520	2	-22.1	-1.2373	EDGMDSMDDDDDDDDSN(Deamidated)DAN(Deamidated)SPNTKILT
6810	target	3554	5821	4589	601.531	3	17.0	-1.2445	GMDSMDDDDDSN(Deamidated)DAN(Deamidated)SP
6811	decoy	3555	4320	15838	803.543	2	23.6	-1.3196	SGPALGGLLKRVVLLL
6812	target	3555	3996	9372	752.910	3	-24.3	-1.3431	HSIYDGQ(Deamidated)EDEDDESDDEQ(Deamidated)E
6813	target	3555	1957	663	601.408	2	22.6	-1.3457	LLKILFRLW
6814	target	3555	6847	12658	1054.694	2	23.5	-1.3968	ALKLVVGILLLGAGAFVLNRA
6815	decoy	3556	3605	3303	499.353	2	21.5	-1.4784	ELKIRLLL
6816	target	3556	4968	15813	1651.005	3	-20.6	-1.4953	AGHLPRSLEDRREDEGSEDSEEEEDVESDDEGSEVSSLSDFREP
6817	target	3556	6464	9628	776.182	3	16.5	-1.6231	LLVLLLKPIRQ(Deamidated)PRVIAEILAG
6818	target	3556	2722	15754	1683.550	2	-12.2	-1.6636	ILQ(Deamidated)TAIIVATTRLLVLLLKPIRQPRVIAEI
6819	target	3556	2466	14474	1270.193	3	-8.0	-1.6859	PYYSDSEDGDDVKDSIMQNGLDRQ(Deamidated)N(Deamidated)DDMN(Deamidated)LDIK
6820	target	3556	4693	14422	1126.720	2	21.3	-1.7061	AAITAIIAGGRLLLRPIYKQ(Deamidated)I
6821	target	3556	899	14797	1216.236	6	-25.0	-1.8435	M(Dioxidation)AAYTNRNHHNNSIIGADDIGSKSGSSYSTICAISARYFAKMREVLIERNVPSALNSGFLTPCRER
6822	target	3556	3189	15752	1242.822	2	10.5	-1.8531	AIIVATTRLLVLLLKPIRQ(Deamidated)PRV
6823	decoy	3557	2188	15718	859.311	2	-20.6	-1.8692	TEGMQ(Deamidated)EYPDN(Deamidated)AMRAC
6824	target	3557	2342	15740	943.600	3	18.6	-1.8819	SGAKLKQVVLANLTALKVPPKELAVIQ
6825	target	3557	1317	15368	1375.829	3	17.7	-1.9196	VLQ(Deamidated)IVLPIASVTLLFAVGVSICALVRRRIKYAELRED
6826	target	3557	2961	6448	888.899	3	20.8	-1.9350	AALPALPRAGPKPRSKVLQ(Deamidated)IVLPIAS
6827	target	3557	707	13599	1013.162	2	12.3	-2.0377	PVPVRKVLDAKHLKRLR
6828	target	3557	6971	15035	1621.033	3	-15.9	-2.0394	EDPGCPYYSDSEDGDDVKGSIMQDGLGRQNDDMNLDIEKQKRK
6829	target	3557	144	10612	609.787	5	16.9	-2.0627	LKQVVLANLTALKVPPKELAVIQRSKTS
6830	target	3557	3144	12148	805.215	3	22.8	-2.1517	IVATTRLLVLLLKPIRQ(Deamidated)PRVI
6831	target	3557	1897	12539	1095.373	3	22.9	-2.7421	KVTSTTKPIVREIRQIPQRVKKLIELLP

### Sheet: F6-3 DA437 Eneolithic
Column1	Column2	Column3	Column4	Column5	Column6	Column7	Column8	Column9	Column10	Column11	Unique BLAST uniprot	Unique BLAST NCBI	MS/MS b/y	Lowest common ancestor (unipept)
# VERSION 1.15.8
# Confident target+deocy = 35
line	target/decoy	nDecoy	specId	scanNum	mz	z	ppm	score	peptide	protein
1	target	0	14102	18640	823.446	2	3.8	5.2440	IVNEPTAAAIAYGIDK	>tr|A0A3L6SPR5|A0A3L6SPR5_PANMI Luminal-binding pr	No (multiple including Panicum miliaceum)	No (multiple without Panicum miliaceum)		root
2	target	0	3327	11915	693.387	2	1.9	5.0999	AAALN(Deamidated)IVPTSTGAAK	>tr|A0A3L6PWK9|A0A3L6PWK9_PANMI Glyceraldehyde-3-p	No (multiple without Panicum miliaceum)	No (multiple without Panicum miliaceum)		N/A
3	target	0	662	22061	716.369	2	2.8	4.8578	TEATGYGLVFFAR	>tr|A0A3L6SQX2|A0A3L6SQX2_PANMI glutamate dehydrog	No (multiple including Panicum miliaceum)	No (multiple including Panicum miliaceum)		root
4	target	0	20235	13123	692.895	2	2.4	4.8433	AAALNIVPTSTGAAK	>tr|A0A3L6PWK9|A0A3L6PWK9_PANMI Glyceraldehyde-3-p	No (multiple without Panicum miliaceum)	No (multiple without Panicum miliaceum)		root
5	target	0	11749	20045	894.906	2	4.4	4.6100	LVSWYDNEWGYSNR	>tr|A0A3L6PH99|A0A3L6PH99_PANMI Glyceraldehyde-3-p	No (multiple without Panicum miliaceum)	No (multiple without Panicum miliaceum)		root
6	target	0	2781	11708	693.388	2	3.1	4.5701	AAALN(Deamidated)IVPTSTGAAK	>tr|A0A3L6PWK9|A0A3L6PWK9_PANMI Glyceraldehyde-3-p	No (multiple without Panicum miliaceum)	No (multiple without Panicum miliaceum)		N/A
7	target	0	16620	15517	518.585	3	1.5	4.5493	EAYPGDVFYLHSR	>tr|A0A140GZ20|A0A140GZ20_PANMI ATP synthase subun	No (multiple without Panicum miliaceum)	No (multiple without Panicum miliaceum)		root
8	target	0	5948	15505	777.373	2	0.7	4.3995	EAYPGDVFYLHSR	>tr|A0A140GZ20|A0A140GZ20_PANMI ATP synthase subun	No (multiple without Panicum miliaceum)	No (multiple without Panicum miliaceum)		root
9	target	0	3156	12168	647.361	2	-0.6	4.3150	NNPVLIGEPGVGK	>tr|A0A3L6SYU6|A0A3L6SYU6_PANMI Chaperone protein	No (multiple including Panicum miliaceum)	No (multiple without Panicum miliaceum)		root
10	target	0	4636	13835	693.389	2	5.1	4.2866	AAALN(Deamidated)IVPTSTGAAK	>tr|A0A3L6PWK9|A0A3L6PWK9_PANMI Glyceraldehyde-3-p	No (multiple without Panicum miliaceum)	No (multiple without Panicum miliaceum)		N/A
11	target	0	1939	6815	528.807	2	1.2	4.0554	VTALVGPSGAGK	>tr|A0A3L6QQC8|A0A3L6QQC8_PANMI ABC transporter B	No (multiple including Panicum miliaceum)	No (multiple without Panicum miliaceum)		root
12	target	0	14910	20390	650.879	2	2.5	3.9510	TAIAIDTILNQK	>tr|A0A3L6PZA6|A0A3L6PZA6_PANMI ATP synthase subun	No (multiple without Panicum miliaceum)	No (multiple without Panicum miliaceum)		root
13	target	0	20225	19813	894.904	2	2.2	3.8582	LVSWYDNEWGYSNR	>tr|A0A3L6PH99|A0A3L6PH99_PANMI Glyceraldehyde-3-p	No (multiple without Panicum miliaceum)	No (multiple without Panicum miliaceum)		root
14	target	0	9804	13592	693.386	2	0.3	3.7784	AAALN(Deamidated)IVPTSTGAAK	>tr|A0A3L6PWK9|A0A3L6PWK9_PANMI Glyceraldehyde-3-p	No (multiple without Panicum miliaceum)	No (multiple without Panicum miliaceum)		N/A
15	target	0	17043	15263	510.969	3	2.1	3.4709	LFLGPTGVGKTELAK	>tr|A0A3L6SYU6|A0A3L6SYU6_PANMI Chaperone protein	No (multiple without Panicum miliaceum)	No (multiple without Panicum miliaceum)		root
16	target	0	19850	23182	713.041	3	-5.0	3.4108	QTDLPF(O)LLAVEDVFSITGR	>tr|A0A3L6QIB3|A0A3L6QIB3_PANMI Elongation factor	No (multiple including Panicum miliaceum)	No (multiple without Panicum miliaceum)		N/A
17	target	0	84	11371	513.309	2	0.7	3.2048	IGGIGTVPVGR	>tr|A0A3L6REA0|A0A3L6REA0_PANMI Elongation factor	No (multiple without Panicum miliaceum)	No (multiple without Panicum miliaceum)		root
18	target	0	14325	7741	566.768	2	1.4	3.1008	GYSFTTTAER	>tr|A0A3L6RL93|A0A3L6RL93_PANMI Actin-1 OS=Panicum	No (multiple without Panicum miliaceum)	No (multiple without Panicum miliaceum)		root
19	target	0	567	22925	740.941	2	-24.2	2.9555	TGAAKAVALVLPQ(Deamidated)LK	>tr|A0A3L6S9K4|A0A3L6S9K4_PANMI Glyceraldehyde-3-p	No (multiple including Panicum miliaceum)	No (multiple without Panicum miliaceum)		N/A
20	target	0	4861	4510	622.322	2	-1.7	2.8813	VVGVGGGGSN(Deamidated)AVNR	>tr|A0A3L6PBH2|A0A3L6PBH2_PANMI Cell division prot	No (multiple including Panicum miliaceum)	No (multiple without Panicum miliaceum)		N/A
21	target	0	19831	22161	526.840	2	1.0	2.7205	AVALVLPQ(Deamidated)LK	>tr|A0A3L6S9K4|A0A3L6S9K4_PANMI Glyceraldehyde-3-p	No (multiple including Panicum miliaceum)	No (multiple without Panicum miliaceum)		N/A
22	target	0	14444	2639	586.796	2	0.9	2.7040	GGM(O)TSHAAVVAR	>tr|A0A3L6S5M9|A0A3L6S5M9_PANMI Pyruvate phosphat	No (multiple without Panicum miliaceum)	No (multiple without Panicum miliaceum)		N/A
23	target	0	14128	8439	522.788	2	0.5	2.6946	TAVVEGLAQ(Deamidated)R	>tr|A0A3L6SYU6|A0A3L6SYU6_PANMI Chaperone protein	No (multiple including Panicum miliaceum)	No (multiple without Panicum miliaceum)		N/A
24	target	0	8724	23410	879.150	3	9.6	2.6905	LAALSPTFPVFAYLPCTFASLHLR	>tr|A0A3L6SJ10|A0A3L6SJ10_PANMI Wax synthase isofo	No (multiple including Panicum miliaceum)	Yes (wax synthase isoform 3 [Panicum miliaceum])		Panicum
25	target	0	14933	7437	463.278	2	1.8	2.6082	LAPALDGLR	>tr|A0A3L6RNM4|A0A3L6RNM4_PANMI TPR domain contain	no results found	No (multiple without Panicum miliaceum)		root
26	target	0	15382	9944	535.937	3	4.6	2.5875	MEISISGAAAAAAAESR	>tr|A0A3L6QW35|A0A3L6QW35_PANMI Uncharacterized pr	No (multiple including Panicum miliaceum)	No (multiple including Panicum miliaceum)		Panicum
27	target	0	8620	7837	522.296	2	0.7	2.5849	TAVVEGLAQR	>tr|A0A3L6SYU6|A0A3L6SYU6_PANMI Chaperone protein	No (multiple including Panicum miliaceum)	No (multiple without Panicum miliaceum)		root
28	target	0	18123	12764	692.895	2	1.7	2.5803	AAALNIVPTSTGAAK	>tr|A0A3L6PWK9|A0A3L6PWK9_PANMI Glyceraldehyde-3-p	No (multiple without Panicum miliaceum)	No (multiple without Panicum miliaceum)		root
29	target	0	4755	22732	769.453	2	-21.9	2.5681	TGAAKAVALVLPQ(Deamidated)LKG	>tr|A0A3L6S9K4|A0A3L6S9K4_PANMI Glyceraldehyde-3-p	No (multiple including Panicum miliaceum)	No (multiple without Panicum miliaceum)		N/A
30	target	0	14157	8101	535.937	3	4.8	2.5612	MEISISGAAAAAAAESR	>tr|A0A3L6QW35|A0A3L6QW35_PANMI Uncharacterized pr	No (multiple including Panicum miliaceum)	No (multiple including Panicum miliaceum)		Panicum
31	target	0	1278	15571	609.000	3	7.8	2.5565	VLAATGILSAQSPSGGGEPL	>tr|A0A3L6R5D4|A0A3L6R5D4_PANMI O-methyltransferas	Yes	No conclusive results (no 100% match)	31.1%	Panicum miliaceum
32	target	0	11081	16545	693.407	2	5.2	2.5509	AAALSLLGLTGAVAAS	>tr|A0A3L6Q626|A0A3L6Q626_PANMI Uncharacterized pr	No (multiple including Panicum miliaceum)	No (multiple without Panicum miliaceum)		Poaceae
33	target	0	12031	17419	477.306	2	2.7	2.4974	LILPGELAK	>tr|A0A3L6SBG3|A0A3L6SBG3_PANMI Histone H2B OS=Pan	no results found	No (multiple without Panicum miliaceum)		root
34	target	0	7969	6348	580.308	2	1.1	2.4859	TIAAGGDSAAAVR	>tr|A0A3L6SIT3|A0A3L6SIT3_PANMI RNA-binding protei	No (multiple including Panicum miliaceum)	Yes (RNA-binding protein 8A [Panicum miliaceum])		Panicum
35	target	0	4192	15949	488.285	2	0.3	2.4840	IGLFGGAGVGK	>tr|A0A3L6RF85|A0A3L6RF85_PANMI ATP synthase subun	No (multiple without Panicum miliaceum)	No (multiple without Panicum miliaceum)		root
36	decoy	1	16864	21839	516.317	2	1.9	2.4830	IIGLALFER
37	target	1	506	21729	526.840	2	2.2	2.4665	AVALVLPQ(Deamidated)LK	>tr|A0A3L6S9K4|A0A3L6S9K4_PANMI Glyceraldehyde-3-p
38	target	1	11833	9874	529.303	2	-1.2	2.4414	TAIVEGLAQR
39	target	1	27	19191	622.364	3	1.0	2.4407	PAPLMAMLLAVTVTLAPR
40	target	1	7862	14456	527.614	3	1.7	2.4344	AGGAGSGSGDHRLIGLR
41	target	1	4152	21575	733.934	2	-23.6	2.4063	TGAAKAVALVLPN(Deamidated)LK	>tr|A0A3L6PWK9|A0A3L6PWK9_PANMI Glyceraldehyde-3-p
42	target	1	6599	8503	422.268	2	-0.4	2.4045	LSGGVAVIK
43	target	1	4596	5614	502.257	2	2.2	2.3885	IEDALN(Deamidated)ATR
44	target	1	6381	21586	555.351	2	2.2	2.3551	AVALVLPQ(Deamidated)LKG	>tr|A0A3L6S9K4|A0A3L6S9K4_PANMI Glyceraldehyde-3-p
45	target	1	7122	19462	622.362	3	-1.7	2.3479	PAPLMAMLLAVTVTLAPR
46	target	1	8051	8399	460.276	2	-1.4	2.3251	TTLTAAITK
47	target	1	15995	20556	895.393	2	-1.1	2.3106	LVSWYDNEWGYSN(Deamidated)R	>tr|A0A3L6PH99|A0A3L6PH99_PANMI Glyceraldehyde-3-p
48	target	1	1385	12608	471.790	2	0.0	2.2929	IAGIAIAASR
49	target	1	3384	16057	574.305	2	0.2	2.2915	DLMTIAGDALK
50	target	1	12231	21530	526.840	2	1.0	2.2872	AVALVLPQ(Deamidated)LK	>tr|A0A3L6S9K4|A0A3L6S9K4_PANMI Glyceraldehyde-3-p
51	target	1	9327	10012	414.270	2	-1.9	2.2847	LAGGVAVIK
52	target	1	12059	22698	740.943	2	-21.1	2.2704	TGAAKAVALVLPQ(Deamidated)LK	>tr|A0A3L6S9K4|A0A3L6S9K4_PANMI Glyceraldehyde-3-p
53	target	1	10883	22501	733.934	2	-23.7	2.2686	TGAAKAVALVLPN(Deamidated)LK	>tr|A0A3L6PWK9|A0A3L6PWK9_PANMI Glyceraldehyde-3-p
54	decoy	2	882	15518	521.306	2	0.4	2.2497	AGNEVGLLIR
55	decoy	3	6727	20548	649.876	2	1.9	2.2433	TVVGVVVDAAAAAR
56	target	3	16137	2956	635.829	2	1.2	2.2316	AQQAAAEAAAAAAR
57	decoy	4	6725	15264	950.437	2	4.8	2.2177	EGTLDACACAAASESFVVR
58	target	4	14429	5003	378.858	3	-0.3	2.1960	MGSEVYHALK
59	target	4	3500	9459	371.232	3	-0.9	2.1550	VAVITLDRPK
60	target	4	3491	22271	945.484	2	3.4	2.1497	MAAAGLQVFGQPASTDVAR
61	target	4	2055	16805	822.441	2	-2.4	2.1390	AAVEEGIVVGGGCTLLR
62	target	4	13246	19938	537.327	2	0.2	2.1333	IAVVGAGIFAR
63	target	4	19674	11404	460.255	2	2.5	2.1331	NFVVDAVR
64	decoy	5	20419	16479	521.799	2	1.8	2.1212	AGN(Deamidated)EVGLLIR
65	decoy	6	16508	11646	465.275	2	2.4	2.1174	ILSADAALR
66	target	6	2989	8769	358.208	3	-1.5	2.1066	SLGGAGLAGTLR
67	decoy	7	8594	17902	576.626	3	2.4	2.0856	N(Deamidated)N(Deamidated)EHVIDALLFSTPR
68	target	7	3482	23059	666.400	2	10.5	2.0842	TTLTAAITKVLAE
69	target	7	13187	4469	488.727	2	-1.3	2.0712	AGFAGDDAPR	>tr|A0A3L6RL93|A0A3L6RL93_PANMI Actin-1 OS=Panicum
70	target	7	5545	11637	622.844	2	5.4	2.0709	VELLTDAAEGVK
71	decoy	8	13120	5989	621.845	2	11.4	2.0697	LDLGELAGDLAR
72	decoy	9	14606	10447	599.844	2	2.0	2.0637	LADVAQIIEAR
73	target	9	6726	6079	486.777	2	-0.2	2.0508	VALDASAAVR
74	target	9	18538	18157	570.337	3	6.8	2.0502	LPEELVSAVLALTTPR
75	target	9	19770	3051	544.770	2	-0.1	2.0479	AVAASDAADAAR
76	target	9	1017	16162	585.828	2	0.9	2.0434	AAEAAAGEVLLR
77	target	9	17172	19880	509.621	3	1.8	2.0154	LPAEAVASMLRAAAR
78	decoy	10	15790	19931	485.754	2	0.8	2.0141	YDYALGIR
79	target	10	16976	17500	426.788	2	1.5	2.0130	GLVVPVIR
80	decoy	11	17917	9377	733.875	2	3.5	2.0015	ALATHAYSSAFTAR
81	decoy	12	6851	23243	767.963	2	-3.8	2.0010	VLLLAPVPCRLNAR
82	target	12	14561	14502	516.789	2	2.7	1.9970	SEQLSTIVR
83	target	12	1242	7728	484.324	2	-0.3	1.9949	PRLLLSIR
84	decoy	13	20393	18194	521.798	2	0.4	1.9873	AGN(Deamidated)EVGLLIR
85	target	13	16155	6488	382.224	3	-0.9	1.9806	AVTDLGLKEAK
86	decoy	14	16621	21892	477.756	2	0.8	1.9712	SVFELFGR
87	decoy	15	170	20475	429.774	2	0.0	1.9500	SVASLLLR
88	target	15	15948	4232	616.803	2	1.0	1.9407	SGGGGGGAVSRQGSV
89	target	15	9308	9225	410.227	2	-1.8	1.9363	VGINGFGR	>tr|A0A3L6PH99|A0A3L6PH99_PANMI Glyceraldehyde-3-p
90	target	15	11935	9953	421.758	2	-0.4	1.9358	LIALADAR
91	target	15	1404	12298	382.885	3	1.6	1.9348	VGIN(Deamidated)GFGRIGR	>tr|A0A3L6PH99|A0A3L6PH99_PANMI Glyceraldehyde-3-p
92	target	15	12976	16647	450.779	2	0.1	1.9308	ELVLSAIR
93	target	15	18730	4771	471.753	2	-1.2	1.9305	SLPDAAAAAR
94	decoy	16	6580	5939	415.741	2	3.3	1.9293	EVVSGLAR
95	decoy	17	10268	6609	378.740	2	0.4	1.9233	VAIGAAVR
96	target	17	9798	15232	492.778	2	1.0	1.9220	SLPGDLINR
97	target	17	16078	3692	415.722	2	0.4	1.9205	ALDGAVER
98	target	17	8736	3674	457.277	2	0.6	1.9155	LAIAIDAAR
99	target	17	7202	7635	577.321	2	1.6	1.9143	LPAAASSPAAAAR
100	target	17	7620	4175	461.238	2	-1.5	1.9139	ATDVM(O)IAGK
101	decoy	18	14133	20451	699.021	3	3.0	1.9135	ALLAGVRGADCPCAPAPN(Deamidated)EIR
102	target	18	8531	8262	607.829	2	2.2	1.9114	AGAQGAVDSLLGR
103	decoy	19	14786	23627	603.360	3	5.0	1.9094	LAVCGAALLAAQVRPLNK
104	target	19	2980	11054	565.831	2	1.4	1.9086	GQTVVLSTGLR
105	target	19	10909	5299	429.738	2	-0.2	1.9069	GLEEAAIR
106	target	19	14909	5732	465.258	2	4.3	1.9043	LAAEADALR
107	target	19	8297	4436	616.804	2	2.0	1.9040	SGGGGGGAVSRQGSV
108	decoy	20	4868	3089	399.223	3	3.1	1.9009	LVFSSITCAVR
109	target	20	13585	13179	486.772	2	1.6	1.9008	VIDLDELR
110	decoy	21	10099	20929	673.398	2	3.3	1.8977	YLLLAVAAEIGGR
111	target	21	15178	11713	581.976	3	4.8	1.8953	ATPGVQVCLTGAAASELR
112	target	21	8785	9968	803.401	2	2.7	1.8926	MEISISGAAAAAAAESR	>tr|A0A3L6QW35|A0A3L6QW35_PANMI Uncharacterized pr
113	decoy	22	16082	23251	921.473	2	-4.1	1.8800	NLEQTSIGPNARSADLR
114	target	22	6212	6623	614.339	2	2.0	1.8799	VLADAAAVNLDR
115	decoy	23	651	18477	604.670	3	-0.9	1.8778	SNDNLQNLATVAGLLIR
116	target	23	3123	14309	472.770	2	1.4	1.8734	AGLQFPVGR
117	decoy	24	12811	8907	508.612	3	-5.4	1.8713	GNGIRPPESLSLGAR
118	target	24	14877	7349	417.727	2	-0.8	1.8702	VADFGVAR
119	decoy	25	14660	8116	440.225	3	0.6	1.8677	DGKETQSEGVLR
120	target	25	5367	3828	409.242	2	-0.6	1.8636	TVGAGVVSK
121	target	25	14982	8632	535.938	3	6.0	1.8634	MEISISGAAAAAAAESR	>tr|A0A3L6QW35|A0A3L6QW35_PANMI Uncharacterized pr
122	target	25	19155	10201	535.939	3	7.1	1.8551	MEISISGAAAAAAAESR	>tr|A0A3L6QW35|A0A3L6QW35_PANMI Uncharacterized pr
123	decoy	26	176	9701	654.828	2	4.0	1.8524	TYLESPEVGTGR
124	target	26	2314	9626	410.719	2	-0.4	1.8485	VGIN(Deamidated)GFGR	>tr|A0A3L6PH99|A0A3L6PH99_PANMI Glyceraldehyde-3-p
125	target	26	15658	4729	662.000	3	1.8	1.8468	AAAAPGPVPGAAPADAAHQGMR
126	target	26	16950	6697	502.257	2	0.3	1.8410	IEDALN(Deamidated)ATR
127	target	26	4439	19109	564.343	2	0.1	1.8383	ALLSLTPAVSR
128	target	26	4928	9461	556.346	2	0.5	1.8350	VAVITLDRPK
129	decoy	27	3780	3772	567.792	2	2.0	1.8337	TATVSGVASGER
130	decoy	28	13547	20279	438.782	2	0.6	1.8286	TLLIAAFK
131	decoy	29	7042	21165	555.356	2	1.2	1.8261	LLGLPASLGLR
132	target	29	2769	3565	515.271	2	2.1	1.8261	VAAEAAAAEAR
133	target	29	7804	9646	424.735	2	1.4	1.8219	IADFGVAR
134	target	29	15320	18518	813.414	2	3.0	1.8198	GIIYTSIGPDFASER
135	target	29	8632	13930	514.810	2	2.1	1.8189	ALAEASVIVR
136	target	29	14548	17982	896.934	2	-6.2	1.8154	QEAPHGDGLEEGLIAEK
137	target	29	7392	10823	439.261	2	0.6	1.8108	LQGVVSFK
138	decoy	30	2974	16817	758.906	2	-2.0	1.8107	SDVGRLNQ(Deamidated)ILASSR
139	decoy	31	16739	17506	725.400	2	-2.2	1.8103	APPAAHLFNKLDR
140	target	31	11361	8305	535.938	3	5.1	1.8102	MEISISGAAAAAAAESR	>tr|A0A3L6QW35|A0A3L6QW35_PANMI Uncharacterized pr
141	target	31	19565	10683	622.843	2	4.0	1.8101	VELLTDAAEGVK
142	decoy	32	19738	10240	470.783	2	0.3	1.8064	GTAAIAPAIR
143	target	32	1746	3153	522.776	2	1.9	1.7998	LGAGGGQ(Deamidated)QLSR
144	decoy	33	19547	23893	558.327	3	2.1	1.7994	QLSLVATFPLDSLLR
145	target	33	7375	21023	996.485	3	0.5	1.7962	DSKDSSAAEQFWVAYSALSLSNVDQLR
146	target	33	7510	8743	572.851	2	0.5	1.7939	ALTSLALKEAK
147	target	33	2359	8256	415.226	3	0.6	1.7880	ELRQ(Deamidated)LADELR
148	decoy	34	10722	10199	560.784	2	2.1	1.7875	LAAEGTASASSR
149	decoy	35	12785	18366	695.867	2	9.0	1.7814	FAILDTAVGQCPR
150	target	35	158	14688	473.786	2	4.5	1.7794	IAPELYLK
151	decoy	36	6732	12905	514.804	2	2.0	1.7755	LPTALSDLAK
152	target	36	10486	5159	371.884	3	11.4	1.7730	AVEAIAALAER
153	decoy	37	8976	19002	807.425	2	-3.8	1.7704	VLALPVGAEQGSTTDR
154	target	37	6979	18144	653.352	2	-1.4	1.7695	MASNGLTFPVLR
155	target	37	9592	21759	1142.588	2	4.1	1.7694	QHSTLTCSQPSSSINDKPLLK
156	decoy	38	16115	14190	530.291	3	2.5	1.7684	AILATTSPSSVVTGER
157	decoy	39	12167	15129	560.984	3	6.0	1.7661	LAVGAPINLASGEEALR
158	target	39	15666	9824	410.720	2	1.2	1.7658	VGIN(Deamidated)GFGR	>tr|A0A3L6PH99|A0A3L6PH99_PANMI Glyceraldehyde-3-p
159	decoy	40	8806	9343	463.769	2	0.1	1.7628	EVLEPALR
160	target	40	17761	19659	514.792	2	2.2	1.7605	VLALDDGVAR
161	decoy	41	6197	21674	777.454	2	0.5	1.7605	LGLGLAESGQGLVLAR
162	target	41	13252	18438	665.029	3	3.5	1.7591	VFDAVLFSNELDILEIR
163	decoy	42	6224	3067	358.852	3	-1.9	1.7561	N(Deamidated)IEAEASIAR
164	target	42	2119	17273	518.632	3	10.2	1.7553	ALSLTAAASASAPVAPR
165	decoy	43	8549	14540	752.387	2	-2.0	1.7510	AFPHGYLGQLASSR
166	target	43	19499	7922	386.738	2	0.3	1.7510	SLGGLLGR
167	target	43	8430	14677	672.879	2	1.4	1.7495	LVASAAASSIADLR
168	target	43	11129	2889	307.427	4	-0.2	1.7491	IEKDPALERR	>tr|A0A3L6SEW3|A0A3L6SEW3_PANMI Chaperone protein
169	target	43	14866	17882	646.658	3	-4.6	1.7487	ASNGSSWAYRRQSAAAVR
170	target	43	14463	4621	442.273	2	2.3	1.7485	VKDLPGVR
171	target	43	4153	22011	867.947	2	1.7	1.7481	QQYLLPCLGTSSPATR
172	decoy	44	16821	22174	516.316	2	0.0	1.7480	IIGLALFER
173	decoy	45	7895	12145	421.757	2	-2.4	1.7473	LGGVDLLR
174	target	45	4313	18206	687.888	2	2.6	1.7462	LIALDM(Dioxidation)GALVAGAK	>tr|A0A3L6SYU6|A0A3L6SYU6_PANMI Chaperone protein
175	target	45	940	10619	424.735	2	1.0	1.7389	VADFGLAR
176	decoy	46	7301	21820	547.635	3	-4.3	1.7366	SLSHGVSSVDTLIGIR
177	target	46	2809	23836	963.469	3	-1.0	1.7352	LDGNRLDVSEFAVSTHLSVGQENNMR
178	decoy	47	7366	7314	564.331	2	0.8	1.7307	VNLGGGSVVGLR
179	target	47	122	20331	572.317	3	-9.2	1.7297	VLERSDLLVMVVDAR
180	decoy	48	6628	2957	398.207	3	-0.5	1.7280	LLGQEHDPAGR
181	target	48	1730	17627	646.660	3	-2.3	1.7274	ASNGSSWAYRRQSAAAVR
182	target	48	13456	3677	305.187	3	0.6	1.7245	LAEKPISR
183	target	48	11008	20063	1017.014	2	4.6	1.7217	KIEELEDVIASMEEELR
184	decoy	49	19717	10616	578.820	2	0.9	1.7194	LEGLAAGAIADR
185	decoy	50	10790	10906	703.398	2	1.0	1.7173	AFMAELIVVGTVR
186	target	50	11482	17197	532.974	3	1.3	1.7159	LASSVQQLLASPNLR
187	decoy	51	9526	14904	712.371	2	12.9	1.7158	IGATYQ(Deamidated)GERASAAK
188	target	51	14177	10029	410.719	2	-0.1	1.7142	VGIN(Deamidated)GFGR	>tr|A0A3L6PH99|A0A3L6PH99_PANMI Glyceraldehyde-3-p
189	target	51	1690	21324	676.014	3	8.6	1.7140	AGGSSRAAFGQFLSDAASLGR
190	target	51	13760	6782	400.735	2	0.7	1.7139	AVLDVAGR
191	target	51	974	9492	424.902	3	1.8	1.7116	LRIEDALN(Deamidated)ATR
192	target	51	11704	16350	532.975	3	2.6	1.7109	LASSVQQLLASPNLR
193	decoy	52	12860	9974	654.333	3	6.0	1.7096	MMDLPIESLTEPTSLAGR
194	decoy	53	19400	11072	442.001	4	4.4	1.7090	LYNRASFELGAALAIR
195	target	53	18188	10801	443.262	2	1.7	1.7084	ADVALAGLR
196	target	53	2142	9091	707.860	2	-11.8	1.7067	EAVAAAATAEAAAAAR
197	decoy	54	9119	9987	625.824	2	2.7	1.7052	VGSVYEEAQLR
198	target	54	3480	7821	731.881	2	3.2	1.7047	SLAQAVAALMGTCAR
199	decoy	55	3378	4191	401.726	2	4.5	1.7032	LAGSEVAR
200	target	55	17638	7699	435.762	2	1.9	1.7030	AIGNINIR
201	target	55	18204	7562	721.333	2	2.1	1.7019	APQEDVPGEGESAR
202	target	55	6733	5415	381.887	3	7.7	1.7002	AETTTIPLAAR
203	decoy	56	2621	18683	752.741	3	5.1	1.7001	VLALSFPEASVVQRLPGDDSR
204	target	56	2661	19742	472.783	2	2.3	1.6945	LLDFPALR
205	decoy	57	17114	14218	642.367	3	-5.3	1.6910	AGVIVVEEELVDSLIALR
206	decoy	58	4425	22591	893.135	3	-0.8	1.6909	VVVVFSQ(Deamidated)QVLGAEKGSDVVESGESVK
207	decoy	59	7721	10666	557.814	2	-1.6	1.6902	LNGTLEAGAIR
208	target	59	12746	2673	409.890	3	9.7	1.6902	AAAAAALDVAGGGGR
209	decoy	60	4632	9040	406.754	2	2.3	1.6891	LGSLVPAR
210	target	60	12249	20161	636.311	2	1.5	1.6876	CVNHIQWCLR
211	target	60	13952	16771	471.784	2	-14.1	1.6872	LTIQAAGLR
212	target	60	12069	23950	1036.192	3	2.2	1.6859	SQIHNKLPFPCFCTILLLLCSPLCCSGR
213	target	60	2379	4517	372.201	3	-6.7	1.6849	SAAAAGGAAAQLR
214	decoy	61	2636	21734	849.724	3	-0.9	1.6843	YSIAQEIQADSLEHQGDAADQ(Deamidated)TR
215	target	61	3083	12463	666.705	3	6.1	1.6833	AALAHQVGANQPPLLSSPAR
216	target	61	10867	13885	402.900	3	0.2	1.6805	TFKDLSIGVRA
217	decoy	62	10702	14775	619.669	3	2.9	1.6795	GVQEQVQTGFVLPDIAR
218	decoy	63	11957	3455	476.285	2	1.0	1.6779	AVVVPPAGNK
219	decoy	64	1333	21947	780.414	4	1.6	1.6774	KSEHGVSWNALVLDDNALVAAIDSVNKPR
220	target	64	19417	13254	691.334	2	3.4	1.6763	GTATTMVGAATACAR
221	decoy	65	18398	21048	598.873	2	2.3	1.6754	LVALEAQLLAR
222	target	65	17303	15004	435.774	2	-0.9	1.6719	VLADLLAR
223	decoy	66	3706	22030	617.893	2	1.5	1.6692	LLLVNVPEIPK
224	target	66	16379	10809	410.719	2	0.5	1.6684	VGIN(Deamidated)GFGR	>tr|A0A3L6PH99|A0A3L6PH99_PANMI Glyceraldehyde-3-p
225	target	66	8402	9389	514.299	2	1.6	1.6654	LSGAVPASLGR
226	target	66	3632	2878	334.189	3	0.0	1.6646	AAANVTVAAGR
227	target	66	15103	5194	351.213	2	0.7	1.6634	ALAEGLK
228	target	66	14555	13496	442.277	2	12.6	1.6629	NILASLPR
229	target	66	10633	9615	673.345	2	3.8	1.6625	AIEEGCANNVVVK
230	decoy	67	8096	10900	715.883	2	-3.3	1.6623	ALSAVDGAPFVN(Deamidated)LR
231	decoy	68	5085	3967	309.850	3	-0.1	1.6616	LRAPDSLR
232	target	68	16515	21943	583.625	3	2.0	1.6593	AAASTGAQPGGDPVPAEPR
233	target	68	2303	19124	474.282	2	1.7	1.6552	NIALLFQ(Deamidated)K
234	target	68	19122	22868	684.896	2	0.5	1.6541	ALLLQ(Deamidated)TLQTNPR
235	decoy	69	10721	11545	558.277	2	-0.6	1.6525	AGLDFPEPNR
236	target	69	7987	9490	509.624	3	6.9	1.6519	LAALSRGGLPGMDLR
237	target	69	17770	4295	453.252	2	0.7	1.6516	FALREGGR
238	target	69	15583	15315	492.305	2	3.1	1.6515	LVGGAGLQLR
239	target	69	12893	13866	509.284	3	1.8	1.6512	LSPEERAVVEQLR
240	target	69	8600	18091	637.843	2	1.5	1.6500	ESVIDAAIMGLR
241	decoy	70	15039	3685	450.272	2	6.0	1.6499	LGALEIQR
242	target	70	15486	19888	527.628	3	3.4	1.6487	IPENLQQVIEELR
243	decoy	71	1572	11608	689.346	2	-4.2	1.6472	DFPFQAAAQVAGR
244	decoy	72	4661	5741	674.357	2	-4.3	1.6471	SSN(Deamidated)LIIETINSR
245	decoy	73	407	13379	429.756	2	1.1	1.6470	AALTVN(Deamidated)LR
246	decoy	74	19707	8123	551.299	2	1.0	1.6469	VLATDDQAIR
247	decoy	75	5072	8708	401.743	2	-0.1	1.6451	GSLVSLAR
248	target	75	10635	4705	338.542	3	11.6	1.6450	ILLDDVGLR
249	target	75	4875	20192	792.939	2	3.8	1.6402	LPAAAAGGAVRTSCLAR
250	decoy	76	121	8260	670.353	2	1.4	1.6399	SIHASAIEIDQR
251	decoy	77	8218	6169	415.740	2	-0.5	1.6395	IGSLDAVR
252	decoy	78	3959	3174	609.305	2	1.9	1.6392	LQAETPNTSSGL
253	decoy	79	4608	14744	416.940	3	0.7	1.6379	LLPSLVGLAPLR
254	decoy	80	20170	6676	664.371	2	2.1	1.6370	SIAGALVQEVANR
255	decoy	81	740	7305	407.743	2	0.6	1.6365	LAGEVGLR
256	target	81	5576	9431	410.719	2	0.0	1.6349	VGIN(Deamidated)GFGR	>tr|A0A3L6PH99|A0A3L6PH99_PANMI Glyceraldehyde-3-p
257	target	81	18172	12938	922.468	2	3.0	1.6331	QLPHCRPPSSPPSTSPR
258	target	81	8826	19052	813.959	2	-2.2	1.6330	LLLEEPIRMASILE
259	target	81	11484	17611	466.290	3	1.8	1.6308	ELLRLDANLLVK
260	target	81	6004	18962	974.823	3	2.1	1.6302	HLAGANLYCVIGEQCVTAEIIQ(Deamidated)TGVYR
261	decoy	82	16138	4071	490.245	3	-0.3	1.6294	PITFDSWFNVSR
262	decoy	83	11278	23940	843.478	2	2.6	1.6291	SIITCPMVVNQLVIR
263	target	83	17991	2823	328.173	4	0.7	1.6283	ASMPSHTALPAAR
264	decoy	84	4790	7756	532.756	2	0.2	1.6274	ESSAGQACAIK
265	decoy	85	6689	19380	485.754	2	2.1	1.6262	YDYALGIR
266	decoy	86	9857	8705	486.292	2	-1.1	1.6262	LITTGLPEK
267	target	86	13477	16613	572.814	2	-0.3	1.6243	DALLDDLTLR
268	decoy	87	10116	3553	309.850	3	-0.6	1.6225	LRAPDSLR
269	decoy	88	12758	11524	454.257	3	5.5	1.6203	VVVSICGLETVNK
270	decoy	89	14412	15655	465.774	2	0.6	1.6179	LEFVPAVR
271	target	89	10070	17091	778.916	2	-6.3	1.6174	ALN(Deamidated)AALSECKPTLPK
272	target	89	12956	8797	662.376	2	-2.8	1.6167	RGAAVPDVAQLAR
273	decoy	90	8593	24001	1478.782	3	4.9	1.6159	APIPRLTEASNSEIIAYGLTYYYNQAAALRHLLLEDN(Deamidated)LR
274	target	90	793	18320	435.774	2	-0.5	1.6145	LADLLGLR
275	target	90	8452	21233	616.351	2	4.9	1.6140	SAGSEVVAILASK
276	target	90	5053	11182	479.284	2	0.1	1.6136	LVVGN(Deamidated)DVLK
277	decoy	91	18106	15726	775.909	2	3.2	1.6135	IQLEASSAAFTVDAK
278	decoy	92	7720	16481	514.961	3	3.5	1.6120	TGVGYSAIVVIPGGPR
279	decoy	93	19737	9815	632.885	2	1.0	1.6116	ILGSIPLIGEPR
280	target	93	2199	9678	386.738	2	0.7	1.6112	VTVLGAGR
281	decoy	94	4891	13794	457.758	2	4.2	1.6111	NGIGEGVLR
282	target	94	626	12367	671.873	2	5.0	1.6108	LLLAQ(Deamidated)SELNNAR
283	decoy	95	6553	14155	470.940	3	8.5	1.6102	AGLVLELTEVNPR
284	target	95	342	3029	402.203	3	2.6	1.6098	GSGSAAAATDIAGR
285	decoy	96	8133	14382	524.604	3	-0.6	1.6059	AFLQ(Deamidated)VCPGQNAGPLR
286	decoy	97	17886	23008	640.391	2	-8.1	1.6056	GLIGLVLRGPER
287	target	97	5628	20640	617.980	3	1.7	1.6048	EGYVYLGTSLIHQDTR
288	target	97	17299	8677	638.351	2	4.2	1.6041	SIEVGQSSSILR
289	decoy	98	19467	18528	550.271	3	3.2	1.6014	LLAWQDSDGASATSAR
290	decoy	99	2181	14261	546.802	2	-7.7	1.5983	AYDILGATLR
291	target	99	7210	10605	410.720	2	0.8	1.5975	VGIN(Deamidated)GFGR	>tr|A0A3L6PH99|A0A3L6PH99_PANMI Glyceraldehyde-3-p
292	decoy	100	3302	23526	743.381	3	-0.4	1.5965	TDPN(Deamidated)Q(Deamidated)ELDEALILKAALSER
293	target	100	16284	3592	314.863	3	0.1	1.5965	LAVAAATAVR
294	target	100	8359	18707	415.754	2	-14.6	1.5949	AAAFLPLK
295	target	100	17080	4234	551.287	2	1.7	1.5944	AAATAAAEAAGAR
296	decoy	101	3205	20557	737.706	3	-4.2	1.5940	DSFCQIALYDNIALQLDLR
297	decoy	102	11167	12129	771.381	2	0.8	1.5934	LCIHAASEHEYLR
298	target	102	19754	3778	459.238	2	-0.4	1.5917	LN(Deamidated)GELSGAR
299	target	102	19797	18060	604.340	3	2.7	1.5915	IAIVVCMSTFMTLLLR
300	decoy	103	10255	19486	926.470	2	-1.6	1.5912	DITALQYQDHPLGQPR
301	decoy	104	9916	22021	509.960	3	-1.1	1.5911	ALGYFFSAALAKIR
302	target	104	7012	17413	969.482	2	-6.7	1.5899	ASNGSSWAYRRQSAAAVR
303	target	104	12500	23321	911.509	2	3.6	1.5893	AALWPAPAWVAVVALWT
304	decoy	105	5224	17552	450.242	4	6.2	1.5880	DQPKGAVESENLLELR
305	target	105	8469	10134	703.865	2	0.9	1.5865	QVSSVHPSLCPPR
306	decoy	106	16064	21588	648.389	2	9.8	1.5852	LVHFVLNAQVR
307	decoy	107	3527	19858	737.708	3	-0.3	1.5851	DSFCQIALYDNIALQLDLR
308	target	107	5379	16980	671.889	2	-2.1	1.5843	LTWEQVGLIVGK
309	decoy	108	14450	16608	435.283	2	1.2	1.5835	ILNAVALR
310	decoy	109	10871	5587	343.222	2	1.9	1.5822	VGLAGLR
311	target	109	17946	11738	734.421	2	1.9	1.5821	DLLHFVAGVLLDR
312	target	109	1201	5845	537.966	3	2.3	1.5817	GSGLSIKNVQLNPER
313	decoy	110	3044	5897	378.740	2	-0.0	1.5817	LGALGLGR
314	decoy	111	2828	14635	450.780	2	1.3	1.5813	LVTLDALR
315	target	111	11445	11153	448.583	3	-1.2	1.5804	MLLEQLAGEALR
316	target	111	17160	11709	417.727	2	0.5	1.5790	IGIN(Deamidated)GFGR	>tr|A0A3L6PK83|A0A3L6PK83_PANMI Glyceraldehyde-3-p
317	target	111	15697	19137	551.318	3	1.9	1.5790	LLDERLVPAAAAVDAK
318	target	111	14576	10135	417.727	2	-0.0	1.5765	VAIN(Deamidated)GFGR	>tr|A0A3L6PWK9|A0A3L6PWK9_PANMI Glyceraldehyde-3-p
319	target	111	4619	14299	480.605	3	15.6	1.5763	AALPSSCRPLPTAR
320	target	111	15428	8268	414.258	2	-0.3	1.5759	AAAIAALAR
321	target	111	5607	21594	489.625	3	1.5	1.5741	IAIAANKAELPDIK
322	target	111	6205	17858	650.699	3	5.9	1.5740	LGVPGPGARLRLLCEDGAR
323	target	111	11195	15385	526.287	2	-0.5	1.5733	AYIDSLLEK
324	decoy	112	9716	8292	877.917	2	1.6	1.5721	DLSLAEDSSWLFESR
325	target	112	13153	14483	395.575	3	9.7	1.5720	LGSVQGELLLR
326	decoy	113	18153	20907	605.313	3	2.8	1.5716	SLNFTAGAVPQHTSDIR
327	decoy	114	5454	4710	618.305	2	1.4	1.5698	GATQYAATEPAR
328	target	114	5378	19324	474.282	2	1.5	1.5664	NIALLFQ(Deamidated)K
329	target	114	4919	20320	512.268	3	2.8	1.5658	NLQ(Deamidated)YLAVNNTDIR
330	decoy	115	1784	20687	944.466	2	2.8	1.5656	DSELAPSLQQPYNAAQR
331	decoy	116	13489	22972	1002.188	3	5.1	1.5628	TSIKSFQVPFVALDFPVFSEDFDAIGK
332	target	116	13991	14327	532.335	2	0.5	1.5609	AVAAPVPLAVR
333	decoy	117	19423	13799	711.878	2	10.5	1.5606	IGATYQGERASAAK
334	decoy	118	8950	16469	553.953	3	-2.5	1.5601	YGAASWLSNPPLIDR
335	target	118	10891	23648	794.441	2	2.7	1.5599	LHAPNRPSLAPTSAR
336	decoy	119	5736	10053	639.803	2	4.8	1.5594	ASDVSASQVDSGR
337	decoy	120	4122	14144	432.254	2	1.4	1.5592	SLFDLLR
338	target	120	12531	11932	421.759	2	1.4	1.5570	VISVATPR
339	target	120	6334	19744	520.330	2	1.2	1.5570	VLELPTVLR
340	decoy	121	18236	13591	577.974	3	2.2	1.5558	GAYANQATLAPGIIESR
341	target	121	6371	9623	428.274	2	-0.2	1.5555	IGAGAVVLR
342	decoy	122	3431	6198	358.209	2	1.1	1.5549	AGAVEIR
343	decoy	123	5353	5623	451.259	2	0.6	1.5539	LVSQDLAR
344	target	123	2528	12242	500.606	3	-1.7	1.5535	TGDVSLPGATVVEVR
345	decoy	124	4018	12655	652.005	3	3.8	1.5529	EAAGLVELEDAWPILN(Deamidated)GR
346	target	124	13103	5986	437.261	2	0.4	1.5519	VAIVTGASR
347	target	124	538	4543	353.961	4	8.1	1.5513	ILTQISDPASLVR
348	target	124	15364	20033	474.282	2	1.6	1.5496	NIALLFQ(Deamidated)K
349	target	124	14540	4261	302.504	3	3.6	1.5496	FALREGGR
350	target	124	13132	22540	489.625	3	1.6	1.5487	IAIAANKAELPDIK
351	target	124	2694	3512	479.259	2	0.5	1.5482	AAAVAAAGGGGGK
352	target	124	6286	10491	427.759	2	1.5	1.5482	LLGEPVAR
353	target	124	2337	11906	685.850	2	1.7	1.5478	SLPDNINDDVLR
354	target	124	19529	10662	608.813	2	1.3	1.5471	LGSN(Deamidated)VVIGEDGR
355	decoy	125	11855	15980	408.927	3	0.0	1.5467	LAATLPGLILSR
356	target	125	14258	5184	358.227	2	1.5	1.5463	GSVLALR
357	target	125	318	14273	562.825	2	1.2	1.5461	EQIALPAVQR
358	target	125	9178	7831	736.379	2	0.8	1.5460	AASGATTASVPPQSAR
359	target	125	9067	18880	878.781	3	3.2	1.5452	LSCIFHASSVSGDAQQPARPAAPPAR
360	decoy	126	15075	21125	513.778	4	1.2	1.5451	EPRGNLVPWLVSDSDLVR
361	decoy	127	3561	7298	588.805	2	2.0	1.5449	AKEPADYGGIR
362	decoy	128	1723	17807	547.643	3	8.4	1.5445	EIDVLSAPPLQFVGR
363	decoy	129	18051	10286	639.801	2	1.4	1.5443	ASDVSASQVDSGR
364	target	129	8066	10315	410.719	2	0.1	1.5442	VGIN(Deamidated)GFGR	>tr|A0A3L6PH99|A0A3L6PH99_PANMI Glyceraldehyde-3-p
365	target	129	3843	3259	528.283	2	-0.7	1.5437	RPSPESGGLR
366	target	129	8865	21291	676.370	3	5.1	1.5424	SQQAADSSPLRRRAAGLSR
367	target	129	10771	11144	449.263	3	12.0	1.5419	LVSRAFSPEAIR
368	target	129	20157	4989	343.221	2	0.2	1.5400	AVAGVLR
369	decoy	130	9944	16796	768.889	2	-1.1	1.5394	ILSLPFACSDSDLR
370	decoy	131	10024	15690	515.973	3	2.8	1.5393	LLTDVASAFVLQLR
371	target	131	15517	8303	538.264	2	7.2	1.5391	NADTASAAAAGR
372	target	131	11128	12826	640.356	2	-6.2	1.5381	AAIDGDPRLVPR
373	decoy	132	5438	21396	692.362	2	3.5	1.5366	HYSAEISAPRPR
374	decoy	133	1044	11385	442.782	2	0.6	1.5356	GLLELLAR
375	decoy	134	11934	12020	479.625	3	9.1	1.5343	VIIDLDQVVPGLR
376	decoy	135	9122	8074	393.745	2	-0.7	1.5338	VAGSALLR
377	target	135	3757	7092	444.251	2	-0.9	1.5326	AGEVATALR
378	decoy	136	13697	5746	365.235	2	2.3	1.5325	LAVSLAR
379	decoy	137	19613	4722	552.779	2	-2.6	1.5322	EVLATETGQ(Deamidated)R
380	decoy	138	5092	21062	566.960	3	5.0	1.5312	GAFILPEEEMFLFR
381	target	138	13282	21693	675.910	2	1.8	1.5307	GLLAGQVLDVPLR
382	decoy	139	1740	8871	443.922	3	1.5	1.5303	LSSGLATLNGAGLR
383	decoy	140	17079	6587	599.316	2	1.7	1.5298	AAAISPPSQAQ(Deamidated)R
384	decoy	141	6709	17526	478.799	2	3.0	1.5294	GLLQVLTGR
385	decoy	142	5555	10747	576.793	2	0.4	1.5293	LESEESALFK
386	target	142	19773	3038	530.299	2	-0.5	1.5291	GTVATGRIER	>tr|A0A3L6QIB3|A0A3L6QIB3_PANMI Elongation factor
387	decoy	143	9202	4597	372.226	2	4.0	1.5281	LEAAIAR
388	decoy	144	14264	11884	578.821	2	1.6	1.5279	LEGLAAGAIADR
389	target	144	11014	4699	429.246	2	0.3	1.5268	VLDGAVQR
390	decoy	145	10850	19158	735.721	3	2.2	1.5268	DTPVLEVIPAEEFAYAITAR
391	target	145	15689	10922	479.286	2	3.2	1.5265	LVVGN(Deamidated)DVLK
392	decoy	146	1571	3252	464.570	3	-5.8	1.5264	GLQGAGSNGSVFAAR
393	target	146	20156	11507	628.356	2	3.2	1.5254	VLADAAVVNLDR
394	decoy	147	2195	3234	571.819	2	1.9	1.5247	RAADLLAQER
395	target	147	18826	15115	459.589	3	10.1	1.5242	VTGHHAGVTTLQR
396	target	147	20292	16597	532.974	3	-0.4	1.5229	LASSVQQLLASPNLR
397	decoy	148	8053	14437	435.775	2	1.3	1.5219	VIEAAVLR
398	target	148	17384	11300	806.425	2	0.4	1.5215	KVEMPLELQAAASQP
399	decoy	149	6101	9842	465.274	2	-1.2	1.5214	LLSAAN(Deamidated)ALR
400	decoy	150	2383	17486	639.823	2	1.7	1.5203	SLTMLNDSELR
401	decoy	151	16466	19685	715.721	3	3.0	1.5194	VATESAAMILALDAALCAVGVR
402	target	151	18053	4102	523.764	2	-2.3	1.5189	AATGAAGATAER
403	decoy	152	7901	22084	899.486	2	-2.9	1.5188	AVDISIGGTPRLDIENK
404	target	152	11624	16662	661.870	2	0.6	1.5184	LTAPLPGAAVSASPA
405	target	152	16576	7456	761.872	2	3.3	1.5177	SAMVLYENPSAQGR
406	target	152	9765	11563	593.826	2	0.9	1.5168	LSQELAEQLR
407	target	152	19164	17840	595.305	3	-0.8	1.5167	MSDSELSRSTVVFGLR
408	target	152	2054	3312	629.287	2	12.0	1.5150	MSLSYDAGGGSGR
409	decoy	153	12965	11308	443.754	2	1.2	1.5148	AALDLEVR
410	decoy	154	12609	5632	476.272	3	7.5	1.5146	LDLNAVVVEVEAR
411	target	154	5129	18909	935.460	3	2.0	1.5143	VLATSAVFGEDIWPAAGYGQ(Deamidated)TMYSIR
412	decoy	155	3960	16652	687.871	2	-2.3	1.5137	LLSGSGSPAGYLPR
413	decoy	156	10	2651	381.210	3	-5.8	1.5134	VTEEALVPQR
414	target	156	19958	23595	842.442	2	3.6	1.5124	FLDILQDLHGEDLR
415	decoy	157	410	9398	625.824	2	2.0	1.5096	VGSVYEEAQLR
416	decoy	158	14262	9969	415.739	2	-1.8	1.5093	SLGIVAN(Deamidated)R
417	target	158	19525	12519	715.388	2	3.2	1.5083	IVEQNLNIETTR
418	target	158	9785	15014	450.761	2	-0.6	1.5071	EAAVELIR
419	target	158	6828	10241	619.311	2	6.7	1.5066	SSEEIFEIQR
420	target	158	13168	14046	481.278	3	4.8	1.5063	ILGSDNDRLIVAR
421	decoy	159	4006	5069	672.833	2	0.8	1.5050	NPATDLVAMAADR
422	target	159	10441	8254	622.337	2	1.8	1.5046	ELRQ(Deamidated)LADELR
423	target	159	8909	23539	965.021	2	2.1	1.5028	VNLEQNHSTVSVPLVHR
424	target	159	12415	12402	427.586	3	1.0	1.5023	ASLRVAGPPAVSR
425	decoy	160	10688	16040	706.412	2	2.4	1.5017	AIALEGRARGELR
426	target	160	20204	3984	372.868	3	0.5	1.5014	TEEILEGVAR
427	target	160	6077	5802	357.717	2	1.3	1.5010	QGAIVAR
428	decoy	161	19871	9571	413.266	2	6.0	1.5005	VVPELIR
429	decoy	162	16994	19956	606.665	3	7.6	1.5001	WNAFAGRLSQ(Deamidated)LDAVLR
430	target	162	11104	22086	675.909	2	0.3	1.5001	GLLAGQVLDVPLR
431	target	162	10606	8919	417.727	2	-0.2	1.4997	VAIN(Deamidated)GFGR	>tr|A0A3L6PWK9|A0A3L6PWK9_PANMI Glyceraldehyde-3-p
432	target	162	5620	20364	822.546	2	-1.5	1.4991	LLLAAILLFILGVFK
433	target	162	9097	21114	963.476	2	3.2	1.4988	TLSLSSMEVMLDALMQ(Deamidated)R
434	target	162	3532	12609	457.290	2	2.1	1.4985	LLDAGLLAK
435	decoy	163	6879	17176	728.397	2	-3.7	1.4984	AVAVENQQSLQLR
436	target	163	10615	5277	636.372	2	4.6	1.4970	GVEKGVGKIQEK
437	target	163	11567	13259	657.376	2	1.7	1.4965	ELVILGKDAEAR
438	target	163	2830	6154	515.781	2	2.0	1.4963	VTQALVDER
439	target	163	16293	18321	519.276	3	3.2	1.4962	VAVDAAGAGAGAEDLLR
440	target	163	10363	21750	493.289	2	2.1	1.4958	GELVGEILR
441	target	163	13271	20587	507.321	2	3.0	1.4949	LGIVSRRGR
442	decoy	164	16574	12382	364.737	2	0.7	1.4945	VAQGIIK
443	decoy	165	44	19734	527.608	3	0.9	1.4943	AFHPTELPDAIDVR
444	decoy	166	20254	20163	599.019	3	-1.0	1.4939	ARSDLLAIAHFGVRIR
445	target	166	14140	10318	558.957	3	-12.9	1.4930	AALSCALVHYFPVAGR
446	decoy	167	4363	12933	571.638	3	1.5	1.4928	AVGPFVPGDQSELAIGR
447	target	167	12524	13911	481.944	3	14.4	1.4927	LVTHLFQ(Deamidated)SASALR
448	target	167	12003	7721	404.222	2	0.8	1.4926	IGIGYER
449	target	167	11537	11702	447.003	4	7.3	1.4923	LLEDN(Deamidated)QILQTQLLSR
450	target	167	13689	16948	518.639	3	1.2	1.4919	DAGAAVLTGVAAAVVLR
451	decoy	168	20315	17507	585.007	3	1.6	1.4912	AMVLALPKSPGDTLALR
452	target	168	11216	11116	424.734	2	-1.7	1.4910	LGDGFALR
453	decoy	169	9774	21788	630.844	2	1.3	1.4908	SIESVSLQELR
454	decoy	170	4637	16345	464.250	2	2.9	1.4905	GPAIDGQ(Deamidated)LR
455	decoy	171	13919	6223	371.235	2	0.4	1.4897	ILVSPGR
456	decoy	172	2880	14736	752.390	2	1.1	1.4896	AFPHGYLGQLASSR
457	target	172	496	12241	528.315	2	-9.5	1.4894	VRAILAADAR
458	target	172	12996	3999	475.739	2	0.8	1.4885	DAAAGFGVSR
459	decoy	173	6027	20596	1119.061	2	-1.3	1.4876	LTPRTGSHGSVHGGPAVYGGSSR
460	target	173	15173	15645	437.256	3	4.0	1.4875	PPPTTGSLSALLR
461	target	173	7713	8251	689.359	2	7.3	1.4864	LAFQVSEEEVAR
462	target	173	1672	20609	561.990	3	1.9	1.4863	LVQ(Deamidated)LPTELTIEIASR
463	decoy	174	2091	16686	514.961	3	2.0	1.4862	TGVGYSAIVVIPGGPR
464	target	174	18830	7205	495.936	3	1.7	1.4857	AGEVQAKVEEVQAK
465	target	174	64	12705	442.602	3	9.2	1.4857	LLLEQLAGEALR
466	decoy	175	3385	12913	607.999	3	6.6	1.4851	LIAHSRNQGFAQTGPPK
467	target	175	1110	15661	795.412	2	7.1	1.4850	QELDLEAPQFTVSL
468	decoy	176	13287	10975	398.756	2	1.0	1.4836	LAPNIIR
469	decoy	177	5094	13745	566.621	3	-0.9	1.4822	VAHPIELDDFN(Deamidated)SALR
470	target	177	15188	21357	601.825	2	4.8	1.4814	SSNVLLDADLR
471	decoy	178	1383	17369	625.671	3	1.4	1.4812	MVMAIVIKEASPELESK
472	target	178	16684	15695	601.642	3	1.7	1.4810	LWDADGLPTFGN(Deamidated)LNLR
473	decoy	179	10629	22479	584.662	3	2.0	1.4807	DIGFLYLLTKGEGLGR
474	decoy	180	15352	12613	797.734	3	1.9	1.4807	AAVTTQLASLESAVGASICVNDDR
475	target	180	154	13247	784.398	2	1.6	1.4799	AEPEQVFPNAAPAAR
476	decoy	181	18706	21072	599.337	3	0.4	1.4795	LSDSFTVASGFVLLLAR
477	decoy	182	11597	23891	1064.864	3	0.6	1.4793	DAGGGPTFGVCSLRAQ(Deamidated)LSSATVLHYGESAALR
478	decoy	183	17201	21916	1032.022	2	-1.6	1.4788	AATSEPALHAEDVSELVPAR
479	decoy	184	13328	22136	1074.047	2	1.9	1.4787	TQLDEVVLNMASEMINLAR
480	target	184	17424	21855	785.430	2	-4.8	1.4786	NVDPAITTNLKDIR
481	decoy	185	4818	19836	455.790	2	0.2	1.4784	LPIN(Deamidated)IALR
482	target	185	5355	15259	478.300	2	-0.4	1.4774	LVLLSASPR
483	target	185	13333	14880	652.867	2	4.0	1.4774	AYSPIAQGVLTGK
484	target	185	609	10757	414.751	2	0.7	1.4773	GIEGLLAR
485	target	185	12440	3508	387.210	3	4.0	1.4766	LSWIEAGDIR
486	decoy	186	3543	10213	429.253	3	2.6	1.4764	SLSLLARCGPLR
487	target	186	17768	20521	839.432	2	7.8	1.4763	LNLVGYLVGN(Deamidated)AGTDDR
488	target	186	13014	21600	518.291	3	5.8	1.4763	IPLYQ(Deamidated)HIANLAGNK
489	target	186	9543	17112	969.482	2	-5.9	1.4762	ASNGSSWAYRRQSAAAVR
490	decoy	187	963	23959	1263.891	4	1.2	1.4755	TVLGLQ(Deamidated)AIDSQFLVFDRVYQDPSSNNEAPVHEEDLVFVTRYALR
491	decoy	188	7702	22564	902.006	2	1.6	1.4748	LGSYRVPAIVSLSSEPK
492	decoy	189	1251	20481	857.977	2	-1.6	1.4744	EIGTLIYGLSLATHAR
493	target	189	18262	11630	354.550	3	-0.0	1.4732	IANIKEFVK
494	decoy	190	9889	10663	524.794	2	1.4	1.4728	LVFASN(Deamidated)ALGR
495	target	190	11089	14649	519.274	3	-0.9	1.4722	VAVDAAGAGAGAEDLLR
496	target	190	4650	14940	377.253	2	-0.6	1.4711	ALPALLR
497	target	190	3008	21626	587.348	2	4.4	1.4708	DLSLGLSLSLR
498	decoy	191	11630	9816	705.351	2	3.2	1.4707	TLYGVEDADASLR
499	decoy	192	1878	6763	536.294	2	0.4	1.4703	IPASGTEAGIR
500	decoy	193	15325	13553	1170.039	2	1.2	1.4703	GDAGPNDDIHSCTINVAGAQDLR
501	decoy	194	15432	5960	380.222	2	0.5	1.4694	AITGELR
502	decoy	195	15447	9915	579.297	2	-4.3	1.4694	GLNDGEVGLQR
503	decoy	196	12982	5722	444.761	2	-0.9	1.4684	TILADISR
504	decoy	197	10192	7308	629.823	2	0.3	1.4684	LGAGSPSASDQIR
505	decoy	198	8035	18161	834.470	2	4.5	1.4681	SLLGLQLPCVNGLANR
506	target	198	12095	21992	633.992	3	2.8	1.4676	QPLSVELNDGAYAAAPQR
507	target	198	1176	18148	646.656	3	-7.7	1.4668	ASNGSSWAYRRQSAAAVR
508	decoy	199	6839	22409	1160.120	2	0.7	1.4664	ALEKQDYAASLVNSVTLNNLR
509	decoy	200	4990	9074	535.792	2	2.1	1.4658	VLGFGNNPPR
510	target	200	19165	3198	367.541	3	2.7	1.4635	ADAVATLAAAAR
511	target	200	7136	7228	386.538	3	6.2	1.4631	N(Deamidated)QNGAIAEAIR
512	decoy	201	10560	21406	585.367	2	1.4	1.4618	AVSDVLLLLAR
513	target	201	9120	3907	659.344	2	0.7	1.4607	ALDPGLVYDAGAR
514	target	201	4365	21837	640.404	2	2.0	1.4602	GLALVIPAVQSLV
515	decoy	202	2593	17778	485.309	2	1.9	1.4601	ILVAVAANAK
516	decoy	203	16141	2921	316.516	3	4.1	1.4599	LAEAGAFLR
517	target	203	4499	23878	987.044	2	-1.9	1.4591	LLGSSLELMAQASDLRLR
518	decoy	204	14609	16667	541.977	3	-2.6	1.4583	QLRVSELYYLALR
519	decoy	205	17132	12318	551.316	2	-0.7	1.4578	AATITVVEAAR
520	target	205	7926	13997	565.314	2	-0.1	1.4577	LASDGVDAILR
521	target	205	13294	2256	399.861	3	-2.9	1.4576	DRDHDRDIR
522	target	205	17748	17389	738.035	3	-2.7	1.4567	FISTTSQ(Deamidated)QQGSWMVLIDAAK
523	decoy	206	18122	21545	996.155	3	-4.4	1.4565	SVEVDTMLASSCN(Deamidated)SAVSAAKPNFFLIQR
524	decoy	207	11165	5964	368.872	3	1.8	1.4564	SSALASTQALR
525	decoy	208	7041	17772	945.458	2	1.6	1.4559	EILTFSCLEEHDVAQR
526	decoy	209	3588	5882	723.864	2	-1.4	1.4557	Q(Deamidated)LASYGPPELGASR
527	target	209	19983	6323	588.786	2	-1.8	1.4556	MILQEASGGDR
528	target	209	362	3419	415.877	3	-6.6	1.4549	GIQMAVGLDDAR
529	target	209	7496	5528	531.283	2	9.3	1.4541	AVRPDYGAGR
530	decoy	210	11275	10163	370.245	2	0.7	1.4541	ILPAGLR
531	target	210	14536	21296	839.433	2	9.0	1.4540	LNLVGYLVGN(Deamidated)AGTDDR
532	target	210	6804	12707	395.237	3	5.6	1.4538	AVTAASAARPLR
533	decoy	211	9316	8795	396.899	3	5.1	1.4538	VTAVSCVAGIIR
534	target	211	12190	5494	387.230	2	0.8	1.4537	LVSEVAR
535	target	211	18248	11046	491.296	2	0.9	1.4535	LAGPQLVQR
536	decoy	212	12224	20319	820.926	2	-12.0	1.4529	CMLELETLSLFLTK
537	target	212	20143	12561	479.600	3	5.0	1.4527	LPPAVCAAPRSGAAR
538	target	212	12839	14848	609.325	2	2.7	1.4527	FLLPAMWDPK
539	target	212	2604	5602	515.781	2	1.2	1.4521	VTQALVDER
540	target	212	8407	5189	410.564	3	4.0	1.4517	LADEVLDVISR
541	target	212	14985	8424	410.719	2	-0.0	1.4515	VGIN(Deamidated)GFGR	>tr|A0A3L6PH99|A0A3L6PH99_PANMI Glyceraldehyde-3-p
542	target	212	13412	2931	472.251	2	-0.8	1.4512	SSAAAAAAPAR
543	decoy	213	5889	19801	408.260	2	-0.7	1.4511	LFPLGLR
544	decoy	214	752	21905	842.436	3	1.2	1.4505	IDIPDVLIWAATIPGYWEPCPR
545	decoy	215	3715	7581	459.581	3	6.9	1.4504	AAIETGSTMNLLR
546	target	215	7763	13942	486.772	2	1.0	1.4502	VIDLDELR
547	decoy	216	9227	5275	343.222	2	0.4	1.4489	VGAVALR
548	decoy	217	19266	13089	703.843	2	1.2	1.4480	LEDPWLEFMAR
549	decoy	218	16534	5166	583.292	2	6.8	1.4480	TLEATEATSSR
550	target	218	8013	20717	707.886	2	0.5	1.4472	NISSGGLSVPGIASR
551	decoy	219	11338	20764	511.957	3	1.9	1.4470	LSADVIHWPNILR
552	decoy	220	12748	21129	654.342	3	12.4	1.4464	ELEFEFFFVCAPTLIR
553	target	220	3089	6457	659.380	2	-0.3	1.4459	ILYNISPLASAR
554	decoy	221	7755	23149	498.316	2	0.2	1.4457	GEVLVLLPR
555	decoy	222	7103	13724	571.968	3	-8.1	1.4450	VVSEDENGLLEGLLAR
556	target	222	9806	2995	523.271	2	8.2	1.4449	EIRDDELR
557	target	222	16606	3943	397.722	2	-6.2	1.4440	VGGGIYTK
558	target	222	3924	3504	469.904	3	0.1	1.4437	VSNELGAGQ(Deamidated)PHAAR
559	target	222	20421	11749	580.321	2	1.8	1.4434	ASSELLDAVVR
560	target	222	10238	6475	351.205	3	-1.4	1.4432	LRPDGPAVAR
561	decoy	223	8778	4908	481.252	2	2.8	1.4429	AEGEVLSTR
562	target	223	20291	5059	694.869	2	7.0	1.4417	AVLEALDSAVAACR
563	target	223	8156	9498	450.268	2	-1.3	1.4413	LLEAQGLR
564	decoy	224	5124	13771	378.238	2	3.5	1.4413	GLPDIIK
565	decoy	225	13699	18958	778.408	3	4.8	1.4409	VLNTLNEGGLSIDATVVAFEDR
566	target	225	13933	7415	568.292	2	2.0	1.4408	LEYNAEIGAR
567	target	225	13042	15406	447.935	3	3.2	1.4400	AVTSVGQLNAILR
568	decoy	226	5320	20685	491.326	2	0.1	1.4383	ILIAPSLVR
569	target	226	1999	18560	565.328	2	-7.5	1.4376	ALSLLSLAADR
570	decoy	227	14414	18089	623.346	2	2.1	1.4368	IFVFPCPPGIR
571	decoy	228	1231	8279	719.358	2	-0.8	1.4363	RLMFAAAAEMGNR
572	target	228	13392	8819	842.383	2	-3.0	1.4362	EALDLDFAAASSSCGAR
573	target	228	14831	7983	365.235	2	1.2	1.4359	TLIGVAR
574	target	228	2750	7231	528.824	2	0.5	1.4355	LLLAASELAR
575	decoy	229	15799	4132	781.872	2	1.9	1.4346	SVQSVEQFPDDPSK
576	decoy	230	6429	10859	396.556	3	4.3	1.4337	VGSTGVRQVER
577	target	230	11082	17805	514.311	2	0.5	1.4329	LIVEVVEAR
578	decoy	231	16797	13605	654.996	3	2.1	1.4316	LGKFAEVDGQAEVGNAMAR
579	decoy	232	19593	2515	452.232	3	4.8	1.4311	GALGAAYFKDDAR
580	decoy	233	3052	16642	736.389	2	-2.8	1.4308	IAQEEAAVIGTGANK
581	target	233	19697	11973	614.833	2	4.1	1.4305	LGRWDGGVAAAR
582	decoy	234	6798	5961	350.229	2	0.5	1.4302	LVAGIAR
583	target	234	9142	12258	417.727	2	1.0	1.4291	IGIN(Deamidated)GFGR	>tr|A0A3L6PK83|A0A3L6PK83_PANMI Glyceraldehyde-3-p
584	target	234	607	23169	790.902	2	5.1	1.4289	FLEACAANPFVVGSR
585	decoy	235	2478	23004	512.271	3	5.1	1.4289	GTAAIETGSTMNLLR
586	target	235	13885	5555	647.839	2	5.0	1.4285	TTVAQLIYN(Deamidated)DR
587	target	235	14348	12647	628.354	2	0.1	1.4272	VLADAAVVNLDR
588	target	235	14126	22713	579.331	2	1.1	1.4271	VEEVVATALAR
589	decoy	236	1955	21917	816.462	2	2.8	1.4262	LTQLAPGVLNSLSYR
590	decoy	237	18841	17249	608.824	2	6.7	1.4260	APLNN(Deamidated)PISFSR
591	decoy	238	19111	8845	386.259	2	1.6	1.4258	VILTVAR
592	decoy	239	12299	13007	527.276	3	4.5	1.4257	SPAASDPSAEKPAPVR
593	target	239	11637	21314	756.414	2	2.1	1.4256	LPGVAPSASASAASAVR
594	target	239	15564	3362	468.236	3	0.3	1.4254	VVNAPAAGCCTVAAR
595	target	239	2187	17998	969.482	2	-6.5	1.4252	ASNGSSWAYRRQSAAAVR
596	target	239	12682	15996	476.940	3	4.7	1.4249	VELLDMGVRVAAR
597	decoy	240	16153	5934	495.267	2	1.4	1.4237	LN(Deamidated)ISDSALR
598	target	240	10524	15307	1009.514	2	-0.8	1.4236	DLLTDLSFHVPTSNAQFI
599	decoy	241	20369	8865	350.229	2	0.1	1.4236	LAVGALR
600	decoy	242	4209	4353	441.917	3	-3.6	1.4233	LLSQVNYFAIR
601	target	242	6890	17209	572.341	2	-8.7	1.4232	SLGRLLDITR
602	target	242	9983	9473	417.727	2	-1.0	1.4232	VAIN(Deamidated)GFGR	>tr|A0A3L6PWK9|A0A3L6PWK9_PANMI Glyceraldehyde-3-p
603	decoy	243	1710	4384	507.763	2	-2.0	1.4231	VLGPAGSQ(Deamidated)ER
604	decoy	244	17451	23894	737.706	3	-3.2	1.4230	DSFCQIALYDNIALQLDLR
605	decoy	245	5058	20122	686.342	3	-3.8	1.4220	QPIPLFEEVLNDESEAAR
606	target	245	15021	16625	798.957	2	0.1	1.4215	LASSVQQLLASPNLR
607	decoy	246	8275	7813	465.274	2	-0.2	1.4213	LGTEALVAR
608	decoy	247	16946	22909	1015.524	2	-2.3	1.4209	LLTPNSAGPAPRDYPGTFR
609	decoy	248	16041	3834	500.284	2	2.8	1.4206	NLILNGEAR
610	target	248	6352	4320	495.249	2	11.9	1.4204	VEDALDEAK
611	decoy	249	8832	4793	435.762	2	0.3	1.4200	GIGGGQIIR
612	decoy	250	11083	7764	388.552	3	0.3	1.4200	ITAAYAGDLIR
613	decoy	251	2566	15613	462.278	3	2.3	1.4193	ALLVSQLQSGVAAK
614	decoy	252	15080	19944	581.321	3	3.7	1.4191	CFSVRASPPDAILIPR
615	decoy	253	6074	6668	372.224	2	0.2	1.4186	VADVALR
616	target	253	6145	17803	969.482	2	-6.3	1.4185	ASNGSSWAYRRQSAAAVR
617	decoy	254	20284	12023	454.258	3	6.9	1.4185	VVVSICGLETVNK
618	target	254	10031	22565	573.830	2	-8.9	1.4172	ILSAGGFVVAGR
619	decoy	255	15403	14592	696.859	2	-0.5	1.4169	SSGYGPVLSIEGAR
620	target	255	10392	10614	651.321	2	-7.1	1.4169	NLNAEASAADVAR
621	target	255	18022	20594	995.468	3	1.7	1.4169	IFHAGTAFDTDGN(Deamidated)FERLEDACLGSLQR
622	target	255	15965	14217	764.406	2	1.6	1.4168	LAAGEALGNLAIENTA
623	decoy	256	5973	15054	820.952	2	0.0	1.4165	SLSHGVSSVDTLIGIR
624	target	256	13776	7847	581.325	3	4.1	1.4163	AAAHLLCPAPAASPAKPR
625	decoy	257	13306	21556	845.448	2	2.2	1.4162	TLETEMLRDVVLDR
626	decoy	258	516	4651	531.286	2	5.5	1.4158	VVSDITANSR
627	decoy	259	18767	17692	471.940	3	0.7	1.4154	LGPTARTALGSIEK
628	target	259	19014	16889	969.482	2	-6.4	1.4153	ASNGSSWAYRRQSAAAVR
629	decoy	260	9290	12812	797.735	3	3.0	1.4151	AAVTTQLASLESAVGASICVNDDR
630	decoy	261	17931	10463	388.552	3	0.2	1.4132	ITAAYAGDLIR
631	decoy	262	3817	8739	576.785	2	-2.2	1.4130	GQLAYASTGER
632	decoy	263	2245	16547	652.326	3	6.1	1.4121	EYGGELYDLGRPDKNTK
633	target	263	11820	18382	447.933	3	0.3	1.4118	AVTSVGQLNAILR
634	decoy	264	3407	17796	737.708	3	-1.1	1.4109	DSFCQIALYDNIALQLDLR
635	decoy	265	14334	7351	472.776	2	2.9	1.4104	SIVDLEIR
636	decoy	266	4337	10701	481.928	3	-7.1	1.4097	GAALSAGLDLSEALR
637	decoy	267	6008	12185	449.249	3	-12.7	1.4090	VLASLMSEGLGLR
638	target	267	17646	16588	637.844	2	3.0	1.4085	ESVIDAAIMGLR
639	decoy	268	11241	9462	394.256	2	1.5	1.4085	LTLTALR
640	target	268	7711	22811	633.993	3	4.4	1.4080	QPLSVELNDGAYAAAPQR
641	target	268	13830	20931	582.297	2	6.0	1.4078	SVDSSAVEELK
642	target	268	7659	7034	393.740	2	-0.3	1.4069	IAEAIAAK
643	target	268	2026	4444	329.206	2	-0.2	1.4068	AVAAVAR
644	decoy	269	8515	15944	700.377	2	7.1	1.4066	VLEPCQVVSVGNR
645	target	269	10810	16271	471.293	2	1.1	1.4065	LVLATTPAR
646	decoy	270	12413	15164	875.950	2	1.8	1.4060	FVPNSARSSLCLNTNK
647	target	270	955	12684	466.254	2	5.0	1.4059	GSATGAALGAR
648	target	270	11472	3590	438.743	2	1.1	1.4058	VSSVVNSGK
649	target	270	5186	5658	310.531	3	1.0	1.4057	SLLGLAVTR
650	decoy	271	12116	17397	921.443	3	-5.3	1.4051	GSETHTALESMPALAEPLDSPLENPR
651	target	271	5869	21346	827.419	2	1.4	1.4048	LPAVSTTTSSSSATTSR
652	decoy	272	16369	22468	442.783	2	1.6	1.4048	IDLALAIR
653	target	272	424	22361	620.667	3	0.9	1.4048	LLAF(O)EAAGAAVVGADEIAR
654	decoy	273	12421	23234	658.340	3	-1.5	1.4047	EDLFITPRNSVEAPTQR
655	target	273	14387	20124	449.935	3	2.2	1.4044	DKSLAIALLFEK
656	decoy	274	18846	4987	516.936	3	-0.3	1.4029	LSEHHDAMILQVR
657	decoy	275	14827	2444	439.573	3	2.8	1.4027	RSPWRTMQVR
658	decoy	276	3415	22562	840.771	3	-0.6	1.4024	QFETAGLRQKGADKVQVAQ(Deamidated)MSAR
659	target	276	969	15867	985.001	2	3.5	1.4021	ATLTGSRHEDWLAGADLR
660	decoy	277	7632	7540	544.291	2	0.8	1.4012	LDAGAAATEIR
661	decoy	278	11123	20791	565.322	2	13.9	1.4009	SAAQ(Deamidated)ADAIILR
662	decoy	279	16513	8756	623.828	2	2.6	1.4008	ILAEKEGCEVR
663	decoy	280	7300	8937	629.831	2	1.4	1.4007	LARVGNDGFAAAP
664	decoy	281	16805	10042	466.264	2	0.2	1.4005	LNSLELSR
665	decoy	282	3837	20788	459.793	2	1.2	1.3998	LLVLSAFR
666	target	282	4151	18757	527.830	2	-8.4	1.3991	SVLAVLPSLR
667	target	282	13382	20886	558.315	2	14.9	1.3990	ALALAGESDLR
668	decoy	283	2951	11941	643.843	2	-5.3	1.3988	VILSHNYSTPR
669	target	283	6526	11079	660.369	2	2.3	1.3985	ALVTSSTDRTIR
670	target	283	20102	14233	434.766	2	0.6	1.3984	VVDVALPR
671	target	283	14099	17601	955.447	3	-6.5	1.3983	LVSMAMDMAAVMNGCFLSANMFAGLLR
672	target	283	3600	10287	379.232	2	-0.2	1.3982	AVADIIR
673	target	283	18685	1843	439.293	2	-21.5	1.3974	LLLHLLR
674	target	283	1260	22481	827.959	2	5.5	1.3967	STGVALPEDALAEILR
675	decoy	284	9201	11719	521.307	2	0.7	1.3963	LIAPVGSSAAR
676	decoy	285	10470	18288	550.310	2	1.1	1.3950	EGTPSVGLLAR
677	decoy	286	4377	2622	449.229	3	2.4	1.3949	LLMHDAYAQGAR
678	target	286	725	16137	808.434	2	-3.1	1.3931	LSEVNVLTGTQGEIR
679	decoy	287	9860	18118	494.308	2	0.8	1.3930	ILSLTAELK
680	target	287	12149	6368	343.221	2	-0.1	1.3926	AIAAALR
681	decoy	288	4370	5542	357.729	2	0.5	1.3924	AGGVLAVK
682	target	288	14712	16792	599.347	2	2.3	1.3924	TLAEAIAVANPK
683	target	288	7955	22676	308.196	2	4.7	1.3921	KSVPGK
684	target	288	6683	15081	636.343	2	6.4	1.3921	AEVSALAAGAGAAGR
685	target	288	8576	9152	451.259	2	-0.2	1.3917	LGGEVALSR
686	decoy	289	13406	7515	669.837	2	-0.8	1.3914	SSAALATMASVSSR
687	decoy	290	13620	6719	438.738	2	0.7	1.3910	GSLTELEK
688	decoy	291	17777	14621	704.850	2	2.5	1.3908	EEISANMFLAQR
689	target	291	8075	11452	523.628	3	2.5	1.3904	LLDQ(Deamidated)LAQIEAGGLAR
690	target	291	11562	20254	892.439	2	-8.1	1.3903	MVARFNMHHTVGDIR
691	decoy	292	4802	5023	473.254	2	7.1	1.3902	LVGVNGCQR
692	decoy	293	7173	3183	482.579	3	2.4	1.3899	IADAETFLCHGIR
693	decoy	294	4165	21550	647.025	3	3.7	1.3899	AGRGKTPASMPSPISAAALR
694	decoy	295	354	16050	493.797	2	4.3	1.3898	LAMLAAQIR
695	target	295	5358	11740	443.280	2	0.3	1.3894	VNVTLIAR
696	decoy	296	4113	13384	752.386	2	-3.3	1.3890	AFPHGYLGQLASSR
697	target	296	15544	9734	451.259	2	0.6	1.3889	NLASLN(Deamidated)LR
698	target	296	11426	4918	387.211	2	-0.7	1.3886	EAVEAVR
699	decoy	297	1058	19996	480.301	2	3.0	1.3880	LALPASLFK
700	decoy	298	7319	19253	863.932	2	8.6	1.3877	TIDISGMAFNNTLSSR
701	decoy	299	15164	12948	653.326	2	0.3	1.3857	AGEALFDQDALR
702	target	299	15105	12269	433.926	3	-0.1	1.3857	LLPSSLAASTAIR
703	decoy	300	15483	14018	464.586	3	3.2	1.3855	VASPVVGGHNLDAR
704	decoy	301	12578	9480	386.240	2	-0.1	1.3849	AALDLLR
705	decoy	302	17597	21321	776.953	2	3.0	1.3848	VLLIAITPEEDLAR
706	target	302	19778	22204	513.305	2	3.1	1.3844	N(Deamidated)LALELVPR
707	decoy	303	11304	22455	746.920	2	3.3	1.3841	VALFGLNVGAVYNR
708	decoy	304	8571	6053	465.275	2	0.3	1.3840	ILSADAALR
709	decoy	305	19123	17573	555.848	2	0.7	1.3836	IIVLETPIGR
710	decoy	306	12322	3167	421.214	3	-6.6	1.3829	ALGYPNCPALSR
711	target	306	111	19878	665.678	3	-4.1	1.3827	SLACVGNPEPLVARPAACAR
712	decoy	307	14672	22674	739.747	3	-0.8	1.3825	AMVKLEMVARMLEIKEAVR
713	target	307	14761	10904	386.240	2	-0.4	1.3825	ALDLALR
714	decoy	308	16229	9709	373.233	2	1.6	1.3817	SAVSLLR
715	decoy	309	17992	18119	668.879	2	2.2	1.3805	LIRDAGHIAWGK
716	decoy	310	2385	20394	619.877	2	0.4	1.3802	LLLGAADPLLSR
717	decoy	311	7477	13819	840.483	2	-0.1	1.3800	IILLSAISMFSCLIR
718	decoy	312	3700	3831	382.531	3	-0.4	1.3800	IN(Deamidated)AN(Deamidated)LSGDLAR
719	target	312	18335	7872	393.248	2	0.2	1.3798	VVEVALR
720	target	312	12539	5974	319.866	3	-0.4	1.3797	ITGEILRR
721	decoy	313	8184	5867	482.912	3	-1.3	1.3797	Q(Deamidated)LASYGPPELGASR
722	decoy	314	6977	12916	442.290	2	0.6	1.3793	ILIIAANR
723	decoy	315	14541	10703	460.563	3	9.7	1.3789	DPQYTMTTPGLR
724	target	315	16959	9155	501.765	2	2.1	1.3787	NLN(Deamidated)ESVVAR
725	decoy	316	14772	23637	985.822	3	2.5	1.3787	AVSVASQ(Deamidated)Q(Deamidated)SSPPSGFIEVSFVFPMIEGR
726	decoy	317	7071	16448	526.828	2	1.6	1.3778	LGVPIEAVVR
727	decoy	318	20244	7664	428.748	2	1.0	1.3775	AEPLSLAR
728	decoy	319	7902	14817	569.289	2	1.1	1.3770	DGAGTPFLGFR
729	target	319	19340	4310	393.228	3	-9.0	1.3770	ALHAAAVAAGVAR
730	decoy	320	20128	2605	543.953	3	7.1	1.3768	ALPFDADAFYMKLK
731	target	320	14097	14905	775.895	2	2.6	1.3767	SLGAQSLRCMDLTR
732	decoy	321	1241	12336	567.310	3	0.8	1.3766	VLDFSPGRGAPSDILR
733	decoy	322	12285	14819	574.327	2	-0.8	1.3765	IATGQVGGFGLK
734	decoy	323	19508	22935	711.369	3	0.7	1.3759	QVLADN(Deamidated)GIFYLTPGVAEGAPV
735	target	323	19283	6428	379.232	2	-0.5	1.3755	AVEVALR
736	decoy	324	11075	18487	707.688	3	-3.0	1.3749	DLFEGSTGGAPKTNSLATAQR
737	decoy	325	11570	11098	401.737	2	0.9	1.3748	GLSGLN(Deamidated)IK
738	target	325	5456	3949	360.510	3	2.3	1.3746	FIEDERN(Deamidated)R
739	decoy	326	3017	4653	387.210	3	0.1	1.3745	LELCGQLDLR
740	target	326	2053	21700	830.424	2	4.5	1.3744	LGEGGIDGDISFNLPR
741	decoy	327	4168	6829	378.528	3	7.0	1.3738	EVACSAVDALR
742	decoy	328	254	17141	760.886	2	4.1	1.3731	VVDDFVN(Deamidated)DLASGIR
743	target	328	15485	15561	763.404	2	2.9	1.3726	LASTLQ(Deamidated)LSSSGHAPR
744	target	328	7351	5502	362.759	2	4.5	1.3720	LLPLLR
745	decoy	329	4581	9146	494.259	2	1.1	1.3718	LEPSADLSR
746	decoy	330	10205	3904	516.272	2	0.9	1.3716	IADEASGGIAK
747	decoy	331	2892	23143	756.727	3	5.0	1.3716	TFYTFAPDHGPSHLPQLAIR
748	decoy	332	11206	11132	385.749	2	2.6	1.3710	GIGAAILR
749	decoy	333	7455	18981	859.451	2	-1.4	1.3709	ELDQEVVSTVATTVAR
750	target	333	4612	18957	556.981	3	-3.7	1.3709	IPSMPVSAETALAIIR
751	target	333	774	19282	455.790	2	0.3	1.3707	LLDLPALR
752	decoy	334	10568	9800	671.355	2	1.9	1.3707	DVEIIN(Deamidated)GVAPASR
753	target	334	17615	13623	454.267	2	1.2	1.3704	NLLSVAYK
754	target	334	3355	22673	737.904	2	0.5	1.3696	Q(Deamidated)SLVATTLELEAAK
755	decoy	335	15007	16148	636.843	2	-9.2	1.3688	GVLTGGNSIEAVR
756	target	335	8993	12240	642.850	2	1.8	1.3680	SLVISDTGHSLR
757	target	335	4393	18863	436.782	2	-0.5	1.3677	LSLSLLAR
758	decoy	336	5492	21739	542.823	2	1.9	1.3671	LPSSVELLAR
759	target	336	9917	14180	486.921	3	3.1	1.3670	Q(Deamidated)TASDDPAIISALR
760	target	336	3066	13008	666.847	2	0.1	1.3669	AASVSASAIASGGGAR
761	decoy	337	1123	16682	565.665	3	10.7	1.3668	LAVWYIIGSSVFALR
762	decoy	338	12588	4650	439.240	2	11.0	1.3658	N(Deamidated)LSSAASVK
763	target	338	10711	10150	621.348	2	3.3	1.3655	ALAAAPQ(Deamidated)SVSVAR
764	target	338	2176	14319	579.810	2	0.9	1.3649	LIQASADGDLR
765	decoy	339	3028	21080	850.951	2	5.7	1.3649	LLSETPSGLAEEWLR
766	target	339	7045	21205	848.968	2	1.4	1.3648	ILPDPDPFSLNTVLR
767	decoy	340	14219	22537	652.677	3	3.1	1.3647	VIIDWFPVEDVSSQPPK
768	decoy	341	16584	5794	544.803	2	3.6	1.3646	TLAETLSPTR
769	target	341	17782	5485	547.273	3	5.3	1.3645	VYIGNLPYDVDSER
770	decoy	342	12228	23281	864.110	3	3.2	1.3644	SALESAAEVALLTPMIEFEANLDR
771	decoy	343	18298	16305	632.665	3	-2.6	1.3643	LGDVVEIHADPFSVELR
772	target	343	14092	21746	669.025	3	3.4	1.3640	TELALGLLGCGIGGDQGFRK
773	decoy	344	6973	15373	560.985	3	7.4	1.3636	LAVGAPINLASGEEALR
774	decoy	345	5312	17338	717.831	2	0.6	1.3633	IGDAMDAEASGELR
775	target	345	10594	7952	452.266	3	2.1	1.3631	LADAAVDRLAALR
776	target	345	11827	6854	513.784	2	2.3	1.3628	VLAIDPDGAR
777	decoy	346	10680	8877	412.219	2	-0.2	1.3626	TFTEGIR
778	decoy	347	3225	11968	515.781	2	1.8	1.3616	Q(Deamidated)SLAAALAER
779	decoy	348	14575	5816	425.575	3	-0.6	1.3615	LLGLIAGDFEAR
780	decoy	349	14815	11617	357.237	2	0.2	1.3613	LALAIGR
781	target	349	16756	12158	685.395	2	1.6	1.3610	GAILDAADARLVGK
782	decoy	350	12050	17239	451.274	3	-0.7	1.3604	GPEWLVILGVLR
783	target	350	17524	15221	465.286	2	-1.6	1.3603	SVAVAEIIK
784	decoy	351	3068	13393	674.861	2	1.2	1.3602	VVSEVTMTVN(Deamidated)LR
785	target	351	6462	4511	393.727	2	0.2	1.3601	LNAALER
786	target	351	71	12268	399.248	2	-0.0	1.3593	LPDAILR
787	decoy	352	10697	17159	781.903	2	4.8	1.3593	VLSGRDVGSFADPSR
788	target	352	7883	11561	438.751	2	1.6	1.3590	VFDAVAVR
789	target	352	17394	21355	667.699	3	12.8	1.3581	AVLRPLPWPECPPMAAPR
790	target	352	9869	17770	428.939	3	9.9	1.3579	LLQ(Deamidated)AKSIEILR
791	target	352	1882	16514	485.293	3	2.7	1.3578	LINRQAAALSQLR
792	target	352	19566	7389	515.291	2	6.7	1.3572	TAIAEGLAQR	>tr|A0A3L6SEW3|A0A3L6SEW3_PANMI Chaperone protein
793	target	352	2936	12632	673.353	2	2.3	1.3569	ALDATDLPSTSVR
794	target	352	16263	5429	365.216	2	0.1	1.3561	LAGLEAR
795	decoy	353	703	20503	974.826	3	1.5	1.3556	LLSNDQPDALTDVSAGPPRAPDFLGAER
796	target	353	7884	14558	664.374	2	-5.4	1.3555	LLAPDPQALHPR
797	decoy	354	10079	19383	581.320	3	2.5	1.3553	CFSVRASPPDAILIPR
798	target	354	17152	21610	530.284	3	0.0	1.3553	MILGSAQ(Deamidated)GAVDSLLGR
799	decoy	355	13802	20225	715.869	2	2.5	1.3552	GFKAPESEPEAIR
800	decoy	356	9340	4836	351.201	2	0.5	1.3547	AGVEAVR
801	target	356	16430	17921	630.332	3	-2.7	1.3547	QAVANAFANDSSIAAGLIR
802	target	356	10696	23137	988.529	2	2.6	1.3546	LHPDGDGAEELLLVQLTR
803	target	356	17791	23798	645.714	3	11.3	1.3545	LLPAAAPAAPALAPAAAAAPAAP
804	target	356	4513	10604	417.727	2	0.7	1.3543	VAIN(Deamidated)GFGR	>tr|A0A3L6PWK9|A0A3L6PWK9_PANMI Glyceraldehyde-3-p
805	target	356	13135	16065	556.303	3	8.3	1.3541	YGLASSLTSPPAFLSR
806	decoy	357	11584	7078	740.355	2	-0.9	1.3541	DLRGTAADSCLMAR
807	target	357	12919	2645	303.185	4	0.5	1.3540	VAAIDRRPGVR
808	decoy	358	11055	16513	570.001	3	5.3	1.3539	FILVPTPANAGELPLR
809	decoy	359	3775	6442	365.217	2	0.9	1.3539	LDAAAIR
810	decoy	360	7017	20848	901.455	2	-5.1	1.3537	LLAAEAIRCEVDGDQAK
811	decoy	361	10773	7625	379.232	2	0.7	1.3536	VGDVLVR
812	decoy	362	6011	3542	425.221	3	-1.3	1.3535	AIEDEGGSALRR
813	decoy	363	7681	14742	448.782	2	1.3	1.3535	LLQ(Deamidated)VPIGR
814	target	363	15808	13110	577.973	3	2.0	1.3531	LLDDAHDLVVTLHDR
815	target	363	7823	18128	1106.057	2	1.1	1.3531	DLGGLGIHN(Deamidated)LEVMGWALQMR
816	decoy	364	17696	23296	616.356	2	-0.1	1.3528	SLLPVASFEIR
817	target	364	3785	14638	580.981	3	3.4	1.3527	LAQIDAANRDRDRAR
818	target	364	7602	11402	364.245	2	-0.0	1.3524	ALAALLR
819	target	364	1413	13178	371.253	2	0.2	1.3523	LVAGILR
820	decoy	365	305	18199	657.876	2	5.1	1.3514	LQLDLTQSLQR
821	decoy	366	6040	22473	868.513	2	0.6	1.3507	LARDNKPQGALVVLNK
822	target	366	4867	13216	584.855	2	-1.0	1.3505	AKLAQLTPAGAK
823	decoy	367	2786	6637	357.717	2	0.4	1.3504	LNAGIAR
824	decoy	368	15139	11901	730.357	2	3.0	1.3500	DTAQEATETPGLAR
825	decoy	369	19710	22327	735.076	3	2.2	1.3498	LQAKEADKLQ(Deamidated)DNKSVFLVR
826	target	369	18721	18074	751.893	2	12.5	1.3495	LAALSHHEQFHGR
827	target	369	19812	9220	324.206	3	-1.8	1.3494	AIAADILKR
828	decoy	370	15140	6950	680.862	2	-3.2	1.3492	TILAPPSYASGQR
829	decoy	371	10603	13757	457.278	2	1.9	1.3490	LGLNLLDR
830	decoy	372	17604	9568	382.552	3	8.7	1.3489	ASAAIPAEFLR
831	decoy	373	17489	20845	500.606	3	1.8	1.3488	IEPQWLPYVAQR
832	target	373	6974	23831	628.891	2	2.1	1.3486	LSPPIIPVPPAR
833	target	373	13001	7326	647.819	2	1.0	1.3485	AEFAHHDAAVAR
834	decoy	374	3357	7989	630.342	2	2.5	1.3484	ASFVPLNGDLAR
835	decoy	375	9613	16210	863.456	2	7.2	1.3484	AAAPPPPPPPETASGVNR
836	target	375	18164	21016	518.639	3	0.8	1.3479	DAGAAVLTGVAAAVVLR
837	target	375	15334	14537	382.227	2	1.8	1.3478	SIAFVAR
838	decoy	376	10108	21560	543.990	3	8.0	1.3475	DLGFSGRNLGLLVLR
839	target	376	3660	5250	605.808	2	7.5	1.3474	MTGAAAHAVEPR
840	decoy	377	10054	23407	736.907	2	-10.9	1.3463	AELSALAVKNFPGR
841	decoy	378	19325	14213	387.237	2	1.1	1.3458	LGALFPR
842	decoy	379	12166	21748	1059.544	2	-0.5	1.3458	LVDDQNTVGNDVAAGTLFIR
843	decoy	380	9513	16943	955.121	3	1.3	1.3456	EYGLGLPSYSMTN(Deamidated)VNAEYNEQAGKVK
844	target	380	19758	6543	521.288	2	0.5	1.3452	SAAPVGALAER
845	decoy	381	19341	16191	436.266	2	0.3	1.3445	IDIELLR
846	decoy	382	6997	8294	489.239	2	-12.3	1.3445	NCSKLQER
847	target	382	231	6592	410.238	3	-4.2	1.3442	ILELSAAWGIR
848	target	382	10173	23271	481.589	3	-5.9	1.3439	SNAVNQELVALER
849	target	382	15934	20711	433.795	2	0.8	1.3439	GLVVLPLR
850	decoy	383	11375	6629	719.856	2	3.5	1.3437	LLEFSEGGMKDGR
851	decoy	384	3590	13076	650.366	2	0.7	1.3434	LIGQIPMSWVR
852	decoy	385	6867	5713	439.723	2	2.3	1.3429	AFAQ(Deamidated)GVER
853	target	385	11799	6041	352.877	3	1.0	1.3428	LVRADVDLR
854	decoy	386	9259	18849	886.952	2	2.6	1.3428	VAGQWLETLEERGER
855	decoy	387	15337	14126	550.327	2	-0.3	1.3425	LAAVGEVALTR
856	decoy	388	8860	15170	725.366	2	1.8	1.3423	ALVDMIAFPVCDR
857	target	388	11042	11981	486.280	2	0.2	1.3422	LAVEVVDAR
858	target	388	11312	8372	414.750	2	-1.6	1.3420	LAVDAIAR
859	target	388	7434	3774	358.209	2	0.5	1.3418	LAGDAIR
860	decoy	389	10111	20543	709.013	3	4.0	1.3411	LLELHSDEVANTANEDAQR
861	decoy	390	9471	8988	498.607	3	1.7	1.3408	LAN(Deamidated)AGLGASLLYMAK
862	target	390	6221	3725	493.275	2	7.3	1.3407	AAAAAVRPCR
863	target	390	6287	16782	645.856	2	15.5	1.3402	DLALLWEGAFR
864	decoy	391	5149	4389	583.956	3	1.6	1.3397	QAVEGVESAQPHAAEAR
865	target	391	2592	10087	592.328	2	0.9	1.3393	VLLAYNTFSR
866	decoy	392	4858	20856	830.110	3	-0.1	1.3393	IIPTMIAYLEGESVTLGIWEPR
867	decoy	393	2867	15938	742.701	3	6.1	1.3386	IARDNDNFHGCYDGKLLFK
868	target	393	7905	19773	506.264	3	-4.5	1.3384	LGLGLSSGSAAEVEVAG
869	decoy	394	17033	20527	724.904	2	2.5	1.3380	LAPGRTPPEGAVAGR
870	target	394	10313	4815	401.227	2	0.0	1.3379	VAEVLDR
871	target	394	4163	8818	424.579	3	5.6	1.3378	VGLGAPMVASTLR
872	target	394	16049	14980	556.826	2	11.9	1.3377	ISALPDDLLR
873	decoy	395	8185	20973	546.967	3	0.8	1.3374	QLLFQLSTYEQLR
874	target	395	3358	16025	486.931	3	-0.0	1.3370	DSILQEIIDERK
875	target	395	17743	12640	393.237	2	-0.6	1.3368	GPVFPLR
876	decoy	396	15089	12040	751.390	2	5.0	1.3365	AAALAVEADIDWTR
877	decoy	397	14572	9028	416.749	2	2.3	1.3359	SILSSGLR
878	target	397	13146	7367	707.864	2	0.9	1.3357	AAAERAAWEAAAAR
879	decoy	398	7554	4484	422.729	2	-1.6	1.3356	VVN(Deamidated)ADVAR
880	decoy	399	9778	2598	386.867	3	0.7	1.3356	SLSDARPQER
881	target	399	4361	3120	329.527	3	3.0	1.3354	LSAELAQVR
882	decoy	400	268	9340	639.804	2	6.6	1.3354	ASDVSASQVDSGR
883	target	400	12123	8874	402.734	2	0.2	1.3354	ATGFPIAK
884	target	400	11647	5807	607.803	2	9.3	1.3351	AFAN(Deamidated)AMNYAIK
885	target	400	16033	19205	731.047	3	4.0	1.3349	GIESAVMGSQQSIIQATPFAR
886	target	400	9985	13297	637.843	2	3.4	1.3347	TASFPSALPDIR
887	decoy	401	13302	4281	436.259	2	0.9	1.3344	RIGDAIAR
888	decoy	402	18396	22813	714.915	2	0.8	1.3338	ILTDWVKDLGIR
889	target	402	2102	5770	542.255	2	-4.0	1.3337	ATPDDPPSGAR
890	target	402	6820	13806	849.429	2	4.7	1.3333	HELNLSWQMPSSLR
891	target	402	1100	20175	448.801	2	1.5	1.3330	LLTLPAIR
892	decoy	403	2772	15818	547.298	2	-0.6	1.3330	SIEFSELLR
893	target	403	8003	13428	438.751	2	0.3	1.3328	LDFNLVR
894	target	403	7792	3514	357.532	3	-1.1	1.3327	IEKDPALER	>tr|A0A3L6SEW3|A0A3L6SEW3_PANMI Chaperone protein
895	target	403	1757	7853	442.764	2	0.6	1.3327	IVDTPALR
896	decoy	404	11730	6466	623.808	2	1.4	1.3323	ALSWQ(Deamidated)DLADAR
897	target	404	15294	8458	574.307	2	6.7	1.3323	AAALLPAAYADT
898	target	404	18246	22822	981.533	3	-4.8	1.3321	VPTLSLHLAGGAEVALPPENYLIPVDTR
899	target	404	5664	16938	627.863	2	2.5	1.3316	NLAAADLLNALR
900	target	404	10700	7203	361.204	2	2.0	1.3310	TGGLAFR
901	decoy	405	9429	16784	570.000	3	2.9	1.3310	FILVPTPANAGELPLR
902	target	405	10580	22926	489.953	3	1.4	1.3309	IAIAAN(Deamidated)KAELPDIK
903	decoy	406	3014	14676	522.819	2	1.1	1.3308	AVTITEIGLK
904	decoy	407	6692	4810	594.815	2	1.2	1.3307	ADELRTLENK
905	target	407	18168	5261	409.225	2	0.9	1.3307	TLEDLAR
906	decoy	408	15027	19483	485.618	3	8.3	1.3304	AIFWLHAALASVR
907	decoy	409	7418	10264	671.341	2	1.9	1.3297	EVHFAGCPVGLGR
908	decoy	410	13156	4286	379.868	3	0.1	1.3294	TYLNASEALR
909	decoy	411	19034	5992	628.865	2	10.0	1.3275	DVLGSDVLIPTK
910	decoy	412	11400	23382	665.367	2	8.1	1.3275	WQLATNGLAEVK
911	target	412	16768	6000	586.799	2	0.5	1.3275	QEAVVAAAEER
912	decoy	413	14582	10480	377.253	2	1.1	1.3273	LIIAAPR
913	target	413	5432	11121	472.285	2	5.5	1.3267	LAVDGSLLR
914	target	413	9722	21344	892.502	2	-0.9	1.3261	VIQQMVENEIALGVLK
915	target	413	9130	2567	315.167	4	3.5	1.3251	ALADLAADAEAAR
916	target	413	2254	21666	518.640	3	3.3	1.3249	DAGAAVLTGVAAAVVLR
917	target	413	10058	19413	464.926	3	0.3	1.3248	LVQGLYGYAVPGR
918	target	413	11269	7486	851.920	2	4.5	1.3243	AAGACVVATEVGACDPLR
919	target	413	15204	13372	645.839	2	1.7	1.3243	VEEAADKPIYR
920	target	413	6484	14863	1011.947	2	8.4	1.3240	QHAAGSSQESSSTTSSGGGSGR
921	decoy	414	9125	11988	448.238	3	1.8	1.3240	GGEEEQLAIVAAR
922	target	414	14969	7774	542.827	2	0.3	1.3239	IGAVDAAAKIR
923	decoy	415	9660	6005	836.908	2	0.7	1.3229	LLYHATESDWNPAR
924	decoy	416	13450	10944	507.783	2	1.0	1.3226	VEEVAALQR
925	target	416	14592	10889	432.253	2	1.0	1.3225	VELLSFR
926	decoy	417	2580	14196	455.946	3	-6.1	1.3212	VKGRVAPEAVLAR
927	decoy	418	17905	9843	393.248	2	0.2	1.3207	LLAAEIR
928	decoy	419	4913	24022	881.520	2	3.9	1.3207	VLGAIFATPPHSTPIIK
929	decoy	420	4303	15526	898.975	2	5.9	1.3205	ILPEASWWPVVQSER
930	decoy	421	9554	23235	571.814	2	3.0	1.3193	LAAGDVGDGIVR
931	decoy	422	14833	3893	393.745	2	-0.4	1.3186	VLASLGAR
932	decoy	423	492	12048	536.966	3	-0.2	1.3183	MALHHFGFIPLIGR
933	target	423	12201	4004	382.879	3	0.6	1.3182	TVTRASLDQR
934	target	423	5703	4103	518.912	3	-7.0	1.3181	LQQVHEMANEEAR
935	decoy	424	9714	13946	444.935	3	1.1	1.3181	LLLASGFGKDLAK
936	decoy	425	16247	15738	488.287	2	4.1	1.3179	LGLGFIEAR
937	decoy	426	10607	22578	732.879	2	1.6	1.3176	TAFWSALLQ(Deamidated)AEAR
938	decoy	427	8740	10838	485.788	2	-0.3	1.3175	LNLLADVGR
939	target	427	16333	18796	551.848	2	1.9	1.3173	IVPLLGYLSK
940	decoy	428	18770	21267	1049.519	2	3.2	1.3171	MGQ(Deamidated)LGDVSIEIHTGGLDQAR
941	target	428	8125	19633	523.062	4	4.9	1.3171	NIRRRVYDAFNVLIALR
942	decoy	429	20387	12965	621.361	2	2.9	1.3156	SSWLVGARPLR
943	decoy	430	19520	13355	457.296	2	1.1	1.3155	VSVVAGILR
944	decoy	431	2635	8711	437.917	3	-0.7	1.3153	LVSRPPSTEGIR
945	target	431	5106	4515	458.248	2	-0.8	1.3152	IAGDAAIER
946	decoy	432	9965	11207	398.756	2	0.9	1.3150	AGVAPILR
947	target	432	3	4851	522.794	2	1.2	1.3148	RDVVLDTAR
948	target	432	19102	17416	642.687	3	1.2	1.3146	VLGAEATHDELRVLGAFK
949	decoy	433	18676	8835	382.896	3	10.6	1.3145	LALGLGASAFAR
950	target	433	5871	10781	564.973	3	1.5	1.3141	ALNATRVKLYDADSR
951	target	433	9090	21003	596.014	3	7.6	1.3134	LIGGKMDDITVVVAQVK
952	target	433	2330	11316	642.358	2	-3.7	1.3121	SIILSCLIHER
953	decoy	434	1405	10484	639.804	2	7.4	1.3121	ASDVSASQVDSGR
954	target	434	17403	17396	662.670	3	6.5	1.3120	ASGGGGGAAARMPGEAATELVR
955	target	434	4918	15746	534.616	3	2.6	1.3120	TVWAANLDAETAALR
956	target	434	11850	20461	642.887	2	-5.5	1.3118	LLLRGSLSAAAGR
957	target	434	16634	13335	623.825	2	-8.5	1.3117	VAVPHDGLN(Deamidated)PAR
958	target	434	16016	10719	393.247	2	-0.6	1.3112	LAELLAR
959	decoy	435	1254	23095	959.491	2	2.3	1.3109	APLQGPGEVANAMQHKNR
960	target	435	870	6647	496.743	2	-1.0	1.3108	FGGAIDDAAR
961	target	435	7169	4805	398.204	2	1.0	1.3107	SAVESFR
962	decoy	436	16688	13625	844.388	3	3.0	1.3103	VLNGVSSTDESTYSEEDAFQ(Deamidated)PVR
963	target	436	1921	3962	543.799	2	0.9	1.3102	GASDGGVLAALR
964	decoy	437	13629	14325	518.601	3	-2.6	1.3098	LLDAAHVESGTLDGR
965	decoy	438	2985	13594	421.776	2	-1.0	1.3095	AAISVILR
966	decoy	439	4921	9901	429.254	3	4.9	1.3092	SLSLLARCGPLR
967	decoy	440	782	5238	502.934	3	2.9	1.3083	SLQ(Deamidated)DCTIAAKGVTAK
968	target	440	19249	6868	421.264	2	-4.6	1.3083	LVQAALAR
969	decoy	441	15147	21199	863.943	2	1.9	1.3076	AAAPPPPPPPETASGVN(Deamidated)R
970	decoy	442	5982	7672	400.736	2	1.8	1.3072	AIVGN(Deamidated)LGR
971	target	442	14095	17233	661.870	2	1.7	1.3071	LTAPLPGAAVSASPA
972	decoy	443	3259	5121	358.209	2	1.1	1.3070	IGDAIAR
973	decoy	444	3988	20362	781.747	3	0.7	1.3068	VTNLLMAAFAEAVHAARSDLSR
974	target	444	16943	20616	597.666	3	8.4	1.3068	TIYSEIPQWSKLLGGV
975	decoy	445	9511	22825	808.925	2	-7.3	1.3066	NIATLLACNRVADSR
976	target	445	4231	23777	828.460	2	1.8	1.3065	IIAPMWPHELPVPR
977	target	445	16651	5636	382.209	3	5.4	1.3064	EQRQDILSR
978	decoy	446	12185	4818	403.206	3	5.9	1.3062	LAGEN(Deamidated)AYAELR
979	decoy	447	5640	19085	576.346	3	1.0	1.3058	LAFDIIAVASNLPRVK
980	decoy	448	5953	5117	481.251	2	-0.8	1.3051	AEGEVLSTR
981	decoy	449	14301	3302	453.891	3	1.6	1.3051	DVPSCADVIDAVR
982	decoy	450	9815	7218	468.261	3	0.3	1.3051	AEVIWKTASLER
983	decoy	451	18584	8984	394.237	2	0.4	1.3046	LGVETLR
984	decoy	452	11971	20019	609.325	2	-8.1	1.3046	GEVSSYPLPLR
985	target	452	11459	10533	363.546	3	11.6	1.3045	VLPSYSGPLR
986	target	452	1789	12660	464.224	3	0.5	1.3043	LEVLCCFFMASK
987	target	452	334	23793	910.470	2	2.6	1.3043	LTITDDDVIEKSN(Deamidated)LSR
988	decoy	453	14498	5675	445.568	6	0.6	1.3036	EIVQPQSPRAIETYGLDGGPTAAAAR
989	decoy	454	16478	22057	559.307	3	4.0	1.3030	Q(Deamidated)LVTANVFQVSELAR
990	decoy	455	2622	6128	365.216	2	0.4	1.3026	EGAILAR
991	decoy	456	13072	10737	435.774	2	-0.2	1.3017	LNLELLR
992	target	456	13968	15185	525.956	3	2.0	1.3015	ALVPFHRAGNGPSPR
993	decoy	457	708	21636	662.409	2	8.4	1.3014	VLLLDVTAGGPLR
994	target	457	11940	3287	311.179	3	0.6	1.3011	LGN(Deamidated)GISTLR
995	target	457	17488	23013	563.975	3	11.1	1.2999	LLGSDEHSHELAILR
996	decoy	458	4011	6142	632.803	2	-0.9	1.2997	IFEACTPAQER
997	target	458	10699	15646	528.314	2	0.1	1.2991	PAASAGLLLSR
998	target	458	17587	18653	743.041	3	2.3	1.2989	N(Deamidated)NLSGPLPDGLSNCQSLIDLR
999	target	458	17986	6417	465.273	2	-1.9	1.2985	LLSEQALR
1000	decoy	459	11568	2672	358.524	3	0.3	1.2980	LDQGSIIGDR
1001	decoy	460	19880	7260	376.552	3	-0.7	1.2979	AVLGDLTVSPR
1002	target	460	1780	18593	661.030	3	1.1	1.2979	LRLATSLVDMYAKCGAIR
1003	decoy	461	17796	3044	310.182	3	11.2	1.2968	ASTAVPVGAR
1004	target	461	10407	20267	895.397	2	3.3	1.2965	LVSWYDN(Deamidated)EWGYSNR	>tr|A0A3L6PH99|A0A3L6PH99_PANMI Glyceraldehyde-3-p
1005	target	461	2629	4541	443.742	2	3.2	1.2962	GANEIQVR
1006	target	461	18141	23986	768.416	2	1.8	1.2961	AIHLDPLPFDIER
1007	target	461	11541	13506	568.308	3	2.6	1.2960	LMLDKDQTVLEELR
1008	target	461	10195	6649	439.250	3	1.2	1.2958	VATAASAAVSQALR
1009	target	461	2752	13433	906.763	3	-3.8	1.2957	HASSGLCSQ(Deamidated)PSASYLTASPPCPLSISR
1010	decoy	462	6211	12164	588.342	2	-1.3	1.2952	VSFDGILVAVR
1011	target	462	10013	7427	393.727	2	0.2	1.2952	NAIEALR
1012	target	462	14725	5294	694.868	2	6.9	1.2951	AVLEALDSAVAACR
1013	target	462	14757	10348	646.334	2	2.6	1.2950	AAATPPSALHCPR
1014	decoy	463	11834	13678	767.918	2	2.0	1.2942	LALLRPPDFDYSK
1015	decoy	464	10378	22824	833.974	2	-2.9	1.2932	GGLPANGWVMIIIAVR
1016	target	464	9652	22942	432.901	3	-1.5	1.2929	AVAADPN(Deamidated)AGAAVLR
1017	target	464	9839	5580	386.216	2	-0.8	1.2929	LEVEGPK
1018	decoy	465	10543	17667	925.969	2	-0.3	1.2928	AVVLDAIEEMNLNYTR
1019	target	465	2406	17598	577.796	2	3.7	1.2922	LSAAPEPEGGAR
1020	target	465	3049	17718	429.768	2	-0.5	1.2919	LTLDVIGK
1021	decoy	466	20221	6058	449.262	2	1.0	1.2919	LVGEGAPVR
1022	decoy	467	5061	9791	671.357	2	3.8	1.2918	DVEIIN(Deamidated)GVAPASR
1023	decoy	468	9992	17476	807.420	2	-9.9	1.2917	VLALPVGAEQGSTTDR
1024	decoy	469	15889	12141	709.846	2	1.6	1.2913	ITDPSAAGMEDLAK
1025	target	469	1299	16968	646.654	3	-10.7	1.2907	ASNGSSWAYRRQSAAAVR
1026	decoy	470	1510	10215	467.929	3	3.0	1.2905	IVANLQSSSDIVR
1027	decoy	471	6523	4725	449.921	3	0.1	1.2901	RLN(Deamidated)HAAVPELAR
1028	target	471	9858	22461	752.912	2	-6.3	1.2892	ALTGLYLHYNALR
1029	decoy	472	2705	10177	379.251	2	2.7	1.2887	ALAITLR
1030	target	472	15796	18879	766.726	3	0.6	1.2885	SLGIDGIGTFDTATVSVIGDGFR
1031	decoy	473	10089	17536	532.295	2	-7.1	1.2881	LVGGGGTFSLR
1032	decoy	474	400	23974	1029.551	2	-1.3	1.2881	LVDKHADEETITPAILHR
1033	target	474	20073	16357	500.773	2	-3.0	1.2877	NEVVVVDAR
1034	target	474	15829	18649	407.264	2	0.9	1.2876	LALDLLR
1035	decoy	475	16119	12505	764.405	2	2.1	1.2871	ALAIDWFFFQ(Deamidated)LR
1036	target	475	8396	6808	465.256	2	0.3	1.2869	EALLEAQR
1037	decoy	476	10597	10092	385.747	2	-0.8	1.2868	AQILAVR
1038	target	476	14457	13133	416.738	2	1.3	1.2867	LSIAWSR
1039	decoy	477	2110	9834	639.805	2	8.1	1.2863	ASDVSASQVDSGR
1040	target	477	9618	15000	706.896	2	-0.8	1.2863	VVEGVGLAGVAAGSAR
1041	target	477	18135	11180	465.767	2	1.8	1.2862	TAEVELLR
1042	target	477	13240	12161	744.388	2	1.4	1.2860	VDHYACLIDLLGR
1043	decoy	478	4979	16337	488.777	2	1.1	1.2858	ILFADELR
1044	decoy	479	2900	14021	442.782	2	1.1	1.2853	ILIIAAN(Deamidated)R
1045	decoy	480	19536	8943	639.801	2	2.8	1.2852	ASDVSASQVDSGR
1046	decoy	481	1427	3149	340.186	3	-8.8	1.2849	LAVSSLSDAR
1047	target	481	20243	11104	605.354	2	5.1	1.2845	LLGLAPN(Deamidated)IQNR
1048	target	481	1976	10126	365.234	2	-0.7	1.2842	TVGALLR
1049	target	481	3185	9774	479.909	3	-2.3	1.2841	NDMAQKYLEGLR
1050	decoy	482	10763	14559	636.852	2	1.3	1.2840	ALKWLVDNADK
1051	decoy	483	298	11499	618.323	2	-1.7	1.2835	GISESGRCLVSK
1052	target	483	16421	5254	394.239	2	3.7	1.2834	LLVESAR
1053	target	483	548	19216	522.279	3	0.9	1.2833	VLEKGDTYEIIER
1054	decoy	484	7456	10731	436.254	2	0.5	1.2832	QVVIGAER
1055	decoy	485	12992	10162	423.240	2	-0.5	1.2830	LSDLELR
1056	target	485	7641	19283	867.499	2	-3.1	1.2829	VLAAHARQLCAALLQR
1057	target	485	14221	8288	700.856	2	1.6	1.2827	DAQEAIDQ(Deamidated)ALAVR
1058	target	485	8210	10237	614.339	2	10.1	1.2823	ILQVINALDDN
1059	decoy	486	16197	14728	706.917	2	8.2	1.2821	LAALALMNRGNIR
1060	decoy	487	12743	9296	534.824	2	-0.8	1.2818	GGVASQVPLLK
1061	decoy	488	4988	7830	471.274	2	-1.1	1.2818	LTLQ(Deamidated)AAPAR
1062	target	488	7205	19743	534.824	2	-0.5	1.2818	AVSPLVDVLR
1063	target	488	2035	15860	636.845	2	3.3	1.2812	VAQ(Deamidated)LKEEEGLR
1064	target	488	10936	5454	498.261	2	-0.3	1.2810	VAPQQPSTPA
1065	target	488	14591	18103	659.867	2	3.3	1.2810	VVMLLCGLDSIR
1066	target	488	20022	10352	350.229	2	0.8	1.2807	LAGAVIR
1067	decoy	489	10521	23826	872.950	2	-2.8	1.2802	SNTSWKALPGSLGAQ(Deamidated)AR
1068	decoy	490	13771	3842	351.219	2	-0.9	1.2801	VISGGIR
1069	decoy	491	7337	20885	893.131	3	0.8	1.2801	LLRDGMFLRSEAAIIASAWEDGQK
1070	target	491	384	21049	491.321	2	0.0	1.2800	VALVLPQ(Deamidated)LK	>tr|A0A3L6S9K4|A0A3L6S9K4_PANMI Glyceraldehyde-3-p
1071	decoy	492	7596	10966	386.750	2	0.7	1.2795	AISAIGLK
1072	target	492	18281	20000	708.018	3	-0.7	1.2792	KATCSCLLWDEGNIITAQR
1073	target	492	10895	3961	386.873	3	4.7	1.2788	LEELEGLAER
1074	decoy	493	14663	15311	613.652	3	1.3	1.2785	AEAYERAKLSYAPN(Deamidated)VR
1075	decoy	494	9740	16803	463.278	2	2.1	1.2785	AIIEPNLR
1076	decoy	495	20136	16090	414.272	2	1.8	1.2781	LVLDVLR
1077	decoy	496	11334	7694	834.398	2	10.9	1.2781	AALAEHDCRDPWGAR
1078	decoy	497	7297	10077	393.728	2	3.5	1.2780	GPSGTVLR
1079	decoy	498	3429	18614	541.851	2	2.1	1.2778	LLILAALEAR
1080	decoy	499	18208	11266	566.982	3	2.2	1.2778	DDALVVKEGLLEELR
1081	decoy	500	19834	22779	898.457	2	-4.7	1.2777	AVLEAYRPQ(Deamidated)YCVVQR
1082	decoy	501	8086	5948	394.219	2	-0.1	1.2773	AIGLEER
1083	decoy	502	12556	22045	1051.570	3	-2.2	1.2769	LASGGDVSLVVRRGHEATGNLLHSQLNVPR
1084	decoy	503	10009	14588	421.759	2	1.4	1.2767	ALLAEAVR
1085	target	503	8222	15545	448.291	2	2.0	1.2764	LINLGLPR
1086	decoy	504	11473	21099	944.794	3	3.0	1.2761	SECSNASKGRDSTEAIALDAPWLSPAR
1087	decoy	505	13533	16018	544.803	2	3.0	1.2760	AVETTLDALR
1088	decoy	506	17944	16230	515.973	3	3.3	1.2758	LLTDVASAFVLQLR
1089	decoy	507	18553	18500	656.872	2	2.9	1.2757	DLLEAVRINNR
1090	target	507	11688	16201	519.637	3	0.9	1.2747	VLARCLQTGVDLLR
1091	decoy	508	3822	23468	537.633	3	2.6	1.2747	TLQSALFALEYINK
1092	decoy	509	15700	23108	888.465	3	2.3	1.2746	LGKGAGLRWSNLTMVLSCTGSDQLR
1093	decoy	510	8058	10965	695.853	2	2.0	1.2741	TESNSLGVFPSPR
1094	decoy	511	2935	18256	398.276	2	-0.2	1.2741	LLALLPR
1095	target	511	9334	10493	923.961	2	-1.8	1.2738	ASRLAAAAMSSPTGGSGGARA
1096	decoy	512	3433	17591	846.433	2	-9.3	1.2736	AVIVDPWLENDAPPR
1097	decoy	513	1138	9128	379.231	2	-1.8	1.2731	ALVEGIR
1098	decoy	514	295	3600	344.199	3	-4.9	1.2727	MLVAAWALR
1099	decoy	515	19010	16206	594.341	2	1.2	1.2725	SSIPSVKSNLR
1100	target	515	11703	14913	667.853	2	-5.7	1.2724	ALQ(Deamidated)ELMMSLGIK
1101	decoy	516	10637	2641	403.911	3	0.0	1.2722	VRIGATRPSPR
1102	decoy	517	14765	10520	435.774	2	1.0	1.2722	GDLLLIAR
1103	decoy	518	887	19377	751.904	2	0.0	1.2721	FLVSPDTTWALPR
1104	decoy	519	11663	9061	577.305	2	-0.5	1.2719	AVLYTCGTVAR
1105	decoy	520	253	7098	407.742	2	-1.1	1.2718	ALVGDIAR
1106	target	520	5904	14386	570.817	2	0.9	1.2713	VGLEPQ(Deamidated)VAAQK
1107	target	520	15108	3703	543.287	2	7.1	1.2712	LQPGDSEALR
1108	decoy	521	15758	17838	624.681	3	2.0	1.2712	ILPVLGMCVVGIPGGQYR
1109	target	521	8627	5757	628.361	2	1.7	1.2709	LIAREDLAGAAR
1110	target	521	17335	7502	357.237	2	-0.7	1.2706	ILAGLAR
1111	decoy	522	1916	2447	683.317	2	4.4	1.2706	EIVDSSLNMDDK
1112	target	522	7669	3566	464.272	2	-0.3	1.2706	IARPDSLR
1113	target	522	7288	3820	344.690	2	-0.4	1.2703	NAGSAIR
1114	target	522	161	13242	438.586	3	1.2	1.2701	ELVILGKDAEAR
1115	target	522	3522	3359	362.505	3	-0.0	1.2701	YRGEFEER	>tr|A0A3L6SYU6|A0A3L6SYU6_PANMI Chaperone protein
1116	decoy	523	11028	21573	662.387	2	2.4	1.2700	AAIPGKPADISGVK
1117	decoy	524	14697	14835	600.342	2	2.2	1.2697	LGEALQTAGLAR
1118	target	524	10808	23591	525.616	3	-0.7	1.2691	FLLGHSQSQCLTLK
1119	target	524	8012	3110	467.909	3	2.9	1.2689	AEAEARAAEEKAR
1120	target	524	17718	3659	365.216	2	-0.6	1.2688	VALAEAR
1121	decoy	525	20388	22720	881.427	2	2.2	1.2684	SLCANLKDQEEGLDAR
1122	target	525	19019	21135	977.149	3	4.2	1.2682	SILNTNATSYAIFSSPANVVSEAYAANPG
1123	decoy	526	9031	11268	469.921	3	0.8	1.2680	FGPSSTASVVIGTGK
1124	decoy	527	3333	18629	414.919	3	10.1	1.2679	DEKGVVLLIEK
1125	target	527	6321	18409	527.628	3	3.1	1.2675	IPENLQQVIEELR
1126	target	527	8223	6149	426.555	3	14.2	1.2674	TTSATADATSPVR
1127	target	527	6115	18173	777.446	2	12.5	1.2673	ALSLTAAASASAPVAPR
1128	target	527	13381	12291	638.831	2	1.2	1.2670	AAAFDVDALLDR
1129	target	527	12022	7292	465.274	2	-1.6	1.2667	IVAEQLTR
1130	target	527	19363	21948	919.484	2	3.2	1.2667	VPESLELSQ(Deamidated)PLSDGLPR
1131	decoy	528	14713	9289	700.347	2	4.3	1.2663	IAEQDAPSDQAVR
1132	target	528	6592	22686	440.919	3	0.7	1.2655	EEVVISEIFKK
1133	decoy	529	19538	4801	493.785	2	0.7	1.2655	AAGALATINGK
1134	decoy	530	6664	11041	489.258	3	3.2	1.2655	LAGSPHWGEKVER
1135	target	530	5638	8235	459.909	3	-0.6	1.2653	GVSNEGFTQLVAR
1136	decoy	531	9632	17992	516.626	3	-2.9	1.2651	LLPTRAANEFFLR
1137	target	531	18104	23068	570.006	3	1.4	1.2650	VLLLGSASRPAHFLAR
1138	target	531	13638	20547	720.909	2	12.7	1.2644	VLGDAAGAEVVQRR
1139	decoy	532	17038	22138	687.873	2	-6.8	1.2644	HVKPGEPVVEGAR
1140	decoy	533	5158	5431	400.735	2	-0.5	1.2640	ILN(Deamidated)AAAAR
1141	decoy	534	10063	23280	804.427	2	4.8	1.2638	TFISKLAEASADQAR
1142	target	534	16452	3653	342.533	3	-0.9	1.2634	AVAREPGAVR
1143	target	534	3410	6966	701.873	2	4.9	1.2634	SPQ(Deamidated)PAPPSPPATVR
1144	target	534	14316	16207	465.767	2	1.0	1.2632	TAEVELLR
1145	target	534	10387	15042	443.755	2	3.2	1.2628	DIAELVAR
1146	target	534	7294	4246	472.914	3	7.1	1.2623	NVTAGATARLRDDG
1147	decoy	535	6621	16746	798.901	2	5.6	1.2623	TVDVLVHDDADELR
1148	target	535	9133	17497	792.918	2	-3.0	1.2620	VVEQVGELREEAAR
1149	target	535	13059	12868	515.287	3	9.5	1.2620	DKINDITGLQN(Deamidated)LAK
1150	decoy	536	11893	6775	522.297	2	3.0	1.2618	AVLESIQQR
1151	target	536	3131	18170	543.974	3	2.2	1.2618	FLQSPERERRRR
1152	target	536	297	15237	854.904	2	1.0	1.2615	SSSASKAQ(Deamidated)IQETDEAR
1153	target	536	7623	17758	547.327	3	-11.3	1.2615	ATVLGLVRTVAAELAR
1154	target	536	16283	19097	594.345	2	4.1	1.2614	VIENLYPALR
1155	target	536	1342	11135	514.790	2	-1.2	1.2612	ALPATSALQ(Deamidated)R
1156	target	536	17246	5512	493.786	2	1.1	1.2611	LN(Deamidated)LAASIQR
1157	decoy	537	8552	2655	439.901	3	4.5	1.2611	ELGAMIGVSDVAR
1158	decoy	538	2682	23298	866.967	2	2.3	1.2607	VLVGADTLGEFTAAAAAR
1159	target	538	2044	4288	467.737	2	4.4	1.2606	EFSIDPAR
1160	target	538	15306	15398	421.772	2	2.8	1.2605	ILEGIGKL
1161	target	538	13195	11246	453.211	2	0.2	1.2603	FAFDSYR	>tr|A0A3L6S5M9|A0A3L6S5M9_PANMI Pyruvate phosphat
1162	decoy	539	2039	17446	622.345	2	3.3	1.2602	LLVGWNESGLR
1163	decoy	540	5682	9145	639.803	2	6.0	1.2600	ASDVSASQVDSGR
1164	target	540	5840	5111	524.246	2	4.0	1.2598	NAASSNQAER
1165	target	540	16073	15079	471.803	2	1.3	1.2598	AGLIASGIIK
1166	decoy	541	7540	16911	549.320	2	1.2	1.2597	GLPALGVDSLR
1167	target	541	17210	15350	619.669	3	-2.2	1.2597	GVGGSGGAGASAGFVVPAVALR
1168	target	541	10245	4314	439.570	3	12.0	1.2597	SINDAIADVTAAR
1169	decoy	542	19678	22751	831.691	4	-1.8	1.2596	LLLGSWLGKDFSPAARGSIRLEVDEETAHR
1170	decoy	543	2931	13712	657.358	2	1.5	1.2595	TTLAVADPGLERA
1171	target	543	15691	6974	533.764	2	3.4	1.2595	VDFSSGLDAR
1172	decoy	544	17243	14168	435.282	2	1.0	1.2590	VIGAGALIR
1173	target	544	9831	19177	501.294	2	0.0	1.2590	VEMIGALLR
1174	decoy	545	11534	13183	508.602	3	3.1	1.2587	LIGFLNENYDGLR
1175	target	545	2404	9126	662.853	2	1.2	1.2582	LARTIGDHADQK
1176	decoy	546	7187	17523	515.291	3	5.4	1.2581	ASAKIEMLPEVTVR
1177	target	546	145	4094	514.592	3	4.3	1.2580	MVASALPGHMTEAAR
1178	target	546	4745	15653	415.260	2	-0.7	1.2579	VLDTILR
1179	target	546	2129	9348	429.755	2	-1.7	1.2576	VAELTGLR
1180	target	546	7771	22466	509.305	2	0.9	1.2574	LFVMVRPR
1181	decoy	547	11914	12090	575.984	3	0.3	1.2572	LDSISIVELAPGENLR
1182	decoy	548	3851	16850	693.374	2	1.2	1.2571	SAPTVTAQEAAAIR
1183	target	548	225	8198	519.267	2	-0.1	1.2571	YLSGEEAIR
1184	decoy	549	19777	7711	394.249	2	7.1	1.2568	ILLCAVR
1185	target	549	19065	4047	367.518	3	1.7	1.2567	TFSLGYGAER
1186	decoy	550	1821	15677	443.771	2	10.9	1.2567	VGLLDLQ(Deamidated)K
1187	target	550	12858	11595	643.861	2	6.2	1.2566	VAVAVAGVTTN(Deamidated)QR
1188	target	550	11017	4840	315.191	3	1.4	1.2566	TIELAAVAR
1189	decoy	551	19552	11253	587.976	3	1.7	1.2565	Q(Deamidated)ALTGWKTIFIHCSR
1190	target	551	5361	18255	538.281	2	2.1	1.2561	LYEAAQAGPR
1191	target	551	2838	16114	587.351	3	3.2	1.2560	ALLFFNAQKSVRLPR
1192	decoy	552	15206	21067	656.378	2	-6.2	1.2558	AQGKPQMLLGLR
1193	target	552	11359	17345	950.494	2	2.0	1.2555	AATEDISNQGLSGPASILR
1194	target	552	9180	14593	561.314	3	8.8	1.2555	LASHTVVRFAGPEAAR
1195	decoy	553	12110	21322	846.987	2	1.8	1.2553	GLEISLQAKLVHEGAK
1196	target	553	10115	18104	519.275	3	2.1	1.2552	VAVDAAGAGAGAEDLLR
1197	decoy	554	4814	18351	625.309	3	8.2	1.2551	EAVVAEDSPCLEGSLAGAR
1198	target	554	19979	21270	762.056	3	-0.7	1.2550	EVIVEETPKPLELDSTEAQ(Deamidated)R
1199	decoy	555	14640	21126	671.051	3	8.7	1.2549	TVESN(Deamidated)PIAALYIKAVAPPR
1200	target	555	13463	17109	873.965	2	5.7	1.2548	TITVDDSLPSTSLQ(Deamidated)IR
1201	decoy	556	9173	11964	678.383	2	-3.8	1.2548	AVVGKTDPAISAAR
1202	decoy	557	4590	3307	344.524	3	10.6	1.2547	TSSPGGLSVAR
1203	decoy	558	4291	15628	377.253	2	1.1	1.2547	AAIPIIR
1204	decoy	559	8697	19978	699.873	2	3.7	1.2547	DEAEAAPRSIALR
1205	decoy	560	12952	6672	421.758	2	-0.3	1.2540	VAAVVVER
1206	decoy	561	3973	20578	895.962	2	-5.5	1.2535	GQLIVSHGRDQAAEPGR
1207	target	561	3613	11063	429.756	2	0.8	1.2533	LDASIALR
1208	decoy	562	15780	12313	434.231	3	5.8	1.2533	FTTSAMGFVLAR
1209	target	562	3861	11565	625.349	2	1.5	1.2532	VVVTGATGYLGGR
1210	decoy	563	19130	22496	787.917	2	6.6	1.2529	GFDVPPSALVQTSTR
1211	decoy	564	9432	12558	498.273	3	1.8	1.2528	STGVAEVYELVGIR
1212	target	564	7643	10867	817.397	2	1.3	1.2523	ATSEGIQMAVGLDDAR
1213	decoy	565	4362	23380	882.490	2	7.2	1.2522	WLSRAVFTAYLPSPR
1214	decoy	566	15413	23364	891.975	2	4.6	1.2520	KADVLVDHSLSGGN(Deamidated)ITR
1215	target	566	5028	12573	439.582	3	3.4	1.2519	LDRSVTGAASALR
1216	target	566	5220	14950	406.772	2	0.9	1.2518	QVLALLR
1217	target	566	10822	11244	429.277	2	0.6	1.2518	IAIATQLK
1218	decoy	567	14680	12864	413.265	2	5.2	1.2517	LVPEVIR
1219	target	567	2834	15700	897.494	2	2.6	1.2516	VQALDEDGIVAPGQIIR
1220	decoy	568	11176	14596	539.287	3	-1.3	1.2512	GMTSSGLTLPQTAPVR
1221	target	568	17948	8366	466.265	2	1.6	1.2511	LTPSASSLR
1222	target	568	14693	4312	531.284	2	2.9	1.2508	LSASTQTTPR
1223	decoy	569	6384	15334	467.768	2	-7.9	1.2507	TIIDFVAR
1224	target	569	9218	10438	540.289	2	10.5	1.2501	QLASAPEHAR
1225	target	569	1324	18553	806.451	2	3.5	1.2500	ALKPQMGFLARHSR
1226	target	569	11119	21921	694.021	3	0.6	1.2498	TLAVSRACTSIERGHEHGR
1227	target	569	14742	12032	571.315	2	1.8	1.2494	SVADDIGVPLR
1228	target	569	4647	22790	670.858	2	3.7	1.2493	LGQRPAVDGGSGAR
1229	target	569	1994	7346	400.238	2	-13.5	1.2489	LAAAAGAVR
1230	target	569	2094	19632	717.900	2	0.3	1.2485	LSGNRLHGQLSPR
1231	target	569	2874	3993	430.737	2	0.7	1.2480	VAICDALR
1232	decoy	570	15235	12840	559.631	3	-0.9	1.2479	QIESISTAGSSISLQR
1233	decoy	571	11050	15712	513.820	2	1.3	1.2477	LGVVVVVDAR
1234	decoy	572	10309	6313	521.289	2	1.7	1.2476	QEVGGPSVLR
1235	target	572	11861	16865	874.452	2	-2.9	1.2475	LVVGQMQHGTHGAASVR
1236	target	572	15861	15250	571.814	2	3.8	1.2474	EAQ(Deamidated)LAQAALAR
1237	decoy	573	14483	11220	668.362	2	-7.1	1.2471	LSALDYISGLQR
1238	target	573	13340	20560	714.392	2	-6.7	1.2468	ALVAAEDSLAQLAR
1239	target	573	4996	22688	660.875	2	1.3	1.2467	EEVVISEIFKK
1240	target	573	9935	19604	589.672	3	-5.5	1.2465	LLEPVRATLQTSSPVR
1241	target	573	17569	15095	577.313	3	3.5	1.2464	LLAAVFDDLLLCGAAAGP
1242	decoy	574	2049	18942	452.780	2	1.9	1.2461	SLLYPALK
1243	target	574	11041	22344	509.321	2	0.4	1.2458	IIAALLLYQ
1244	decoy	575	3975	19959	743.040	3	3.2	1.2458	TIDWNDDATNTPPGAGLTVLR
1245	target	575	17164	12491	559.815	2	2.3	1.2451	GFQVVQIAEK
1246	target	575	281	12362	394.571	3	-1.0	1.2447	LPAGTVGVAGLAR
1247	target	575	15493	17097	475.276	3	7.4	1.2444	RPALSAEPSIQVR
1248	target	575	4806	12366	549.337	2	-1.0	1.2444	GLIVQGIEIR
1249	target	575	18031	23445	936.155	3	6.0	1.2443	FELPQ(Deamidated)ALAFASVCTTWRAAATAAGVPR
1250	target	575	15298	15055	687.379	2	0.2	1.2437	SAKPNGSKGSSVVR
1251	target	575	2002	10159	421.758	2	-0.5	1.2433	ALVSSLPR
1252	target	575	16485	16288	564.299	3	1.1	1.2430	LEGGLN(Deamidated)ALDFVTVWR
1253	target	575	8885	12986	552.788	2	0.3	1.2429	ALDSN(Deamidated)PAFLR
1254	target	575	11551	10082	773.878	2	1.8	1.2427	LALESGSSRPSDDGR
1255	decoy	576	12645	11580	536.638	3	1.0	1.2426	AERGGSVHSVAVLAVR
1256	decoy	577	14521	11815	865.943	2	-7.3	1.2424	ALPSLSSALEQDKTDR
1257	decoy	578	5093	9021	357.237	2	0.0	1.2423	VVGVALR
1258	target	578	14651	3708	469.905	3	2.2	1.2421	TRGDGDLAGYVQR
1259	decoy	579	5154	23089	473.790	2	1.6	1.2418	LFAVLEVR
1260	decoy	580	12620	17278	468.785	2	-0.3	1.2417	APVGLGGIPR
1261	target	580	12655	4342	664.983	3	-2.7	1.2416	AGGGGGGGDAPAFAEFSLADLR
1262	decoy	581	5971	10631	528.637	3	3.4	1.2414	LLLGLWTNPGKSER
1263	target	581	2427	10931	425.249	3	5.8	1.2411	ASPFLSGLAAALR
1264	decoy	582	13270	6852	361.549	3	-0.0	1.2402	VVSANAPVVAR
1265	target	582	14580	23503	717.446	2	-0.0	1.2401	LPLAAGLLDLRPGK
1266	target	582	7460	11697	424.735	2	0.2	1.2399	LGDGFALR
1267	target	582	19779	8758	400.256	2	2.4	1.2396	LVLEAVR
1268	target	582	11187	3496	410.554	3	-0.6	1.2395	LPSSKDGIEQR
1269	decoy	583	4518	21946	547.288	3	9.6	1.2395	LEDAEKYADFLAVR
1270	target	583	14370	15533	664.866	2	5.3	1.2394	LLAGVVEGADSAAR
1271	decoy	584	4371	14535	611.289	2	2.4	1.2394	GYQACGAPVAER
1272	decoy	585	18391	4870	393.727	2	0.2	1.2392	IGEAAGLR
1273	target	585	10610	4522	325.851	3	0.8	1.2390	VYRPDVAR
1274	decoy	586	465	22907	616.329	3	2.6	1.2388	TCNLLRLEESTVALER
1275	decoy	587	17570	15728	734.388	2	0.4	1.2387	N(Deamidated)LAPALN(Deamidated)LNSVDPK
1276	decoy	588	11678	20002	807.090	3	1.6	1.2386	FLPDLSPDGSATLSVNLFQELR
1277	target	588	14709	15535	556.302	3	7.3	1.2385	YGLASSLTSPPAFLSR
1278	decoy	589	18822	20925	772.395	3	2.3	1.2384	VSHLLVLWFEAHEFCSELR
1279	decoy	590	2559	9422	451.258	2	-1.9	1.2383	ALDSLGVAR
1280	target	590	542	2559	537.270	2	-0.7	1.2383	ESAAAAGAAAQR
1281	target	590	810	18555	882.907	2	3.5	1.2377	SCELSDMHSQISKSGR
1282	decoy	591	2801	20971	586.352	2	1.6	1.2376	IVVPVHPPASR
1283	decoy	592	10704	20784	838.931	2	0.9	1.2373	STEALAGDLVVGKGECK
1284	target	592	9708	23518	665.330	3	-2.0	1.2372	CGCGYNIRDLRNINNIR
1285	decoy	593	5525	14991	399.764	2	0.8	1.2372	LINILGR
1286	target	593	9306	10671	617.313	2	-2.9	1.2368	LQGVAEFDAQR
1287	decoy	594	6070	17617	490.747	2	7.3	1.2366	LQSSDFGAR
1288	decoy	595	13654	4883	318.875	3	-0.0	1.2365	LIAIANAIR
1289	target	595	3776	17246	443.274	2	-0.5	1.2364	LLEELLR
1290	decoy	596	14627	15032	640.990	3	1.1	1.2363	CAELFLN(Deamidated)PISAWIEASR
1291	target	596	17733	16070	687.856	2	2.2	1.2360	ELGGPNYAVELGR
1292	target	596	16737	12184	858.978	2	6.1	1.2360	LGAGNATPPKPSPSPVAR
1293	decoy	597	6087	21576	546.987	3	-5.0	1.2359	VKPIEAGTTGNLLVAR
1294	decoy	598	12972	14869	804.058	3	6.2	1.2359	SLRPNSAFCALSLEDDSGFQPR
1295	target	598	10829	19017	712.383	3	-0.5	1.2353	SLADVVEVPAGADGLVDPAALR
1296	target	598	16208	8464	395.245	2	-0.3	1.2353	LITLSSR
1297	target	598	2311	13100	417.727	2	0.1	1.2353	IGIN(Deamidated)GFGR	>tr|A0A3L6PK83|A0A3L6PK83_PANMI Glyceraldehyde-3-p
1298	target	598	15824	19250	528.806	2	-0.7	1.2353	ATPSLADLLR
1299	decoy	599	1531	14246	443.753	2	0.4	1.2352	ALEVLQ(Deamidated)GR
1300	target	599	11652	8885	427.267	2	1.0	1.2351	AVIIANPR
1301	target	599	15675	8685	386.239	2	-0.9	1.2348	LALAEVR
1302	decoy	600	13403	15497	541.838	2	1.3	1.2347	VVLVQANIAR
1303	target	600	18690	7350	428.766	2	0.7	1.2344	ALALELAR
1304	decoy	601	5856	8927	427.573	3	3.0	1.2344	VVFGGAYDALIR
1305	target	601	5104	19073	544.304	3	0.7	1.2344	FLASGSNVPPYLIPR
1306	decoy	602	4562	13019	579.318	2	0.5	1.2343	KGESSPLGNLR
1307	decoy	603	8432	10817	800.405	2	2.9	1.2340	IFFAYPCSALAGSPR
1308	decoy	604	14006	5459	384.206	2	0.0	1.2340	STFTGVR
1309	decoy	605	5299	9441	304.168	3	1.6	1.2340	IDSSTIFK
1310	target	605	847	16492	552.309	2	5.6	1.2339	LSLSTAEVGAR
1311	decoy	606	5598	9565	659.827	2	3.1	1.2338	ASAN(Deamidated)PMNKELSR
1312	decoy	607	5327	13643	560.985	3	8.0	1.2337	LAVGAPINLASGEEALR
1313	target	607	3825	10526	409.907	3	1.3	1.2337	LGSVAIQAALER
1314	decoy	608	16387	9627	639.804	2	7.2	1.2333	ASDVSASQVDSGR
1315	target	608	19304	17949	559.522	4	-1.5	1.2332	SVHN(Deamidated)STMTHITYTASISNAAK
1316	decoy	609	9482	11789	478.793	2	0.8	1.2332	EILPSKAAK
1317	target	609	12732	8718	470.930	3	-9.2	1.2328	VTRPPCQ(Deamidated)LVAIGR
1318	target	609	2932	22171	950.480	2	-2.0	1.2326	QPLSVELNDGAYAAAPQR
1319	target	609	14155	7660	474.768	2	2.1	1.2320	FAASVAGAVR
1320	decoy	610	3039	3747	348.864	3	-1.3	1.2319	TLGQSAQIAR
1321	target	610	6655	4763	508.230	2	-1.6	1.2316	GGGGGGGSPGAER
1322	decoy	611	17737	20679	620.867	2	-8.1	1.2313	ALRIVEVNAQK
1323	decoy	612	11712	3449	317.859	3	-0.4	1.2309	AVVVPPAGNK
1324	target	612	1493	23624	758.926	2	3.5	1.2306	LLDICIALSSELAR
1325	decoy	613	19920	5581	595.798	2	4.3	1.2302	IAEYFYSAAR
1326	decoy	614	17687	7592	503.595	3	3.5	1.2301	VSYGQWLWSINR
1327	decoy	615	15385	21791	476.814	2	1.2	1.2298	IVLIPELR
1328	decoy	616	4901	6570	440.232	2	0.0	1.2294	LEDIYAR
1329	target	616	17295	8412	443.227	2	-0.5	1.2293	LASFYER
1330	decoy	617	17249	13129	442.782	2	0.1	1.2293	VTLIPVSR
1331	decoy	618	13421	18774	401.266	2	0.9	1.2292	FIPALIK
1332	decoy	619	10021	23956	1567.750	2	0.1	1.2291	LLEGHGQVADLYTYWKDVYECTIFDR
1333	target	619	5587	11349	773.390	2	5.0	1.2290	IDEENNELIISEK
1334	decoy	620	2353	11590	506.932	3	3.4	1.2287	LAVTGETENQLTSR
1335	target	620	15063	7074	395.227	2	-0.2	1.2285	SATELLR
1336	target	620	15905	17408	439.584	3	3.6	1.2285	IILMLCDLPSAK
1337	target	620	9720	5156	651.343	2	6.5	1.2283	ALNDITQELER
1338	decoy	621	8794	6678	387.214	3	12.1	1.2283	TPMALVDSGLR
1339	decoy	622	457	10643	560.786	2	4.1	1.2282	LAAEGTASASSR
1340	target	622	8226	10414	606.303	3	1.5	1.2281	TIGDTVPNLELDSTQ(Deamidated)GR
1341	decoy	623	4582	18107	730.723	3	1.5	1.2272	VFVNMDIKGQMNVATKAAPR
1342	target	623	3597	11954	646.829	2	12.9	1.2270	AIAQNNAQYSGR
1343	decoy	624	3802	3773	305.847	3	1.1	1.2269	TAAIGVVER
1344	target	624	19594	14395	758.399	2	3.6	1.2269	SLLHKMHEHN(Deamidated)LR
1345	target	624	9076	10664	734.887	2	3.5	1.2267	AAAFSFLCQ(Deamidated)ALLGR
1346	target	624	3680	12415	450.997	4	1.2	1.2267	KLGAVVLDNCSGGEIVAR
1347	target	624	541	2893	500.781	2	1.7	1.2267	AAANVTVAAGR
1348	decoy	625	2708	18018	553.532	4	-2.7	1.2265	DSFCQIALYDNIALQLDLR
1349	decoy	626	15220	3867	354.195	2	0.2	1.2265	TAAAAFR
1350	decoy	627	11679	10790	461.007	4	4.3	1.2264	YMAAQSLKVLYGIEVR
1351	decoy	628	17156	15028	450.780	2	0.5	1.2263	ISLGIELR
1352	decoy	629	3838	22700	983.565	2	4.3	1.2261	IVSLPNCPETAAARVLALK
1353	target	629	5423	16321	400.571	3	-0.5	1.2260	LVDTLAAEVIR
1354	decoy	630	12103	7020	400.250	2	0.6	1.2260	LVEITPK
1355	decoy	631	10875	8168	656.848	2	7.0	1.2258	TAVLPRGECPNR
1356	decoy	632	16962	10364	563.630	3	6.4	1.2258	LTGDLGSNALAADMAIR
1357	target	632	11386	9426	400.255	2	-0.0	1.2257	LVEVALR
1358	target	632	3889	2947	358.537	3	0.3	1.2257	AVGAAVSTEIR
1359	decoy	633	10493	22961	1033.183	3	-3.5	1.2256	LLLGMGN(Deamidated)VQ(Deamidated)YATAPVTMTSNQARPYDKR
1360	target	633	16735	13917	623.304	2	3.4	1.2254	TPESSETEPLR
1361	decoy	634	15543	12465	594.815	2	1.6	1.2249	VDSGLDSAGIVR
1362	decoy	635	17205	10693	640.851	2	-0.9	1.2248	LLDHEQLGSLR
1363	decoy	636	3832	21685	1032.038	2	1.5	1.2247	SLGGDVLFLSEVNDEILSR
1364	decoy	637	11171	12262	479.625	3	9.5	1.2246	VIIDLDQVVPGLR
1365	decoy	638	14364	21069	531.802	2	2.4	1.2238	FILLSEGQR
1366	decoy	639	7646	13233	786.731	3	0.8	1.2237	ATLVASATMQGPSTAFLAYSSAGR
1367	decoy	640	4767	3626	369.530	3	4.4	1.2237	AAPSHGVSAPGR
1368	decoy	641	4248	17546	464.285	2	1.2	1.2237	AVGALN(Deamidated)IIR
1369	target	641	9775	14028	368.885	3	-0.1	1.2234	VVSIAGFGGLGK
1370	target	641	2104	22424	589.010	3	10.8	1.2234	VLLDIVNAAANATPGLGR
1371	decoy	642	10759	6237	455.561	3	2.2	1.2231	DWFVPLSECLR
1372	target	642	13184	14082	386.240	2	-0.3	1.2231	LVEAALR
1373	target	642	20086	20391	594.677	3	0.2	1.2230	RTLMHSESLRGLLIR
1374	decoy	643	6603	23687	699.905	2	-2.6	1.2228	VELVQLTRDGLR
1375	target	643	19590	14404	851.072	3	2.2	1.2228	CICSSPTAATGRPITFGYDAASYAK
1376	target	643	4548	7868	453.244	3	2.5	1.2228	LPTDLCGEIIQR
1377	decoy	644	9336	12068	482.254	3	6.3	1.2223	SQGSSEQTAPIALR
1378	decoy	645	16918	14962	871.457	2	2.8	1.2219	ILSCEQNAGRVEPAVR
1379	decoy	646	17832	4767	409.898	3	-0.8	1.2215	LAGADRAELGVR
1380	target	646	17485	5244	552.289	2	1.8	1.2215	LAAAEVTGESR
1381	decoy	647	1281	3552	876.417	2	5.8	1.2215	GPTDMAWKANVYDQR
1382	target	647	16672	12213	460.252	2	1.8	1.2214	SGTISGGGKR
1383	target	647	10039	20669	606.995	3	5.0	1.2214	ALILFCFEYFNVLAR
1384	decoy	648	11773	21808	480.798	2	0.1	1.2213	LLEFVALR
1385	decoy	649	12570	22488	425.744	2	3.5	1.2212	ASIASFVR
1386	target	649	10785	3783	394.719	2	6.1	1.2211	LGADSGLR
1387	decoy	650	9063	14200	396.242	3	12.9	1.2210	IMLQGATLALR
1388	target	650	2341	13181	536.966	3	8.8	1.2210	NLGEAQQLPALVAER
1389	decoy	651	8091	15210	434.779	2	-0.5	1.2209	VDLLPAIK
1390	target	651	8900	21614	628.369	2	11.4	1.2207	ALALARPAYAAAP
1391	decoy	652	6103	4582	324.863	3	2.7	1.2202	AGVSLQ(Deamidated)VGLK
1392	target	652	16467	20709	1052.536	2	2.4	1.2202	VLIECSNMPCTVQAVDILR	>tr|A0A3L6SQX2|A0A3L6SQX2_PANMI glutamate dehydrog
1393	target	652	8327	12715	628.370	2	-3.2	1.2201	VVVSAVAADLVGR
1394	target	652	7594	9970	519.610	3	-1.7	1.2200	LNPFGGKPQSGLEGR
1395	target	652	16536	12422	407.755	2	0.2	1.2199	ALAEIAVK
1396	decoy	653	7098	21449	562.321	3	-5.5	1.2197	AAIFVGIVGMGGPVLGAR
1397	decoy	654	1240	18472	535.630	3	0.6	1.2196	TAVAHLPKGTDLEPR
1398	decoy	655	18667	18424	594.670	3	7.8	1.2196	LSVDPCVVGIPSLVEVR
1399	decoy	656	17764	17439	1021.159	3	-0.4	1.2196	LDGSMSAVDPSGLNGLCSMVLLDLPGDQTR
1400	target	656	10636	20089	596.938	3	1.3	1.2195	LVSWYDNEWGYSNR	>tr|A0A3L6PH99|A0A3L6PH99_PANMI Glyceraldehyde-3-p
1401	decoy	657	8429	18899	485.754	2	1.5	1.2193	YDYALGIR
1402	target	657	10303	23907	547.269	3	6.0	1.2191	GNEYAANVPGYNSKR
1403	decoy	658	1271	9324	460.751	2	0.6	1.2190	NGAGILGYR
1404	decoy	659	15498	23668	500.814	2	2.7	1.2190	FLPLQ(Deamidated)LLR
1405	target	659	9162	16037	500.794	2	1.3	1.2189	INPSTSIIR
1406	target	659	18000	20952	761.764	3	4.5	1.2187	LQIGHAEAKHRAVDGLLDALR
1407	decoy	660	12179	12622	565.314	2	-0.3	1.2186	ELTVAPVSTGR
1408	decoy	661	2672	16676	797.435	2	-1.5	1.2182	TANLIFGRTTGRMR
1409	decoy	662	19605	13765	615.355	2	-1.1	1.2181	VIAGSLQCAIVR
1410	decoy	663	1141	10962	829.405	2	-11.9	1.2179	DIHLSIDTCSLDGLR
1411	target	663	11287	2870	439.235	3	4.8	1.2176	ETLEAVVGEAAAR
1412	target	663	11662	8345	923.962	2	-1.6	1.2175	ASRLAAAAMSSPTGGSGGARA
1413	target	663	12908	21696	823.891	2	9.9	1.2175	HFCAGETADEAAAVVR
1414	target	663	16920	4376	315.523	3	1.4	1.2174	AAASALATLR
1415	target	663	16316	19806	464.926	3	10.9	1.2173	LVAAGEISTQTFR
1416	target	663	1096	6064	508.274	2	24.2	1.2169	TPVGAGGTAER
1417	target	663	8969	11090	536.295	2	2.6	1.2169	GDVGVLAADVR
1418	target	663	9934	17890	604.977	3	0.4	1.2166	IAEDTYTFLVGWLER
1419	target	663	5345	14800	438.750	2	-1.9	1.2165	LDFNLVR
1420	target	663	13428	8438	401.245	2	-0.1	1.2164	ITGEILR
1421	decoy	664	1504	16896	407.774	2	0.6	1.2162	LLISAGLK
1422	target	664	3198	11987	852.065	3	6.5	1.2159	EVDALSAAGITSSQAGNDGYTDQGAR
1423	target	664	6744	20236	841.959	2	1.8	1.2159	LQRSPDEVEDIILR
1424	decoy	665	15472	9224	416.748	2	-1.1	1.2159	SILSSGLR
1425	decoy	666	17779	5432	516.761	2	3.8	1.2158	GPEFAGEGIR
1426	target	666	6643	11298	426.897	3	5.3	1.2155	EAAYEVLVAASR
1427	decoy	667	18393	7494	602.341	2	4.4	1.2155	SVLILANGSSSR
1428	decoy	668	17414	4581	357.220	2	2.1	1.2155	APGVTLR
1429	decoy	669	17112	20591	523.631	3	-1.0	1.2155	KLEPSSPLFPGAVAR
1430	decoy	670	18479	12330	732.381	2	-7.0	1.2155	TAFWSALLQAEAR
1431	decoy	671	16728	10552	414.751	2	0.6	1.2154	QIELGLR
1432	target	671	15551	10516	441.258	3	1.0	1.2153	LVQSVHLDALAR
1433	target	671	12410	7197	379.231	2	-1.9	1.2151	LLGAEVR
1434	target	671	14110	17402	556.791	2	1.7	1.2149	ISFTGFDGIR
1435	decoy	672	4728	22948	845.461	2	2.2	1.2148	LIPQWDGFFAAVAVR
1436	decoy	673	12819	4270	439.224	3	2.2	1.2147	KEHGWFGEVAR
1437	target	673	12864	21407	499.817	2	1.7	1.2147	IATSGVPLLK
1438	decoy	674	19157	19068	583.685	3	7.1	1.2145	LIEAHTSGLLDLVLVR
1439	decoy	675	19753	12487	480.254	3	0.1	1.2142	TAQKPPMDPLGAGR
1440	decoy	676	6113	13781	487.258	2	2.7	1.2142	AEGNSVQLR
1441	target	676	15984	20292	653.982	3	8.7	1.2142	MSSLPPPASSMAEAEVEAR
1442	decoy	677	8839	13507	622.828	2	-0.3	1.2139	PGETLDGLSISR
1443	decoy	678	18130	11895	393.734	2	-1.7	1.2137	AWLGALR
1444	target	678	2571	23138	887.802	3	-5.4	1.2135	VN(Deamidated)AGTARRLSGPPAANPDNVQATAALK
1445	target	678	3622	18875	598.854	2	1.1	1.2134	Q(Deamidated)LAPLTAAAALR
1446	decoy	679	16194	11411	446.742	2	0.3	1.2130	LASPFTEK
1447	target	679	16393	7021	549.308	2	1.5	1.2128	VVAGGATAPAGAR
1448	target	679	2959	20790	599.851	2	1.1	1.2126	HLGDLVYLIR
1449	decoy	680	5392	16248	622.968	3	7.0	1.2124	EAQ(Deamidated)EHLDAGREMLNPR
1450	decoy	681	3979	11282	704.379	2	2.7	1.2124	FGPSSTASVVIGTGK
1451	decoy	682	14781	11305	498.796	2	0.8	1.2121	GGAEIAIIPR
1452	decoy	683	9154	23039	651.869	2	2.3	1.2121	GQPVAPHSALVAR
1453	decoy	684	4194	18544	809.432	2	-0.8	1.2119	IGQ(Deamidated)HAIFAGGFLMVR
1454	decoy	685	10554	23659	720.700	3	-1.5	1.2119	IFQDPSVN(Deamidated)ILSAALSAPECAL
1455	decoy	686	1479	9338	338.869	3	-2.2	1.2116	LAIADLGVSR
1456	decoy	687	8395	6561	621.339	2	6.0	1.2114	AIALALDHFDR
1457	decoy	688	7794	9903	546.295	2	-0.7	1.2111	FLTAQATPRS
1458	target	688	7132	3549	494.775	2	0.5	1.2108	TAIATENLR
1459	target	688	14839	16371	464.778	2	2.3	1.2106	LLDELGIR
1460	target	688	17670	7739	394.220	2	3.1	1.2105	AAQVAAEK
1461	target	688	15241	16233	743.038	3	4.8	1.2104	LLDDVAYGIHLHTPMTAECK
1462	target	688	12995	10629	450.288	2	0.6	1.2103	AILNLSLR
1463	target	688	1758	6478	862.413	2	-6.0	1.2099	DEALEQTVPSGFQFR
1464	target	688	16108	10424	622.679	3	-0.5	1.2098	VLELAGHTLGTPGAAVFGR
1465	decoy	689	13603	12321	518.278	2	2.6	1.2098	IFADGIASNK
1466	decoy	690	15642	23616	782.451	2	8.8	1.2097	AVLPPPEMQIEVLK
1467	decoy	691	16723	15476	656.848	2	-14.8	1.2097	TVNVMFYLGLR
1468	target	691	10868	22606	1010.066	2	2.7	1.2096	LVAIVAELMEEYTVLVAR
1469	target	691	15135	15525	514.621	3	0.2	1.2092	AISCVGVAPQGALLSR
1470	decoy	692	1501	12114	703.845	2	3.4	1.2089	LEDPWLEFMAR
1471	target	692	3927	3466	497.233	2	5.2	1.2086	HAFGDQYR
1472	target	692	4086	15976	785.928	2	5.3	1.2085	ICNLPNVVFDPALR
1473	target	692	9068	11216	571.333	2	1.9	1.2084	LTSVEQLVPR
1474	target	692	18046	17216	467.765	2	-0.8	1.2082	LLEFIGDK
1475	decoy	693	18195	10989	783.887	2	10.9	1.2081	NEVHNEAIDEIQR
1476	target	693	10655	21883	1017.040	2	-3.9	1.2081	ISGLPPTGATFGLAMEVMLK
1477	decoy	694	5309	14758	400.556	3	-8.7	1.2081	ELNEVVLDLR
1478	target	694	8530	20807	484.314	2	2.2	1.2080	VALVLPN(Deamidated)LK	>tr|A0A3L6PWK9|A0A3L6PWK9_PANMI Glyceraldehyde-3-p
1479	decoy	695	14613	21316	660.862	2	3.2	1.2080	ELTKGSTSGTLAR
1480	target	695	6278	19454	640.316	3	-4.8	1.2079	LQVEASLAATECQLN(Deamidated)EAK
1481	decoy	696	15698	14174	709.362	2	7.2	1.2079	LGFGGVATPADADAR
1482	target	696	12735	11440	571.295	2	8.3	1.2078	DPADAPLLSDK
1483	decoy	697	14997	13159	585.024	3	-0.2	1.2078	DLILATKIAAAIEAALR
1484	target	697	8965	20585	966.997	2	3.1	1.2072	TEALWFLPSGDVGATAAAR
1485	decoy	698	19108	12359	514.620	3	3.8	1.2072	LLLAFSQPMGVTPPA
1486	target	698	9702	13479	661.378	2	0.2	1.2072	LVPSEAPPVGLSR
1487	decoy	699	9141	18044	742.369	3	-4.8	1.2070	ATSEQKPLAPDTHPMEVFAR
1488	decoy	700	5419	9332	667.326	2	4.5	1.2070	GAEDEVSWATLR
1489	decoy	701	3768	5604	573.802	2	-3.0	1.2068	ATVPDAGTSLSK
1490	decoy	702	5272	17642	451.274	3	-0.6	1.2068	GPEWLVILGVLR
1491	target	702	10965	15222	495.791	2	1.3	1.2068	FAGGLVATVR
1492	target	702	1258	19340	414.289	2	0.0	1.2061	IVLTIIR
1493	target	702	11790	11652	442.567	3	13.0	1.2061	AATEEPPALAEAR
1494	decoy	703	3114	19183	678.399	2	1.1	1.2058	LDLVVSSGPSLLR
1495	target	703	5639	5227	474.268	3	7.3	1.2057	ALLQKDYTELAR
1496	target	703	2270	14705	431.603	3	-0.5	1.2056	EVVVPITGPLIR
1497	decoy	704	6889	11597	804.456	2	2.4	1.2050	EGVLSDAEIVLIPPR
1498	decoy	705	12614	22973	1116.906	3	5.2	1.2048	VNFVPKSYLHDDCTHGIVKMVYQEVSALR
1499	target	705	17800	5049	682.336	3	6.8	1.2047	AVVAEAAGGAAEASTEEAVEGR
1500	decoy	706	1985	6890	441.918	3	-3.0	1.2044	LLSQVNYFAIR
1501	target	706	7664	15052	627.862	2	0.4	1.2042	NLAAADLLNALR
1502	target	706	4147	16152	537.794	2	1.2	1.2039	EVLSAEASLR
1503	target	706	16948	19210	596.337	3	11.5	1.2039	ALASGTSSTLLGRPAGTAR
1504	target	706	8845	6604	401.245	2	0.8	1.2039	LLAESLR
1505	target	706	18671	16687	442.782	2	0.5	1.2038	Q(Deamidated)LAVLIAR
1506	decoy	707	7938	3767	612.305	2	0.2	1.2036	NPESHDVNLAK
1507	target	707	16659	14336	523.955	3	-2.1	1.2034	SLNAAVMGEGVPRLR
1508	target	707	2924	13357	404.235	3	-6.7	1.2029	QLILPCSPALR
1509	decoy	708	17661	2572	501.752	2	0.2	1.2027	SALDGNAAGAR
1510	decoy	709	13235	6645	384.228	3	0.5	1.2025	VLQGGSLHAIR
1511	decoy	710	2678	13107	852.939	2	-2.1	1.2025	SGTAARSGVGRGTGIDSR
1512	decoy	711	17399	18613	667.340	2	-1.0	1.2025	EVFGGAEDQLLR
1513	target	711	14585	14690	658.858	2	2.5	1.2022	ELVETLEIGTGR
1514	decoy	712	2576	16412	565.346	2	-9.0	1.2022	LLSLASEKIR
1515	decoy	713	4776	6869	430.746	2	0.6	1.2020	IEATALSR
1516	target	713	15610	2689	338.882	3	0.5	1.2019	LVATLSALAR
1517	decoy	714	19646	3669	362.868	3	-7.4	1.2017	LVTMAPDIAR
1518	target	714	15040	12211	581.335	2	-0.5	1.2016	VLAGELYAGLR
1519	decoy	715	3372	17625	650.372	2	7.1	1.2016	LATLTETPGAGLR
1520	target	715	18336	12594	444.259	2	-3.7	1.2015	VAAVCVGLR
1521	decoy	716	1316	19062	741.369	3	-2.8	1.2013	NIRPADAYTQSNAMSSLNLR
1522	target	716	7645	22659	630.349	3	2.2	1.2009	FEEKQIYRIDHLLGK
1523	decoy	717	2512	12607	614.862	2	7.6	1.2008	LLLTPCDVKAR
1524	target	717	2878	16447	691.336	2	5.8	1.2004	GTATTMVGAATACAR
1525	decoy	718	16712	12951	397.244	2	-0.8	1.2004	LSSVFLK
1526	target	718	13973	10211	496.264	2	0.5	1.2003	VEQIFEAR
1527	decoy	719	505	7938	720.372	2	3.8	1.2002	AATNCLASSVSFLR
1528	target	719	8772	17370	926.445	2	-1.2	1.1999	QGVCGFDLLRCDLGEAR
1529	target	719	5564	17405	646.658	3	-5.3	1.1998	ASNGSSWAYRRQSAAAVR
1530	decoy	720	7222	22234	712.367	2	4.1	1.1996	FVN(Deamidated)AQSTPGLFNK
1531	decoy	721	17168	11428	450.249	3	1.9	1.1995	MLEFTAPSIAIR
1532	target	721	20184	5793	429.245	2	-1.2	1.1992	LQEAVAAR
1533	decoy	722	8052	4605	484.247	2	3.1	1.1991	YSSTGVTPR
1534	target	722	16492	5381	466.264	2	0.9	1.1990	TLASGVVER
1535	decoy	723	20167	5357	507.802	2	2.6	1.1987	LAEALTAGLR
1536	decoy	724	5581	14749	880.449	2	5.4	1.1987	KLGDLSGDTSEVNPATR
1537	decoy	725	3836	10203	348.213	3	-0.3	1.1986	LSLPGISLSR
1538	decoy	726	313	5803	371.229	2	0.2	1.1986	LAPEAIK
1539	decoy	727	18840	2922	482.579	3	2.2	1.1984	YAELHNLVMEAR
1540	target	727	15730	6881	500.775	2	0.6	1.1983	AAEEVVLGGR
1541	target	727	10498	9477	388.542	3	3.3	1.1980	ECVVGTISSLR
1542	decoy	728	3214	13468	766.383	2	-1.4	1.1979	ASPTLSEASEAQ(Deamidated)LAR
1543	target	728	7538	5266	424.911	3	0.3	1.1976	VAAGAVPGPLHGAR
1544	target	728	14480	16319	639.002	3	-1.0	1.1974	LEAAAGVAIEGDQLTPFGR
1545	target	728	14728	13396	538.791	2	0.9	1.1974	GAGVIFEEVR
1546	decoy	729	16889	12685	746.381	2	-3.4	1.1972	AAGFSAWLVLGDQ(Deamidated)R
1547	target	729	15747	14678	561.286	3	-6.2	1.1971	GFAELSTDGQFLQLR
1548	decoy	730	962	8081	387.214	2	8.3	1.1960	DAALDIR
1549	decoy	731	1592	19776	889.090	3	-13.3	1.1959	NVEFADNTWFQSPTLIEAPTTQR
1550	decoy	732	4157	19403	568.655	3	-0.2	1.1958	GLIIAMSLIDQFNIR
1551	target	732	258	3158	314.519	3	0.4	1.1956	LLLSGDAPR
1552	decoy	733	7032	2648	474.909	3	2.3	1.1955	VKPQDHENGN(Deamidated)KR
1553	target	733	12074	20486	710.880	2	1.8	1.1954	AASRSTASIAAATSR
1554	decoy	734	13242	11682	469.921	3	1.4	1.1953	FGPSSTASVVIGTGK
1555	decoy	735	459	11138	643.361	2	3.1	1.1952	LVGGEPLSSGTLR
1556	target	735	16695	5619	481.770	2	1.5	1.1951	LLTFSPER
1557	target	735	16470	10032	470.279	2	14.2	1.1950	LGAAPAAAAAR
1558	decoy	736	19949	8075	350.242	2	-0.6	1.1950	ALLLAAK
1559	target	736	14176	14494	568.820	2	2.2	1.1949	LVDSFISSLR
1560	target	736	3437	11295	500.607	3	-0.4	1.1949	TGDVSLPGATVVEVR
1561	decoy	737	2591	17103	641.357	2	15.7	1.1946	MIGSPVTPALGAPA
1562	target	737	2779	6331	367.551	3	8.1	1.1944	VSGDILLVER
1563	decoy	738	17697	17000	575.817	2	0.6	1.1943	TPFPTIAFTR
1564	decoy	739	9041	14397	560.985	3	7.5	1.1942	LAVGAPINLASGEEALR
1565	decoy	740	19822	21915	978.179	3	-3.8	1.1942	GVTDSGLIFPLGANPGHMLPGPLTGTVASR
1566	decoy	741	5237	11764	714.434	2	6.6	1.1939	LIRCNVSALAVLR
1567	target	741	4468	4076	507.765	2	-10.8	1.1938	NQATVSAPAR
1568	target	741	2168	18745	812.404	2	-5.1	1.1938	SNAAATILPTHAADDR
1569	decoy	742	14482	21073	516.617	3	-5.0	1.1937	TVSEISITQPFAVR
1570	decoy	743	12877	21496	450.250	3	5.2	1.1932	IFMDLVAVDGIR
1571	decoy	744	14326	10426	386.252	2	-0.4	1.1932	IADLIVK
1572	target	744	8394	23012	735.404	3	9.0	1.1928	AIGQAVSTEAPPNINVVRDPR
1573	target	744	4857	16713	474.257	3	-4.0	1.1928	IVIQSPNMYSLR
1574	target	744	11059	16174	959.970	2	-5.2	1.1928	LQVEASLAATECQLN(Deamidated)EAK
1575	target	744	7712	13000	810.937	2	-0.7	1.1927	GHLAIWCPQEVVLR
1576	target	744	9979	11794	386.750	2	-0.3	1.1925	QLLGITK
1577	target	744	6399	9472	551.317	2	2.0	1.1924	LLALWCNLR
1578	target	744	1518	5533	578.821	2	2.5	1.1923	LAAETPQTGLR
1579	target	744	6142	3483	463.245	3	0.6	1.1919	TVDDVRRHYAR
1580	decoy	745	5324	18878	734.047	3	-1.6	1.1918	NWGRVIEFAAYSFGATAALR
1581	decoy	746	6900	14011	599.299	2	1.0	1.1917	VSEYYVNPAR
1582	decoy	747	2417	5181	451.733	2	0.5	1.1917	IDEEQLR
1583	target	747	17839	9814	493.294	2	1.1	1.1915	ISAAAIGGVAR
1584	target	747	17139	2872	511.582	3	-1.4	1.1914	ASPSSSPVTASWEAR
1585	decoy	748	8128	13120	777.916	2	1.4	1.1913	QGLALPQQSSDVGVR
1586	decoy	749	13182	10308	633.818	2	-2.4	1.1912	SLSEATLFNER
1587	decoy	750	4717	19316	610.649	3	7.7	1.1911	LGSDLNAGAPMGVNTSAVR
1588	target	750	564	9812	578.807	2	-6.4	1.1911	MEPINLNGLR
1589	decoy	751	3810	18282	506.825	2	-9.6	1.1911	VLLTVIGAAR
1590	target	751	18653	13203	640.355	2	-7.2	1.1911	AAIDGDPRLVPR
1591	target	751	9267	3666	386.873	3	4.2	1.1902	LDLDLDLGER
1592	decoy	752	784	5464	433.758	2	-0.6	1.1899	HLVADLAK
1593	decoy	753	13807	7948	429.264	2	-0.5	1.1897	IVQASALR
1594	target	753	4013	16991	528.819	2	-9.7	1.1896	LDGSVIALLR
1595	decoy	754	9352	19459	563.642	3	4.0	1.1896	FGLPSWNVAMAARLR
1596	target	754	17838	4407	817.392	2	5.1	1.1894	SSNPGRASSSENWVR
1597	target	754	19514	11735	550.327	2	0.1	1.1890	LSDKPLATVR
1598	decoy	755	9247	16394	593.347	2	2.2	1.1889	ALSLPKQEATK
1599	decoy	756	15692	22722	649.352	3	9.0	1.1887	ESALSVAEFAADEIKPLR
1600	decoy	757	6987	16027	514.623	3	1.5	1.1886	GQ(Deamidated)VLLEQTAEIAIR
1601	decoy	758	19135	16858	652.324	3	4.1	1.1886	EYGGELYDLGRPDKNTK
1602	decoy	759	13253	3903	315.181	3	9.8	1.1884	VPSGSVIER
1603	target	759	7031	11982	624.338	2	1.2	1.1883	SIILDGTLQGCK
1604	target	759	11199	17421	406.255	2	-0.5	1.1882	LPELALR
1605	decoy	760	7194	10422	636.370	2	3.3	1.1882	SVEALRERRR
1606	decoy	761	9335	15362	703.843	2	1.7	1.1879	LEDPWLEFMAR
1607	decoy	762	11168	13513	596.336	2	1.7	1.1878	ILTSGLAAVYSP
1608	decoy	763	18017	10505	461.006	4	1.3	1.1878	YMAAQSLKVLYGIEVR
1609	target	763	1095	18388	737.707	3	1.9	1.1875	EMLLQAPPDSPEQILMEAAK
1610	target	763	4304	11993	415.262	2	2.6	1.1871	VLDTILR
1611	decoy	764	6773	13505	400.255	2	-0.3	1.1869	LVADILR
1612	target	764	7172	17229	500.788	2	1.1	1.1869	LLEEDLIR
1613	decoy	765	8165	8726	548.330	2	1.3	1.1867	LSILSAPPAAR
1614	target	765	12878	12357	534.958	3	5.9	1.1867	PSPIVASPSSSFASLR
1615	target	765	14913	4463	373.524	3	3.4	1.1866	ATVTADGDGRR
1616	decoy	766	12072	9990	435.773	2	-1.3	1.1866	VLSVLSPR
1617	target	766	5981	2656	386.232	3	1.0	1.1865	GITVRGLDAVR
1618	target	766	13672	5081	387.230	2	2.0	1.1864	VTGEVIR
1619	decoy	767	3903	11791	428.222	2	0.6	1.1862	FSFDALR
1620	decoy	768	20395	17676	600.674	3	4.0	1.1861	IGGSSSGGILLAEAWLLR
1621	target	768	6110	6714	365.216	2	0.3	1.1856	IGEAALR
1622	decoy	769	9847	14816	579.328	2	5.6	1.1854	WSGAGIAGGILR
1623	target	769	18617	4697	365.216	2	0.2	1.1854	LEAAVAR
1624	target	769	1477	18578	467.772	2	1.8	1.1853	IFVGIETR
1625	decoy	770	5230	19354	539.288	2	-3.8	1.1850	LLGQSTCSLR
1626	target	770	9972	6341	528.278	2	1.0	1.1849	AEDAAALAPAR
1627	decoy	771	17138	22476	491.282	3	4.0	1.1845	LLYEHAISLSGLR
1628	decoy	772	1638	4162	386.873	3	-5.2	1.1844	EGSAVADLIQR
1629	decoy	773	18987	7042	514.773	2	1.3	1.1844	ISTASPEPAR
1630	target	773	5879	14185	709.362	3	4.6	1.1841	LVAATGAEARPLGGGGDGWAATGA
1631	decoy	774	19703	11284	770.935	2	-2.3	1.1837	LLLIANVMNPWTR
1632	decoy	775	16245	23254	474.261	3	5.0	1.1836	GVMLAIFNSALER
1633	decoy	776	18908	20047	531.803	2	3.8	1.1834	FILLSEGQR
1634	target	776	11831	5419	350.721	2	-0.7	1.1832	AAQLGLK
1635	target	776	3866	4149	372.224	2	0.2	1.1831	LLAEAAR
1636	target	776	4854	9351	569.798	2	3.4	1.1828	SVNGTTYAGIR
1637	decoy	777	14271	21862	766.921	2	3.9	1.1828	LSAESIMGKKCLPR
1638	target	777	3137	10559	479.788	2	-0.1	1.1827	ATLAVSGIAR
1639	decoy	778	18043	20617	575.336	2	2.1	1.1826	SYVGVKEVIR
1640	decoy	779	11032	3571	530.275	2	0.3	1.1826	IAESGAGALDR
1641	target	779	4616	19355	862.963	2	-12.4	1.1826	ILPNGSLSGGVNREGVR
1642	target	779	4844	8261	360.214	2	0.1	1.1823	FLGGIGR
1643	target	779	401	14859	726.017	3	1.3	1.1819	SGGYYYDQGTVTYLPAPAPR
1644	decoy	780	4746	20821	605.347	2	1.7	1.1818	DLLSPLAPN(Deamidated)LR
1645	decoy	781	11196	23053	659.032	3	4.8	1.1813	QIQ(Deamidated)AISAGTFALGSARGLGR
1646	decoy	782	17976	15318	664.869	2	2.0	1.1812	LIGNARTEGELR
1647	target	782	15672	9399	486.246	2	4.7	1.1811	LGADIDPDR
1648	target	782	17668	17183	663.039	3	0.4	1.1810	AGAMTNEKAVVLAVKETVR
1649	target	782	944	20628	530.955	3	1.4	1.1808	LSLLGVGSFESSPAAR
1650	target	782	18967	4948	375.201	2	-0.5	1.1806	FAEGVAR
1651	target	782	17606	6074	602.327	2	7.7	1.1806	SWVIISDQQK
1652	decoy	783	12604	13267	605.843	2	-0.9	1.1801	LPTGETLINPR
1653	target	783	1434	17211	576.625	3	3.4	1.1800	LLSHLCTSFGDHELR
1654	target	783	15219	10554	558.957	3	-13.1	1.1800	AALSCALVHYFPVAGR
1655	target	783	11138	19361	585.982	3	-3.7	1.1792	EPTTLSHIVFGIGASAR
1656	target	783	12041	21041	706.716	3	8.6	1.1789	VEMLVQAFETVLPTVANEK
1657	target	783	1924	22874	509.296	3	3.2	1.1789	AILPHCFQRSIIK
1658	decoy	784	260	4973	451.733	2	0.3	1.1786	IDEEQLR
1659	decoy	785	13011	9215	450.250	2	-1.8	1.1783	EGPQISLR
1660	target	785	13995	15820	602.649	3	2.5	1.1780	VWLVGPAGHASEDLAARG
1661	target	785	17089	10759	558.954	3	3.6	1.1780	ELDGRSITVNEAQSR
1662	target	785	6792	12344	435.773	2	-2.2	1.1780	VLADLLAR
1663	target	785	7837	6866	443.261	2	-0.3	1.1779	LAGGIEGIR
1664	target	785	521	17952	574.293	2	0.9	1.1778	FSYLADYLR
1665	decoy	786	12345	6463	372.224	2	-1.1	1.1777	LVADGLR
1666	target	786	1165	13815	481.277	2	-0.4	1.1776	LADFGLAVR
1667	decoy	787	2595	9512	394.239	2	3.7	1.1771	TVEVAIR
1668	decoy	788	9319	20732	840.471	2	1.0	1.1771	DLAIPTPAIAQLATER
1669	decoy	789	18909	13112	490.264	2	-0.1	1.1770	SFGELASLR
1670	target	789	5408	12760	570.326	2	1.6	1.1769	VGLEPQVAAQK
1671	target	789	19584	19964	703.870	2	4.0	1.1768	LAAN(Deamidated)LQSYLEQR
1672	target	789	8509	14568	620.855	2	0.9	1.1767	LAGVGAAVDAAARV
1673	decoy	790	7985	19850	515.293	3	-4.3	1.1763	VCIGMLALLGVALN(Deamidated)R
1674	target	790	6245	19082	626.885	2	-0.1	1.1763	ILAAVGKAPAGVSV
1675	target	790	15347	4544	358.208	2	-1.8	1.1761	LAGDALR
1676	target	790	8467	10371	613.847	2	1.7	1.1760	LQALDAAAAAGVR
1677	target	790	19231	13166	444.750	2	4.5	1.1759	LGGAAGTSVR
1678	target	790	6899	4155	365.215	2	-2.3	1.1758	LIGAAER
1679	target	790	10760	11586	734.376	2	-7.6	1.1755	APVTAAVAAGNSPGER
1680	target	790	6455	14288	582.799	2	1.2	1.1751	ADLLDYDALR
1681	decoy	791	11822	20911	695.067	3	-1.1	1.1747	GFAKAIGRRSLLGNDLAAPR
1682	decoy	792	14240	23361	838.931	2	1.3	1.1746	STEALAGDLVVGKGECK
1683	target	792	16324	13061	820.893	2	0.1	1.1746	SFQSPNSPAHDGLGAR
1684	target	792	5474	9515	632.316	2	-6.9	1.1746	SEAAAADLAAAFR
1685	decoy	793	8389	3597	301.175	3	-0.3	1.1746	AILSNDIR
1686	decoy	794	20063	16752	508.294	2	3.2	1.1745	LN(Deamidated)SEILGIR
1687	target	794	14656	5291	660.331	2	9.1	1.1744	DVTTEALADTAGR
1688	decoy	795	17310	6581	566.304	2	0.5	1.1742	VSETAIENLR
1689	decoy	796	10862	15932	633.856	2	-0.5	1.1741	VPPADVAELSLR
1690	target	796	6064	8357	565.296	2	-0.1	1.1741	LDLEAQDGIR
1691	target	796	5706	3266	343.863	3	5.1	1.1739	LQAEVNSLR
1692	decoy	797	11205	21024	725.719	3	0.7	1.1735	QESRTAKPPSIDTQ(Deamidated)YALLR
1693	target	797	17078	15425	671.396	2	0.6	1.1734	AVTSVGQLNAILR
1694	target	797	10221	19697	573.296	2	3.5	1.1733	GCCPSLPLSIR
1695	target	797	13198	7180	536.780	2	-0.4	1.1732	TQNPWTGLR
1696	decoy	798	5411	15418	420.271	2	0.6	1.1731	LLPIDLR
1697	target	798	8381	17184	821.929	2	9.7	1.1730	WPLVTHFVGCKPCR
1698	decoy	799	10576	9894	643.378	2	6.1	1.1729	SLSLLARCGPLR
1699	target	799	14435	7096	382.960	4	5.2	1.1728	LEAQ(Deamidated)LGAAAASWLAR
1700	target	799	18823	10744	614.340	2	11.9	1.1723	ILQVINALDDN
1701	decoy	800	19634	3296	386.873	3	-7.0	1.1723	IPGTTGVEAGTR
1702	target	800	13436	16578	829.922	2	-0.9	1.1722	GLEYHSN(Deamidated)LIDELVR
1703	target	800	15265	6505	602.301	2	-7.7	1.1722	MDLDLALAEGR
1704	decoy	801	13938	21705	620.341	3	0.9	1.1719	LLGEWADSVPAVVYLAR
1705	target	801	12628	12721	450.761	2	-0.3	1.1718	ELAEVLAR
1706	decoy	802	1343	11696	704.378	2	0.6	1.1717	FGPSSTASVVIGTGK
1707	target	802	19156	18470	785.892	2	0.9	1.1716	GFIMEFAENMILR
1708	decoy	803	12828	7403	368.889	3	-0.4	1.1715	VAVLAYKNAR
1709	decoy	804	11282	17051	863.943	2	1.2	1.1715	AAAPPPPPPPETASGVN(Deamidated)R
1710	target	804	17572	9307	594.814	2	11.6	1.1713	SGGRKEGAGDVR
1711	target	804	2949	14667	778.411	2	4.3	1.1713	VAVDAAGAGAGAEDLLR
1712	decoy	805	8366	10460	472.265	2	1.9	1.1706	LQVEEAVR
1713	decoy	806	8679	20697	692.692	3	0.9	1.1705	EGDQAVSEVLGFTSLPVTAR
1714	target	806	20304	6316	440.896	3	2.9	1.1705	ADFAAGGSVWALR
1715	target	806	15914	2704	386.883	3	1.4	1.1702	GASRGSLGAGVAR
1716	decoy	807	6130	22099	1452.693	2	1.3	1.1702	GEPLTENGLDMGADGILCFLEASPEAVR
1717	decoy	808	4479	5077	422.730	2	-0.4	1.1701	LDEIQAR
1718	decoy	809	16721	6365	488.283	2	8.4	1.1701	SLSLELWK
1719	decoy	810	10434	14674	557.812	2	2.4	1.1700	ICPQRLSAAR
1720	decoy	811	6222	1406	406.303	2	-2.7	1.1700	LIIVLLK
1721	decoy	812	13960	8748	833.416	2	0.7	1.1698	VWSCGALGCGLSFLPR
1722	decoy	813	12247	10504	670.850	2	11.5	1.1698	NHMVAGFTAAPPK
1723	decoy	814	18408	2385	482.571	3	7.9	1.1698	RADANGVGSGWEAR
1724	decoy	815	14284	17290	1010.475	2	1.5	1.1696	LQ(Deamidated)DALARGDSLAGCGEQ(Deamidated)ASR
1725	target	815	6243	6278	655.810	2	-10.9	1.1694	GAGSGGVCYLRDR
1726	target	815	14425	14412	567.273	2	1.7	1.1691	VGQLNSAGCER
1727	target	815	7578	15699	637.345	2	6.8	1.1690	LIADGSASLDVGR
1728	decoy	816	11520	21867	571.798	4	-2.7	1.1690	EGSYPGIVDFGASHHLLFPLK
1729	decoy	817	15935	10969	557.828	2	2.3	1.1689	GQEVLSAALVK
1730	decoy	818	18855	12271	425.979	4	-0.0	1.1688	VGMRAGPMLIDSNLAR
1731	decoy	819	1193	22881	554.812	2	5.7	1.1688	VSHPITGEIR
1732	target	819	18334	15281	637.843	2	1.4	1.1687	ETICVLQELAR
1733	target	819	20346	20507	558.317	2	4.6	1.1687	AGWLILADTR
1734	decoy	820	3630	6988	678.349	2	-3.5	1.1686	DNAITAYFSVVR
1735	decoy	821	18788	22019	983.163	3	1.5	1.1684	GAVVEDDATCNPELLEEVRRRSFVSR
1736	target	821	17869	21719	781.417	2	13.3	1.1682	LDVEDLVSSSAALSR
1737	target	821	17721	12645	358.214	3	-9.2	1.1681	SPSLSILSIR
1738	target	821	10081	5920	472.756	2	0.9	1.1679	VAGAEADIAK
1739	target	821	8703	18534	667.375	2	10.1	1.1679	SLGLNLCVYVPR
1740	target	821	614	7750	700.857	2	3.7	1.1676	DAQEAIDQ(Deamidated)ALAVR
1741	decoy	822	11955	9908	388.550	3	-5.0	1.1676	ITAAYAGDLIR
1742	target	822	1063	21716	890.467	3	1.3	1.1671	LTAAALPIVGLCELGN(Deamidated)CPQTVGCGVLR
1743	target	822	11978	7428	545.287	2	1.7	1.1669	AAAAAAAAASTSR
1744	decoy	823	19282	9436	498.608	3	3.9	1.1668	LAN(Deamidated)AGLGASLLYMAK
1745	decoy	824	10489	16292	720.393	2	-3.9	1.1668	GLVATGLAGDQ(Deamidated)PALR
1746	decoy	825	3620	11781	406.900	3	1.0	1.1667	GLDVAAFVSALR
1747	target	825	19411	19845	975.482	2	5.2	1.1666	HVQVGLTNHDDFSIDPR
1748	decoy	826	7970	3505	601.834	2	9.7	1.1665	TLAADESLRAR
1749	decoy	827	15558	7577	461.735	2	0.3	1.1663	LDAYGDIR
1750	decoy	828	8624	8145	579.337	2	2.4	1.1663	NAVTVAINSLR
1751	target	828	1791	14083	836.440	2	17.1	1.1662	AADAGGVASLLGDAWAAR
1752	decoy	829	9038	9857	735.845	2	-0.6	1.1659	SGEDWHRQTAQR
1753	decoy	830	14990	10238	647.307	2	13.5	1.1658	CGPFGELGVDSGR
1754	target	830	2737	5158	365.217	2	1.7	1.1655	AIGQ(Deamidated)LAR
1755	decoy	831	3236	2658	438.909	3	6.0	1.1654	LDPSVPLFEAAR
1756	target	831	5613	6263	542.317	2	0.7	1.1654	AAGIGAVQAVAR
1757	decoy	832	14805	17518	507.941	3	8.4	1.1652	GLGYIEVWEVGTAK
1758	target	832	11781	15231	587.318	2	-0.0	1.1650	VLGLEGCN(Deamidated)IVR
1759	target	832	9606	6633	463.580	3	7.0	1.1650	AALQSGAPEFQ(Deamidated)LR
1760	decoy	833	11794	10635	387.230	2	2.8	1.1649	DVSLLAR
1761	target	833	584	15622	549.618	3	3.4	1.1649	NANAVSLSSESEAIVR
1762	decoy	834	2968	4216	342.195	4	12.5	1.1646	AAFFAPHPPAALR
1763	target	834	5269	12468	642.850	2	2.4	1.1646	SLVISDTGHSLR
1764	target	834	17864	12178	659.855	2	1.7	1.1646	LLEKPSVDFDR
1765	decoy	835	8364	12735	428.784	2	-0.1	1.1644	GLTVVVIR
1766	decoy	836	1835	19477	872.932	2	-3.1	1.1641	NVTSLSNPYIHGTDAR
1767	decoy	837	8800	8137	350.229	2	0.3	1.1641	LAVGALR
1768	target	837	1914	15563	751.913	2	-3.4	1.1640	TELCLEGLIDKIR
1769	target	837	2327	10399	404.247	3	9.1	1.1637	VIESLGLQPVR
1770	decoy	838	17307	11607	607.999	3	6.1	1.1635	LIAHSRNQGFAQTGPPK
1771	decoy	839	8259	4698	361.876	3	-0.8	1.1634	VSPALEGAALR
1772	target	839	3639	3885	396.885	3	2.9	1.1633	TISYPPAAAAAR
1773	decoy	840	13480	23042	863.783	3	1.6	1.1632	GGEIHVSGNAAAGHKLGAQGMSAVTLR
1774	target	840	9547	13651	512.289	3	9.9	1.1630	LLSYLDIEVDKIGG
1775	target	840	1246	3026	629.842	2	1.1	1.1630	AAAAIAATPSASTR
1776	target	840	11184	17578	585.652	3	1.5	1.1628	LEGKAANLEAENQVLR
1777	decoy	841	6366	18877	650.996	3	3.3	1.1628	NKPTYEPNQVQYLNSR
1778	decoy	842	11379	23903	836.988	2	3.9	1.1624	QLSLVATFPLDSLLR
1779	decoy	843	6189	15239	910.960	2	9.1	1.1624	QVSLQEDRMAPVYER
1780	target	843	3093	11332	403.232	2	-3.8	1.1622	SLVSMLR
1781	decoy	844	17337	22923	424.915	3	-0.1	1.1618	VTFALGLIDPAR
1782	target	844	14355	6729	618.325	2	4.0	1.1616	VSVGGFDAGLSAR
1783	decoy	845	12374	5554	805.902	2	0.7	1.1616	SCPKPDQDNIPLQR
1784	target	845	17386	14587	521.799	2	0.9	1.1614	ASSPLADLLR
1785	decoy	846	7064	4868	477.809	2	0.7	1.1614	LLLGGQVVR
1786	target	846	6729	20754	919.968	2	2.7	1.1614	NLSLEELAGEVGLSHDR
1787	target	846	18714	13328	885.448	2	0.4	1.1612	WITQAALPPEEDMLR
1788	decoy	847	19096	20752	902.962	2	-5.5	1.1612	TIFGLAFEYFSKPER
1789	target	847	4073	6472	426.258	2	-0.9	1.1612	EHILLAR
1790	decoy	848	14759	11929	572.328	2	-2.4	1.1609	ATVPYVALPGR
1791	decoy	849	3454	6107	387.229	2	0.0	1.1609	VSGILER
1792	decoy	850	14782	16877	964.499	2	1.6	1.1609	SAGQ(Deamidated)CRRPIGGERPLSSR
1793	decoy	851	16395	21035	564.854	2	2.2	1.1606	LVDVSTLILR
1794	target	851	16991	23030	502.814	2	7.6	1.1605	YLILLDVR
1795	target	851	11209	21384	1113.088	2	4.4	1.1603	MPTTPSDDGRIVIAVDPITAR
1796	decoy	852	10689	8153	406.741	2	14.6	1.1602	LDPGAAIR
1797	target	852	5843	10181	407.912	3	0.7	1.1602	ELILSPPPTVR
1798	target	852	3950	7636	432.732	2	-1.5	1.1601	EQLATFR
1799	decoy	853	12881	22627	814.413	2	9.9	1.1596	DDRDGATPVVAQLDR
1800	target	853	3456	20958	581.823	2	-6.1	1.1594	ALN(Deamidated)FSGAQLLK
1801	decoy	854	1599	23918	730.421	2	10.9	1.1593	GLGLSADCLVGLTLK
1802	decoy	855	7692	10420	408.234	2	-0.6	1.1591	LLDEGLR
1803	decoy	856	9893	10252	435.773	2	-1.5	1.1591	LVAELGIR
1804	target	856	19951	9394	539.288	2	0.8	1.1589	ALQYVEAQR
1805	decoy	857	8300	12131	766.900	2	0.5	1.1585	SLASLSAGNVESLER
1806	decoy	858	13442	22173	679.377	2	-2.6	1.1585	DLPILGIASSCLR
1807	decoy	859	3273	18519	700.710	3	5.0	1.1585	IQPARLNRHAGEDGLEAPR
1808	target	859	20174	7809	457.774	2	-2.1	1.1580	TALAAAIAGR
1809	decoy	860	15577	11629	396.556	3	5.7	1.1579	VIDCQ(Deamidated)LIGAVR
1810	decoy	861	9653	5544	682.356	2	0.4	1.1578	LSVFQGSEIPMR
1811	decoy	862	15157	14157	487.288	2	0.8	1.1578	ATLELASLR
1812	target	862	13576	13982	447.934	3	1.9	1.1578	AVTSVGQLNAILR
1813	decoy	863	12596	4358	647.805	2	10.0	1.1577	EAADTGAFDLER
1814	target	863	2543	16406	435.773	2	-2.5	1.1575	IAGLEVLR
1815	target	863	14309	2768	586.308	2	1.3	1.1574	AEAILEQNQR
1816	decoy	864	7566	22558	680.079	4	1.5	1.1573	MNGASFNAGSQSHVVEVPTGN(Deamidated)AVRMR
1817	target	864	6106	23598	631.852	2	-1.6	1.1570	IFISIEGVEQK
1818	target	864	9442	14195	400.256	2	0.4	1.1569	LVEVALR
1819	target	864	18048	11539	565.316	2	3.4	1.1567	SLEEALAGALR
1820	decoy	865	20072	12949	811.908	2	3.0	1.1566	SLGAMMGGAYN(Deamidated)LIPAR
1821	decoy	866	6055	3244	623.805	2	9.3	1.1565	AAELEAQ(Deamidated)TEQR
1822	target	866	16343	16602	553.618	3	0.6	1.1564	GLEYHSN(Deamidated)LIDELVR
1823	target	866	5708	21919	523.270	2	5.8	1.1564	SGDEVAAAVAR
1824	decoy	867	14305	18687	707.688	3	-3.9	1.1563	DLFEGSTGGAPKTNSLATAQR
1825	decoy	868	3592	10784	487.270	2	1.2	1.1559	GLDSEIAIR
1826	decoy	869	382	17510	398.260	2	4.6	1.1556	TIPVPLR
1827	decoy	870	14507	6525	669.330	2	0.9	1.1556	LTEGNEFQIMR
1828	decoy	871	8461	8990	430.234	2	-1.9	1.1554	ALAAADATR
1829	target	871	12204	18378	340.209	2	-5.0	1.1552	KVGTFK
1830	target	871	63	8667	923.959	2	-4.6	1.1552	ASRLAAAAMSSPTGGSGGARA
1831	decoy	872	8792	8728	555.944	3	-2.7	1.1551	VWVAVVDYGQSDATR
1832	target	872	5179	8320	588.819	2	6.7	1.1550	AALASVLLGCCR
1833	decoy	873	12212	20590	860.090	3	5.1	1.1549	AHAPLDVSDRQHPYYGGPIVDDR
1834	target	873	16489	13887	477.293	2	0.7	1.1548	LIPDGVAIR
1835	decoy	874	19953	17275	619.878	2	1.6	1.1545	LSGLVDVGLPIR
1836	decoy	875	15398	23199	814.931	2	5.3	1.1545	ALMMKSRQANVSHR
1837	target	875	316	22634	907.965	2	4.6	1.1544	NLQ(Deamidated)EAVREAGLQWSGR
1838	decoy	876	4893	11129	439.583	3	2.7	1.1541	IVGSISPGGINFR
1839	target	876	3847	10273	521.306	2	0.4	1.1538	SLLPQSQLR
1840	target	876	536	5295	561.301	2	0.4	1.1537	TFAIGDSAALR
1841	target	876	14682	20160	539.968	3	-0.0	1.1536	HMILEAHKALEAVR
1842	decoy	877	16838	17832	535.302	3	3.3	1.1531	SLLPVCVEQFLVTR
1843	decoy	878	13314	5896	396.885	3	1.1	1.1529	QMDTALVALAR
1844	decoy	879	17400	15275	820.952	2	0.1	1.1529	SLSHGVSSVDTLIGIR
1845	target	879	978	4672	371.216	2	0.5	1.1526	AVAPDLR
1846	decoy	880	20197	3091	428.759	2	-16.0	1.1525	IAQ(Deamidated)VVVAR
1847	decoy	881	15141	2545	382.872	3	6.5	1.1523	KTMEAIGSGPR
1848	decoy	882	6629	7327	447.930	3	1.4	1.1521	VIASLQLEAELR
1849	target	882	18983	4897	351.219	2	-0.2	1.1520	LAAASLR
1850	target	882	8700	6302	555.799	2	0.9	1.1520	HELISDLGAR
1851	decoy	883	6882	8172	654.316	2	1.0	1.1512	IDDFNASLAADR
1852	target	883	15345	14181	438.751	2	1.0	1.1509	LVAGDVFR
1853	target	883	8041	14054	558.323	2	-2.3	1.1509	LSAVLGELASR
1854	target	883	6757	4081	385.256	2	14.8	1.1505	ILSAPIR
1855	target	883	2377	4739	407.226	2	-2.1	1.1505	ALEEPVR
1856	target	883	7215	23070	886.445	2	3.0	1.1505	AAAAPPQHQQAWWPGR
1857	decoy	884	11155	16989	766.393	2	0.5	1.1503	Q(Deamidated)IADLGCSIVNIER
1858	decoy	885	12598	9737	348.213	3	-0.5	1.1502	LSLPGISLSR
1859	decoy	886	19911	11541	601.327	2	3.2	1.1501	VLLMCPGAELR
1860	decoy	887	10823	12398	771.426	2	3.5	1.1500	LLLAFSQPMGVTPPA
1861	decoy	888	18465	2901	503.600	3	0.6	1.1499	GKSWLSSFLAEQR
1862	decoy	889	19077	15892	515.972	3	0.7	1.1498	LLTDVASAFVLQLR
1863	target	889	13764	18333	503.290	3	5.4	1.1496	LTGPVLPSPPSSSLR
1864	target	889	5041	18254	558.806	2	3.7	1.1495	SIVATSSPAQR
1865	target	889	16917	22012	881.977	2	-1.0	1.1493	LLVVATYTGGAEVWQR
1866	decoy	890	14750	16820	599.810	2	5.7	1.1493	GEAPTIQTEPR
1867	target	890	1827	19958	752.062	3	2.4	1.1490	VVANDGKPTNDALSQ(Deamidated)EVLNLR
1868	target	890	19999	18677	583.353	3	7.8	1.1490	LIPGLPDEISLQILAR
1869	target	890	14122	17887	623.354	2	1.7	1.1488	AAACATIVALVSR
1870	decoy	891	17149	13049	670.862	2	-0.8	1.1480	AGVPGIEVVGESAR
1871	decoy	892	12144	15173	807.410	2	5.0	1.1477	ELACVAARPWAPCAR
1872	target	892	9683	23384	820.447	2	0.8	1.1477	FLLWKTFPLCCLR
1873	target	892	16597	16748	571.299	3	-3.6	1.1475	LASAVGTTSPPHHSPPR
1874	decoy	893	18014	14529	444.934	3	-0.5	1.1474	LLLASGFGKDLAK
1875	target	893	5977	8547	722.302	2	0.6	1.1473	STDGGYCNWEGVR
1876	decoy	894	11990	2671	315.424	4	0.9	1.1472	LSGGIGGLDEGKR
1877	target	894	4882	5387	397.536	3	2.3	1.1472	ALESENVDSVK
1878	decoy	895	11080	15330	565.339	3	0.8	1.1470	LLFHLSEGPSIVLIR
1879	decoy	896	13893	13883	414.769	2	0.8	1.1470	IIVQLSR
1880	decoy	897	18547	11364	508.587	3	-0.8	1.1468	LFDGTFNPAGSELR
1881	target	897	14657	7658	394.236	2	-2.2	1.1467	LGTLDIR
1882	decoy	898	15279	21215	564.836	2	1.5	1.1466	LSLGLDLLER
1883	decoy	899	8871	11103	439.570	3	2.0	1.1465	ALEETNVARSAR
1884	decoy	900	20107	20622	550.310	3	2.7	1.1464	LTVPLFDFLSFPPR
1885	target	900	3190	15522	588.307	3	4.8	1.1463	NPGYATSEISLGSPTLR
1886	target	900	6540	4233	386.719	2	0.6	1.1462	LQDAVAR
1887	target	900	13582	9406	565.818	2	5.1	1.1460	LLVVCQ(Deamidated)EGLR
1888	target	900	12436	10855	406.754	2	2.1	1.1455	LAPATALR
1889	decoy	901	19248	21604	604.667	3	1.8	1.1453	DLQIGKQAQVNARSAGR
1890	target	901	3119	8280	451.258	2	-1.0	1.1452	LAGTALQ(Deamidated)AR
1891	target	901	2638	9464	506.812	2	1.5	1.1452	IAGELVAALR
1892	target	901	15360	21168	1048.492	2	4.1	1.1451	MASPNLSSAGSGSGTAASGSVGSR
1893	decoy	902	14306	17078	768.916	2	12.9	1.1451	SLFEEGTGLPFALR
1894	decoy	903	13276	11514	446.895	3	3.8	1.1450	DRAIDTTYDLR
1895	decoy	904	16469	14272	464.286	2	1.9	1.1448	SPLSLAAIR
1896	target	904	8188	12125	666.357	2	0.8	1.1447	AAVPELQPHVDR
1897	target	904	19857	8905	417.727	2	0.1	1.1447	VAIN(Deamidated)GFGR	>tr|A0A3L6PWK9|A0A3L6PWK9_PANMI Glyceraldehyde-3-p
1898	decoy	905	14887	15832	686.411	2	0.8	1.1443	VLAGTTPKKGMLR
1899	target	905	17234	2491	344.191	4	2.7	1.1442	SSRTPISVELER
1900	decoy	906	7520	13196	804.944	2	4.0	1.1440	GNAGEKLVVCRHAVR
1901	decoy	907	7429	14522	766.381	2	-3.2	1.1437	ASPTLSEASEAQ(Deamidated)LAR
1902	target	907	12994	13102	701.673	3	3.2	1.1436	AALASSCCCCSRPSLPPLPAR
1903	target	907	17762	13846	403.587	3	-0.8	1.1435	LGGLPDRVLLR
1904	target	907	7296	14498	902.972	2	10.4	1.1431	APAATNVPAADAAPVSPER
1905	decoy	908	7470	17303	573.320	2	4.8	1.1431	LSGQSSGAIIGR
1906	decoy	909	12848	19242	958.008	2	0.3	1.1430	DFNLHELEFNALLALR
1907	decoy	910	4722	21599	958.492	2	0.6	1.1426	ELQ(Deamidated)AFAISNDVDPQVLR
1908	decoy	911	697	12582	464.777	2	-0.4	1.1426	VALDQ(Deamidated)LIR
1909	decoy	912	8748	16709	560.295	3	8.1	1.1426	SLGSSEAMGVKSAWLR
1910	target	912	14956	4419	362.548	3	-0.8	1.1425	AALLVSGEAVR
1911	decoy	913	3840	21890	653.036	3	4.2	1.1424	ALNLFKPAATVDNSLQVR
1912	target	913	8179	18480	674.404	2	1.1	1.1423	VLVGIQSYISIR
1913	decoy	914	14042	6322	410.900	3	-0.9	1.1423	VCGAEVTLLAVR
1914	target	914	18612	18132	537.640	3	4.6	1.1420	AVIGADANLDRVAIGR
1915	target	914	9978	9549	421.759	2	0.4	1.1420	VASLSPLR
1916	decoy	915	1310	6176	507.291	2	1.1	1.1418	AAVGINDVVR
1917	decoy	916	13422	18898	774.397	2	5.7	1.1415	AGCNEFVAHFLAIR
1918	decoy	917	11134	23273	721.881	2	-4.1	1.1414	TDASAIKPGNAELR
1919	decoy	918	11524	10976	401.755	2	0.5	1.1413	LTAISGLK
1920	target	918	2912	2854	594.323	2	0.6	1.1412	SPAAAGAKSAASAK
1921	decoy	919	16165	15472	851.943	2	1.5	1.1411	GAGLPLAVQAGDDLYSR
1922	target	919	18944	4800	371.732	2	0.4	1.1410	LAAAAVAR
1923	target	919	3765	15491	621.346	2	0.7	1.1409	AGQLVAADDLLR
1924	target	919	5789	12866	600.814	2	-0.2	1.1408	LAEAADEAAALR
1925	target	919	638	17206	934.447	2	-1.9	1.1406	HAAASLAGADAGSQ(Deamidated)LGDAGAR
1926	target	919	20283	20305	526.914	3	-2.8	1.1406	Q(Deamidated)PAPCGAPGGDHTLTR
1927	target	919	10401	6310	422.239	2	2.3	1.1405	AAQVDALR
1928	target	919	7931	16193	506.308	2	1.1	1.1399	LLELLGPEK
1929	decoy	920	3687	22694	619.333	2	1.7	1.1398	AVF(O)TAYLPSPR
1930	decoy	921	14845	19846	864.435	2	-1.5	1.1396	IGWQEPGNPWFAVAR
1931	target	921	20122	15798	475.953	3	0.9	1.1394	VGLLGQAKLGDLNK
1932	decoy	922	1015	18246	617.981	3	8.3	1.1393	DEFTPPDGTVHPDILAK
1933	target	922	13928	20145	536.812	2	5.3	1.1392	LAAVAVASGSAR
1934	decoy	923	12475	12907	460.937	3	8.5	1.1391	ALDALGPGDLIAVR
1935	decoy	924	8032	23734	713.723	3	2.1	1.1390	IVAAEPAYQVMISHRNAIR
1936	target	924	3289	16733	432.258	3	8.6	1.1389	VAKPAAASEPVVR
1937	target	924	17062	7445	636.865	2	5.6	1.1388	LIAEKEANVSAK
1938	target	924	18519	22311	1067.567	2	2.9	1.1388	ALNELCDLVAAHPDLLLADK
1939	decoy	925	9682	21886	969.985	2	-0.0	1.1386	EVLVQFLMSEDFASPAR
1940	decoy	926	11786	6094	617.974	3	2.7	1.1386	ALADSAYAEN(Deamidated)RAMLQAR
1941	target	926	15239	18319	521.818	2	2.5	1.1384	LVAETIQLR
1942	decoy	927	10424	7964	420.750	2	-1.8	1.1384	GGIEVLPR
1943	target	927	18587	12996	487.270	2	0.7	1.1383	VGIEEALSR
1944	decoy	928	4894	15842	610.008	3	17.3	1.1382	LAIFSLAPPASHSTGCKK
1945	target	928	4339	22585	497.824	2	-10.6	1.1381	RGLGLPLIR
1946	target	928	4682	20423	562.839	2	2.1	1.1381	LALPN(Deamidated)DVLLR
1947	decoy	929	13622	12924	618.004	3	-2.0	1.1377	LLGKGQYSSLLSCVEVR
1948	target	929	19506	15270	612.309	2	1.2	1.1375	NMPEAPAIPGVAG
1949	decoy	930	14958	16543	471.762	2	4.8	1.1375	KTNGAPAAGR
1950	decoy	931	1269	23944	927.833	3	0.3	1.1374	PLSIVARLGAPHFMVFSDLCLLADVP
1951	target	931	8079	9708	431.742	2	-1.0	1.1373	VAALDAFR
1952	decoy	932	18920	21050	659.684	3	0.1	1.1372	ISMYQKLQPTTVSDAVPV
1953	target	932	4386	13691	482.267	2	1.5	1.1371	AYEAAVALR
1954	target	932	4416	16926	656.665	3	0.6	1.1370	QAHVLNHGQHITSDSAPR
1955	target	932	18006	18124	937.999	2	4.0	1.1366	AVDGAVAVAHAGTSTAHLAR
1956	target	932	6590	23303	642.863	2	2.2	1.1364	IIEGKTPEEIR
1957	target	932	5821	16702	626.328	2	-1.8	1.1359	LVPLMGGNAHDK
1958	target	932	1640	9045	658.352	2	-1.0	1.1358	SIPPVTRMAMGR
1959	target	932	14330	17574	678.898	2	-2.7	1.1357	LLEMLLENILR
1960	target	932	9414	15786	1040.522	2	6.3	1.1356	ENHDAWTVDALAPPQFIR
1961	target	932	20089	3406	506.781	2	1.1	1.1355	AAAAAPLGSAGR
1962	target	932	15162	12306	750.407	2	-0.4	1.1353	TGDVSLPGATVVEVR
1963	decoy	933	2918	19829	826.405	2	-4.6	1.1353	MGLSTPSGAAYQELAR
1964	target	933	2280	16213	640.313	3	-9.1	1.1349	LQVEASLAATECQLN(Deamidated)EAK
1965	decoy	934	11341	6326	629.333	2	3.2	1.1348	Q(Deamidated)VAGGTQQAQIR
1966	decoy	935	5495	17077	563.845	2	5.8	1.1348	VLAALKPMGAR
1967	target	935	3798	12946	664.387	2	5.5	1.1348	RRPFAPLDSLR
1968	decoy	936	20085	16332	549.340	2	4.1	1.1347	LLLGVSTAAPR
1969	target	936	14840	10204	450.760	2	-2.2	1.1346	VVEVEGLR
1970	target	936	19701	15948	706.910	2	1.0	1.1346	LNVNLWSRVVGR
1971	target	936	19063	3920	365.216	2	0.1	1.1345	LIGAAER
1972	target	936	6519	12450	521.943	3	1.9	1.1344	ATFASGTGVGDAAAVLR
1973	target	936	6417	3211	400.899	3	11.1	1.1343	VSLAAAAASGGAVR
1974	decoy	937	11982	9587	628.833	2	8.0	1.1341	EPDIVAIAGDTR
1975	decoy	938	11970	19029	456.269	4	0.7	1.1336	LLSVAIVGVLSASDHGKR
1976	decoy	939	14025	17010	586.327	2	-0.1	1.1335	GTWDTLLLPR
1977	target	939	1659	9821	528.788	2	-3.8	1.1334	AAAAAAVRPCR
1978	decoy	940	562	3844	386.222	2	0.4	1.1331	LVSPEAR
1979	target	940	261	16033	778.407	2	-0.3	1.1330	AAVPQGPGSLDSTLSR
1980	target	940	13263	10227	465.248	2	1.0	1.1325	IPACQERI
1981	target	940	12776	20942	729.912	2	4.6	1.1323	SLLLGARMAEELR
1982	decoy	941	3937	19234	782.916	2	-3.4	1.1322	AQNAKHRNDLEIR
1983	decoy	942	1576	17443	602.325	3	3.5	1.1320	AGQWEALWLFFAPLR
1984	target	942	1132	16429	922.487	2	0.0	1.1319	IFVGRLPQEANTDDLR
1985	target	942	1334	6389	334.201	3	-0.8	1.1317	SVARIDALR
1986	target	942	1644	10429	581.794	2	-4.4	1.1317	LAEGFNGADLR
1987	decoy	943	16211	17920	619.996	3	3.6	1.1317	LARPEVCSSSICLGPGIR
1988	target	943	73	15781	590.303	2	-1.1	1.1316	GADDTGYIVLR
1989	decoy	944	12999	22789	923.988	2	0.1	1.1315	TCNLLRLEESTVALER
1990	target	944	4123	16231	577.862	2	2.3	1.1315	LAAAALSSLLPK
1991	decoy	945	13230	3951	349.845	3	-3.1	1.1314	SAGAMVDGIAR
1992	decoy	946	14436	22335	603.325	2	3.0	1.1313	AEIPSKPGNHR
1993	decoy	947	18355	6801	892.968	2	6.5	1.1312	DGPPDSKNFSPELILR
1994	target	947	4837	14138	421.256	2	-12.4	1.1310	TPLIELR
1995	target	947	2435	19131	570.841	2	0.4	1.1306	AALLQLDQLR
1996	decoy	948	16318	23960	1396.031	3	1.3	1.1305	STVYFIEPLHRADNDPDALEQHTLVCTPEMPPPLLAR
1997	decoy	949	5862	11522	655.348	2	4.7	1.1304	SVM(Dioxidation)LVPYVDVR
1998	target	949	19732	13249	725.876	2	1.2	1.1304	QVELDSIQDYIK
1999	decoy	950	14832	21903	723.909	2	3.2	1.1303	LGDIFAKVKQGDR
2000	target	950	6654	11868	448.769	2	0.4	1.1303	APGAAGALLR
2001	decoy	951	17233	20854	512.607	3	11.7	1.1303	LIFNLCADSAEALR
2002	target	951	7912	3487	329.512	3	1.7	1.1302	LRCGGDPLR
2003	decoy	952	17502	17999	737.713	3	0.5	1.1302	FLHSSLTIGPN(Deamidated)MLSTAHNAAK
2004	decoy	953	8036	9551	599.334	2	2.0	1.1300	LASQLAGVGPER
2005	target	953	16192	17559	438.751	2	0.8	1.1298	GALAEFLR
2006	target	953	197	11489	680.827	2	5.7	1.1297	DPPAWGHGGVDPR
2007	decoy	954	12183	17876	560.982	3	1.8	1.1296	LN(Deamidated)QGAEPLAGSLAIGLR
2008	decoy	955	14503	9672	454.244	3	6.6	1.1296	IVAGMVMDVAGAAR
2009	target	955	8639	9581	554.786	2	1.6	1.1296	FSVDSGLVER
2010	decoy	956	8983	13024	706.839	2	3.9	1.1294	SSGLESGGASEYLR
2011	target	956	1735	13075	663.874	2	1.7	1.1294	AATGLAVAATDPIR
2012	target	956	2243	12227	514.810	2	3.3	1.1290	VLAASAVELR
2013	decoy	957	18911	20673	467.773	2	2.5	1.1288	DAILALYR
2014	decoy	958	11311	8024	504.574	3	2.4	1.1284	SDSSIAELTCFPNK
2015	decoy	959	14618	20297	682.366	2	3.0	1.1284	LYEKLIDQDAR
2016	target	959	972	22654	673.842	2	2.8	1.1284	SSGGDSMLLPNLR
2017	target	959	9796	6735	407.737	2	-15.3	1.1283	AGLLDAVR
2018	decoy	960	15657	23713	581.965	3	-1.8	1.1282	DLWNCITERVLPER
2019	target	960	59	3793	429.245	2	-1.8	1.1281	VGAAVIDGR
2020	decoy	961	1481	20736	726.375	3	7.6	1.1279	SLSSSQ(Deamidated)HVNSSGKQSKYPVR
2021	decoy	962	6292	14431	679.380	2	6.5	1.1279	TLRIGN(Deamidated)IDEGIR
2022	target	962	4537	7278	350.229	2	0.7	1.1278	VLAGAIR
2023	target	962	11962	3180	549.949	3	7.3	1.1277	APAAPASSTNHSQPGVR
2024	decoy	963	7934	14128	560.986	3	1.9	1.1275	LQASLLVQPDDRIGR
2025	target	963	14801	8427	325.859	3	-3.6	1.1275	LLSTMAAIR
2026	target	963	20186	17380	553.642	3	-2.7	1.1274	EVILSVNVVSCEVLR
2027	target	963	14195	9392	372.237	2	1.5	1.1273	VAAIIEK
2028	target	963	1457	19663	829.963	2	2.5	1.1273	AIDISGVSMLVIDGLR
2029	decoy	964	2072	22977	902.499	2	-9.3	1.1271	LGELLQGDKHSPLLQR
2030	decoy	965	15559	20953	535.780	2	7.8	1.1271	GVLFMAYNR
2031	decoy	966	2020	8920	315.204	2	4.1	1.1270	IDLLR
2032	target	966	11528	5000	436.253	2	-1.0	1.1266	AALVVGADR
2033	decoy	967	14649	21405	863.943	2	1.9	1.1265	AAAPPPPPPPETASGVN(Deamidated)R
2034	decoy	968	15989	16167	473.930	3	4.0	1.1265	LVVSIAETMMLGR
2035	decoy	969	13942	10763	421.758	2	0.0	1.1260	LVLDQVR
2036	decoy	970	12077	11840	556.762	2	1.8	1.1260	TAHEAVECPR
2037	decoy	971	16789	22970	986.484	2	4.0	1.1257	NRASASQLGFFVSTDSER
2038	target	971	11121	4572	336.214	2	-0.2	1.1255	VAVGVAR
2039	decoy	972	19016	11578	633.323	2	-2.3	1.1255	SQAILMCQMIK
2040	target	972	14454	3569	500.267	2	4.7	1.1254	NITGNPEVR
2041	target	972	16280	7344	580.332	2	12.5	1.1251	LESIREGSLR
2042	decoy	973	16690	9243	429.560	3	-2.5	1.1249	SAIENLGANLER
2043	decoy	974	2938	15456	616.837	2	0.8	1.1247	LASVGAVSELMR
2044	decoy	975	17877	17668	787.909	2	2.0	1.1244	GLENGRFPDIFGPR
2045	target	975	20435	22109	470.790	2	1.6	1.1241	LVEPIIEK
2046	target	975	12621	4795	547.285	2	-0.5	1.1240	AVADYLSAGAR
2047	target	975	2501	4411	543.794	2	1.2	1.1239	VAELEEQLR
2048	target	975	10608	11131	410.720	2	1.5	1.1239	VGIN(Deamidated)GFGR	>tr|A0A3L6PH99|A0A3L6PH99_PANMI Glyceraldehyde-3-p
2049	decoy	976	18648	18174	683.908	2	2.0	1.1238	VIASVDLNAVPIR
2050	decoy	977	2192	15961	627.360	3	12.3	1.1238	INVLSPAWIVPTYHAAK
2051	target	977	953	7374	657.302	2	1.8	1.1236	TPGGGGAGGGGGGGGGGAR
2052	target	977	7749	18721	481.613	3	6.2	1.1235	VVANVQMKGIIDR
2053	decoy	978	11910	12471	623.312	3	4.0	1.1234	TLACCMALALDMKDAVAK
2054	decoy	979	19884	5306	455.925	3	4.8	1.1231	LLYGFLEGGALGR
2055	target	979	6811	2617	377.208	3	1.0	1.1230	LGGRAGSIQDR
2056	decoy	980	2937	14381	718.365	2	-7.6	1.1228	ASNDALWFALTAR
2057	target	980	8471	17702	542.822	2	1.3	1.1228	VSTLPDAILR
2058	decoy	981	577	7484	367.552	3	0.6	1.1227	VLVRTQ(Deamidated)EVR
2059	decoy	982	16830	11456	395.534	3	-2.0	1.1227	GSDPAPVN(Deamidated)SALR
2060	target	982	5479	5087	547.284	2	-3.1	1.1226	PSPPPSN(Deamidated)AGLR
2061	decoy	983	4137	11839	443.771	2	-0.1	1.1223	VLDTGLLR
2062	decoy	984	4666	15019	457.277	2	0.8	1.1222	GPLSSALLR
2063	decoy	985	14689	14003	453.259	2	1.8	1.1222	LQ(Deamidated)ELVFR
2064	target	985	956	3883	522.789	2	-8.2	1.1221	AVSAGAASALAR
2065	decoy	986	10036	18408	424.255	2	-0.6	1.1221	LIIFDAR
2066	target	986	378	9802	557.312	2	-9.3	1.1219	ALEEALAGALR
2067	decoy	987	12537	22993	803.404	2	8.5	1.1216	TFPSIAGESASQSAPR
2068	decoy	988	19020	21183	495.294	2	3.3	1.1215	LGVIDGFLR
2069	target	988	14351	6059	488.583	3	0.5	1.1211	KPEAHNNANEALR
2070	decoy	989	7352	9053	357.237	2	-1.0	1.1209	VLAAALR
2071	target	989	7183	21056	690.915	2	1.3	1.1204	QVITTILNHLTK
2072	decoy	990	15376	20588	550.286	3	2.0	1.1204	NGEDLGSLAHAPAGAIR
2073	decoy	991	11859	19123	841.959	2	-9.2	1.1204	LVAETSPPWFLAPVR
2074	decoy	992	12009	22169	656.373	2	1.4	1.1204	ENNLLVAAAQLR
2075	decoy	993	8786	19352	609.341	3	-0.0	1.1203	IGLLDQ(Deamidated)MISIPLQVER
2076	decoy	994	5633	10690	447.593	3	9.2	1.1202	SLEASLNVPAALR
2077	decoy	995	14229	10225	608.333	2	1.3	1.1200	AAIEGDVDGLKK
2078	decoy	996	19179	21365	543.991	3	1.5	1.1200	FTSDLGITVIPVIVR
2079	target	996	5016	22633	693.874	2	1.7	1.1199	LYPPSENIGQIR
2080	target	996	5453	9246	439.722	2	-1.0	1.1199	GFVEAEAR
2081	target	996	4525	11272	719.864	2	2.4	1.1198	ESGFEIGAATTISR
2082	decoy	997	17336	14966	834.970	2	2.4	1.1198	LNVDKSVVPGTDIGVR
2083	target	997	1677	18532	1106.550	2	-1.1	1.1197	FISTTSQ(Deamidated)QQGSWMVLIDAAK
2084	target	997	6901	8032	451.245	3	3.2	1.1194	ATKVGSSSSTASLR
2085	target	997	10984	13773	698.352	2	1.8	1.1193	FVELQSEMKER
2086	decoy	998	1546	17712	491.263	3	-1.1	1.1193	VLDSVPAESNVSVR
2087	decoy	999	7267	15413	581.317	2	0.9	1.1191	LVDFDGGAVLR
2088	decoy	1000	15841	19431	661.589	4	-4.7	1.1191	LAETLQ(Deamidated)LEISN(Deamidated)EDAQDRERLVAK
2089	decoy	1001	710	15964	487.274	2	-1.8	1.1190	TAALGTVQGR
2090	decoy	1002	7791	15970	565.821	2	3.5	1.1188	TASLWVANLR
2091	target	1002	9734	16431	471.939	3	-2.3	1.1188	LGGSEKATPKAVQK
2092	decoy	1003	6928	18508	1028.547	2	3.1	1.1185	EVLTADGVLTLEPLNGSEAK
2093	target	1003	14721	12105	533.319	2	0.3	1.1182	PVLIGEPGVGK	>tr|A0A3L6SYU6|A0A3L6SYU6_PANMI Chaperone protein
2094	target	1003	14623	18384	788.412	2	-2.6	1.1178	AAALYN(Deamidated)PQLVDMIR
2095	target	1003	15560	6712	468.234	2	1.9	1.1178	YPSDAGGLR
2096	target	1003	5493	8065	460.744	2	-2.1	1.1177	LVAEFGER
2097	decoy	1004	5991	10532	492.233	3	2.5	1.1177	FYGSTEQEASSLR
2098	target	1004	17200	12373	541.966	3	4.5	1.1176	RLGAATADMIHAGIAR
2099	decoy	1005	6877	12347	506.932	3	3.3	1.1174	LAVTGETENQLTSR
2100	decoy	1006	17145	4266	319.527	3	2.2	1.1172	LASVSRPAR
2101	decoy	1007	596	5881	363.536	3	-1.1	1.1168	TLAETLSPTR
2102	decoy	1008	18657	6906	377.216	3	4.3	1.1168	LCFARPAPVR
2103	decoy	1009	13726	21534	585.031	4	0.7	1.1166	IGQ(Deamidated)HQPAEGNEWMAMEGPLLK
2104	decoy	1010	17430	17877	454.281	3	2.4	1.1166	LTPPLTFLFAIK
2105	target	1010	1624	10031	623.006	3	0.3	1.1165	AVLAGSVDGGAGKEAVPAAAR
2106	target	1010	18495	11382	581.335	2	0.3	1.1164	VLTQAVFEVR
2107	target	1010	16011	23750	607.672	3	-5.3	1.1164	GGIDGN(Deamidated)AVPPGALITIVQK
2108	decoy	1011	12424	7353	577.628	3	-7.2	1.1163	SGVLDEPALMLMEGIR
2109	decoy	1012	1660	18917	643.858	2	-3.4	1.1161	ILVTMSADALPR
2110	target	1012	14384	21966	581.346	3	10.8	1.1161	LGTVIELLRATDELAK
2111	target	1012	7083	21795	824.962	2	9.2	1.1161	ALGALALAIEPPNNER
2112	target	1012	15193	12378	493.261	3	2.4	1.1159	SGN(Deamidated)GVEPASPPPVIR
2113	target	1012	8611	21171	732.395	2	-1.4	1.1158	RAESTELFLELR
2114	decoy	1013	7402	9975	624.325	2	3.7	1.1158	DQLAFLGVDNR
2115	target	1013	18522	18065	601.625	3	2.5	1.1157	DLNDALEVEKEGWER
2116	decoy	1014	19924	4804	410.225	3	7.1	1.1157	LVGGTADTLEPR
2117	target	1014	18656	13913	767.917	2	2.9	1.1157	IAYLISGSAGDGAALR
2118	target	1014	18071	19173	644.850	2	-6.8	1.1156	AAAAAATSSWLLR
2119	decoy	1015	1085	10188	442.253	2	-0.1	1.1153	NEAPLAIR
2120	decoy	1016	482	5286	643.831	2	-6.7	1.1151	LAPNTNNKMGAR
2121	decoy	1017	14497	15402	593.328	2	0.3	1.1150	VNELEAEILR
2122	decoy	1018	6993	6542	593.826	2	1.3	1.1148	VVQLMGAPCLR
2123	decoy	1019	3332	14476	338.711	2	-0.1	1.1145	LAGFLR
2124	decoy	1020	2063	6959	622.318	2	1.4	1.1145	AEQVLDVGQER
2125	target	1020	7803	21574	779.371	3	0.2	1.1143	MDCVSHTMLWWKTAESVVGR
2126	decoy	1021	19660	3112	437.262	2	1.7	1.1141	KLTEAVGR
2127	target	1021	10304	20406	910.445	3	1.1	1.1139	SCVGVGVGVGGGDQLRLLGAAEGEEDER
2128	decoy	1022	11188	16854	791.436	2	0.3	1.1136	VLSFLIAVSQDFSR
2129	target	1022	12193	8910	601.803	2	-2.2	1.1135	ELADGGSLDAVR
2130	decoy	1023	2147	9813	626.335	2	2.4	1.1132	SLAIGAHPWSGR
2131	decoy	1024	2477	9142	462.921	3	4.8	1.1132	LQ(Deamidated)VLNIAACDGIR
2132	decoy	1025	1940	2920	522.297	2	1.9	1.1132	LAQSGALIDR
2133	target	1025	1982	4618	407.743	2	1.9	1.1131	AVAAVVER
2134	decoy	1026	10370	21623	615.668	3	2.0	1.1125	ELDTNAPKAGQFLSVVR
2135	target	1026	4158	12193	693.394	2	-6.4	1.1123	VVEPPRPPPELR
2136	target	1026	13692	7081	586.800	2	2.1	1.1121	QEAVVAAAEER
2137	target	1026	18746	12890	846.441	2	5.6	1.1120	NWLVFYNAHGTTLR
2138	target	1026	10998	12285	535.814	2	0.7	1.1119	VLTNVAASPAK
2139	decoy	1027	3208	6947	601.811	2	1.5	1.1118	DSDVGAAGQKVR
2140	target	1027	2998	14303	428.267	3	1.6	1.1116	VLAVGQDIAIKR
2141	decoy	1028	4734	21204	528.244	3	5.0	1.1116	SAPHMCDAPQQELR
2142	target	1028	9492	18146	499.817	2	2.8	1.1115	IATSGVPLLK
2143	target	1028	9311	21627	849.987	2	8.2	1.1111	AIGALSSLLPAGFTAGPR
2144	decoy	1029	7769	11061	483.257	2	2.5	1.1110	DLGGTFSLR
2145	target	1029	2315	20608	963.008	2	-5.7	1.1109	LSAPSAAAASSSLPSAGARPR
2146	target	1029	13834	21005	830.925	2	10.0	1.1108	VNDVRRHHDVEER
2147	decoy	1030	9897	23211	571.986	3	-7.3	1.1106	ALVVAMAGIDESIGLVR
2148	target	1030	5729	10360	448.593	3	0.6	1.1106	VVTTETLRPTAR
2149	decoy	1031	20424	23044	838.929	2	-0.7	1.1105	STEALAGDLVVGKGECK
2150	target	1031	9923	16032	466.748	2	10.6	1.1103	GLDSGGTGLR
2151	target	1031	10272	19516	479.289	2	-2.9	1.1103	VVVLN(Deamidated)SGIR
2152	target	1031	1919	7331	777.872	2	-3.7	1.1102	GSPAGPSEAGVYAYTK
2153	decoy	1032	8754	16696	637.342	2	1.5	1.1102	LTEQQEITVGR
2154	target	1032	572	6480	572.831	2	-2.2	1.1101	AVTDLGLKEAK
2155	decoy	1033	7269	17610	866.948	2	2.4	1.1099	AAVHPAAEGLMLYAYR
2156	decoy	1034	9909	7470	496.782	2	3.8	1.1098	VVTGVAYQR
2157	target	1034	18483	22601	759.410	2	1.3	1.1097	LAILLSQAGGSMSNR
2158	decoy	1035	11846	3941	379.712	2	0.3	1.1096	GLEVGAGR
2159	decoy	1036	16450	3670	380.710	2	-0.2	1.1095	LAAAAMGR
2160	target	1036	8870	12324	643.308	2	-3.0	1.1092	RESSPTPDSPGR
2161	target	1036	7401	8062	451.278	2	1.6	1.1091	LTQIASIR
2162	decoy	1037	16428	23845	746.378	3	4.3	1.1090	WLGETGAQHFLSHEAVADLR
2163	decoy	1038	8046	14805	528.806	2	-0.0	1.1088	LIELGDIGAR
2164	decoy	1039	5313	18859	500.314	2	0.4	1.1087	LGVDLTLIR
2165	target	1039	4643	11530	386.240	2	1.8	1.1087	LEVAALR
2166	target	1039	12202	8023	674.364	2	7.4	1.1087	IELTNTDTTLAR
2167	decoy	1040	9579	19613	620.865	2	3.0	1.1087	EMIRPLAAALR
2168	decoy	1041	8581	2847	310.179	3	0.1	1.1083	VGEVGQLAR
2169	decoy	1042	8856	13540	670.863	2	1.6	1.1080	AGVPGIEVVGESAR
2170	target	1042	16765	4600	556.815	2	-5.4	1.1077	LVGGGAAARGAGR
2171	target	1042	15060	21255	715.901	2	9.1	1.1076	LIPAADMAALFAAR
2172	decoy	1043	16254	9072	507.290	2	-0.2	1.1073	AAQLLLNDR
2173	target	1043	494	4327	407.743	2	0.6	1.1069	VTSPAALR
2174	target	1043	12790	11567	515.799	2	2.1	1.1068	LAVGSSDLIR
2175	decoy	1044	14091	21937	849.723	3	-1.5	1.1068	YSIAQEIQADSLEHQGDAADQ(Deamidated)TR
2176	decoy	1045	18720	9609	312.707	2	-0.6	1.1067	GLPLPK
2177	target	1045	16023	10706	870.063	3	1.1	1.1067	N(Deamidated)VVNSQCAACPNSNATASTNLTAEAR
2178	target	1045	1550	13744	529.809	2	0.6	1.1066	LGERLPFAR
2179	decoy	1046	19965	9036	401.755	2	-0.5	1.1064	LTAISGLK
2180	target	1046	1736	14855	567.321	2	2.9	1.1064	VINGGEILYR
2181	decoy	1047	5819	16105	602.347	2	1.9	1.1061	VRALDDLFVR
2182	target	1047	15449	10929	514.791	2	0.4	1.1061	IVGLGLGDER
2183	decoy	1048	14950	9758	599.333	2	0.6	1.1059	LASQLAGVGPER
2184	target	1048	4873	22252	610.336	3	6.6	1.1057	TVAAPPPFDTTTATAVLR
2185	decoy	1049	15604	20561	701.871	2	1.1	1.1053	GPFTIIEAGEVNR
2186	decoy	1050	18950	6786	629.332	2	1.8	1.1052	Q(Deamidated)VAGGTQQAQIR
2187	decoy	1051	3791	2909	537.285	2	3.3	1.1049	NIEAEASIAR
2188	target	1051	16401	7414	528.755	2	-4.1	1.1048	GLPAGDGGADAR
2189	decoy	1052	9384	15153	602.352	3	0.5	1.1046	IGPVAVSVIAQGDRGIPR
2190	target	1052	15749	23195	884.992	2	4.1	1.1045	LLGIHDAAALPAPDPAAR
2191	decoy	1053	14362	4728	597.298	2	7.9	1.1045	DGFDISAEALR
2192	target	1053	16374	15758	973.448	2	4.1	1.1043	LEIQMGESEPAAEQEER
2193	decoy	1054	3876	4453	342.195	4	-0.0	1.1043	GAANLSPPVREVR
2194	decoy	1055	419	17967	722.702	3	-2.4	1.1042	DICTLEGRCAPHPMIGAILR
2195	decoy	1056	20294	18005	482.282	2	5.2	1.1042	GLFLDITGK
2196	decoy	1057	4174	20981	710.051	3	-1.9	1.1041	TTDQELLRVPCALITADLR
2197	target	1057	884	18937	723.393	2	0.0	1.1041	QAISLDEALCRVK
2198	decoy	1058	16214	8090	489.595	3	-6.1	1.1039	ELPVVSCHSINLR
2199	decoy	1059	10097	21288	529.642	3	2.3	1.1039	LGIYNMVNLALPLR
2200	target	1059	9422	11264	486.280	2	1.2	1.1038	VIVAEDIGR
2201	decoy	1060	348	14315	671.877	2	2.3	1.1037	VLGAAQVASTGVGGR
2202	decoy	1061	625	3159	680.363	2	2.5	1.1036	VALEDPPSGLFSK
2203	decoy	1062	7034	5263	494.776	2	2.8	1.1034	LSQVGEISR
2204	decoy	1063	5917	18113	547.642	3	0.0	1.1033	IENGIGSWNVVVVVR
2205	decoy	1064	446	11647	436.929	3	7.0	1.1030	AGPPILNASLSRL
2206	target	1064	7053	11515	486.280	2	-0.2	1.1028	LAVEVVDAR
2207	target	1064	5813	23148	772.388	3	4.1	1.1027	VLEDMVMEDVWNPIIIDQR
2208	decoy	1065	10391	19015	677.854	2	0.9	1.1025	YGFDLGLTAELR
2209	decoy	1066	18249	18355	754.718	3	7.5	1.1020	AIRWFVNCSNQWN(Deamidated)SPIGLR
2210	decoy	1067	11888	19906	677.904	2	2.1	1.1016	ALVMPQGKQVKR
2211	target	1067	1619	8869	507.783	2	0.4	1.1015	LIADADIGAR
2212	decoy	1068	18992	10682	488.601	3	6.2	1.1014	AAIGLASLALMCVCK
2213	target	1068	15968	8773	722.302	2	-0.0	1.1014	STDGGYCNWEGVR
2214	decoy	1069	892	7233	664.843	2	6.3	1.1014	AAGQKHVEGFQ(Deamidated)R
2215	decoy	1070	5601	4117	675.328	2	-1.9	1.1013	SLDCALQGSAAWK
2216	decoy	1071	17141	20782	613.878	2	1.8	1.1013	ALSQVQQLLVK
2217	decoy	1072	7579	16455	611.308	2	-1.9	1.1013	IAGDETYPSIR
2218	target	1072	1272	7217	440.251	3	0.6	1.1012	ILYN(Deamidated)ISPLASAR
2219	decoy	1073	8317	2914	461.918	3	3.1	1.1010	AGSAKGAPLQAEGAR
2220	target	1073	9333	6810	644.323	2	1.3	1.1007	LPASMLEDQQR
2221	decoy	1074	18740	19332	480.780	2	5.2	1.1007	LSVSSAQLR
2222	decoy	1075	3334	4415	388.222	2	8.4	1.1007	IASELSR
2223	decoy	1076	11343	7713	548.313	2	2.0	1.1005	NLALVPPSER
2224	target	1076	10574	1300	377.268	2	8.6	1.1002	ILGLIPK
2225	decoy	1077	8166	21336	1023.987	2	-4.7	1.1002	VQSGSSCVADSPSPNVGQTVK
2226	target	1077	12865	14959	844.385	3	-5.8	1.1001	GQEGGDDHGRRTGNGGACPPPTAAPR
2227	decoy	1078	12872	8553	649.359	2	4.5	1.1001	FLGEHVPVFPR
2228	decoy	1079	3689	22013	1060.036	2	-2.0	1.1001	LVEDTSTQIASDVVNMAVAR
2229	target	1079	9166	7528	451.258	2	-1.1	1.1001	AEAALSIAR
2230	target	1079	18087	8270	407.251	2	0.6	1.1001	ALAAAAGLR
2231	target	1079	11266	3864	540.260	2	1.4	1.1000	FIEDERN(Deamidated)R
2232	target	1079	5176	21873	613.649	3	2.7	1.0995	EVGYISDWSDLSKALR
2233	decoy	1080	12887	19279	835.449	2	2.0	1.0995	GNGEASVLGVQAIDALR
2234	target	1080	13036	3926	566.285	2	-0.6	1.0995	ISDIGEGADVR
2235	decoy	1081	17723	5086	518.258	2	1.4	1.0995	SLSTADASGAR
2236	target	1081	20303	21012	547.959	3	1.1	1.0994	PGRGGQ(Deamidated)GRGGSCLLGLR
2237	decoy	1082	16872	19488	521.294	3	-2.4	1.0992	VLHLADLPSQALER
2238	target	1082	273	14725	458.748	2	3.6	1.0992	EAGGASVAVR
2239	decoy	1083	12525	20633	753.371	2	3.8	1.0990	GVWTYNAPGQWAR
2240	decoy	1084	10639	18798	450.776	2	4.7	1.0990	LN(Deamidated)VAIIEK
2241	target	1084	8383	4965	639.796	2	1.3	1.0989	NSVHSSFGGSSGR
2242	target	1084	4444	14850	507.783	2	0.7	1.0988	AVADEVAALR
2243	target	1084	12771	2820	537.763	2	1.6	1.0988	QTEAEAGAAAR
2244	target	1084	1219	14755	615.984	3	1.6	1.0987	SIYETPASSGVSHLLER
2245	decoy	1085	11588	14354	457.277	2	0.0	1.0987	SSLPALGLR
2246	decoy	1086	4603	3292	314.510	3	12.2	1.0987	IIEEGGPAR
2247	decoy	1087	11044	23096	620.862	2	13.5	1.0985	VSPVAVRQDAAK
2248	decoy	1088	985	16189	423.266	2	-0.4	1.0984	LYAPLLR
2249	decoy	1089	17332	10839	558.799	2	1.6	1.0983	LAQ(Deamidated)IESGELR
2250	decoy	1090	1778	15417	471.790	2	0.6	1.0983	SAGLALVVGR
2251	target	1090	10496	14946	569.827	2	0.9	1.0982	VLPLLPN(Deamidated)SQ(Deamidated)R
2252	target	1090	14080	20281	952.019	2	6.5	1.0981	NLHRPGSARPVKACSPGR
2253	decoy	1091	10167	15025	511.608	3	6.9	1.0980	ISVELGLSDCAAVQK
2254	decoy	1092	7854	15975	630.853	2	0.1	1.0980	ISCSSLPTLLAR
2255	target	1092	1732	12202	614.814	2	3.1	1.0980	GLAGN(Deamidated)DSDLIPR
2256	target	1092	17974	23853	699.430	2	1.2	1.0979	VLISTPALLPAFR
2257	decoy	1093	15112	18389	828.401	2	1.6	1.0977	SFYNSSPEVVELER
2258	decoy	1094	14921	4075	531.284	2	2.5	1.0977	VVSDITANSR
2259	target	1094	19632	15056	468.941	3	1.7	1.0977	ALDGTHVLARVPR
2260	target	1094	7237	19411	834.432	2	7.3	1.0976	LLGCTSSQLVTAMSTR
2261	target	1094	18045	22213	521.829	2	0.6	1.0975	IGVIESLLAK
2262	decoy	1095	1556	22091	1021.507	2	2.3	1.0974	YVIQ(Deamidated)HGEMPVDPSVNISR
2263	decoy	1096	18623	20037	471.785	2	1.1	1.0974	ELILDLAR
2264	target	1096	12649	16884	754.410	2	4.9	1.0974	ATWVQSWTFLIR
2265	decoy	1097	16629	22142	1112.559	2	1.8	1.0973	NNVVMPAYALLYDTGALQDR
2266	target	1097	19494	8053	348.519	3	0.5	1.0973	SYFEELKK
2267	decoy	1098	8281	9733	458.577	3	5.7	1.0973	AAECLLEGLEGLR
2268	target	1098	11904	17020	799.400	2	4.3	1.0971	YTIETFTNGIPDAR
2269	target	1098	3297	8397	730.897	2	1.0	1.0970	ESPAGSLHSPLLPR
2270	target	1098	18554	4199	560.260	2	2.0	1.0970	QLEGMEEGAR
2271	decoy	1099	2429	2720	415.876	3	5.5	1.0968	QLSGVTGESPDR
2272	target	1099	15770	17151	471.292	2	-0.2	1.0968	ALLTASPIR
2273	decoy	1100	8365	7543	443.232	2	3.0	1.0967	ASGNINGPR	>tr|A0A3L6S5M9|A0A3L6S5M9_PANMI Pyruvate phosphat
2274	target	1100	6562	7805	612.313	2	5.8	1.0967	EREGGPAASPPR
2275	decoy	1101	5797	14254	499.613	3	3.6	1.0966	LSAIHAQKTVDASR
2276	target	1101	2247	20429	848.932	2	1.1	1.0964	NLPYGQTFFGRPSGR
2277	decoy	1102	5945	6518	422.747	2	-1.2	1.0963	LLN(Deamidated)GTVAR
2278	decoy	1103	4872	23958	1227.109	4	3.5	1.0962	LFVVAGNLMPAAGHNASTAQGDPESQSFSAGKEPLMAVLSYNLDFPR
2279	decoy	1104	17262	6234	388.219	2	0.3	1.0961	ELSALSR
2280	decoy	1105	19794	13890	685.875	2	0.7	1.0960	VLGIDLWGVGDAR
2281	decoy	1106	547	18705	662.019	3	1.4	1.0957	HGPEHRLNGRGEIPMKR
2282	decoy	1107	11436	11732	678.359	2	0.2	1.0956	EVAVPTRCEVPR
2283	target	1107	14863	5098	567.767	2	-9.8	1.0955	ISDQTTAGGER
2284	decoy	1108	13560	14818	603.292	2	1.2	1.0954	LDGSTNSIDQR
2285	decoy	1109	163	3822	300.847	3	-0.1	1.0953	LVRDLER
2286	decoy	1110	9999	17795	1080.030	2	2.3	1.0953	ECVASVMEKGELDLPQSAPR
2287	decoy	1111	20127	20006	681.361	2	5.4	1.0952	LYCQPPIVCGLR
2288	decoy	1112	18576	12416	620.357	2	1.3	1.0951	LLADPANSIAVR
2289	target	1112	7836	7321	489.264	3	-2.2	1.0950	IWLGSYSTAVAAAR
2290	decoy	1113	16102	15121	437.601	3	8.1	1.0950	LAQALLAVGAN(Deamidated)LR
2291	target	1113	4709	792	508.248	2	-10.3	1.0949	APAAATCSAPR
2292	target	1113	18963	2842	506.578	3	-10.0	1.0946	ENVWSVDNERAAK
2293	target	1113	18345	22810	950.485	2	3.9	1.0945	QPLSVELNDGAYAAAPQR
2294	decoy	1114	7796	17268	610.659	3	2.1	1.0943	RFLEISSATCYSLLAR
2295	decoy	1115	10708	17403	809.929	2	6.5	1.0941	EIHFFLCLESKPR
2296	decoy	1116	447	10580	323.503	3	-1.1	1.0940	LDRDFFR
2297	target	1116	8516	14026	643.342	2	-7.7	1.0940	AAAADLEARQ(Deamidated)LR
2298	decoy	1117	10538	13767	632.846	2	9.7	1.0940	LELAIFGNTMR
2299	target	1117	4077	2383	484.908	3	-7.7	1.0939	IEEVHRDAAQER
2300	target	1117	11037	3393	324.522	3	0.6	1.0939	AVAALEELR
2301	decoy	1118	11906	7384	399.758	2	-0.3	1.0937	VLLPTGAK
2302	decoy	1119	3002	21958	669.348	2	2.4	1.0936	AIGGEFADFVGVR
2303	decoy	1120	14654	20007	820.924	2	1.3	1.0935	LLGYEASAQLEPGHR
2304	target	1120	18872	11958	773.885	2	9.5	1.0929	IDEEN(Deamidated)NELIISEK
2305	target	1120	9221	18214	830.933	2	0.4	1.0929	KGHVCPVPGPAASGNAAK
2306	target	1120	1084	4887	329.205	2	-1.1	1.0929	VVGGAVR
2307	decoy	1121	10729	17006	934.449	2	-2.9	1.0928	TQKASMNPAESEPGPAPR
2308	decoy	1122	9903	21640	919.972	2	-0.5	1.0928	VGDAKVSSQ(Deamidated)ELVEYSVK
2309	decoy	1123	14743	21327	795.931	2	-10.5	1.0926	GGSKLQLRYNDALR
2310	target	1123	8118	18230	551.810	2	3.1	1.0926	TTALEIEVAR
2311	target	1123	6019	3539	322.851	3	1.8	1.0926	LHIAEEVR
2312	decoy	1124	10051	14059	499.612	3	3.1	1.0924	LSAIHAQKTVDASR
2313	decoy	1125	4017	11807	434.766	2	0.3	1.0923	LSPVSPLR
2314	target	1125	147	21826	725.858	2	1.3	1.0922	YASTPIAGTDETKP
2315	decoy	1126	17457	9741	622.356	2	3.2	1.0919	ELNISGGGQIKK
2316	target	1126	19269	4206	329.538	3	0.4	1.0919	VKAVIDSVR
2317	target	1126	12263	13792	581.338	2	4.8	1.0917	VLAGELYAGLR
2318	decoy	1127	414	14907	581.318	2	1.9	1.0916	LVDFDGGAVLR
2319	target	1127	3685	11808	930.944	2	2.9	1.0915	IVVTTTESDNYYHYR
2320	decoy	1128	11813	18318	361.214	2	-6.2	1.0914	NLSLFK
2321	target	1128	1881	5342	436.254	2	0.5	1.0912	VQQLVER
2322	target	1128	17659	22835	874.948	2	2.4	1.0912	GGRGGWRERYVYHR
2323	target	1128	520	7152	514.951	3	-0.6	1.0910	IWRGRGHFSSLAR
2324	target	1128	8315	21551	581.018	3	2.9	1.0907	LGLQVRSLDALSLLSR
2325	target	1128	12380	10316	661.341	2	2.2	1.0907	LVMWFNGLEGR
2326	decoy	1129	1039	11577	478.266	2	4.8	1.0907	AELPADALR
2327	target	1129	15300	8290	424.898	3	0.5	1.0906	EIEALGN(Deamidated)TLVGR
2328	target	1129	12951	7207	352.886	3	1.8	1.0906	LLLAASELAR
2329	decoy	1130	9011	14917	496.280	2	-3.6	1.0906	AVELLGSFR
2330	target	1130	16929	17735	521.817	2	1.0	1.0905	LVAETIQLR
2331	target	1130	4336	12620	758.929	2	1.0	1.0904	TIVDGFRRLFHR
2332	target	1130	16859	11771	614.831	2	11.3	1.0901	ILQVIN(Deamidated)ALDDN
2333	target	1130	3257	16393	480.780	2	2.4	1.0901	LPSFDLLR
2334	decoy	1131	16090	13787	578.978	3	2.3	1.0898	ELRRHPTFHSGIER
2335	target	1131	12364	15924	539.627	3	3.9	1.0897	ISIALGNEAISQASSR
2336	decoy	1132	10005	16683	451.760	2	-0.5	1.0897	LADLMLAR
2337	target	1132	1692	14589	633.659	3	3.6	1.0894	AWASAAAAGSGVAMPSLPQR
2338	target	1132	4330	14681	514.763	2	7.7	1.0891	SLSSTSPHGR
2339	decoy	1133	12139	19577	547.299	3	1.6	1.0890	EILRTATAVFEFSR
2340	target	1133	11392	6702	489.265	3	-0.3	1.0890	IWLGSYSTAVAAAR
2341	decoy	1134	11981	5390	415.739	2	-2.7	1.0889	IGSLDAVR
2342	target	1134	19675	21761	626.374	2	4.9	1.0889	MVRGLAPAPALR
2343	decoy	1135	4331	15543	800.927	2	3.9	1.0888	SQLEEISNGRVVNR
2344	target	1135	6056	13735	501.285	3	2.0	1.0883	ILAKNFDPEVLSR
2345	target	1135	10877	5705	514.284	2	6.8	1.0882	AAPASAAEALR
2346	target	1135	12333	3057	363.516	3	-0.2	1.0880	AAEAAGGISGER
2347	decoy	1136	14390	22202	647.047	3	-0.6	1.0879	LTRRPDSAPCKLLLVTR
2348	decoy	1137	3307	12028	400.255	2	-1.3	1.0878	LADLVLR
2349	target	1137	15699	10530	366.214	2	0.7	1.0877	AFGIAPR
2350	decoy	1138	3928	7887	405.572	3	2.0	1.0876	ITDVASLVPTAK
2351	decoy	1139	1681	13856	545.809	2	17.6	1.0876	ALCLSSVIER
2352	decoy	1140	13544	13266	557.814	2	0.1	1.0873	LNGTLEAGAIR
2353	target	1140	13969	15597	541.322	2	-0.0	1.0873	VAQ(Deamidated)AALAAPLR
2354	decoy	1141	1816	8423	494.259	2	-0.8	1.0871	SPSVELEAR
2355	decoy	1142	2568	15963	746.887	2	2.2	1.0867	LSTETQFLQNSPK
2356	target	1142	14167	8804	408.745	2	0.4	1.0866	ISEGLGLK
2357	target	1142	1711	8193	577.801	2	-0.2	1.0866	LYNFSGQLGR
2358	decoy	1143	16603	2701	463.566	3	2.0	1.0865	HLLTSPEYSDAR
2359	decoy	1144	5132	20357	586.353	2	4.0	1.0864	IVVPVHPPASR
2360	decoy	1145	8559	20118	586.351	2	10.3	1.0863	FGSIHSLLGLK
2361	decoy	1146	2792	22795	648.027	3	10.3	1.0862	VLLSKFYSCAGPISSTIR
2362	decoy	1147	7705	12273	924.435	2	3.8	1.0861	AGVGAEVPSGQCSEASTAAR
2363	target	1147	3125	19556	793.400	2	-0.4	1.0860	LLLQEEGGDGDRQR
2364	target	1147	2464	13459	694.356	2	-1.7	1.0859	TAERWAAAGTTPR
2365	decoy	1148	9219	18247	591.367	2	1.0	1.0858	LLLTGN(Deamidated)IAIPR
2366	decoy	1149	3354	14567	619.669	3	-0.8	1.0858	VAGVSLSNTGRNNVQ(Deamidated)ALR
2367	decoy	1150	8821	3902	589.797	2	1.8	1.0857	LSAYTYSFAR
2368	target	1150	10854	8257	661.887	2	1.5	1.0857	AAAAAAHKEKKAR
2369	target	1150	18449	5170	363.209	3	0.8	1.0856	TGALAVAESLR
2370	decoy	1151	5549	3105	629.769	2	-2.1	1.0856	DSWTSSTDGFR
2371	target	1151	19671	2663	320.174	3	0.3	1.0856	GLSAANAGAAR
2372	target	1151	3223	16451	731.882	2	-6.1	1.0852	SLASEAHPVDLPAR
2373	decoy	1152	3580	19364	766.861	2	2.1	1.0849	NANDVELMGNNVSR
2374	target	1152	4926	21606	562.838	2	1.3	1.0847	LALPN(Deamidated)DVLLR
2375	target	1152	14379	6077	665.853	2	1.7	1.0845	AGGVAGEPSSAAKTK
2376	decoy	1153	3251	10190	480.768	2	3.7	1.0845	ANYVAPGIR
2377	decoy	1154	13279	10875	743.899	2	-4.0	1.0844	SSSEGQLVPAIRSR
2378	target	1154	96	22351	529.322	2	11.4	1.0843	SAVSGLIAGVAL
2379	decoy	1155	10826	9288	429.263	2	-1.7	1.0841	LAVAGSLAR
2380	target	1155	19185	17014	716.349	3	-3.6	1.0839	AVPVFGCSNCSFALATAYAVR
2381	target	1155	2755	14733	500.802	2	2.0	1.0839	FLPNQLLR
2382	target	1155	3139	22836	597.895	2	3.5	1.0838	LLPSLLRRAR
2383	target	1155	3184	8796	627.326	2	5.5	1.0835	LLEDSSSLFSR
2384	decoy	1156	10410	21226	985.492	3	3.3	1.0833	MCVDYLGFLELEVGVLDPEESNLTIR
2385	target	1156	4107	17174	558.307	2	16.5	1.0833	GMPVGIGQ(Deamidated)LSR
2386	target	1156	15142	10885	680.861	2	1.1	1.0831	MAEELVLDTAIR
2387	target	1156	16463	20881	693.891	2	3.0	1.0829	GLSVVLTARDEAR
2388	target	1156	2515	7870	401.756	2	1.6	1.0829	TLGATVLK
2389	target	1156	18867	3960	437.227	2	3.8	1.0827	DLDQVAGR
2390	decoy	1157	10083	6363	665.827	2	-13.3	1.0827	AVGEPETPDFLR
2391	target	1157	12337	13992	659.374	2	3.1	1.0827	SISESVVAGSLLR
2392	decoy	1158	13303	8500	537.275	2	9.0	1.0827	NGGVGINSEAR
2393	target	1158	17375	17624	615.993	3	9.0	1.0826	AQVVSNINACTAVADTLR
2394	decoy	1159	9461	19929	594.967	3	5.6	1.0824	EPVGPFNGGHSITSN(Deamidated)LR
2395	decoy	1160	3490	22128	723.890	2	2.6	1.0824	AADSDYIAVLPRR
2396	decoy	1161	13831	20205	502.768	2	-9.0	1.0818	GVCLKPMTR
2397	target	1161	7528	19473	891.492	2	0.1	1.0818	ITAIEPVEILQREDR
2398	target	1161	6390	14163	592.837	2	2.4	1.0817	IIGGKTPDEVR
2399	target	1161	18018	5965	422.217	3	-0.1	1.0817	LWTMSTGEAIR
2400	decoy	1162	5083	21549	538.809	2	1.5	1.0815	ATFN(Deamidated)IQLLR
2401	target	1162	15608	2500	474.583	3	2.0	1.0812	RAACTADFLAIGGR
2402	target	1162	1226	21274	725.060	3	1.5	1.0811	ISPFPFPSCRVPSYPPLLR
2403	target	1162	1087	13802	621.346	2	0.3	1.0809	AGQLVAADDLLR
2404	target	1162	8687	11267	478.282	2	0.4	1.0807	ISVSVPPTR
2405	decoy	1163	17736	17726	773.903	2	-1.8	1.0807	GVACSVRTLDAAVER
2406	decoy	1164	13446	9283	396.896	3	-2.5	1.0805	VTAVSCVAGIIR
2407	decoy	1165	1359	15810	581.318	2	4.9	1.0805	SVTLTNKGADR
2408	decoy	1166	18378	18281	769.395	2	5.2	1.0805	TLILLN(Deamidated)EYDATDR
2409	decoy	1167	14396	9499	571.297	2	0.9	1.0802	LPTGEGDSLPR
2410	decoy	1168	19527	8173	475.240	2	-0.2	1.0801	AAPEPPDPR
2411	target	1168	16827	21239	679.876	2	12.6	1.0800	N(Deamidated)TKAAPTVSELAR
2412	decoy	1169	16743	17800	764.384	2	3.2	1.0798	CFAAGSPCVHVPLAR
2413	decoy	1170	303	21320	967.486	2	-0.2	1.0797	DLRLAVETLSQAMESDR
2414	target	1170	14008	4550	631.799	2	4.3	1.0796	EEPTSSGTTTPR
2415	target	1170	15170	23010	649.682	3	7.2	1.0796	SIEQFEEQKVIEAQLR
2416	target	1170	696	12796	638.831	2	1.0	1.0796	AAAFDVDALLDR
2417	target	1170	9394	20159	492.308	3	7.8	1.0795	LVPDTLQIPPLLR
2418	decoy	1171	20444	5321	453.588	3	2.6	1.0795	VLTCVVVVQQDR
2419	target	1171	19337	23897	832.467	2	1.7	1.0794	RPLADVTN(Deamidated)IHSGVKR
2420	target	1171	18959	9780	471.588	3	0.1	1.0794	DLVEPRANTELR
2421	decoy	1172	1419	5144	580.321	2	7.7	1.0794	NIQVLTGMGAR
2422	target	1172	17705	15473	855.911	2	8.8	1.0794	TEKFDELMAAAAEER
2423	decoy	1173	16514	11758	531.784	2	0.5	1.0792	GLGLTMSDIR
2424	target	1173	765	5509	820.406	2	4.8	1.0792	VYIGNLPYDVDSER
2425	target	1173	11108	9094	667.833	2	-3.9	1.0792	LLNHPPAACGGER
2426	decoy	1174	19808	3347	515.762	2	17.8	1.0788	ACGVPEELGR
2427	decoy	1175	9689	21775	605.826	2	6.6	1.0788	LNLTHVSPCAR
2428	target	1175	17891	19620	651.323	3	-9.2	1.0787	EEADTRSSSLFPSLSLGR
2429	target	1175	14951	8027	636.338	2	-1.2	1.0787	LDGRPISSAAER
2430	decoy	1176	15792	21172	543.991	3	1.5	1.0785	FTSDLGITVIPVIVR
2431	decoy	1177	8221	16630	525.801	2	0.1	1.0781	SLGVVLSYGR
2432	target	1177	9672	5830	326.523	3	2.7	1.0780	AAPAPPQLGR
2433	decoy	1178	18330	20778	469.581	3	-2.6	1.0776	ETYSPLLWLER
2434	target	1178	12674	8020	571.812	2	-9.5	1.0775	ALGGRAEEALR
2435	decoy	1179	17108	8639	515.257	2	10.2	1.0775	TQEAEAGAPR
2436	target	1179	7051	22273	664.673	3	0.2	1.0773	GMWGGMLAAQLVCAALMLR
2437	decoy	1180	9576	19031	539.972	3	-3.8	1.0772	QVLAGIEGLPASHGIR
2438	decoy	1181	10533	17393	536.822	2	1.1	1.0771	LNETLTILR
2439	target	1181	7089	16010	657.868	2	1.2	1.0770	ALEQ(Deamidated)LGLATELR
2440	target	1181	16088	4107	397.861	3	-0.4	1.0769	TEAVEMDAAVR
2441	target	1181	13549	12309	396.556	3	6.9	1.0769	VVVDVCEVVAR
2442	target	1181	4069	20385	967.491	2	1.0	1.0768	EAMELVVALTACADSLAAR
2443	decoy	1182	12452	20985	539.519	4	-1.3	1.0768	LLAQTGRNECGNTDPPQ(Deamidated)AIR
2444	decoy	1183	14972	10902	698.350	2	1.4	1.0768	TFTVWSLEADAR
2445	decoy	1184	16922	12019	506.931	3	2.7	1.0767	LAVTGETENQLTSR
2446	decoy	1185	10325	23725	672.358	2	1.0	1.0766	GQAIGYELHSIR
2447	target	1185	8094	23031	695.391	2	1.3	1.0766	LSLSTSFLPTPAR
2448	decoy	1186	18643	16649	734.387	2	-1.1	1.0765	N(Deamidated)LAPALNLN(Deamidated)SVDPK
2449	decoy	1187	15032	14250	596.340	2	9.5	1.0765	ILTSGLAAVYSP
2450	target	1187	4665	8622	675.867	2	2.3	1.0765	TAAQHLPRTEAR
2451	target	1187	12438	7215	399.746	2	1.6	1.0764	LLASAPAR
2452	target	1187	10649	9776	711.927	2	2.4	1.0764	TIGAISDLVRHLK
2453	decoy	1188	14925	12830	702.860	2	0.8	1.0763	QFLEGADGVLAER
2454	target	1188	10053	6254	429.737	2	-0.7	1.0762	EAEVAALR
2455	decoy	1189	5229	15665	720.416	2	-5.3	1.0762	AELLASPGLRVSAR
2456	decoy	1190	18383	13333	616.316	3	1.6	1.0760	LNSHYGASPSSSSGVVLGK
2457	target	1190	17410	14780	493.289	2	3.9	1.0760	GLEVLDLAR
2458	decoy	1191	12391	14313	660.830	2	7.6	1.0758	Q(Deamidated)LSPPPPPDSER
2459	target	1191	11956	16019	681.374	3	8.7	1.0757	AAAAAMPPPEKPYKPSFLR
2460	decoy	1192	7935	16992	909.911	2	2.5	1.0757	GSTLGEDDDDAAQIGQAR
2461	decoy	1193	8693	22617	862.988	2	-4.8	1.0756	ALLNNKLGADARVVDR
2462	target	1193	14608	13620	438.769	2	-0.3	1.0755	IYNVVIR
2463	target	1193	19619	2958	482.222	2	-0.8	1.0754	ASDSDLAER
2464	decoy	1194	17982	15143	616.349	2	0.9	1.0750	DTVIQTKLADK
2465	decoy	1195	11463	10775	579.807	2	-3.4	1.0749	KGESSPLGN(Deamidated)LR
2466	target	1195	18184	14215	518.278	2	1.7	1.0748	GIYLEGLDR
2467	target	1195	1750	14023	419.779	2	1.0	1.0747	LAVLPGLR
2468	decoy	1196	10011	17044	523.618	3	1.3	1.0747	AALVIWASHEKGMR
2469	target	1196	15054	11761	448.927	3	-1.3	1.0746	VGTALLKACEALR
2470	decoy	1197	11635	21121	600.852	2	1.4	1.0744	GISKPTDTLLR
2471	target	1197	3175	4275	593.813	2	-9.4	1.0744	AQAERAATAAAR
2472	target	1197	1164	558	644.823	2	2.7	1.0741	SGGGTESERPRR
2473	decoy	1198	19362	8735	443.772	2	2.0	1.0741	SLDILGLR
2474	decoy	1199	16392	3086	458.900	3	0.4	1.0741	AAELSASTADSPVR
2475	target	1199	10259	7614	457.283	2	13.5	1.0740	VVLADGALR
2476	decoy	1200	17781	8146	502.272	2	8.8	1.0740	ASAAANKASGR
2477	decoy	1201	12466	3824	625.305	2	1.4	1.0740	TN(Deamidated)SAAVDNLSTR
2478	target	1201	2505	18314	441.787	2	1.1	1.0737	GLLLPELK
2479	decoy	1202	6825	11358	422.257	2	2.5	1.0737	NAVLSAIR
2480	target	1202	8927	17694	882.963	2	1.0	1.0736	GDFEGAVLVYPLLTDR
2481	target	1202	16957	13092	387.892	3	-1.4	1.0735	VLAGELYAGLR
2482	target	1202	6829	21519	769.946	2	10.4	1.0735	LLATVYFKNSINR
2483	target	1202	1400	17922	1106.057	2	1.0	1.0734	EMLLQAPPDSPEQILMEAAK
2484	target	1202	8719	21059	577.351	2	0.6	1.0734	TSPPTLVLGLR
2485	target	1202	2261	6882	470.778	2	3.2	1.0733	IPAIEQAAK
2486	target	1202	18611	10513	415.262	2	3.9	1.0733	IITDLVR
2487	decoy	1203	13694	20626	588.339	2	7.2	1.0733	LSAIISDSTLR
2488	target	1203	9950	12526	635.344	2	0.7	1.0732	TPAGAAEIDLVGR
2489	target	1203	8411	19698	581.329	3	-0.4	1.0731	IRMNEQLLSQQIIR
2490	target	1203	13228	8682	407.743	2	0.8	1.0727	QILLGN(Deamidated)R
2491	decoy	1204	14458	8367	593.644	3	5.4	1.0725	ALEAIYFAGDLQGPASR
2492	decoy	1205	17556	19781	759.920	2	4.1	1.0725	QLATLVEGSFGGALR
2493	target	1205	17098	19443	448.800	2	0.7	1.0724	LLTLPAIR
2494	decoy	1206	687	7695	515.284	2	3.1	1.0724	ALEALEDLR
2495	decoy	1207	7981	18791	798.444	2	1.4	1.0723	ALLVLGDTFGAYLSR
2496	decoy	1208	2572	15954	804.381	3	-1.0	1.0721	SLRPN(Deamidated)SAFCALSLEDDSGFQPR
2497	target	1208	5896	17365	506.314	2	1.6	1.0721	ISLIEALPR
2498	target	1208	19914	19582	939.147	3	1.1	1.0720	STLAGSSFPN(Deamidated)ETSQIIAGTGHTLLAGAGR
2499	decoy	1209	15349	6314	638.314	2	-9.9	1.0717	GPYAGTPLSEGAR
2500	decoy	1210	5000	5842	565.786	2	1.9	1.0716	NGLDTVVPCGR
2501	target	1210	549	2905	493.275	2	0.6	1.0715	ASAAAASPALR
2502	decoy	1211	19569	17493	564.836	2	1.3	1.0715	ALSIQ(Deamidated)LIQNK
2503	decoy	1212	16103	13959	700.864	2	0.6	1.0714	AVQCPSQ(Deamidated)LDVLAR
2504	target	1212	4886	14620	523.787	2	0.5	1.0712	MAELKGELR
2505	target	1212	2081	13607	551.313	2	3.5	1.0709	LLTEVEELR
2506	decoy	1213	17146	20774	707.036	3	-1.2	1.0707	ILDSLSSVTMLLEAAGDDLR
2507	target	1213	16123	3202	550.808	2	2.2	1.0707	ADAVATLAAAAR
2508	decoy	1214	12581	13359	479.272	2	0.3	1.0705	AVLDELAAR
2509	decoy	1215	19878	17597	737.401	2	6.5	1.0704	NVITKCGQQLDVR
2510	target	1215	1529	2599	466.921	3	6.3	1.0704	AAGPRACKAAQAQR
2511	target	1215	9651	3226	329.845	3	-0.7	1.0703	DLEARVER
2512	target	1215	6144	2860	759.363	2	0.2	1.0702	ALTEMTDEYFVAK
2513	decoy	1216	8323	8687	681.331	2	1.0	1.0701	SLEEAGDDLLGSR
2514	decoy	1217	17182	22830	727.419	2	7.5	1.0701	ALGPAGLMGN(Deamidated)IIGLR
2515	decoy	1218	6602	22218	666.354	4	6.5	1.0700	LDVHLVVAFLLHNGNDNETVVMGR
2516	target	1218	1631	23961	1273.128	2	2.4	1.0700	THGGPTDEARGVLDLSVQYWTSR
2517	target	1218	19519	6108	429.756	2	0.6	1.0700	VAELTGLR
2518	target	1218	5645	13292	600.814	2	-1.0	1.0699	LAEAADEAAALR
2519	decoy	1219	1432	11457	404.235	2	1.7	1.0697	ITLGFEK
2520	decoy	1220	1701	12414	433.258	3	0.2	1.0696	ALNGSNAVAVLIR
2521	target	1220	14105	7076	634.343	2	2.3	1.0696	GLHLSLN(Deamidated)QTQR
2522	decoy	1221	16519	16525	539.950	3	-0.9	1.0694	IDTAARSMGQDLLAR
2523	decoy	1222	9212	19286	613.878	2	1.8	1.0694	ALSQVQQLLVK
2524	target	1222	4700	12294	442.735	2	-0.0	1.0694	FGFSTVAR
2525	target	1222	14823	18802	422.269	2	0.8	1.0693	LTLDILR
2526	decoy	1223	5847	19805	494.280	4	-5.4	1.0693	TLPGLMYVKVSEGTPLLR
2527	target	1223	11479	17714	584.364	2	0.0	1.0693	LVAGLNAQLRL
2528	decoy	1224	5529	18765	622.035	3	0.4	1.0692	IQLISGILVLGQPDELR
2529	decoy	1225	10158	8588	737.846	2	0.7	1.0691	TLAGMPTHSQ(Deamidated)SKDT
2530	decoy	1226	14841	14719	955.465	2	6.2	1.0691	SSLTTVCAAQRAGMEEQK
2531	decoy	1227	9975	17629	655.348	2	1.9	1.0690	NVNTPKPAESPR
2532	decoy	1228	8962	13910	731.842	2	-3.3	1.0689	LGSTEYHEEVGNK
2533	target	1228	14793	3994	503.241	2	-10.7	1.0688	AAAEAAADSTK
2534	decoy	1229	3793	11231	495.275	2	2.0	1.0686	VVGPGSQAFK
2535	decoy	1230	5175	3526	360.181	3	-0.5	1.0686	FSSTNQAPAR
2536	target	1230	4724	8517	579.312	2	0.5	1.0684	VVEQVGELRE
2537	target	1230	1764	11178	536.785	2	-1.1	1.0684	ALDVDLDGVR
2538	decoy	1231	12080	6879	641.326	2	1.5	1.0683	VLVHDDADELR
2539	target	1231	10799	16388	602.652	3	14.7	1.0681	VALDIHN(Deamidated)LREENPER
2540	target	1231	14342	21046	924.557	2	-0.1	1.0679	GLAAAAAAVLLLISAAAPGAR
2541	decoy	1232	13431	3265	358.852	3	-0.1	1.0678	N(Deamidated)IEAEASIAR
2542	target	1232	4452	10826	700.880	2	7.6	1.0678	Q(Deamidated)VVEVEQAAIWK
2543	target	1232	6288	10033	448.234	3	-14.5	1.0677	AAAGTSAGPASAAALR
2544	target	1232	19933	23427	698.342	3	2.3	1.0675	DLGHHAGYYRLPNTHDAR
2545	target	1232	5844	21849	843.472	2	4.9	1.0671	ALLQTERQATEAAKR
2546	decoy	1233	6002	22059	648.882	2	3.4	1.0671	IGIETPAVLIDR
2547	decoy	1234	3754	17881	601.339	3	2.3	1.0669	ALSKERVATRGSNGSLR
2548	target	1234	5044	4968	350.721	2	-0.5	1.0666	LGAAAAVK
2549	target	1234	15131	10127	841.904	2	0.7	1.0664	TSHHDSAGFNNVLQR
2550	target	1234	10529	16482	766.729	3	4.5	1.0662	SLGIDGIGTFDTATVSVIGDGFR
2551	decoy	1235	13313	5611	690.328	2	3.6	1.0660	FPEGTLSQESER
2552	decoy	1236	5351	6880	424.753	2	-0.3	1.0660	YVLLGQR
2553	decoy	1237	1196	6111	300.519	3	0.5	1.0659	RLAEAALR
2554	target	1237	1729	23745	1080.574	2	3.7	1.0659	FLDWATDLIAAAPASTIEVR
2555	decoy	1238	7072	10669	588.299	2	0.4	1.0658	TEGVLEAETAR
2556	decoy	1239	2384	23758	853.478	2	-0.3	1.0657	ILPDSVEVNHIDKVK
2557	target	1239	8635	17681	699.328	2	1.0	1.0656	MSGFSAAASAAAAER
2558	target	1239	7118	13140	673.877	2	2.9	1.0655	VAVKPYQ(Deamidated)LGSQR
2559	target	1239	16773	10556	421.758	2	-0.5	1.0654	VASLSPLR
2560	decoy	1240	14021	18808	566.311	2	-3.3	1.0654	AALLMQLSER
2561	decoy	1241	17627	11694	577.333	2	1.9	1.0654	IVGPEIAEAVR
2562	decoy	1242	1745	15914	542.823	2	2.7	1.0653	LVDLNLELR
2563	decoy	1243	18206	13918	507.800	2	-2.5	1.0653	LAEALTAGLR
2564	decoy	1244	1103	6131	629.331	2	0.4	1.0651	Q(Deamidated)VAGGTQQAQIR
2565	decoy	1245	11425	3379	611.304	2	9.5	1.0650	AMQIQSTESAR
2566	decoy	1246	4685	5433	478.780	2	0.9	1.0650	VLGEIQAAR
2567	target	1246	9760	8741	768.883	2	4.3	1.0649	ALGFVESMPFEPGR
2568	target	1246	19761	7552	429.755	2	-2.4	1.0649	LGAEVLTR
2569	decoy	1247	20068	14278	598.986	3	1.6	1.0649	DLEFHWGQLRPAGLR
2570	target	1247	18040	19911	767.399	2	0.4	1.0646	LLNN(Deamidated)LGQ(Deamidated)AEKEFR
2571	decoy	1248	7476	18308	432.799	2	-0.3	1.0646	LLPLALPK
2572	target	1248	15731	3123	300.513	3	3.9	1.0646	VPKGELEK
2573	decoy	1249	20139	7053	580.803	2	7.5	1.0646	AEQASGSLEIR
2574	decoy	1250	1946	2590	314.419	4	-3.5	1.0646	GGYREYLAVAR
2575	target	1250	17195	23923	803.079	3	0.3	1.0644	VVESGLFRSCMPVAVDTRDGIR
2576	target	1250	19382	10502	430.764	2	-0.3	1.0643	TLSVTALR
2577	target	1250	263	13604	643.360	2	1.4	1.0643	DLTNLQELIAR
2578	target	1250	17568	23064	550.810	2	3.0	1.0642	AEPAFPVTLR
2579	target	1250	5702	12972	647.839	2	11.0	1.0639	GPAAVPGLPAACDR
2580	decoy	1251	14239	22026	470.298	2	-10.0	1.0639	LLQLPISR
2581	target	1251	491	8475	407.743	2	-0.1	1.0639	VVQEAIR
2582	decoy	1252	2123	21020	536.644	3	3.6	1.0638	VHGTLVQ(Deamidated)TGLEALIR
2583	target	1252	16336	9454	687.371	2	2.1	1.0638	AVAQSAFGALWPR
2584	decoy	1253	14611	20314	751.904	2	8.1	1.0637	TAPQSMGDLILQTK
2585	target	1253	1565	12333	520.815	2	1.4	1.0635	LAALLGAAGQR
2586	target	1253	10385	5361	577.806	2	11.6	1.0635	VAQAGAGGPAEAR
2587	decoy	1254	12032	19304	788.445	2	-4.4	1.0634	VPIAGALLNRQHMR
2588	target	1254	18683	15031	481.262	3	-5.1	1.0634	VEHYGALVDLLGR
2589	decoy	1255	10014	7907	377.733	2	1.0	1.0632	NLLAAPR
2590	decoy	1256	4836	6164	661.338	2	6.8	1.0632	SLSNSLEDTTVR
2591	decoy	1257	9656	18717	697.907	2	-3.4	1.0631	GLLTSGSGHALLLR
2592	decoy	1258	2922	16466	531.298	2	1.6	1.0631	ELDFVTLPK
2593	decoy	1259	4067	11675	878.477	2	6.9	1.0630	IAGLSKCKCRTSYAVR
2594	target	1259	608	19165	575.991	3	2.1	1.0629	LLHLLAFITN(Deamidated)VDEAR
2595	target	1259	10406	5751	463.748	2	1.8	1.0627	LCHVEGLR
2596	decoy	1260	8831	1906	1353.686	3	1.1	1.0626	FACTLHLDAWPVAMRHAELESPTHTPSNVTAVKGLMK
2597	target	1260	1474	12975	723.890	2	9.5	1.0626	FTGTIPPEVATASR
2598	target	1260	15180	15883	587.327	2	-1.2	1.0625	LSLIDLAGSER
2599	decoy	1261	18886	21112	607.312	3	2.4	1.0625	KDSTLDILYVPNDNGR
2600	target	1261	11504	5837	432.246	3	-0.2	1.0623	ASLVRQDVPPGR
2601	target	1261	13685	9513	424.583	3	2.3	1.0623	ELGLLVSNVTAR
2602	target	1261	15479	5474	586.818	2	10.6	1.0623	NSTLEAVVSGVP
2603	target	1261	12945	10166	832.934	2	0.0	1.0622	TVADEFQNISVGTKR
2604	decoy	1262	1217	23377	803.416	2	-10.5	1.0620	LLDVCNFITAQNVR
2605	decoy	1263	4188	21066	591.010	3	5.3	1.0619	TSLPLSRTSLPLSRDK
2606	decoy	1264	9184	9260	605.331	3	-0.9	1.0617	IITYDRPDPREIPTK
2607	target	1264	8578	11355	448.584	3	1.6	1.0616	MLLEQLAGEALR
2608	decoy	1265	20257	18682	732.031	3	0.8	1.0615	EGQVGTYDLNFLGDVSIGGPR
2609	decoy	1266	1236	20546	562.315	3	1.7	1.0614	EIIPWLASLSQ(Deamidated)ALSR
2610	target	1266	856	15287	537.803	2	-2.7	1.0613	GRGGGLTTSLR
2611	target	1266	18943	16909	827.939	2	18.4	1.0612	LGIVLNECQEHIMR
2612	decoy	1267	9337	4849	394.873	3	-5.6	1.0612	LAPDPDQTLGR
2613	target	1267	7888	3724	326.510	3	0.6	1.0611	SLDRPYAR
2614	target	1267	5297	13511	796.364	2	1.4	1.0608	SSSDSESSKPADAPAR
2615	target	1267	13433	21029	546.987	3	1.5	1.0608	LTSALLDEAPLLGGLR
2616	target	1267	15471	5810	592.353	2	7.4	1.0606	AVTAASAARPLR
2617	decoy	1268	11438	15889	413.266	2	7.4	1.0606	VPEVILR
2618	target	1268	3908	5335	310.513	3	8.6	1.0606	DLAREAVR
2619	decoy	1269	7252	15706	553.637	3	-4.6	1.0605	MLNLHSSQLFLSLR
2620	decoy	1270	5648	7400	489.754	2	0.9	1.0605	AFTQN(Deamidated)LGAR
2621	target	1270	15912	6102	384.740	2	0.9	1.0602	VVALGPGR
2622	decoy	1271	12393	15125	632.844	2	6.6	1.0602	IVMSGPLFSSAR
2623	decoy	1272	13349	23530	709.851	2	-0.2	1.0602	TFIETAAAYFER
2624	decoy	1273	18190	17874	529.320	2	-3.5	1.0601	VALAVAAVTSR
2625	target	1273	18939	17258	684.363	2	-1.7	1.0599	TFTFSPADVAAIK
2626	target	1273	509	8272	421.740	2	-0.0	1.0599	TPTTPLGR
2627	decoy	1274	3090	9358	574.320	2	0.9	1.0598	LTLAESSSLAR
2628	target	1274	1266	11082	559.283	3	3.5	1.0594	KSWLPGDMDMLVQR
2629	target	1274	12615	7855	354.873	3	11.0	1.0593	LVFVGDSIGR
2630	decoy	1275	8510	15630	454.593	3	-0.4	1.0593	IARPTTAKGYQR
2631	decoy	1276	17996	4012	430.726	2	-3.8	1.0591	AVADTN(Deamidated)IR
2632	target	1276	20064	23547	948.453	2	3.5	1.0591	NTGNNLDIVVMDSYGQR
2633	target	1276	17314	21163	513.820	2	1.4	1.0590	ILENVAVLR
2634	decoy	1277	8050	18747	396.564	3	3.3	1.0586	VGSGTQSALVIR
2635	target	1277	5436	4123	567.775	2	-3.5	1.0584	LAVSCLDEER
2636	decoy	1278	9493	8448	382.227	2	0.3	1.0582	LFAVSAR
2637	decoy	1279	13819	8469	581.833	2	1.4	1.0582	LDKFLGGLSGR
2638	target	1279	5326	3720	700.837	2	1.4	1.0582	LSDDAEAVGGDPVR
2639	decoy	1280	16589	20276	548.841	2	1.2	1.0581	AKNAVTVLLPA
2640	decoy	1281	14855	17355	615.342	2	3.4	1.0581	SEISDPISILR
2641	decoy	1282	15430	21448	806.073	3	3.6	1.0580	RSGGPSHHN(Deamidated)SVQGVGDAADAILAAK
2642	decoy	1283	17815	18162	562.811	2	4.2	1.0578	AVDYLAFGIR
2643	target	1283	20205	23203	967.490	2	4.7	1.0576	GILTPPGTGWGRAEHGGDR
2644	target	1283	15510	5894	421.740	2	0.8	1.0574	VAPESAIR
2645	target	1283	9768	17951	729.893	2	1.6	1.0573	QSQIGRTASGGQLR
2646	decoy	1284	19653	10129	474.905	3	2.6	1.0573	GETNVAQGFSSGIR
2647	decoy	1285	16738	16618	744.401	2	4.0	1.0571	APGITDSERMLVAK
2648	decoy	1286	12096	20102	930.495	2	1.2	1.0571	IVFSQQGVAAFLYFNR
2649	target	1286	3170	22377	503.280	2	-2.1	1.0569	LGFPTCLVR
2650	decoy	1287	5642	5179	557.305	2	-2.2	1.0569	Q(Deamidated)FAIGGPPGLR
2651	target	1287	6667	4120	481.616	3	0.2	1.0567	LLEARISSAVDLR
2652	target	1287	11062	16813	657.812	2	-0.6	1.0567	TVSDVSTSFSER
2653	target	1287	10249	20919	555.987	3	-4.2	1.0566	ELLQQQIASQVALPK
2654	decoy	1288	19505	15792	742.720	3	2.9	1.0566	AALTTAFGCNIGLLFVWGESR
2655	target	1288	8560	18180	688.361	2	3.0	1.0562	LARECASTGGLAAR
2656	decoy	1289	10075	23506	746.049	3	4.9	1.0559	ALGEEAAQPDASNPLAANLN(Deamidated)LR
2657	decoy	1290	9275	21809	883.467	3	-6.5	1.0558	MTLSGSLSTAIASLPIKGSNDRTTAR
2658	decoy	1291	16034	15084	480.933	3	-0.7	1.0558	LEPSSPLFPGAVAR
2659	target	1291	20277	6538	444.743	2	-0.1	1.0556	SALEIEAR
2660	decoy	1292	12458	17111	540.309	4	6.1	1.0555	SVLFPWLSVLEDLTLRNR
2661	target	1292	2612	14697	793.909	2	4.6	1.0555	KGFSQAHGDIATAQR
2662	target	1292	9347	8914	476.248	3	7.9	1.0553	EKEPADPEAITAR
2663	target	1292	19274	19215	624.805	2	-0.8	1.0552	IEELEDVIASM
2664	target	1292	13404	11374	565.806	2	0.3	1.0550	LDALDVESLR
2665	decoy	1293	13052	21821	696.386	2	-0.1	1.0549	EFVRLGSISDLR
2666	target	1293	15684	7462	621.821	2	-2.3	1.0547	AATGRSCGPVPAR
2667	target	1293	14633	14849	438.606	3	0.4	1.0546	QIEKIVTQ(Deamidated)LLK
2668	decoy	1294	9880	8678	641.848	2	2.6	1.0545	LTVNVASGATHGR
2669	target	1294	15286	4247	423.212	2	6.1	1.0543	NNEEALR
2670	target	1294	7515	10430	778.904	2	-1.2	1.0542	ARTSALEIPAGEDAR
2671	decoy	1295	19580	10303	573.293	2	-1.3	1.0541	LSEINVGEER
2672	decoy	1296	455	21419	835.942	2	4.1	1.0540	LDIAGAEDQKVLNER
2673	decoy	1297	12726	4429	344.209	2	-5.0	1.0538	SIAAVAR
2674	target	1297	19956	11462	511.599	3	3.6	1.0536	VLGEDCWTVVAGVGK
2675	decoy	1298	11098	13167	437.741	2	1.1	1.0536	INNASSLR
2676	decoy	1299	19768	20691	1038.535	2	1.3	1.0535	EGDQAVSEVLGFTSLPVTAR
2677	decoy	1300	13738	12150	537.946	3	1.1	1.0533	Q(Deamidated)DLGVLPLN(Deamidated)AAEDVR
2678	target	1300	11965	4910	364.208	2	-0.8	1.0532	GLVADPR
2679	target	1300	7250	21616	654.407	2	11.8	1.0532	NLGLRPGAAAVIR
2680	target	1300	4442	15126	557.634	3	-8.8	1.0532	QETTIRCAPLAAVAAR
2681	decoy	1301	10577	11136	420.751	2	0.1	1.0531	IDLGGPLR
2682	target	1301	595	18570	679.820	2	7.6	1.0531	VLSFTGSFN(Deamidated)DDR
2683	target	1301	6674	10939	614.831	2	10.4	1.0531	ILQVIN(Deamidated)ALDDN
2684	target	1301	4831	19610	614.359	2	1.4	1.0531	LLN(Deamidated)GFPSILPR
2685	decoy	1302	7310	5956	463.748	2	8.3	1.0530	SGVNSHGIR
2686	decoy	1303	8307	2697	449.533	3	-1.7	1.0530	FDEEPSPDSPAR
2687	decoy	1304	2389	21593	671.685	3	-9.5	1.0529	RGAKRVQDNSENAALDIR
2688	target	1304	9448	23469	515.614	3	-1.4	1.0529	HRTGGSYGVALSALR
2689	target	1304	8234	16434	749.424	2	9.1	1.0528	LGQGALDEIEALLR
2690	target	1304	18440	12730	558.640	3	11.4	1.0527	ELLVYTLGGAQEQPR
2691	decoy	1305	9539	16947	514.961	3	3.4	1.0526	AAAEAFLAGKDLLPR
2692	target	1305	9140	9907	636.353	2	2.3	1.0525	LLEAGQEATARI
2693	target	1305	14970	14878	673.877	2	5.4	1.0525	LVAPPPPCLFHR
2694	target	1305	4542	13176	880.433	2	-5.2	1.0521	GSYTVESVSMFAALAAR
2695	decoy	1306	16660	9649	773.394	2	11.7	1.0520	QVSAMLHWSFPSR
2696	target	1306	16715	15913	455.292	2	0.9	1.0519	ALGLLAAIAP
2697	decoy	1307	17185	20747	593.843	2	-0.8	1.0518	ALSSSIPTAALR
2698	target	1307	6970	4580	343.847	3	1.9	1.0517	RPGGMGEVAR
2699	target	1307	599	15492	493.806	2	-2.4	1.0515	LVELMLLR
2700	target	1307	11022	6929	379.232	2	-0.5	1.0515	AIEVVAR
2701	decoy	1308	9374	5747	454.574	3	2.1	1.0514	LGAYLQSLDPER
2702	decoy	1309	16906	16954	625.308	3	6.8	1.0513	EAVVAEDSPCLEGSLAGAR
2703	decoy	1310	6174	14580	1042.502	3	-5.5	1.0513	SRFFSAYVNEVVPGSSSHGEAISAADVWR
2704	target	1310	18757	15443	694.017	3	-1.4	1.0512	HQ(Deamidated)MEIWGKSKHSNVELR
2705	decoy	1311	9962	19480	601.349	2	1.5	1.0512	SQIITGVGLASR
2706	decoy	1312	8893	19696	638.357	2	13.1	1.0511	LGGLGGGTIAASSSK
2707	target	1312	14499	3343	377.207	3	2.7	1.0509	VVFYFEAVR
2708	target	1312	20278	2676	470.220	3	-3.1	1.0508	MDSSSQGSAAVAAAR
2709	target	1312	17545	3790	572.310	2	11.1	1.0506	ISN(Deamidated)TDIVGAPR
2710	decoy	1313	2671	8599	469.751	2	-0.0	1.0505	SLVYGGAGSK
2711	decoy	1314	14026	17180	744.903	2	5.8	1.0504	ANLSLSDLGIGSN(Deamidated)VK
2712	decoy	1315	3413	17674	678.882	2	-0.0	1.0504	VLPLPLGPFFEQ
2713	target	1315	12897	18356	789.879	2	3.8	1.0503	WWEENEGRVFAR
2714	target	1315	10549	2494	378.200	3	7.2	1.0503	LAKAEECAAAR
2715	decoy	1316	11604	7306	463.909	3	3.8	1.0503	ALAKN(Deamidated)RATDDSAR
2716	decoy	1317	3148	17661	597.829	2	1.8	1.0500	KILAEYNTSR
2717	target	1317	20271	2999	506.231	2	1.9	1.0500	TVCKACCAGR
2718	target	1317	17438	21222	546.984	3	3.2	1.0498	LLPAPASPEVGVHPVR
2719	decoy	1318	9428	5578	523.790	2	-0.8	1.0498	IHPNSHLTK
2720	decoy	1319	9691	16043	497.254	2	1.5	1.0493	GLN(Deamidated)IFSDAR
2721	target	1319	7940	6134	507.920	3	0.9	1.0493	YAFSGGQASVELHR
2722	target	1319	12163	22073	957.006	2	-7.9	1.0492	LGCPLEAVSYVQQIAPPK
2723	target	1319	10797	13306	504.796	2	1.1	1.0486	AALLPEAAPR
2724	target	1319	19686	20735	662.832	2	-5.7	1.0485	EGAGAGWPEPVVR
2725	decoy	1320	9599	18337	494.284	2	3.1	1.0485	GSKAQ(Deamidated)VGALR
2726	target	1320	8272	15903	407.264	2	0.7	1.0483	DLLALLR
2727	target	1320	440	10623	438.751	2	2.1	1.0481	LVAGDVFR
2728	target	1320	14493	6229	590.306	2	3.4	1.0480	VSLEDLYNAR
2729	decoy	1321	11767	16373	944.987	2	4.2	1.0480	VDAITHGMAVAIFASETR
2730	decoy	1322	18100	2778	638.829	2	6.5	1.0480	KEARAGGMSVDR
2731	target	1322	13024	9475	456.283	3	5.8	1.0479	LAALLGAAGQRAVR
2732	target	1322	6151	7345	423.240	2	-0.7	1.0479	VIEQ(Deamidated)SIR
2733	target	1322	18271	17271	552.809	2	5.2	1.0479	VLDLQDVFR
2734	target	1322	6816	17049	450.269	2	0.5	1.0478	DNVGLLLR
2735	decoy	1323	12442	12598	522.789	2	1.6	1.0478	VVDAIETAAR
2736	target	1323	3041	3957	511.768	2	1.3	1.0477	LGSGSAEFVR
2737	target	1323	7996	20247	656.367	2	0.5	1.0476	SLIN(Deamidated)PVEAAAVAR
2738	decoy	1324	16388	10179	464.777	2	1.7	1.0474	DIAIEIVR
2739	target	1324	15190	9983	429.755	2	-1.1	1.0473	ESLVAALR
2740	decoy	1325	12928	18782	838.932	2	1.8	1.0473	ALPNRMVNVSGFESR
2741	target	1325	6661	7500	784.038	3	1.6	1.0471	GVFEVLATSGDTHLGGEDFDQR
2742	target	1325	7505	8396	735.843	2	2.9	1.0469	MGHSDAASPASAAAAR
2743	decoy	1326	3769	19626	662.902	2	9.7	1.0466	VLDILPESVLAR
2744	target	1326	11423	20692	977.502	2	-0.0	1.0464	RLTFQNTFGTSGPAVAMR
2745	target	1326	16420	13274	415.740	2	-0.3	1.0464	DLSLQVR
2746	target	1326	15323	11585	403.232	2	0.1	1.0463	Q(Deamidated)LVAAFR
2747	decoy	1327	18004	13597	399.880	3	2.4	1.0462	LGLDTVSEAHR
2748	target	1327	9364	7383	446.239	2	-0.7	1.0462	MSATAAAIR
2749	decoy	1328	11348	8347	385.748	2	1.3	1.0462	VGALAIAR
2750	target	1328	9469	21810	827.466	2	4.3	1.0459	ASPPPAAGDHPRVLLR
2751	target	1328	6449	16757	440.785	2	0.5	1.0458	LTIPAPLR
2752	target	1328	681	7202	649.361	2	-0.3	1.0456	GLAAAAAAAVRPCR
2753	decoy	1329	18113	19461	379.249	2	-3.2	1.0455	EIVKIR
2754	target	1329	12749	23841	651.360	2	4.7	1.0454	MAQPCVVVVLSR
2755	decoy	1330	19171	9013	385.255	2	14.1	1.0454	GLLTLPR
2756	target	1330	15070	20708	577.003	3	2.2	1.0453	LAVLAAGGPPPPRPPYR
2757	target	1330	6431	18537	441.787	2	1.0	1.0451	GLLLPELK
2758	target	1330	13448	10848	496.267	3	-2.4	1.0451	DILGEFPAVAGELR
2759	target	1330	6481	13844	641.640	3	-1.9	1.0449	CGYSVCIVEEIQGPAQAR
2760	target	1330	3981	20718	659.851	2	7.4	1.0448	EALN(Deamidated)ILIGCLCR
2761	decoy	1331	16434	4322	313.863	3	0.1	1.0447	LRLPADVR
2762	target	1331	19188	9445	408.233	2	-4.3	1.0446	ELIIGDR	>tr|A0A140GZ20|A0A140GZ20_PANMI ATP synthase subun
2763	target	1331	9715	11622	779.908	2	1.1	1.0443	AVETVVGGEADGISVR
2764	decoy	1332	9701	4531	471.612	3	-0.8	1.0442	LIEAAKAKVGEQR
2765	decoy	1333	11235	21307	492.790	2	0.5	1.0442	GLNELLTPK
2766	target	1333	11502	19755	616.318	2	0.4	1.0441	APHPQQQGAAAR
2767	target	1333	18425	15537	811.910	2	9.1	1.0441	SASINSLVSGSSSAAER
2768	decoy	1334	4552	8334	358.227	2	0.7	1.0441	VTVGALR
2769	decoy	1335	4118	11405	435.263	2	-1.0	1.0439	PGIGGVTLR
2770	decoy	1336	9463	5074	615.310	2	2.5	1.0438	ALCIHAYPDAR
2771	target	1336	17614	3643	522.298	2	4.9	1.0437	VVLSASPSAGR
2772	decoy	1337	14052	19502	866.986	2	-5.2	1.0436	GLIVHPLDSIHLYQK
2773	decoy	1338	12582	15226	620.857	2	4.6	1.0436	GIAIGQDVQALR
2774	decoy	1339	18328	12672	425.245	2	0.6	1.0433	YIAVDIR
2775	target	1339	14916	11431	731.869	2	-3.0	1.0433	LVEMLSWTGAAER
2776	decoy	1340	10451	14887	381.894	3	2.6	1.0433	SPIAFSRPLR
2777	target	1340	720	5850	745.351	2	9.0	1.0433	GAAPGGSVIADSEDPF
2778	decoy	1341	18568	18047	492.809	2	1.4	1.0432	LAALVSSPVK
2779	target	1341	16664	5861	707.673	3	0.9	1.0432	DYVGNELNTGFFFVASNAR
2780	decoy	1342	10840	9202	636.850	2	1.0	1.0432	NLISVATEVNGR
2781	decoy	1343	14906	4088	338.198	3	-0.5	1.0430	LPIQTDIGR
2782	decoy	1344	19711	15018	892.961	2	2.1	1.0428	ALLAETLGQGGCHYVPR
2783	decoy	1345	412	9323	793.882	2	5.4	1.0428	SEAPDACLPLVSDNR
2784	decoy	1346	14644	4832	553.820	2	11.0	1.0426	IITAYADLAR
2785	decoy	1347	954	8443	580.802	2	2.5	1.0423	ALADGIGFPN(Deamidated)GK
2786	target	1347	8139	14077	567.273	2	1.4	1.0423	VGQLNSAGCER
2787	decoy	1348	12789	5532	561.298	2	0.2	1.0422	ALFCQDLRR
2788	target	1348	16736	5439	508.280	2	0.3	1.0420	NANVEVTLR
2789	target	1348	12924	12605	479.285	2	1.4	1.0420	ELLDVLGAK
2790	target	1348	6323	10830	452.908	3	10.4	1.0420	VLAADAGCPAQ(Deamidated)ALR
2791	decoy	1349	11947	4735	708.368	2	0.2	1.0417	AIEWPLGVSSSNR
2792	decoy	1350	17441	14703	456.274	3	1.1	1.0416	VIASVDLNAVPIR
2793	decoy	1351	14291	12815	436.764	2	1.0	1.0413	TVVVN(Deamidated)ALR
2794	target	1351	357	5893	590.784	2	0.9	1.0413	IDFSNSSAPSR
2795	target	1351	5791	22464	507.322	2	0.9	1.0413	IISIADLIR
2796	target	1351	12768	20014	538.940	3	5.3	1.0412	APTPHASVYGRSSER
2797	target	1351	10768	11134	614.831	2	9.7	1.0411	ILQVIN(Deamidated)ALDDN
2798	decoy	1352	6510	18720	695.322	2	4.5	1.0410	APTMEEENELAR
2799	decoy	1353	13815	13142	718.359	2	3.1	1.0408	AIESSIN(Deamidated)YVDAPR
2800	decoy	1354	14114	23766	824.436	2	7.7	1.0408	VLLAHNGHVMTVEVE
2801	decoy	1355	3157	16296	545.309	2	1.4	1.0408	LGIGSVALTCR
2802	target	1355	19955	5278	394.717	2	0.7	1.0405	VTVGADAR
2803	decoy	1356	14222	4962	437.736	2	1.6	1.0405	EIESVAAR
2804	decoy	1357	19191	11625	739.861	2	-6.4	1.0403	ELN(Deamidated)ASQTAFGINGR
2805	decoy	1358	13268	11775	507.285	2	0.3	1.0400	LIDPSEAIR
2806	target	1358	10188	17544	879.116	3	-4.0	1.0399	LEQFIFDVFNYSPSTALFEVLR
2807	decoy	1359	12121	18133	701.827	2	1.5	1.0399	AAMPMAPLGGEDSR
2808	decoy	1360	19588	11326	396.908	3	-0.7	1.0398	VGNIGVLFLTR
2809	target	1360	16184	15736	556.303	3	8.1	1.0398	YGLASSLTSPPAFLSR
2810	target	1360	1455	11911	435.282	2	0.5	1.0398	IALNGILR
2811	target	1360	3848	5844	459.227	2	4.1	1.0396	AAVAGGGGSDR
2812	target	1360	17954	2683	422.863	3	0.1	1.0395	TASGASMQTEGAR
2813	target	1360	14228	7204	500.788	2	-9.2	1.0395	LSIDALNVR
2814	target	1360	2202	4611	534.946	3	-6.9	1.0394	EISEVSVTDGIANLR
2815	decoy	1361	11135	9088	747.407	2	2.3	1.0394	LAN(Deamidated)AGLGASLLYMAK
2816	target	1361	13284	20140	812.454	2	3.0	1.0394	ALSIPSIPLGEQ(Deamidated)ELR
2817	target	1361	13213	18362	570.337	3	7.2	1.0392	LPEELVSAVLALTTPR
2818	decoy	1362	18580	9452	399.247	2	-0.9	1.0392	LEAIPVR
2819	target	1362	15071	9007	504.280	2	1.3	1.0391	VLYGTADLR
2820	decoy	1363	8540	8531	607.333	2	3.6	1.0390	LVGVNLAAGEDR
2821	decoy	1364	4999	7790	386.222	2	0.9	1.0390	LGPESLR
2822	decoy	1365	5730	22025	429.776	2	0.9	1.0390	AAVLPFLK
2823	decoy	1366	16372	3509	553.921	3	0.5	1.0389	EPSDETGHNGRFSAR
2824	decoy	1367	5304	15113	762.714	3	-5.5	1.0388	TEPGVNSACIGGKALIGDLEQ(Deamidated)GR
2825	target	1367	1514	13273	399.247	2	-1.2	1.0387	IPLEVAR
2826	target	1367	15099	15075	449.298	2	-0.2	1.0384	VLLAAALAR
2827	decoy	1368	14013	15824	519.631	3	9.0	1.0383	VATTTTPPLDISKGR
2828	decoy	1369	18782	2962	367.197	3	1.1	1.0382	VEIPGTAGAER
2829	target	1369	18960	12716	666.347	2	0.7	1.0382	WLLSSAAGGGWAR
2830	target	1369	12654	21805	721.359	2	2.4	1.0382	ALSSNASSWSYLR
2831	target	1369	11132	12444	693.057	3	4.0	1.0381	GQLTVLYAAVCLLAIGTGGTR
2832	target	1369	19082	23917	614.881	2	3.7	1.0380	LDVLTGLKEIK
2833	target	1369	1355	21562	669.348	3	3.2	1.0379	KGGRGSNGAATDLLVCFPSR
2834	decoy	1370	8662	14328	512.803	2	1.7	1.0377	AIAVMPPLGR
2835	decoy	1371	4236	4346	429.755	2	-1.6	1.0377	GLLGTEIR
2836	decoy	1372	17812	23788	905.976	2	2.1	1.0377	ITPWLVVDIEMETHK
2837	decoy	1373	7094	6095	536.322	2	1.4	1.0376	GGCGGLLLIIR
2838	decoy	1374	14460	20686	981.490	2	0.6	1.0374	LDTSVELNSNWAWITGR
2839	decoy	1375	18005	8996	436.271	2	-2.5	1.0374	VNVILSAR
2840	target	1375	13373	13324	551.284	2	6.7	1.0373	EGDGVSPTAIR
2841	target	1375	13318	14300	375.909	3	1.1	1.0371	IVQREIIVR
2842	target	1375	3462	23442	1016.511	2	0.9	1.0371	ACGVDRATVGISSDSLLDPR
2843	decoy	1376	20325	22946	676.892	2	4.3	1.0371	MGHDTAILIILR
2844	target	1376	5741	14070	787.900	2	-0.2	1.0370	DSNTVQVQNVAFPR
2845	decoy	1377	17956	6420	372.243	2	0.6	1.0370	LVTALAR
2846	target	1377	828	13332	485.278	2	1.7	1.0369	NAASPAVALR
2847	target	1377	15377	9368	506.265	2	1.7	1.0369	PGGSEGPALAR
2848	target	1377	1162	14497	565.818	2	14.1	1.0368	VIVNAWAMAR
2849	decoy	1378	9420	20599	924.961	2	2.5	1.0365	SMQPPHGLQLLDEMPR
2850	decoy	1379	13705	21036	858.944	2	-2.3	1.0364	VQVELMVSERWQGR
2851	target	1379	3151	19898	795.949	2	-2.0	1.0364	ILGWLAPLAHNMVR
2852	decoy	1380	15024	23771	917.463	2	-8.9	1.0362	ILFVASEIVNDDASGQR
2853	decoy	1381	13222	21675	735.060	3	7.9	1.0362	AAHGDNLNFSRYKRDALVR
2854	decoy	1382	5023	11353	907.446	2	5.4	1.0362	LEASTGGNSSMISGSFLR
2855	target	1382	11238	8870	351.700	2	5.1	1.0362	GGGVGLSR
2856	target	1382	10375	4567	381.542	3	3.5	1.0361	LPAGPSPRGPGH
2857	target	1382	5983	22097	716.915	2	6.7	1.0360	SLRPPQASPARPR
2858	target	1382	10010	12365	711.356	2	1.9	1.0360	LLPDYSTAAGNGSR
2859	target	1382	3938	3041	318.526	3	-0.8	1.0360	LGPGGRVAAR
2860	decoy	1383	15748	15448	937.489	2	0.9	1.0359	SEYGELIFLQLGVYSR
2861	decoy	1384	5676	17927	755.345	3	-0.3	1.0359	TSGAIDWLELDDPPSCSMGAAK
2862	decoy	1385	3884	20614	795.930	2	1.9	1.0357	ILGGVASMMSIVWAR
2863	target	1385	11936	17332	540.843	2	0.6	1.0357	LLELLPGGLR
2864	target	1385	5344	14458	597.666	3	8.0	1.0356	TIYSEIPQWSKLLGGV
2865	target	1385	18974	12001	747.393	2	12.7	1.0355	ALGADTLVTYDQAR
2866	decoy	1386	19598	8322	422.919	3	0.6	1.0354	LAPLINDIELR
2867	decoy	1387	4737	7285	420.751	2	0.6	1.0354	VADLGLPR
2868	target	1387	12099	4357	601.824	2	2.6	1.0353	SN(Deamidated)GTAGLQ(Deamidated)LALR
2869	target	1387	11892	6474	464.781	2	-2.5	1.0352	VVTNLGVAR
2870	target	1387	19832	4201	378.224	2	-0.1	1.0352	LAEGLPR
2871	target	1387	14706	12389	415.740	2	0.8	1.0351	DLSIGVRA
2872	target	1387	10050	4280	511.768	2	1.4	1.0350	LGSGSAEFVR
2873	target	1387	12258	11174	711.355	2	0.6	1.0349	LLPDYSTAAGNGSR
2874	decoy	1388	7346	4853	587.807	2	1.0	1.0348	ILGASN(Deamidated)DASAVR
2875	target	1388	6700	20719	682.700	3	1.0	1.0348	EAATALRGPAAGPSRSPSPPR
2876	target	1388	1574	14724	653.838	2	3.6	1.0344	TFGEAQ(Deamidated)DLIVGR
2877	target	1388	8723	6476	476.776	2	-1.8	1.0344	AAAIIASPAPA
2878	target	1388	12566	7892	347.545	3	-0.7	1.0343	LRDPVATLR
2879	target	1388	7693	2548	344.858	3	-0.1	1.0343	AGVVQAGFGAR
2880	target	1388	8573	7473	300.199	2	4.4	1.0343	LTPLR
2881	target	1388	13008	4667	709.387	2	1.6	1.0342	NVTGVLTDTSAIAR
2882	target	1388	5424	17575	506.310	2	4.0	1.0341	LLELLGPEK
2883	target	1388	171	9481	575.835	2	3.9	1.0338	SKKYQ(Deamidated)NLIR
2884	target	1388	5140	16316	609.324	2	-6.0	1.0331	SNGTSGLEIALR
2885	target	1388	2902	3081	345.855	3	3.7	1.0331	TGAIASFAAAGV
2886	target	1388	1765	22463	584.969	3	-10.8	1.0330	AAPGDEVDELLAGLVGAR
2887	decoy	1389	17088	11759	536.309	2	5.4	1.0328	AEILAALGDAK
2888	target	1389	6609	20611	656.341	3	4.2	1.0328	TLRYNETVEMVLQNTR
2889	decoy	1390	6913	12980	464.738	2	-4.8	1.0326	IDPEGELR
2890	decoy	1391	3828	15348	497.819	2	-10.7	1.0326	LVNPILGIR
2891	decoy	1392	535	20081	637.351	2	4.2	1.0324	ASHEFLTILSR
2892	target	1392	14927	12063	775.914	2	5.9	1.0324	VAPAPEMPQREVAR
2893	target	1392	14445	11741	675.832	2	2.2	1.0322	AADLGFEETELR
2894	decoy	1393	1871	6502	488.250	2	0.8	1.0321	VVEMGN(Deamidated)AVR
2895	decoy	1394	15358	23029	808.938	2	2.4	1.0321	SAAEHHTLKPWALR
2896	decoy	1395	16725	11365	592.326	2	0.8	1.0320	NLGPAEVTLNR
2897	target	1395	5649	22816	893.965	2	4.1	1.0320	LPPCPAPLSTSAAPPDPR
2898	decoy	1396	12423	19315	526.621	3	-0.6	1.0319	NLQLFRCFGARPR
2899	target	1396	9387	15805	466.776	2	0.5	1.0319	ILLDPYAK
2900	decoy	1397	10059	3404	651.302	2	1.7	1.0319	AEAMGPPATWDR
2901	target	1397	18450	7516	408.751	2	0.1	1.0317	AAVVSTLR
2902	target	1397	14327	16700	687.392	2	3.6	1.0316	MSTVFPPLRIGR
2903	target	1397	1755	18559	612.379	2	2.4	1.0316	GLAPQKELVLR
2904	target	1397	10208	22828	1119.047	2	-7.8	1.0315	TELPAAPSGKPDGEATPVGSEAR
2905	decoy	1398	61	20906	1048.017	2	-0.0	1.0311	CWLSSSSELTFLGNINPAR
2906	target	1398	6625	13789	387.893	3	1.4	1.0311	VLAGELYAGLR
2907	target	1398	19154	22348	579.830	2	4.7	1.0310	LSGGTASSLLPR
2908	decoy	1399	9696	16807	721.687	3	-1.4	1.0310	QSSSEAFFFGSGSLQFLRPA
2909	target	1399	18410	18895	629.339	2	6.7	1.0310	LLHCLSSESLR
2910	target	1399	2802	2971	543.248	3	6.3	1.0308	ADDANHEENSLSTPK
2911	decoy	1400	6047	3518	482.579	3	-2.5	1.0308	LDDFGGEGQPLVAK
2912	target	1400	18850	13674	633.320	2	-1.2	1.0307	NSVTTHHKGER
2913	decoy	1401	2762	7137	471.257	2	1.5	1.0305	EPEQGLLR
2914	decoy	1402	14111	20730	781.910	2	-10.4	1.0305	AAKTGATWSVSQLSR
2915	target	1402	11172	3682	579.802	2	-0.6	1.0305	LDGRSGNAAAAR
2916	decoy	1403	9489	6486	454.248	3	5.2	1.0304	TILAPPSYASGQR
2917	decoy	1404	8756	22360	571.637	3	-2.7	1.0301	LPMNVPMPPPFFLGR
2918	decoy	1405	8342	20653	478.304	2	6.9	1.0301	LGGLLDIVR
2919	target	1405	10450	2737	455.884	3	7.6	1.0300	GTDGELDIFDAGR
2920	decoy	1406	685	14808	542.824	2	4.1	1.0299	LVDLNLELR
2921	target	1406	13820	7982	456.933	3	0.5	1.0298	LVVIVDVVDQNR
2922	decoy	1407	11680	4895	365.216	2	-0.5	1.0298	VLN(Deamidated)GVAR
2923	decoy	1408	11954	18338	798.447	2	5.4	1.0296	ALLVLGDTFGAYLSR
2924	decoy	1409	13217	10265	599.826	2	0.9	1.0296	LASVDNVDPLR
2925	decoy	1410	16896	6582	472.758	2	3.8	1.0295	IEVEEGLR
2926	target	1410	6957	17691	863.948	2	-14.0	1.0295	AASSWTLEIASPVAAPR
2927	decoy	1411	14924	14846	457.946	3	3.1	1.0292	ITLALLCWLGIR
2928	target	1411	255	20029	557.823	2	0.9	1.0292	ALAPPQPPAPR
2929	target	1411	5184	14517	785.922	2	-0.1	1.0292	LLSPMKNPNNISSR
2930	target	1411	5751	15577	785.923	2	3.3	1.0291	HEPAVPGGGAAPLELR
2931	decoy	1412	12722	18187	616.832	2	6.1	1.0290	AGAHHLASEALR
2932	decoy	1413	9590	13803	579.330	2	1.7	1.0290	IPMATGILWR
2933	decoy	1414	16495	22369	753.394	3	-0.6	1.0289	QLEPGHGSGGPPSLVAGFPIGQR
2934	decoy	1415	12948	10844	869.454	2	3.5	1.0289	ALAETLNNCIKYSAAR
2935	decoy	1416	9156	7869	504.268	2	1.5	1.0287	YLNGAGASVR
2936	target	1416	10124	1907	1365.924	3	2.1	1.0286	YEMDMLAFSGCTQGCSNEEAEELTRMRYAYPWWK
2937	target	1416	6104	14132	627.361	2	3.3	1.0284	LLPLEPSESLR
2938	decoy	1417	6404	11030	414.769	2	0.5	1.0284	VILSAGIR
2939	target	1417	5403	9948	524.277	3	6.9	1.0283	LTELISGAEPGEAAGR
2940	target	1417	6438	10577	545.804	2	0.7	1.0283	SFVGNALGGLR
2941	decoy	1418	19297	15305	408.897	3	1.8	1.0281	LGTFGVQFSLR
2942	decoy	1419	16590	21752	774.902	2	-1.2	1.0280	QYMPHPVPNPIQK
2943	target	1419	13610	23313	811.425	3	4.3	1.0279	QTVLLTDGMDTRPYRLNWPR
2944	target	1419	16945	8780	479.764	2	-0.0	1.0278	VLEELERA
2945	target	1419	6095	20010	746.709	3	3.7	1.0277	DQLAEWKLEVEELHDDLR
2946	decoy	1420	7384	18204	772.721	3	-7.4	1.0276	CPALAIEWGQLLSVCMGQQLR
2947	target	1420	4940	16960	493.798	2	1.2	1.0275	QDSLLAVLK
2948	decoy	1421	13335	10887	624.318	2	1.2	1.0275	ILPENGSDAFGK
2949	target	1421	5881	22385	1022.036	2	-0.8	1.0272	MAQAVLPAMQCQVGAKAAVR
2950	decoy	1422	9229	13004	624.829	2	9.1	1.0272	SLNLGFPCLER
2951	target	1422	11660	11256	425.733	4	7.5	1.0271	AVVVDNLNNSSELAVR
2952	target	1422	779	16444	679.886	2	1.2	1.0269	LLLDVQQLSSSR
2953	target	1422	4228	16187	565.665	3	6.9	1.0269	ALPPAAPAGGGHSLLLPR
2954	decoy	1423	15121	18252	515.258	3	0.4	1.0267	LASDTSGFFCNLLR
2955	decoy	1424	7332	7015	510.282	3	-0.9	1.0267	LNGNLTIEAISEVR
2956	target	1424	3878	5426	662.329	3	7.2	1.0265	AAAAPGGGEGKEAAAAGESSTPK
2957	decoy	1425	12642	9102	658.378	2	3.0	1.0263	VLEMFLLPTPR
2958	target	1425	16852	12085	563.336	2	1.4	1.0263	QVASVANPLVK
2959	target	1425	10131	7195	384.740	2	1.0	1.0262	AVGGLVPR
2960	target	1425	9095	10869	425.487	4	-0.4	1.0259	QRVPDKPSDFVAALR
2961	decoy	1426	17897	10842	676.840	2	3.3	1.0258	VQEYALASDTQK
2962	decoy	1427	10742	18155	671.341	3	5.8	1.0256	VAVSLMNPGMFEDAVYLR
2963	target	1427	3544	21499	677.409	2	0.6	1.0255	VLLVVLLEEGNR
2964	target	1427	18232	23833	586.841	2	-3.6	1.0255	VGNLERPFLK
2965	decoy	1428	12707	14257	495.577	3	9.2	1.0255	AIFMGWTADCLTR
2966	target	1428	2052	7990	827.395	2	-7.2	1.0255	GPAADGSSMHVRPCIR
2967	decoy	1429	3909	12267	456.266	3	9.8	1.0254	ALELANPLNQGVK
2968	target	1429	3805	14897	573.816	2	-2.3	1.0254	LPEHPDVALR
2969	decoy	1430	19553	14720	400.902	3	4.0	1.0254	DLGRLNMILR	>tr|A0A3L6SPR5|A0A3L6SPR5_PANMI Luminal-binding pr
2970	target	1430	14659	22354	670.868	2	-2.9	1.0254	VTTPLYAHPVSR
2971	target	1430	3721	15414	458.579	3	-2.8	1.0253	TEAQ(Deamidated)DKALDLLR
2972	decoy	1431	7483	11348	521.276	3	4.2	1.0252	THEVREDNPIPVR
2973	decoy	1432	14207	5523	349.221	2	-0.9	1.0251	APLAGLR
2974	decoy	1433	839	3952	556.314	2	-10.6	1.0251	RPRVN(Deamidated)LEAR
2975	decoy	1434	6270	5951	597.771	2	-2.4	1.0251	EDSFSQPGATR
2976	decoy	1435	3926	12692	403.915	3	-0.3	1.0250	LAVVGTPANVLR
2977	target	1435	10078	18099	542.305	3	6.4	1.0250	TILIDDDVPGQAVLR
2978	target	1435	9941	3547	511.791	2	0.5	1.0248	LPAQQPAAAR
2979	target	1435	7758	16299	882.757	3	0.6	1.0248	SASPSTAKECTENAGIEARGAPSQQR
2980	decoy	1436	12987	18596	798.447	2	4.4	1.0248	ALLVLGDTFGAYLSR
2981	decoy	1437	4678	16706	737.823	2	11.3	1.0247	TCDDGGLDHASLDR
2982	target	1437	1093	17827	658.348	3	2.4	1.0244	QAEILDGVTDIDMVVNLK
2983	target	1437	7151	16053	719.410	2	1.1	1.0244	TIGRMQHLNLVR
2984	decoy	1438	7432	9578	577.320	2	-0.2	1.0244	DANIANAVPIR
2985	decoy	1439	7789	15886	880.448	2	3.3	1.0243	VIGLSMVHASICESSAR
2986	target	1439	17863	563	435.774	2	0.6	1.0242	TLAISLPR
2987	target	1439	3267	5865	414.769	2	0.2	1.0241	KALIDIR
2988	decoy	1440	5842	3172	472.270	2	-0.1	1.0240	LGTAAAAAAAR
2989	decoy	1441	13344	22566	786.743	3	3.4	1.0238	AHYGLCEAYSVLTYRPLVFR
2990	decoy	1442	5987	18545	773.049	3	-4.2	1.0238	RSISQWETSWKRNAPGEER
2991	decoy	1443	4653	19051	568.998	3	8.9	1.0236	VVSSILLPIENDHLR
2992	target	1443	18792	23225	561.626	3	-8.2	1.0235	ILGAFHYTNSLHGPR
2993	target	1443	6591	3207	448.252	3	7.1	1.0234	LANEVVSVVEQR
2994	target	1443	12536	22880	759.904	2	10.2	1.0232	AGCTGGAAKAVAAAFPR
2995	decoy	1444	2151	11206	675.855	2	1.0	1.0231	HIVPDPETSSLR
2996	target	1444	14421	6824	364.738	2	2.0	1.0231	LVGQIAK
2997	decoy	1445	4272	14182	728.390	2	-4.9	1.0230	ETLAGIIDAQTPAR
2998	decoy	1446	7358	16071	739.707	3	0.1	1.0229	EITCFHTLVLDFFFVETR
2999	target	1446	5421	19238	570.328	3	3.9	1.0229	DLQLKATFLYIDLR
3000	target	1446	15866	19724	841.468	2	-0.1	1.0229	WRSGAWGAGAAPLLLR
3001	decoy	1447	12637	3151	348.534	3	2.4	1.0229	AAIGDELKAR
3002	decoy	1448	10905	8830	413.748	2	0.2	1.0228	RGIEPVR
3003	decoy	1449	6800	21571	510.798	2	5.9	1.0227	GGLKSGAVGFK
3004	decoy	1450	15150	22125	743.404	3	6.8	1.0226	ITAGADLPASKVRTDMSRNPK
3005	target	1450	11036	12939	627.862	2	10.0	1.0226	QAANGILVELAGV
3006	decoy	1451	20034	16290	654.343	3	6.2	1.0226	AEAPTRAVCYNIAVANAAR
3007	target	1451	1115	8052	607.331	2	0.6	1.0225	VLQEQQEIAR
3008	decoy	1452	6415	13069	508.956	3	0.8	1.0225	AGN(Deamidated)ISAPAWLLLAAR
3009	target	1452	12710	11099	559.283	3	3.3	1.0224	KSWLPGDMDMLVQR
3010	decoy	1453	19316	17554	503.923	3	0.0	1.0223	N(Deamidated)YTSSGIEKGPSLR
3011	target	1453	15052	11167	672.371	2	-0.2	1.0223	MLLEQLAGEALR
3012	decoy	1454	18338	9681	522.779	2	4.1	1.0223	FDAAPSIPAR
3013	target	1454	11701	5788	372.223	2	-2.3	1.0222	VLGEAVR
3014	target	1454	13339	11797	567.310	3	4.6	1.0221	RDGSLAKSSLPTPQSR
3015	target	1454	17073	5025	554.273	2	-4.7	1.0220	ALDGTEFAGAR
3016	target	1454	15284	14356	855.913	2	-2.9	1.0219	AREEVYDCRAITQ(Deamidated)R
3017	target	1454	1502	8578	765.874	2	2.4	1.0219	VLGADCTYRFETR
3018	target	1454	8911	15486	648.852	2	4.7	1.0219	SIPNANVPSEIR
3019	decoy	1455	16352	4299	550.798	2	-3.0	1.0218	IPAWMVDLR
3020	decoy	1456	12168	4121	375.896	3	-4.0	1.0216	VPGLPFLQVR
3021	decoy	1457	8833	23399	631.382	2	4.8	1.0216	VSALLGLTNVFK
3022	target	1457	2140	5208	437.243	2	-1.1	1.0214	AQASDLLR
3023	target	1457	12431	8519	464.285	2	-7.9	1.0213	LPMAALIAK
3024	target	1457	16644	20024	904.469	2	-3.8	1.0213	WAIRGAPRPPCLDAER
3025	decoy	1458	6092	16708	839.404	2	-1.1	1.0213	SAGIPYEQGLWDWR
3026	decoy	1459	1540	19438	679.875	2	4.2	1.0213	GKQVLGAAWAMAR
3027	decoy	1460	7448	19535	574.329	2	3.2	1.0212	VVLDLGASAFR
3028	target	1460	14194	9823	535.802	2	0.7	1.0212	AASLPTAAAAAR
3029	target	1460	4752	17875	852.988	2	2.5	1.0210	LLANVPVPLEASTGAPR
3030	decoy	1461	10465	11162	578.323	2	0.8	1.0209	LLEPGETGAIR
3031	target	1461	3444	2736	549.286	3	-4.9	1.0209	SLAEN(Deamidated)AGAGGASKTLAAR
3032	target	1461	14478	6813	472.780	2	-0.3	1.0207	SLVQAGITR
3033	decoy	1462	16303	14306	614.847	2	-1.8	1.0204	IDLLVEGSLNR
3034	target	1462	19198	4768	449.759	2	0.6	1.0202	TPAAAGAALR
3035	decoy	1463	7273	12792	404.235	3	5.9	1.0201	AGLHLILYDPV
3036	target	1463	16340	19902	550.820	2	-15.6	1.0201	LGMSPLILTR
3037	target	1463	19449	8072	481.259	2	16.5	1.0199	ALGGSVAGSDK
3038	decoy	1464	7706	7754	679.859	2	0.5	1.0199	IAGMNGELGEVLR
3039	target	1464	1206	17995	740.363	3	5.4	1.0198	EDSQYVHQPLVMEWKMAK
3040	decoy	1465	11687	7052	565.316	2	3.6	1.0196	ALAVSDVTPTR
3041	target	1465	16056	6819	433.266	2	-0.9	1.0194	HLIDLVR
3042	target	1465	18315	8019	602.309	2	-6.3	1.0194	VRGGGGAAASSSAR
3043	decoy	1466	6367	14711	485.801	2	1.8	1.0194	AVAAEIAVVK
3044	target	1466	4460	14480	668.340	2	0.3	1.0192	GLDIFVCGDQIR
3045	target	1466	19550	5183	544.310	2	2.2	1.0192	TGALAVAESLR
3046	target	1466	17708	9674	373.224	2	-5.6	1.0192	GTLDVLK
3047	target	1466	1292	4292	760.863	2	4.9	1.0191	EAAMAEEQRSSGVR
3048	target	1466	13683	15752	560.620	3	4.7	1.0190	SILSSISMETANDRR
3049	decoy	1467	7413	18874	713.361	2	-16.0	1.0186	VSDVGVSLFSYPR
3050	decoy	1468	68	21007	719.420	2	-5.0	1.0185	RPSARISRPEIR
3051	target	1468	17271	19603	496.965	3	-2.3	1.0184	VALWTTVIIPFTK
3052	target	1468	14732	15763	470.262	3	3.2	1.0184	SGHIEEARQLIR
3053	target	1468	771	23507	572.323	2	2.0	1.0183	GN(Deamidated)VLTLTATPR
3054	decoy	1469	3759	20177	901.973	2	-0.4	1.0183	TVPYNASVSQANLVSPR
3055	target	1469	19226	4365	588.306	2	2.6	1.0182	ESGLLAGGAGTSR
3056	decoy	1470	18639	20500	581.539	4	-0.4	1.0180	NNGVAMAVWNSAGHVQEAQLAR
3057	decoy	1471	2589	13872	830.441	2	7.5	1.0179	TGIEPSLTAEQCLLGK
3058	target	1471	755	8855	311.856	3	2.4	1.0179	AINTVLFR
3059	decoy	1472	19978	8297	340.202	3	8.4	1.0178	FIGWNILR
3060	decoy	1473	7189	18535	777.421	2	-3.5	1.0178	GIVDQ(Deamidated)RTIPQAAGAR
3061	decoy	1474	15956	13257	597.289	2	-7.2	1.0177	AEGDAIDLAYR
3062	decoy	1475	4739	15450	450.283	2	-8.6	1.0175	GLATGLVLR
3063	target	1475	8207	6506	692.372	2	1.9	1.0175	SAPVGEQAARELR
3064	decoy	1476	3695	4426	529.267	2	5.3	1.0174	NMPGGIGANAR
3065	target	1476	16285	5595	628.809	2	-1.3	1.0172	GLEENQPVENK
3066	target	1476	17806	17146	880.482	2	1.4	1.0171	SLLSIETKDQDINKR
3067	decoy	1477	16422	4628	650.990	3	3.0	1.0170	GGVKELETAMCQSEIEVK
3068	decoy	1478	12769	22607	529.318	2	4.9	1.0168	ALFMPIPIR
3069	decoy	1479	19990	14265	515.779	2	9.3	1.0167	TDAIDLTPGK
3070	decoy	1480	7869	9991	543.792	2	-1.5	1.0166	STN(Deamidated)VLADIPR
3071	target	1480	2740	14901	504.280	3	1.7	1.0165	KPTPVASAEEAAALR
3072	target	1480	527	16609	897.492	2	0.5	1.0164	VQALDEDGIVAPGQIIR
3073	decoy	1481	439	12345	818.400	2	-5.9	1.0164	SAVSSDTFSGLYVFR
3074	target	1481	15156	8319	435.238	3	12.1	1.0164	AFPAVTTMAPAAR
3075	target	1481	14701	12612	728.366	2	1.6	1.0163	ALSSNASTWSYLR
3076	target	1481	18280	13464	521.306	2	-0.2	1.0163	LLNDNALLR
3077	target	1481	433	23787	647.654	3	4.5	1.0163	FDVYGNDFGWGRPVGVR
3078	decoy	1482	190	6655	697.830	2	-12.6	1.0161	IYTLENHYEGR
3079	decoy	1483	800	21993	850.481	2	2.9	1.0159	ALGLARDWISSIELR
3080	target	1483	17453	5364	480.261	2	-0.7	1.0159	LASLAAEER
3081	decoy	1484	7395	12772	627.850	2	7.0	1.0159	VSIFAGSLSAFR
3082	decoy	1485	11643	10606	461.243	2	0.1	1.0159	GQIDSVFR
3083	target	1485	1552	15470	972.954	2	0.5	1.0157	SLSSFGDMPEVVSFSEAR
3084	target	1485	3406	8624	304.871	3	-1.3	1.0156	VKIAVGVAR
3085	target	1485	15786	8038	700.364	2	2.6	1.0156	DAQEAIDQALAVR
3086	decoy	1486	17726	13093	742.872	2	2.1	1.0156	AAISTSELDHDVAR
3087	target	1486	7212	16390	588.326	2	1.9	1.0156	IGAGIEAFEIR
3088	target	1486	16990	21555	787.409	2	2.1	1.0155	TLDEGISFHRVGSR
3089	target	1486	4950	11230	508.779	2	2.9	1.0155	GVNTKAEAAR
3090	decoy	1487	15566	20407	540.995	3	1.4	1.0153	ILEGPILLTDPVRGK
3091	decoy	1488	17783	19146	1028.545	2	0.7	1.0153	EVLTADGVLTLEPLNGSEAK
3092	decoy	1489	12960	13647	662.328	2	-1.4	1.0152	SYHGCLLVFER
3093	decoy	1490	5187	6569	534.298	2	4.0	1.0149	PGEPGLASLAR
3094	decoy	1491	5007	22956	908.483	2	2.1	1.0149	SADSTTLRAATDLQPLR
3095	decoy	1492	18367	16874	567.800	2	1.5	1.0146	FVSNAAEGIAR
3096	decoy	1493	13129	17208	654.367	2	1.9	1.0146	LMSSTGTIATVVK
3097	decoy	1494	8105	14317	595.793	2	-3.5	1.0146	LDGCDSKTPVR
3098	decoy	1495	16783	6943	529.286	2	1.5	1.0146	EAAALLQDAR
3099	decoy	1496	15025	18056	652.362	2	1.3	1.0146	IKFASLWEGPR
3100	decoy	1497	3734	18694	633.876	2	2.4	1.0143	AGIDQ(Deamidated)AVPLIIR
3101	target	1497	18392	21060	647.869	2	3.9	1.0143	LVFPEVHQGLR
3102	decoy	1498	894	8541	493.779	2	-0.4	1.0141	GIADQ(Deamidated)LGALK
3103	target	1498	12527	3257	368.189	3	-13.9	1.0141	LQAGLDGMAAR
3104	decoy	1499	12517	13413	512.627	3	0.6	1.0140	VDGTTPIRHLTAVR
3105	target	1499	16979	15747	626.976	3	-6.4	1.0140	WLFVILSCNACDLEPR
3106	decoy	1500	14267	9993	771.377	2	-4.5	1.0139	LCIHAASEHEYLR
3107	decoy	1501	17884	17651	455.790	2	1.6	1.0137	LVPQ(Deamidated)IIAR
3108	decoy	1502	278	3119	686.332	3	-1.3	1.0136	TCSVPLQDDLNFMSFIAR
3109	target	1502	1771	21173	687.870	2	4.1	1.0135	GLLGTLPDNAFQ(Deamidated)K
3110	decoy	1503	18513	15685	438.934	3	-0.3	1.0135	ELLGKVFPRQK
3111	target	1503	19158	17878	407.263	2	0.3	1.0134	LALDLLR
3112	decoy	1504	12317	6706	666.348	2	-0.7	1.0133	ITGCQYAIHGLR
3113	target	1504	18948	12571	364.245	2	-0.4	1.0132	LLAAIAR
3114	decoy	1505	2569	14648	503.290	2	-0.7	1.0132	NNLLAYGLK
3115	decoy	1506	9282	4732	788.355	2	-0.5	1.0131	EIDGGPADTSWGSQR
3116	decoy	1507	1812	20218	638.906	2	0.8	1.0131	LLPAILPFPAPK
3117	target	1507	8069	8587	636.841	2	0.5	1.0131	VTAN(Deamidated)PPFAWLR
3118	target	1507	1808	8465	558.799	2	0.4	1.0128	VAETAQAIGEK
3119	decoy	1508	19726	23531	787.439	2	-4.0	1.0127	LLSLWGGEVMSLLR
3120	decoy	1509	877	7379	562.826	2	1.9	1.0126	LGVGAVIRGPGE
3121	target	1509	12053	19705	564.632	3	10.2	1.0126	MVALASLSSLCPCGLAR
3122	target	1509	14501	8777	457.769	2	-0.3	1.0121	LVDVLAQ(Deamidated)R
3123	decoy	1510	12557	15156	685.029	3	-1.4	1.0120	LDLAQQQVNEIDVCLVPR
3124	target	1510	1104	7171	728.383	2	-2.2	1.0118	LAGAMDGGGEPLLVR
3125	decoy	1511	12161	19589	470.766	2	0.7	1.0118	LFSLSAFR
3126	target	1511	13326	20188	459.934	3	1.5	1.0117	ILGPVSSGHIELR
3127	decoy	1512	16665	13341	482.279	2	1.8	1.0117	HPIGRDIR
3128	target	1512	11049	9042	638.835	2	2.6	1.0116	TLSGQRETTQR
3129	decoy	1513	4401	16257	800.424	2	4.3	1.0116	LRISPTAAEEIDER
3130	decoy	1514	18800	11851	543.301	2	0.1	1.0113	EGAIVN(Deamidated)GVLGR
3131	decoy	1515	9365	3637	385.892	3	0.9	1.0113	RTPVNLGTAAR
3132	decoy	1516	14597	8129	608.319	2	-1.0	1.0113	ASSSAALVPADAR
3133	decoy	1517	18199	18846	568.999	3	7.1	1.0113	VSFTMLIELAAGLAIR
3134	target	1517	7313	10345	569.780	2	3.3	1.0112	NGSSSPASYIR
3135	target	1517	2079	23824	613.327	2	-2.1	1.0112	IDMTTTVLGFK
3136	target	1517	6864	5305	476.271	3	-1.7	1.0111	TPEALSRLLDGVR
3137	target	1517	9697	5353	582.286	2	-1.5	1.0110	AGTVANHSGGHR
3138	target	1517	5933	18096	556.845	2	4.3	1.0110	VSQVLAGLLGR
3139	decoy	1518	4293	9354	609.324	2	2.6	1.0107	LDLATSELAER
3140	target	1518	14928	7477	508.786	2	1.6	1.0106	LNATVEELK
3141	target	1518	12880	14911	577.356	2	0.3	1.0106	VRLLATPDLR
3142	target	1518	14908	11102	358.214	3	1.8	1.0105	VLVTGDLDLK
3143	decoy	1519	17387	16558	727.423	2	0.6	1.0104	ALVASVQTEPVLAR
3144	decoy	1520	3013	14060	675.849	2	8.1	1.0104	AASHFYLSAVER
3145	target	1520	9497	11619	450.780	2	0.8	1.0102	LIASEIVR
3146	target	1520	15680	10497	590.305	2	1.1	1.0102	YAATQQLDAAK
3147	decoy	1521	245	6295	462.910	3	4.1	1.0102	GVSVANRNEDGLR
3148	target	1521	3376	3276	431.244	2	3.2	1.0100	VTSTVAAGR
3149	target	1521	16720	8565	695.855	2	4.4	1.0100	AGLPDGFTETVAGR
3150	decoy	1522	9401	18352	507.814	2	-10.2	1.0099	GLSLRDLLK
3151	target	1522	10256	15392	439.583	3	2.2	1.0098	IILMLCDLPSAK
3152	decoy	1523	16438	13561	626.069	4	5.4	1.0098	IDRQ(Deamidated)LHPYVDASGATFPDLTQR
3153	decoy	1524	3115	16536	759.886	2	9.7	1.0098	DAGNVITSIDRDSR
3154	target	1524	14410	5691	403.891	3	0.8	1.0098	TVHDALDVALR
3155	decoy	1525	11840	13255	577.333	2	1.5	1.0098	EAIADVPLGIR
3156	target	1525	2787	23520	642.665	3	0.5	1.0097	LPSSMTSGPGCRRPVQPR
3157	target	1525	13420	7826	409.916	3	-8.1	1.0096	VVSVIDAGRALK
3158	decoy	1526	4927	21529	523.632	3	4.1	1.0095	DLIGIAEIGGRDLAR
3159	target	1526	5130	5975	546.792	2	3.7	1.0095	TTLMDVLSGR
3160	target	1526	16638	17259	592.291	2	-6.1	1.0093	AAGAGGTPNPQSR
3161	target	1526	2676	23395	618.983	3	4.2	1.0093	SSASQ(Deamidated)FIKCVTVGDGAVGK
3162	target	1526	590	20425	556.634	3	1.2	1.0092	TLSDIDTYLEKLTR
3163	target	1526	10770	11599	650.350	2	-12.0	1.0091	GVPAMIGVIGTER
3164	target	1526	582	8815	329.716	2	1.3	1.0091	SLAVIR
3165	decoy	1527	2097	5993	406.232	3	-4.7	1.0090	LLACWVAVSVR
3166	decoy	1528	15822	15395	792.933	2	-0.2	1.0088	VLIETEEANIGQIR
3167	decoy	1529	13359	19913	777.415	2	0.7	1.0088	LYVYQ(Deamidated)EADLALVR
3168	target	1529	2032	7512	442.909	3	-4.7	1.0087	HASAMVTELIVR
3169	target	1529	14494	20091	868.933	2	-6.1	1.0087	KLAVTEDVDYDEIAR
3170	decoy	1530	18124	17158	887.430	3	-2.4	1.0086	RHAADHTANAELLQVSPSDPPYDR
3171	decoy	1531	13992	4448	599.290	2	3.3	1.0085	QSYAGCVGSAVR
3172	decoy	1532	7068	16977	458.258	2	9.1	1.0085	VNGSAAAAVR
3173	decoy	1533	10849	19344	491.308	2	-0.2	1.0084	GIILIEAPR
3174	target	1533	12540	8453	644.357	2	3.4	1.0083	TAAAAAAAAQKQKS
3175	target	1533	5280	5917	571.320	2	1.1	1.0083	DGIVAQLQAAR
3176	decoy	1534	3320	6306	598.779	2	2.2	1.0083	HHTMAESLDR
3177	target	1534	5897	4638	589.287	2	3.1	1.0082	MDVAASAGAASAR
3178	decoy	1535	20302	19585	825.435	2	8.5	1.0081	ILETSDAQLLNYNR
3179	target	1535	16332	3200	597.290	2	3.3	1.0081	ELDATGAEPYK
3180	target	1535	18616	21391	981.493	2	-1.2	1.0080	LVEEN(Deamidated)SSVLSGALPAFDGR
3181	decoy	1536	19897	22864	663.730	3	0.4	1.0079	VALVGYGKLQAVSTLTQLK
3182	target	1536	13589	18193	737.707	3	1.9	1.0079	EMLLQAPPDSPEQILMEAAK
3183	target	1536	12926	19569	858.431	2	-11.6	1.0079	IMDELLERGANIDAR
3184	decoy	1537	11828	16728	706.874	2	2.3	1.0078	GTALKEDPVETPR
3185	target	1537	200	18822	572.805	2	6.0	1.0078	ADGLQGSLDLR
3186	decoy	1538	12852	9782	460.253	3	0.8	1.0077	F(O)AGRGTTLVDGLR
3187	decoy	1539	891	4245	335.843	3	3.4	1.0077	DGVNGFAGLR
3188	target	1539	19018	22140	539.316	3	2.7	1.0076	FLPISSLLQEILDK
3189	target	1539	49	15916	436.285	2	2.1	1.0076	GISLLQLK
3190	decoy	1540	7097	22343	881.428	2	3.4	1.0075	SLCANLKDQEEGLDAR
3191	target	1540	17790	23890	937.017	2	2.0	1.0075	AAVAAAERPRFSALAICR
3192	target	1540	10886	7496	672.337	2	-3.2	1.0075	VLSHGFDADLGGR
3193	decoy	1541	712	10551	501.801	2	0.8	1.0073	VIGVLATSSR
3194	target	1541	12483	18415	831.429	2	0.6	1.0072	LMELYRPPAGDMLR
3195	decoy	1542	8630	6547	496.264	2	-0.4	1.0072	IFAEVADAR
3196	target	1542	9601	2642	458.906	3	0.8	1.0072	Q(Deamidated)PGFVAAVSAEAAR
3197	target	1542	12505	14701	492.762	2	1.4	1.0071	ISEGFYIR
3198	target	1542	19759	17936	715.390	2	3.3	1.0071	LGGALPDEIFELR
3199	decoy	1543	18268	7929	782.880	2	7.3	1.0070	VTGEMSGVTSFQHGK
3200	target	1543	11244	3246	433.586	3	1.0	1.0069	IASN(Deamidated)LKGSPLAAR
3201	target	1543	18703	18511	455.298	2	0.1	1.0069	LLGIGPALR
3202	decoy	1544	9544	11977	719.373	2	11.9	1.0068	VSDDSVLFAELSR
3203	decoy	1545	10769	3001	416.204	3	-1.3	1.0068	GAWGDGGGIMAVR
3204	decoy	1546	8898	15454	550.827	2	1.0	1.0068	LLN(Deamidated)FAVPGLR
3205	decoy	1547	18739	12704	649.844	2	11.8	1.0067	GYTDTTMGIVIK
3206	decoy	1548	13545	16927	924.463	2	4.5	1.0066	LQDNAVHSVPPMEWPK
3207	decoy	1549	7811	17130	969.481	2	7.8	1.0065	IAHGASAHAGLAGPCAQSYR
3208	target	1549	14784	13947	643.360	2	1.9	1.0065	DLTNLQELIAR
3209	target	1549	4101	5186	396.235	3	0.4	1.0064	VSVIERTNLR
3210	target	1549	17036	17743	393.267	2	2.7	1.0064	AITVLLR
3211	decoy	1550	19608	18612	519.820	2	1.9	1.0063	EAILPGLLGR
3212	target	1550	10336	9984	555.625	3	0.2	1.0062	TVADEFQNISVGTKR
3213	decoy	1551	9829	14447	833.425	2	0.9	1.0062	YAAWAALASMASTPVR
3214	target	1551	6546	13613	568.785	2	0.8	1.0061	TIESIATMDR
3215	target	1551	16760	15265	564.301	2	6.2	1.0061	MSGPEGPALLR
3216	target	1551	8998	5466	417.245	2	-5.9	1.0061	VVIFQ(Deamidated)AR
3217	target	1551	18057	20693	474.774	2	0.9	1.0060	N(Deamidated)IALLFQ(Deamidated)K
3218	target	1551	1742	23268	827.807	3	-0.6	1.0058	AAALSGPGASRVAGMAGGVKALLAKTR
3219	target	1551	13311	20166	955.964	2	3.7	1.0058	SVTGNHQIEQHVMSTSR
3220	decoy	1552	14287	14689	634.870	2	-7.9	1.0058	VLNVNRALDVR
3221	decoy	1553	19927	6276	426.582	3	0.2	1.0058	VLTGSLAARAYR
3222	decoy	1554	10749	6410	572.300	2	2.0	1.0055	RPAPEDVFGR
3223	target	1554	19898	18365	607.846	2	-1.2	1.0054	VIPTSASRN(Deamidated)LR
3224	decoy	1555	10793	3102	465.773	2	1.4	1.0054	LLTNVSGAR
3225	decoy	1556	9969	23159	914.987	2	4.0	1.0053	VPTTGAPCLNVSDLKSAR
3226	decoy	1557	970	14915	489.784	2	2.1	1.0051	TAAPRGHLR
3227	decoy	1558	6268	18186	462.797	2	-1.0	1.0049	LLVDVLPR
3228	decoy	1559	12	21166	510.286	3	4.1	1.0048	IEFEAGPVSPTLLR
3229	decoy	1560	5834	10086	536.312	2	11.0	1.0047	IIEELAIDR
3230	decoy	1561	14562	19027	572.058	4	1.8	1.0046	LDSGPWKLKELDSMERPRK
3231	decoy	1562	8782	17042	511.786	2	2.1	1.0046	TSIFQGKNK
3232	target	1562	17610	3671	495.756	2	0.3	1.0045	AADLATCVAR
3233	target	1562	2069	7936	762.364	2	2.9	1.0045	SAMVLYEN(Deamidated)PSAQGR
3234	decoy	1563	13799	21382	991.153	3	-0.8	1.0043	GSSCGGLADVGRDSGERLCDALSHVLLGAR
3235	target	1563	18586	20040	493.641	3	3.0	1.0043	IILHKTIDSVLAR
3236	target	1563	6534	10646	530.805	2	2.5	1.0043	TTLLDTLAGR
3237	decoy	1564	1533	22256	741.931	2	0.8	1.0042	VIPGQGGRYVLPAR
3238	decoy	1565	13914	8659	399.746	2	0.9	1.0042	VLGIGSPR
3239	decoy	1566	12534	4557	321.700	2	-0.3	1.0041	ISLPGR
3240	decoy	1567	8285	16800	555.356	2	0.7	1.0041	LLGLPASLGLR
3241	decoy	1568	14791	22871	896.972	2	1.5	1.0041	HPETYAVNEHLITLR
3242	target	1568	16039	18419	823.431	2	2.6	1.0040	AAQEKEKKETAQER
3243	decoy	1569	17377	7028	340.746	2	22.1	1.0039	LPPILK
3244	target	1569	17925	2421	460.894	3	2.3	1.0039	HVDHTPESGFVR
3245	target	1569	6827	15931	584.340	2	-4.6	1.0038	ISVLHRACIR
3246	decoy	1570	3105	8332	619.331	2	0.2	1.0038	ELATAEHTLPR
3247	decoy	1571	12409	21054	629.849	2	6.4	1.0038	SIAISPEACVLR
3248	decoy	1572	12721	3209	424.234	3	10.9	1.0037	QAVSPKDALGER
3249	decoy	1573	2509	18847	510.613	3	9.8	1.0037	ATVGRPMVVSLN(Deamidated)ER
3250	decoy	1574	12024	20739	436.558	3	0.5	1.0036	LSLAADENGYVR
3251	decoy	1575	4534	8906	521.289	2	1.2	1.0036	AQESIALGPR
3252	decoy	1576	2286	23871	614.347	3	-9.8	1.0036	VPQ(Deamidated)KHAPEIFPKPVPR
3253	target	1576	14905	13665	649.378	2	1.8	1.0036	IVADNILNNALK
3254	decoy	1577	11116	12229	453.265	3	-2.5	1.0034	VTPDGLVQFLLR
3255	decoy	1578	17947	15157	439.584	3	3.4	1.0033	LFDQQLGLNIR
3256	target	1578	12820	9784	778.900	2	-7.9	1.0033	RWRGGGKPTAEGER
3257	target	1578	9183	16678	512.267	2	4.5	1.0033	ISHEDPLGR
3258	decoy	1579	14422	22990	923.987	2	-1.7	1.0033	TCNLLRLEESTVALER
3259	decoy	1580	14135	11191	623.315	2	-1.8	1.0032	ASMVAQPSGLER
3260	decoy	1581	5109	12528	470.285	2	0.1	1.0031	LLGGDPVLR
3261	target	1581	20142	17287	714.389	2	-0.4	1.0031	IAREAEALRGDAR
3262	target	1581	928	12588	429.756	2	0.2	1.0031	LAALDLSR
3263	target	1581	8367	18156	518.635	3	-6.2	1.0030	DAGAAVLTGVAAAVVLR
3264	decoy	1582	17506	20680	591.342	3	2.9	1.0029	LQWLVEGRAFGALRR
3265	decoy	1583	5746	11951	522.294	3	-1.2	1.0028	DAALALAAEGIPSPLR
3266	target	1583	6769	23604	530.939	3	1.2	1.0028	FLLEAELDDAAVER
3267	target	1583	17287	3634	679.844	2	13.5	1.0027	TSSMALSSTAFAGK
3268	decoy	1584	18429	16544	547.637	3	0.7	1.0025	SLSHGVSSVDTLIGIR
3269	decoy	1585	11005	17525	523.062	4	3.3	1.0025	LFHRAPLQFPLAAAKPGVR
3270	target	1585	19378	9504	674.361	2	2.8	1.0025	IELTNTDTTLAR
3271	decoy	1586	19936	18928	556.646	3	6.1	1.0022	INVTLPGPASVMAELR
3272	decoy	1587	2646	5909	496.780	2	1.2	1.0019	ATFLNSIAR
3273	target	1587	2502	20436	520.331	2	2.9	1.0019	ILLLSDLPR
3274	decoy	1588	17523	18359	559.585	3	2.1	1.0019	LEEDN(Deamidated)HSSSGSSATVR
3275	target	1588	9350	6434	450.767	2	0.4	1.0017	TQLAQLAR
3276	target	1588	15459	4635	608.335	2	3.9	1.0017	LILEDLAGSER
3277	decoy	1589	8049	3546	637.330	2	2.3	1.0017	AIEDEGGSALRR
3278	decoy	1590	11085	12848	712.847	2	5.0	1.0017	AAQ(Deamidated)FQLQDFAER
3279	decoy	1591	12979	7370	414.898	3	9.3	1.0017	LDLGELAGDLAR
3280	target	1591	3648	10354	422.263	2	-0.9	1.0016	VLELLEK
3281	target	1591	13829	20232	706.035	3	3.6	1.0016	SLGN(Deamidated)SFHVDTVAYHLSVLR
3282	target	1591	11753	8886	747.855	2	4.0	1.0015	TMGGSLSTNGSQAQR
3283	target	1591	2981	20222	437.914	3	0.2	1.0011	SLIN(Deamidated)PVEAAAVAR
3284	decoy	1592	137	17231	498.264	3	1.5	1.0009	LGGMRFEIPCTLR
3285	target	1592	12156	23117	1109.056	2	2.0	1.0008	GAEIIIPSTNSSLASDVGENSR
3286	decoy	1593	12234	18035	587.798	2	2.4	1.0008	FNEIPGDNLR
3287	decoy	1594	7115	6953	487.252	2	1.9	1.0008	DAQELELR
3288	target	1594	16643	18722	538.810	2	3.6	1.0006	IIASDAFLAR
3289	decoy	1595	429	15762	394.233	2	-10.7	1.0005	SIDAILR
3290	target	1595	444	20050	692.897	2	5.4	1.0005	KVIEEAIEAVGAR
3291	target	1595	4998	17980	614.338	3	-1.4	1.0004	VVSTQ(Deamidated)PELGIASALDALR
3292	target	1595	8709	23932	644.884	2	-2.0	1.0003	IYTVGPLGSLLR
3293	target	1595	13514	19920	659.346	2	1.9	1.0002	MQTEIQGLLER
3294	decoy	1596	8517	16520	686.369	2	2.7	1.0001	DPFPKLAEEGIR
3295	target	1596	4557	3538	464.770	2	0.3	1.0001	RIDNLAAR
3296	target	1596	3056	11650	680.365	2	-2.7	0.9999	NLEVFLEAATPR
3297	decoy	1597	7852	6222	379.232	2	1.0	0.9998	ADALLVR
3298	target	1597	11513	6135	606.320	2	1.9	0.9998	QLSAANLCHVR
3299	target	1597	9163	13438	560.657	3	4.6	0.9997	LASATPPPPFVLSRGIG
3300	target	1597	3787	8816	638.837	2	1.5	0.9997	LANFNSNEVLR
3301	target	1597	11346	6056	530.294	2	2.3	0.9997	VAAVATTPSSR
3302	decoy	1598	11817	13418	455.248	3	10.7	0.9995	WFAWVVEISAR
3303	decoy	1599	3463	3536	348.860	3	-2.6	0.9994	LSVNLDEVR
3304	decoy	1600	10364	19523	822.926	2	6.9	0.9993	DGFVSRHSEVDGVLK
3305	decoy	1601	13531	6261	407.251	2	0.8	0.9992	IIGGAGVAR
3306	decoy	1602	7295	23701	658.366	2	-5.6	0.9992	DQANSLKLSIAR
3307	decoy	1603	4987	21547	606.869	2	0.3	0.9991	SGLLALEILQR
3308	decoy	1604	9093	22588	1079.070	2	-5.4	0.9989	GYPTLLHNDATLWSKITAR
3309	decoy	1605	5931	18826	478.606	3	10.3	0.9986	GTFPYPLRDVLR
3310	decoy	1606	10193	14739	631.662	3	-3.6	0.9986	ASIQCQ(Deamidated)LLTDLFALEAR
3311	decoy	1607	628	16841	524.812	2	1.1	0.9986	IFALLGSTAR
3312	decoy	1608	16239	8021	617.844	2	1.0	0.9985	LGGYTGVELAVR
3313	decoy	1609	17751	7396	679.351	2	-1.0	0.9984	ANVDDAIEELLR
3314	decoy	1610	1767	14943	451.770	2	2.2	0.9984	SIAIETLR
3315	decoy	1611	15177	3908	441.918	3	-2.4	0.9981	LLSQVNYFAIR
3316	decoy	1612	11788	8649	625.309	2	3.3	0.9981	DIADGETYLPR
3317	decoy	1613	18233	19771	487.769	2	3.8	0.9981	SATDLSKPR
3318	target	1613	2228	8212	462.235	3	4.6	0.9980	AVLYDPDQ(Deamidated)HAVR
3319	decoy	1614	16054	15588	488.601	3	19.9	0.9980	STLDYIRGSPQAR
3320	target	1614	17774	6971	595.819	2	2.9	0.9979	RSIVYGDQPR
3321	decoy	1615	10894	16530	453.758	2	4.6	0.9977	EALAIFSR
3322	target	1615	16813	16988	684.389	2	4.1	0.9976	IAHGLVLHGSHAR
3323	target	1615	5059	14130	456.593	3	7.6	0.9976	DVTKYTSLLTAR
3324	target	1615	17204	12603	507.799	2	-4.3	0.9975	IGQ(Deamidated)AVGSLLR
3325	decoy	1616	8475	5352	408.735	2	6.1	0.9974	QITVAER
3326	decoy	1617	16626	8006	380.721	2	4.4	0.9974	NISSLAR
3327	target	1617	19572	21400	550.300	3	7.8	0.9973	VGEAVVDFAKCELLR
3328	decoy	1618	9006	22683	790.110	3	2.4	0.9973	ALTREANMILDLMEPLVGLLR
3329	target	1618	6265	12921	471.293	2	0.1	0.9968	LVLGGVDLR
3330	decoy	1619	3154	13504	579.327	2	0.1	0.9967	ASCQKPVGIVR
3331	decoy	1620	19842	20348	748.434	3	3.2	0.9967	ALLGEQRTLGVLRAMAQLFR
3332	target	1620	18998	14989	534.334	2	2.7	0.9967	LLAGAVPSALR
3333	target	1620	8897	23690	622.321	2	3.2	0.9966	FLPSSDIPDPR
3334	decoy	1621	7220	3954	314.854	3	11.4	0.9966	VGSLSPGIGR
3335	target	1621	15898	9828	866.937	2	0.3	0.9962	HPGLEAYDVAYATAVR
3336	decoy	1622	2127	5674	402.212	2	-2.7	0.9961	GGNAVMVR
3337	target	1622	2812	17593	478.604	3	-0.6	0.9961	IEPRHQTLVANR
3338	target	1622	3894	20366	584.359	2	1.1	0.9960	VLITPNAKPSK
3339	target	1622	3224	18696	615.828	2	0.1	0.9959	APAPTYVTPTGR
3340	decoy	1623	4398	21977	528.985	3	2.1	0.9958	LLNLVELYPQ(Deamidated)LLR
3341	decoy	1624	12975	17261	507.941	3	8.3	0.9957	GLGYIEVWEVGTAK
3342	target	1624	18949	17034	791.397	2	10.1	0.9955	VITFMMWWSQPR
3343	target	1624	16840	16181	530.813	2	0.8	0.9955	VTMSGALILR
3344	decoy	1625	17574	806	309.227	3	12.1	0.9955	KLIGLLIR
3345	decoy	1626	7142	16361	385.251	2	1.7	0.9955	IPIGTLR
3346	target	1626	12363	4186	735.845	2	0.1	0.9953	SHAPSSSTSPEVER
3347	target	1626	14559	16787	952.975	2	5.4	0.9953	QLPTERLSMSNAAAEMR
3348	decoy	1627	13674	6832	563.815	2	1.7	0.9951	VLPQLASADGR
3349	target	1627	18758	5195	636.339	2	1.0	0.9951	ELQVVADRADR
3350	target	1627	2711	7111	343.222	2	0.5	0.9950	VALGVAR
3351	target	1627	5289	11001	814.372	2	0.7	0.9948	MDKNQANDHRDGAR
3352	decoy	1628	8722	19738	884.110	3	-5.9	0.9948	SWRAYGAISSIELFFLASDFVDR
3353	decoy	1629	11403	5885	332.511	3	2.9	0.9947	FVCCLAAIR
3354	target	1629	14418	18385	576.806	2	4.0	0.9946	VSSDKQGYLR
3355	target	1629	18289	13728	415.758	2	-1.0	0.9946	SAALLSLR
3356	decoy	1630	5803	8745	568.273	2	0.1	0.9945	EDYVPTAGGAR
3357	target	1630	5961	22228	781.908	2	4.3	0.9945	MIQEMKGEIGAISR
3358	target	1630	15392	12993	671.866	2	2.1	0.9945	ALDGEGRAWLVR
3359	decoy	1631	18895	7051	559.302	2	0.1	0.9944	KGDSALSVQGR	>tr|A0A3L6SQX2|A0A3L6SQX2_PANMI glutamate dehydrog
3360	decoy	1632	4190	23277	894.491	2	-9.2	0.9943	VLAWLLDVDSLSSTLR
3361	decoy	1633	8519	17382	471.282	3	0.2	0.9943	LLFDQLPPISIR
3362	target	1633	14818	19269	877.482	2	0.1	0.9940	LLNGQWGWIVCPVIR
3363	target	1633	17493	3258	334.517	3	-0.7	0.9940	AIATAAEGAAR
3364	target	1633	10164	16997	689.361	2	2.0	0.9938	LNASVAAYGDGAIR
3365	decoy	1634	20169	9778	759.862	2	3.4	0.9938	NNWDAYWPSLPR
3366	decoy	1635	19149	10940	436.272	2	0.2	0.9937	TVVVNALR
3367	decoy	1636	14953	8765	521.816	2	-0.1	0.9936	LVGLDLASVR
3368	target	1636	9528	15648	557.635	3	4.6	0.9935	RGGAGGSLPHDAHAVLR
3369	decoy	1637	6105	6366	502.298	2	10.2	0.9935	LSSTLDLVR
3370	target	1637	11522	18145	661.691	3	2.0	0.9933	LHQPPPPQPASPPPAAQPR
3371	decoy	1638	12175	23266	755.740	3	2.9	0.9931	FIVENRAAYNQSAVSIVIDR
3372	target	1638	3641	8247	568.784	2	1.7	0.9929	LEYN(Deamidated)AEIGAR
3373	decoy	1639	17648	19854	970.973	2	3.9	0.9928	SYETRTDPSGIGAKDSTR
3374	decoy	1640	926	21997	924.997	2	2.3	0.9928	TIRTFAGTSFHRADLR
3375	decoy	1641	14794	17561	519.614	3	0.6	0.9928	QSSALALGLSPQ(Deamidated)DIR
3376	decoy	1642	745	11722	591.841	2	1.7	0.9925	VSDLLPSNIPK
3377	target	1642	679	14504	571.641	3	4.1	0.9925	FSVGFTVSDLFPQLR
3378	decoy	1643	18573	21057	662.832	2	5.6	0.9924	EQPPVGDGAEAVR
3379	target	1643	3568	3635	507.273	2	0.9	0.9924	GEAVSPAVAGR
3380	target	1643	10447	18285	865.717	3	0.3	0.9924	LACCGGEDTQRAPDSGGPYPGGYPAR
3381	decoy	1644	19246	15560	563.967	3	2.5	0.9924	DRRVACTRDESILR
3382	target	1644	4879	21298	692.690	3	2.2	0.9924	MAACSRGLAWPPFDLITAR
3383	decoy	1645	17192	23154	836.809	3	2.3	0.9923	NLVEESGGSGVLWSQLLVVPLALK
3384	decoy	1646	3818	22104	768.880	2	6.2	0.9923	DLAEFLTNHYSAR
3385	decoy	1647	8214	14671	908.418	2	-7.7	0.9922	GSAPGQDPETIMDVDVGK
3386	target	1647	6925	11251	435.775	2	1.4	0.9921	ALIDILGR
3387	decoy	1648	16483	18347	710.699	3	4.4	0.9921	ITN(Deamidated)QWEHLARSVTEAFAR
3388	target	1648	903	21440	778.090	3	-0.3	0.9920	ADRPFRCLDRPYRRELLR
3389	target	1648	2916	8689	699.370	2	0.9	0.9920	LEAFQLDLASYK
3390	decoy	1649	5767	2558	316.422	4	2.1	0.9919	LAQHGAFYSLR
3391	target	1649	10327	3598	319.526	3	-0.1	0.9917	ARALEALGR
3392	target	1649	7070	23381	879.484	2	-2.4	0.9917	ALARAATPAEGVAAYVAR
3393	decoy	1650	7815	17857	568.998	3	8.2	0.9917	VVSSILLPIENDHLR
3394	decoy	1651	19007	18054	868.432	2	5.9	0.9917	MGRCSIESQEVIVER
3395	target	1651	3885	23003	599.314	3	-3.9	0.9915	NLNIVIWPGESTEAPR
3396	target	1651	16328	11078	729.372	2	-3.9	0.9914	AVEAMSQVPDAALR
3397	target	1651	18347	11742	556.826	2	1.9	0.9913	GVVGELLAAAGR
3398	decoy	1652	6433	13919	537.294	3	6.5	0.9913	ALYTQYVELPVSAR
3399	decoy	1653	18427	13881	575.813	2	-8.3	0.9913	FVLVTAAMGNK
3400	decoy	1654	1167	16921	937.462	2	2.8	0.9913	GCEAPYELEANLPLAQR
3401	decoy	1655	17588	6820	556.830	2	-0.3	0.9913	DRQQVVVLR
3402	target	1655	11432	5683	526.769	2	4.0	0.9912	NYSEAEVLK
3403	target	1655	16204	21744	664.378	2	-6.4	0.9912	VLQPTIATQ(Deamidated)TVR
3404	decoy	1656	8111	3651	451.242	2	2.7	0.9912	EAEAAIAAR
3405	decoy	1657	9871	12536	385.256	2	15.9	0.9909	GLLTLPR
3406	target	1657	12963	12883	380.211	2	0.4	0.9908	WDIAVR
3407	decoy	1658	10694	9838	666.834	2	-0.8	0.9906	NRAAGQGSSESIR
3408	decoy	1659	4807	16531	569.823	2	5.2	0.9906	GASNLHTLGLR
3409	decoy	1660	8820	5668	414.769	2	-0.1	0.9905	LGEILKR
3410	decoy	1661	4623	11668	690.382	2	-8.6	0.9904	VLLSTYWLSAAR
3411	decoy	1662	6159	21021	789.416	2	2.1	0.9904	RPMSTGFLGNAALSR
3412	decoy	1663	3146	5241	318.863	3	0.1	0.9904	APQIASLVR
3413	target	1663	17169	23390	720.884	4	0.5	0.9901	VQAEASLLRHTNANLSKQVEGLQMSR
3414	target	1663	10225	12053	443.563	3	8.3	0.9900	GGPAEMVAAALDAR
3415	target	1663	2233	13121	522.296	2	1.1	0.9899	AGATSIAPSLR
3416	target	1663	479	15069	642.353	2	-5.8	0.9898	ELVPDGLRSAAR
3417	target	1663	20141	22172	1026.510	2	-23.4	0.9898	VTAELPDPSDAAAAVLAVADR
3418	target	1663	224	4952	386.240	2	-0.1	0.9897	AALGAAVAK
3419	target	1663	18110	21068	705.722	3	2.7	0.9897	LIN(Deamidated)SLPQWLTKVAETGTSR
3420	target	1663	12747	14361	619.668	3	6.4	0.9896	VVEMGGAQELLNVLEGAK
3421	target	1663	18127	23358	942.869	3	4.0	0.9896	PAVRVGAAPSAPGRGARLAAAVEEAVVAGR
3422	target	1663	1748	19590	1046.495	2	2.6	0.9895	DGSCTNQEWAATIIQAQ(Deamidated)VR
3423	decoy	1664	2872	7085	544.291	2	0.8	0.9894	IEVLNDASAR
3424	target	1664	1449	22077	643.033	3	7.3	0.9894	LAAVLALHHAPSCAAAAALR
3425	target	1664	18990	4752	436.254	2	0.7	0.9893	LVAQ(Deamidated)NGIR
3426	target	1664	832	19321	760.394	3	3.6	0.9892	VVDGREIMVQFAKYGPNAER
3427	target	1664	19947	11093	674.355	2	9.9	0.9890	VLVQAYSADPER
3428	decoy	1665	15076	9185	394.237	2	-1.1	0.9889	IIDSLAR
3429	decoy	1666	19414	11306	679.887	2	-0.6	0.9888	DLAIYEVARPLV
3430	target	1666	1509	19396	450.797	2	-0.1	0.9886	SLSIILVR
3431	target	1666	9057	16003	439.795	2	0.9	0.9886	LLVPAPLR
3432	target	1666	19121	10396	625.984	3	12.1	0.9885	QAIEELCMRDRQEVR
3433	decoy	1667	1913	20186	1010.495	2	2.6	0.9885	EHGYYSLQEGPVVLSGQ(Deamidated)R
3434	target	1667	18461	14355	829.432	2	4.1	0.9884	N(Deamidated)VTVDGAALAGTQNGLR
3435	target	1667	10062	10987	684.870	2	1.1	0.9884	NSLMPLPAAKNAAA
3436	decoy	1668	4994	11163	499.306	2	0.9	0.9884	AAATGLIVPGK
3437	decoy	1669	8288	8826	466.257	3	2.2	0.9882	LEDKHLGSSALAR
3438	target	1669	14734	15835	767.864	2	-9.1	0.9881	TLDESAAAASSEIGGR
3439	target	1669	5077	14576	381.892	3	8.2	0.9881	GDVPVIAFIGR
3440	decoy	1670	5444	22979	775.736	3	0.9	0.9879	VIAQPQEFAHSAECGLDGVLLK
3441	decoy	1671	3557	11270	563.629	3	-4.2	0.9879	TFNVPVDVAAACLVGGR
3442	decoy	1672	17013	12627	648.338	2	-0.8	0.9878	SLPSHDSGIQVR
3443	decoy	1673	5714	16891	533.291	2	1.4	0.9878	FLADPSFIR
3444	decoy	1674	7330	21497	699.873	2	1.2	0.9877	AIAASDLWPN(Deamidated)LAR
3445	decoy	1675	8768	22759	830.426	2	-9.3	0.9875	AIFYAANFVARSSSR
3446	target	1675	19963	6579	449.262	2	1.0	0.9874	LPAAAEGLR
3447	decoy	1676	3761	17441	434.767	2	1.3	0.9872	IAADLLPR
3448	target	1676	17064	9218	593.333	2	0.8	0.9872	VGVLTGGQGEIR
3449	decoy	1677	11770	21731	692.397	2	6.9	0.9870	LIGAATLAAACVPGR
3450	decoy	1678	2618	13058	689.348	2	4.0	0.9870	LESSMYPAPNIR
3451	decoy	1679	15575	23589	823.409	3	-7.7	0.9870	SLIWESGVQPSELGSEDTPPAIR
3452	target	1679	10873	22771	634.380	3	9.7	0.9870	VPAVLLERHQNGSLVLR
3453	target	1679	881	11520	521.306	2	0.0	0.9869	IASAATAPLAR
3454	target	1679	18801	9008	343.234	2	-1.1	0.9869	LAGAILK
3455	decoy	1680	351	20034	563.961	3	-0.0	0.9868	GLGLKDGDAIDDLYPK
3456	decoy	1681	151	14910	720.416	2	2.4	0.9867	TTAVAPGLVIAAEAR
3457	decoy	1682	18917	22139	1057.532	2	2.4	0.9867	GN(Deamidated)NYILVEVTPSLDQSAHR
3458	target	1682	4155	3995	443.772	2	1.2	0.9867	VELLSGLR
3459	decoy	1683	2731	4134	563.821	2	1.8	0.9864	VRPLSGVDQR
3460	target	1683	8949	5448	380.222	3	-2.3	0.9864	QAGRRPAGAVR
3461	decoy	1684	8686	3572	565.795	2	1.8	0.9864	GLAETQAGDLR
3462	decoy	1685	5512	12380	455.904	3	-10.0	0.9862	AADAHVDEVLVAR
3463	target	1685	17003	6680	575.838	2	-2.1	0.9862	VILSSLVYEK
3464	decoy	1686	15627	10984	632.886	2	1.4	0.9860	ILGSIPLIGEPR
3465	target	1686	1899	6987	687.357	2	3.9	0.9860	GLDNLAVNSDSLR
3466	target	1686	4841	8389	555.818	2	1.5	0.9859	GIQPNQPTKK
3467	target	1686	11878	3698	708.348	2	1.2	0.9859	QAEDAQAATAAAAAR
3468	decoy	1687	5523	13373	685.389	2	6.7	0.9858	ACLGVRPGSPTLAK
3469	target	1687	14899	12338	403.245	2	1.8	0.9857	TFLSLPK
3470	target	1687	10271	13017	533.799	2	0.6	0.9849	VAAVTYSISR
3471	decoy	1688	4100	15360	464.284	2	-1.0	0.9849	LADLALVGR
3472	target	1688	8048	12089	604.812	2	0.6	0.9849	TAATDAALEAFK
3473	decoy	1689	17123	11582	408.253	2	1.0	0.9848	IELTALR
3474	target	1689	16903	15138	499.306	2	0.8	0.9848	VSELLAPIR
3475	target	1689	16134	3494	429.739	2	2.6	0.9847	IDVEGAVR
3476	target	1689	6779	22094	680.369	3	0.5	0.9847	LPGLRLRSSGVEGADPCRR
3477	target	1689	9058	19442	570.669	3	8.0	0.9846	TTITPLPSKPSGELLR
3478	decoy	1690	7084	10973	593.346	2	0.3	0.9845	LPMMVIVNLR
3479	target	1690	8838	19841	612.377	2	-0.2	0.9844	IVGDRITKPPK
3480	target	1690	7077	4093	578.294	2	-2.3	0.9844	IMGSYTAAVSR
3481	decoy	1691	4121	7530	479.783	2	1.6	0.9844	SLEIIDLR
3482	target	1691	15408	19444	609.692	3	7.7	0.9844	LAIAFGVLN(Deamidated)LSEGRPIR
3483	target	1691	10995	8562	345.538	3	-0.1	0.9842	VSAFAVATLR
3484	target	1691	5082	3851	463.243	3	-3.3	0.9842	TVDDVRRHYAR
3485	decoy	1692	13393	8342	424.736	2	2.7	0.9842	VLDAAGFR
3486	decoy	1693	10337	10927	651.339	2	0.8	0.9841	AELPSSVIGGDTR
3487	target	1693	18540	3434	459.268	2	-1.9	0.9840	SLGIQ(Deamidated)ALSK
3488	target	1693	20261	7016	484.781	2	2.1	0.9840	VLEVPGAGAR
3489	target	1693	13374	22098	979.525	2	-1.5	0.9839	TVTKQRVESHFDLELR
3490	decoy	1694	1877	2392	435.895	3	2.9	0.9838	DPSHRPLQEAR
3491	target	1694	9595	11603	662.884	2	2.3	0.9837	IAVVAPGAPTTTAR
3492	decoy	1695	4883	8063	506.608	3	0.7	0.9837	VGLSTDTNGWKALR
3493	target	1695	17738	7903	593.331	2	-3.0	0.9835	ALASAAVIADQR
3494	target	1695	5755	23354	1021.552	2	1.0	0.9834	QSFAQTVENIFALSFLVK
3495	decoy	1696	18887	12954	543.794	2	1.3	0.9833	AN(Deamidated)AIIDVDVR
3496	target	1696	14156	12820	786.401	2	1.6	0.9832	ALAERYDHAAGELR
3497	decoy	1697	526	23844	862.438	2	-1.7	0.9832	MSFFDVAPEALIDLR
3498	decoy	1698	2641	13339	376.216	3	1.3	0.9831	EPGRGSVGIVR
3499	target	1698	14573	9698	578.820	2	1.5	0.9831	LLGPGNETSIR
3500	target	1698	18958	15612	451.725	2	1.6	0.9830	FGAFDFAK
3501	decoy	1699	7775	14415	456.593	3	2.1	0.9829	VHLVPAFMQGLR
3502	target	1699	12901	10103	381.225	3	11.7	0.9827	ALSLPDIIGDK
3503	target	1699	17050	4211	630.320	2	-0.6	0.9824	ASLSPAQSTNQR
3504	decoy	1700	14593	5682	422.725	2	-11.5	0.9822	IDVDGLGR
3505	decoy	1701	15620	17655	492.304	2	1.2	0.9821	SPAKQLLAR
3506	decoy	1702	15322	21542	731.897	2	-0.2	0.9820	AFEVWAVMVALAR
3507	decoy	1703	8863	9766	719.360	2	10.7	0.9820	HAIN(Deamidated)Q(Deamidated)TVEGVPDR
3508	decoy	1704	4792	20488	864.962	2	1.7	0.9819	LIAICHTMLDALSTAR
3509	target	1704	11178	23479	889.468	2	-7.3	0.9819	TAIAHSFIVVSVFCGAR
3510	decoy	1705	17122	16654	791.438	2	3.5	0.9817	VLSFLIAVSQDFSR
3511	decoy	1706	13557	8793	602.327	2	16.0	0.9815	GAGAPWAFASIR
3512	target	1706	15552	20977	732.393	2	-3.9	0.9814	RAESTELFLELR
3513	decoy	1707	3555	10156	329.871	3	-2.8	0.9812	LLLGCLVTR
3514	target	1707	19488	11820	559.283	3	8.2	0.9811	DGFRPVVCAAEEQVR
3515	decoy	1708	5105	12124	592.802	2	4.6	0.9811	ADKPETPAEAR
3516	decoy	1709	18205	7606	443.753	2	-0.5	0.9809	TPSLELAR
3517	target	1709	6852	6557	325.531	3	0.3	0.9809	LFAQQVLR
3518	decoy	1710	14455	19754	544.300	3	10.5	0.9808	FTEPEESTVPIILR
3519	decoy	1711	19627	10064	577.831	2	2.5	0.9806	GILDPSATKPR
3520	decoy	1712	16440	8828	493.780	2	0.6	0.9804	GIADQ(Deamidated)LGALK
3521	target	1712	18834	10772	468.743	2	-0.4	0.9803	EGDLIAYR
3522	decoy	1713	17443	5268	452.250	2	3.6	0.9803	SGLTEAGIR
3523	target	1713	19293	12990	510.943	3	-1.4	0.9803	LGIQ(Deamidated)AFQ(Deamidated)PTLVEGR
3524	target	1713	9867	13381	541.821	2	2.5	0.9802	ISALNAQLPR
3525	decoy	1714	7547	15134	829.436	2	6.8	0.9802	SNEFTPPVIPSNSIR
3526	decoy	1715	1962	14698	514.804	2	1.1	0.9802	LGEVLADLAK
3527	decoy	1716	8431	10660	571.283	3	-12.9	0.9802	WFTNGAPDLSHTPLR
3528	target	1716	11668	23649	1080.552	2	1.2	0.9801	GYEDCVLVLLKHACNVN(Deamidated)IR
3529	target	1716	8889	18830	490.269	3	-2.9	0.9801	VLFLRYEEMLR
3530	target	1716	6564	23241	558.345	2	4.3	0.9801	IGLITVKESR
3531	decoy	1717	13137	7237	639.328	2	0.3	0.9801	IGFGAVDAAAETR
3532	target	1717	1328	11329	614.831	2	10.2	0.9799	ILQVIN(Deamidated)ALDDN
3533	target	1717	17317	5778	605.350	2	-2.6	0.9798	APAAASPATALLR
3534	target	1717	8333	19865	433.795	2	0.7	0.9798	GLVVLPLR
3535	target	1717	1034	20133	465.281	2	-1.5	0.9795	LSLAWALR
3536	target	1717	15489	11994	754.387	2	-5.7	0.9795	IEETGQRLAEYAK
3537	target	1717	13274	16823	999.473	2	13.7	0.9794	ELEEICQNAHIEPDVSTA
3538	target	1717	4641	22821	852.957	2	-0.1	0.9794	LLDWIYGADALGGGKR
3539	decoy	1718	4761	10263	692.373	2	-2.4	0.9791	NVFDLIFVFNR
3540	target	1718	3377	23113	659.355	3	2.3	0.9791	LHPDGDGAEELLLVQLTR
3541	decoy	1719	5725	19940	747.884	2	-0.4	0.9791	DFLTASIAIEMQR
3542	decoy	1720	8739	19016	798.446	2	3.9	0.9790	ALLVLGDTFGAYLSR
3543	target	1720	15600	5895	385.232	2	0.1	0.9789	VIDLGPR
3544	decoy	1721	13078	5084	644.338	2	-0.2	0.9789	WGVSN(Deamidated)LGLDGIR
3545	target	1721	919	22374	597.864	2	0.1	0.9789	ALDAALAPLLAR
3546	target	1721	4040	18398	463.787	2	-0.5	0.9789	SPLVELLR
3547	target	1721	2864	8433	361.889	3	-0.7	0.9788	LVLGAAVDAVR
3548	decoy	1722	9534	8691	607.349	2	1.0	0.9787	AALPGSSATIGLR
3549	decoy	1723	8470	23248	681.371	3	1.5	0.9786	AVVPSN(Deamidated)DVMLQVLTQVTAR
3550	decoy	1724	6476	7761	509.784	2	7.3	0.9786	AAAITIDSTR
3551	decoy	1725	12402	21345	831.454	2	2.4	0.9785	LLVREPAAGEDAPAPR
3552	decoy	1726	16704	7040	333.538	3	-0.3	0.9785	IAAAIEAALR
3553	decoy	1727	13859	14615	643.842	2	3.8	0.9783	ARDFSRPGAGPR
3554	decoy	1728	8408	13581	481.944	3	1.1	0.9783	ISSTQGGLAIDIIR
3555	target	1728	17566	16603	660.844	2	9.4	0.9782	AELDDALLADFK
3556	decoy	1729	11499	21088	982.487	2	0.5	0.9781	LAHSGDGLGWYSVVYPSR
3557	target	1729	601	9418	805.368	2	0.4	0.9778	EWLSMVGGSSTGDQR
3558	target	1729	13653	15122	535.814	2	0.1	0.9777	IAALEDLIGR
3559	decoy	1730	13740	16046	711.409	2	-3.7	0.9777	IADVVSFFAALIR
3560	decoy	1731	10723	11451	714.381	2	3.9	0.9776	SPLVSLLDAGNDAR
3561	target	1731	11853	4493	444.743	2	1.1	0.9776	LDDGTVIR
3562	decoy	1732	20390	18463	780.917	2	11.6	0.9775	AVASLASGARTQSDAR
3563	target	1732	11698	21757	545.799	2	4.5	0.9774	AISQIASSTGR
3564	target	1732	8899	2695	367.859	3	9.2	0.9773	AAIEAAEAAQ(Deamidated)R
3565	target	1732	976	20577	689.877	2	2.4	0.9772	GNVTKHLDPELR
3566	decoy	1733	1876	12570	780.380	2	-1.6	0.9771	ASPYDRNDGGPAAIR
3567	decoy	1734	1221	10803	395.899	3	0.0	0.9770	AEEIITAIGIR
3568	decoy	1735	18311	14879	908.419	2	-1.1	0.9769	GESFAHESQPPAASLCGK
3569	decoy	1736	10279	2381	466.252	2	9.0	0.9769	ILEDWQK
3570	target	1736	20397	7307	615.329	2	11.2	0.9768	VVEIEGADEIR
3571	target	1736	6872	20665	627.875	2	1.3	0.9768	GISDAPITLLVR
3572	decoy	1737	18286	22110	719.390	3	-0.4	0.9765	ALVAMRPIVEDLMLPSSSAR
3573	target	1737	13843	9707	507.801	2	0.9	0.9765	SLQEIGIVR
3574	decoy	1738	7445	5723	545.245	2	2.7	0.9764	QADGDEVEAR
3575	decoy	1739	15596	13461	618.320	2	5.8	0.9764	ILESESFPSAR
3576	decoy	1740	6784	5479	533.782	2	2.9	0.9763	ILAEYNTSR
3577	decoy	1741	3349	22422	773.751	3	3.9	0.9760	WLPHPVYGQTYFTLNTLIR
3578	target	1741	11227	5597	465.269	2	0.5	0.9759	IIQ(Deamidated)QAVEK
3579	target	1741	13018	21721	681.363	2	1.4	0.9758	QTFAAAGALEGGLR
3580	target	1741	7593	23226	710.889	2	6.8	0.9758	IVIQSPNMYSLR
3581	decoy	1742	20224	23336	979.521	2	1.6	0.9758	ELIMWVTASFNHIQLR
3582	target	1742	13415	7818	809.397	2	4.1	0.9755	SAVQWWEEWQLR
3583	target	1742	13932	22848	492.827	2	1.8	0.9754	AKIEILLGK
3584	target	1742	16071	5169	536.792	2	1.4	0.9753	LVLQGSDGQR
3585	target	1742	2807	17904	890.943	2	2.3	0.9750	SYPDDLTIESLAFGPR
3586	target	1742	11424	3014	580.289	2	-10.0	0.9750	GDGRGSAAELAR
3587	target	1742	4430	22272	955.977	2	4.9	0.9749	AALRALACCRNHAPCGGAR
3588	target	1742	10923	21794	644.903	2	-0.4	0.9749	ALAVASLYILVR
3589	decoy	1743	79	5879	626.316	2	-0.1	0.9749	NAQ(Deamidated)VMTASLSTK
3590	decoy	1744	3360	3789	401.743	2	1.7	0.9748	KLGDTIR
3591	decoy	1745	13123	19689	850.440	2	1.7	0.9748	VHALMHELHTGDLAR
3592	target	1745	13429	22412	759.954	2	4.6	0.9746	LLPARPAPAAAAMLR
3593	target	1745	8520	2993	348.524	3	8.6	0.9745	GGLVEEAAAAR
3594	target	1745	16180	19482	511.301	3	3.2	0.9744	VLETLGFEGLAKVR
3595	target	1745	14423	15374	415.261	2	0.7	0.9744	EVISILR
3596	target	1745	6214	19860	582.997	3	3.0	0.9744	VVIGHGLCVFALVTYR
3597	target	1745	18719	19641	1030.049	2	-1.6	0.9743	AAFVELASAQRQLEADLAR
3598	decoy	1746	18125	20627	643.337	2	1.8	0.9742	ILHGSGIFNDGR
3599	decoy	1747	19663	21335	698.890	2	-4.8	0.9742	ADGVPISGIAN(Deamidated)LLR
3600	target	1747	8590	12289	592.343	2	-0.4	0.9741	STAPLLGAGGALR
3601	target	1747	6401	16069	443.766	2	1.5	0.9740	DLGLLVEK
3602	target	1747	18399	8945	408.253	2	-0.2	0.9740	ILDVISR
3603	target	1747	9042	19522	748.893	2	3.1	0.9740	LENYALFIGSDVR
3604	decoy	1748	5211	13546	735.897	2	3.1	0.9739	LPIQ(Deamidated)VPSCWWLK
3605	decoy	1749	12014	6902	423.241	2	1.5	0.9739	LTVIEN(Deamidated)R
3606	decoy	1750	13305	2928	516.924	3	3.1	0.9738	LGGDDNSHHSIAIGR
3607	target	1750	13000	10278	536.786	2	1.4	0.9737	SLPLEQETR
3608	decoy	1751	19090	20838	626.007	3	-6.5	0.9737	IVEVPAVDNLETPLPNR
3609	target	1751	18679	5561	478.757	2	-21.5	0.9737	AGNLNAQLR
3610	target	1751	13849	10588	805.368	2	0.8	0.9737	EWLSMVGGSSTGDQR
3611	target	1751	17901	16745	776.376	2	-1.5	0.9736	LANLRVFSDADN(Deamidated)LC
3612	decoy	1752	15252	14066	667.361	2	2.9	0.9735	ALQ(Deamidated)AAIAVEGYAR
3613	target	1752	7618	23508	463.764	2	0.2	0.9735	FVLHGTPR
3614	decoy	1753	15467	10235	582.277	2	-1.2	0.9734	STGSQTLCNPR
3615	target	1753	12492	18594	665.886	2	-1.2	0.9734	LPVIGSMHHLVK
3616	decoy	1754	12898	17775	872.472	2	4.9	0.9733	LSAVAYQRDLHAFPR
3617	decoy	1755	7795	21438	476.785	2	1.3	0.9733	IGISFIFR
3618	target	1755	13364	22609	461.808	2	0.1	0.9731	LLPTLLPR
3619	target	1755	16068	3955	734.849	2	1.4	0.9731	EHFSCIVDLYSR
3620	decoy	1756	1634	7302	395.239	2	-0.7	0.9730	LTVLTDK
3621	decoy	1757	2022	13354	938.449	2	-10.2	0.9730	FLMPHEGNFWIDLEK
3622	decoy	1758	3682	5044	497.255	2	3.1	0.9730	ITGEAYPSR
3623	target	1758	7377	19119	528.819	2	0.8	0.9729	IADILGQLLT
3624	decoy	1759	19300	7300	609.310	2	0.9	0.9727	LLSGNDNLSER
3625	decoy	1760	16591	17626	909.493	2	-0.6	0.9727	AGLLTSVTVCTEALGNLR
3626	target	1760	2439	19937	651.844	2	0.1	0.9727	VLEIACLCVTAAP
3627	target	1760	6094	23654	846.816	3	-2.8	0.9726	ALRSLDLSFNALTGAIPASLAALPR
3628	decoy	1761	5999	5481	365.234	2	-0.2	0.9726	ITLGAVR
3629	decoy	1762	2043	9676	814.867	2	-1.4	0.9726	HEEYESNNKPPER
3630	decoy	1763	2808	15815	694.016	3	6.5	0.9725	DIKPEGQIPGGEPQ(Deamidated)SEEIR
3631	target	1763	13922	14982	554.306	2	7.0	0.9725	LACGGFTLAVR
3632	decoy	1764	7893	19521	572.341	2	0.9	0.9724	GITLALSQ(Deamidated)LAR
3633	decoy	1765	13467	11319	545.290	2	-0.3	0.9722	GAVALEACSLR
3634	decoy	1766	8384	14941	651.027	3	1.4	0.9721	AYQSTLFLPGGSTQVIIR
3635	target	1766	11360	15610	571.830	2	0.7	0.9720	ATGVVAAGN(Deamidated)LLR
3636	target	1766	2965	4472	405.745	2	0.1	0.9719	VVAPTPAR
3637	decoy	1767	10002	6891	382.961	4	-0.4	0.9719	IAHVNPTHEEILR
3638	decoy	1768	1992	15595	669.387	2	0.8	0.9719	RVATTN(Deamidated)LLHVGR
3639	decoy	1769	15530	12152	436.764	2	1.8	0.9719	TVLVADVR
3640	target	1769	326	4760	465.256	2	-0.0	0.9718	LAAEADALR
3641	target	1769	8732	11689	399.232	3	0.6	0.9717	ILHLADGSTLR
3642	decoy	1770	17686	21768	510.798	2	5.0	0.9717	GGLKSGAVGFK
3643	decoy	1771	11013	12292	714.379	2	1.0	0.9715	SPLVSLLDAGNDAR
3644	target	1771	12955	23716	884.137	3	4.3	0.9715	IFLFIYVFYHIYLHYSQ(Deamidated)VQR
3645	target	1771	19258	20770	882.802	3	1.2	0.9714	VPTSNCTAIGRAMTQIGVCLKDVLR
3646	decoy	1772	6887	13103	560.822	2	9.9	0.9714	LVYGADSAIVL
3647	decoy	1773	20033	18840	464.274	3	4.1	0.9712	SAATTLTLTSRLR
3648	target	1773	2603	19046	1007.499	2	1.6	0.9712	SFGGGSSADDVEAPLLAPPAR
3649	target	1773	15536	4724	395.738	2	1.9	0.9711	VGTVSSLK
3650	target	1773	12158	13649	635.855	2	2.8	0.9711	AELEAAVAALQGK
3651	decoy	1774	1361	13714	651.346	2	0.4	0.9709	ALADTEWLQVR
3652	target	1774	7743	24007	1663.925	2	18.7	0.9708	IIIQVLDDSTDPIIKELVELECLDWASKK
3653	decoy	1775	15474	23191	810.480	2	2.6	0.9706	VLPVEATSTALHILR
3654	decoy	1776	14083	3087	445.240	2	-0.5	0.9706	VSSAEGLAR
3655	target	1776	11766	18139	678.898	2	-3.0	0.9706	LLEMLLENILR
3656	target	1776	10159	6745	598.819	2	2.8	0.9705	SAFASSSSALLR
3657	decoy	1777	18178	15955	703.865	2	-11.3	0.9702	AYANANQTLLATR
3658	target	1777	7024	14044	775.419	2	10.9	0.9700	YPPYPLSTLELQ(Deamidated)K
3659	target	1777	18575	10694	514.946	3	7.6	0.9698	ALSSLSAASPSAPLDR
3660	target	1777	11494	14020	608.833	2	-1.6	0.9697	TATMVLGVAPEK
3661	target	1777	10440	15768	576.854	2	1.4	0.9696	LLPVIVEVDR
3662	decoy	1778	14868	4753	536.786	2	1.7	0.9696	VVVQ(Deamidated)DDAAVR
3663	decoy	1779	4729	14973	559.284	3	2.5	0.9695	VNALSGWHTFPYAGR
3664	target	1779	8417	16196	587.809	2	4.5	0.9694	VLGEELGGTGSR
3665	target	1779	673	13164	534.627	3	2.7	0.9694	FRSPSPAARETRAR
3666	target	1779	17592	2320	487.731	4	-1.1	0.9694	SPLASSGGGGGGGDFEFRHR
3667	decoy	1780	10234	16339	642.854	2	-3.7	0.9694	APLKADPGAAFAR
3668	decoy	1781	5850	20499	933.961	2	-5.4	0.9694	LLCEYAYAPCITLHTR
3669	target	1781	6039	4150	315.183	3	15.1	0.9692	ALEAEAALR
3670	decoy	1782	15303	2436	400.543	3	2.3	0.9692	TTGKPDN(Deamidated)GRPR
3671	target	1782	8189	4163	466.246	2	0.5	0.9692	VAEISQER
3672	target	1782	1822	12204	628.355	2	-6.9	0.9692	AAVDVVADRLAR
3673	target	1782	2558	23204	999.006	2	3.0	0.9691	FNQAVTSARYDAAAGLWR
3674	target	1782	14524	7570	577.297	2	2.1	0.9691	LYSGSVDGSIR
3675	decoy	1783	16058	11730	534.619	3	0.1	0.9690	ADVWFPEREVVVR
3676	target	1783	4270	5856	329.698	2	1.6	0.9690	AIEAVR
3677	target	1783	10436	5754	403.710	2	-2.8	0.9688	TASPAGFR
3678	decoy	1784	4057	8339	608.816	2	0.7	0.9688	IGCGQ(Deamidated)VDVPLSK
3679	decoy	1785	8436	23239	786.426	2	3.9	0.9687	IAEEIGAKDLTAQGR
3680	target	1785	8443	12166	488.587	3	-2.5	0.9686	FISDAAAAAASAELR
3681	decoy	1786	7380	2904	358.525	3	0.8	0.9686	NIEAEASIAR
3682	target	1786	5196	2944	544.279	2	1.8	0.9685	GLGNSSAAAPSR
3683	target	1786	15455	12610	475.749	2	-4.0	0.9685	LGLSEFER
3684	decoy	1787	13651	18622	699.692	3	-3.3	0.9685	AQISLEEDFLVIACPHSPK
3685	target	1787	18980	3070	344.194	3	4.3	0.9684	LSAREAVER
3686	target	1787	9514	14882	611.863	2	2.9	0.9683	GLPPSLGVVDLR
3687	target	1787	12846	10832	413.266	2	6.3	0.9683	E(Pyro-Glu)LILISR
3688	decoy	1788	7398	23954	1404.717	3	13.5	0.9683	ILELYQPWFFFFFFFFFLAAADPVVDADFVQMQR
3689	target	1788	20440	12547	377.235	2	1.5	0.9682	PLSALPR
3690	decoy	1789	19716	20058	637.351	2	4.1	0.9680	ASHEFLTILSR
3691	decoy	1790	6340	16344	468.756	2	2.0	0.9680	N(Deamidated)YIN(Deamidated)IGLK
3692	target	1790	17051	7162	575.279	3	1.9	0.9680	MAQAVAEAYEIAEAEK
3693	decoy	1791	11368	17281	638.863	2	5.0	0.9680	ALCLMTVLSGIR
3694	decoy	1792	9424	9471	924.454	2	8.6	0.9679	DFTMHDLPVHPPSQAR
3695	target	1792	1628	9670	530.290	2	3.6	0.9678	DITLQEVNK
3696	target	1792	20379	17028	828.959	2	8.5	0.9677	GLASPPSALRVCSSRR
3697	target	1792	13858	21566	750.411	2	-4.1	0.9676	GIERWEVAVLAEK
3698	target	1792	4712	2888	557.781	2	5.6	0.9676	SSAQSPGPDLR
3699	target	1792	20337	18081	674.406	2	4.3	0.9675	VLVGIQSYISIR
3700	target	1792	16757	10511	514.789	2	-2.1	0.9675	LLAAEDQLR
3701	decoy	1793	4166	22929	647.861	2	1.4	0.9675	RLGFMLSALMR
3702	target	1793	12988	14492	438.258	2	-0.6	0.9675	GVAINFVR
3703	decoy	1794	5368	2824	691.328	2	-6.5	0.9674	ISYPMVWENSR
3704	target	1794	2171	14088	463.243	2	5.2	0.9674	IGAGSTTYR
3705	target	1794	15022	3210	336.439	4	2.2	0.9673	TPN(Deamidated)SSLPKATVAR
3706	target	1794	1593	11762	432.751	2	2.1	0.9672	LASSAFLR
3707	target	1794	7880	22509	470.789	2	-11.9	0.9671	LIESLLPR
3708	decoy	1795	2967	5504	406.750	2	-7.2	0.9671	VLSGAIPR
3709	decoy	1796	12613	16260	498.316	2	0.9	0.9671	LVN(Deamidated)PILGIR
3710	target	1796	91	21492	642.334	3	1.8	0.9669	TEATLPSHTAAGRQSELR
3711	target	1796	14227	8426	372.237	2	-0.3	0.9666	VAVDVLK
3712	decoy	1797	4297	11920	393.745	2	-0.4	0.9664	IGSILGAR
3713	decoy	1798	14209	15132	822.908	2	1.3	0.9664	NDAPWAMRVTAAWR
3714	decoy	1799	791	2781	333.188	3	-5.5	0.9663	IATKHNSAR
3715	decoy	1800	8083	22034	524.976	3	1.5	0.9663	VLKLPYSNAALEVR
3716	target	1800	2700	11695	607.842	2	-9.6	0.9662	IIELSGAWGIR
3717	target	1800	10490	11096	547.300	2	2.7	0.9660	LYTVEAELR
3718	target	1800	2036	13583	690.384	2	-2.9	0.9659	LLVGDVGSLVDHR
3719	decoy	1801	16881	15847	457.758	4	1.2	0.9659	ALIAVYFTTFKPLVNM
3720	decoy	1802	18511	17722	660.370	3	8.1	0.9658	GRSLSIQGHLAASINDALR
3721	decoy	1803	11259	2833	320.182	3	-0.7	0.9658	VAVISAGGER
3722	decoy	1804	5715	5505	606.816	2	-0.5	0.9658	FEISPSYTLR
3723	target	1804	9326	8569	300.198	2	3.2	0.9658	LTPLR
3724	decoy	1805	4277	6904	434.886	3	5.5	0.9656	DELPAATMLGQ(Deamidated)R
3725	decoy	1806	4275	19654	693.691	3	9.3	0.9655	ALLGAEGYVKFVADEEPDR
3726	decoy	1807	11149	11274	439.741	2	1.2	0.9654	GSLEAFVR
3727	target	1807	11807	7182	712.821	2	4.9	0.9653	TSDGDDAPPPAEPR
3728	target	1807	4766	17076	691.898	2	5.3	0.9653	LLNTGVSPCLPLR
3729	decoy	1808	15314	12170	386.240	2	-0.1	0.9652	Q(Deamidated)ILAGIR
3730	target	1808	8668	2691	469.247	3	1.0	0.9651	LLPEYCRQVER
3731	target	1808	4352	9798	476.742	2	3.1	0.9650	GAHHLDFR
3732	decoy	1809	17354	17171	546.305	2	-2.8	0.9649	SLLTASTVGSR
3733	target	1809	8028	4774	571.809	2	0.5	0.9648	LRPGVMEGQR
3734	decoy	1810	11102	4153	587.805	2	-3.5	0.9647	IELDSSGLNAR
3735	target	1810	15369	14969	619.668	3	5.8	0.9647	VVEMGGAQELLNVLEGAK
3736	target	1810	7223	9793	542.809	2	-1.0	0.9647	AALGAASLSAPR
3737	target	1810	15402	13602	589.335	2	4.3	0.9646	YGVLLASTPTR
3738	decoy	1811	7219	16599	579.009	3	8.4	0.9646	ISDLRPADIPRGGIVR
3739	decoy	1812	11545	2896	464.917	3	2.0	0.9645	VALMTALGMAASTR
3740	target	1812	13890	9347	490.264	3	1.6	0.9643	LAASQDPVAQQ(Deamidated)ALR
3741	decoy	1813	15742	7064	555.287	2	6.9	0.9641	TNAFTESLAR
3742	target	1813	2450	10284	734.378	2	4.1	0.9641	GLTLTEHDLEPSR
3743	target	1813	9900	20182	703.870	2	4.2	0.9641	SQFEQEVAILSR
3744	target	1813	11811	4002	433.576	3	1.6	0.9639	EAGCRRPALLGR
3745	decoy	1814	17113	13450	592.836	2	0.3	0.9638	LLIKGGHMMGK
3746	decoy	1815	11523	13676	591.313	2	-7.1	0.9638	VLENPANPATR
3747	decoy	1816	14720	19941	690.879	2	1.7	0.9637	LIGSQPVESTPPR
3748	target	1816	20324	19162	825.914	2	4.7	0.9636	LEAPAAASSTYLWN(Deamidated)R
3749	decoy	1817	4696	4268	418.717	2	0.9	0.9635	AFGSDLAR
3750	target	1817	7396	5972	305.199	3	-0.9	0.9634	LSKPLLSR
3751	target	1817	19335	21241	707.697	3	-6.9	0.9633	FLEFTVAEYTEYLVGLAR
3752	decoy	1818	19420	7944	629.824	2	1.6	0.9633	LDAQADTGIAQR
3753	target	1818	1535	20313	883.464	3	-1.8	0.9632	SVTLADQLAAVGPPPAVGAAAAAGSCNLR
3754	target	1818	14886	12282	375.219	2	0.9	0.9632	TGFGLVR
3755	target	1818	9399	7639	779.863	2	0.9	0.9632	TSSLVMNSSSN(Deamidated)FQR
3756	decoy	1819	12576	15584	740.874	2	-4.0	0.9630	AFGVGVILMEDSSR
3757	target	1819	3202	7354	678.297	2	3.1	0.9630	TPRCYGMEGEGR
3758	target	1819	3047	11885	610.322	2	1.5	0.9629	LACTVLEDSLR
3759	target	1819	6971	22533	597.328	3	-1.6	0.9629	TSQLPALFFN(Deamidated)PILAQ(Deamidated)K
3760	decoy	1820	16264	6973	437.241	2	-3.7	0.9627	TVDAAAVAR
3761	target	1820	13523	2584	472.583	3	2.8	0.9627	LLGELPTAAASCGGR
3762	target	1820	1253	2499	486.917	3	2.3	0.9627	LVFGTHEGNLDTR
3763	decoy	1821	13438	18960	622.036	3	2.1	0.9626	IQLISGILVLGQPDELR
3764	decoy	1822	1478	10579	485.785	2	-6.5	0.9626	LVDQQVLR
3765	target	1822	3710	12535	700.393	2	9.4	0.9623	AAAARSRAAAAWAR
3766	target	1822	13621	10785	474.767	2	1.1	0.9623	LFVNAATGR
3767	decoy	1823	12495	22266	996.505	2	-10.5	0.9622	SFFAPPADLADPAILGYAR
3768	decoy	1824	19861	19673	571.982	3	1.2	0.9621	VPAKNNVAGPEVYSLR
3769	decoy	1825	7257	3808	561.301	2	-0.6	0.9620	AIYGVVSEGAR
3770	target	1825	9670	23173	873.112	3	1.5	0.9619	AVVYDTATGSVLGDGPAHPVGLHPMR
3771	decoy	1826	16641	10403	656.364	2	3.7	0.9618	LPNFNAVQGPVR
3772	target	1826	10801	12467	777.929	2	-0.0	0.9618	AALAAGVPQRQYGPR
3773	decoy	1827	4594	13173	694.372	2	8.8	0.9618	LVVDLDDAMQLR
3774	target	1827	1669	18889	1154.082	2	3.1	0.9618	AGEHLGAEPVLPYLSPELDGDK
3775	target	1827	4093	12621	567.639	3	1.2	0.9616	LLADACAGALAAVTGEVR
3776	target	1827	11586	19962	812.928	2	1.6	0.9616	IEVYLFGLIDEDAK
3777	target	1827	7781	4639	322.709	2	2.4	0.9616	ITAALR
3778	target	1827	15	11314	521.307	2	0.7	0.9615	IASAATAPLAR
3779	target	1827	16344	14546	535.814	2	0.9	0.9615	LVLGAGQEVGK
3780	decoy	1828	18925	18310	730.722	3	-0.0	0.9615	VFVNMDIKGQMNVATKAAPR
3781	target	1828	87	4692	326.195	3	-12.3	0.9615	IIEYLAVR
3782	target	1828	18352	16624	598.665	3	2.1	0.9614	VQALDEDGIVAPGQIIR
3783	decoy	1829	13408	5846	418.717	2	-0.0	0.9613	VGGFATER
3784	target	1829	427	11875	454.746	2	0.6	0.9613	SLAEYVAR
3785	target	1829	19991	18672	525.952	3	2.7	0.9612	LTGDLSVPAGQ(Deamidated)ITFR
3786	target	1829	17797	15663	604.276	3	4.0	0.9612	TCDANDTDICVESRLR
3787	target	1829	15065	5021	528.775	2	0.0	0.9611	DAAAGAAPVTGR
3788	decoy	1830	20438	12022	385.251	2	1.0	0.9609	ITLAPVR
3789	decoy	1831	14062	16870	515.799	2	1.0	0.9609	ANTILQ(Deamidated)ITR
3790	decoy	1832	18924	23810	851.464	3	5.9	0.9609	AIDDALLSVRHRCSVLSDIEALR
3791	decoy	1833	15287	7431	486.604	3	0.3	0.9608	LILANTDGSTPLSR
3792	decoy	1834	15619	3729	509.255	2	7.4	0.9608	LGSDTPNSAR
3793	target	1834	15548	6616	530.767	2	0.2	0.9606	GEEIISGAQ(Deamidated)R
3794	decoy	1835	9143	7283	363.237	2	0.2	0.9606	VLAAPVR
3795	target	1835	18583	2089	336.895	3	1.5	0.9604	RLPLLQLR
3796	decoy	1836	920	11518	413.266	2	6.6	0.9603	LVPEVIR
3797	decoy	1837	9252	21973	565.634	3	0.1	0.9602	DPAAPPYGLPATQLQR
3798	target	1837	18234	23219	725.061	3	2.3	0.9601	ISPFPFPSCRVPSYPPLLR
3799	target	1837	11611	8296	675.839	2	15.3	0.9601	SSSIASTAAQ(Deamidated)AQ(Deamidated)AR
3800	decoy	1838	19182	14137	494.268	2	6.5	0.9601	GQELGKEAR
3801	decoy	1839	15980	7336	522.609	3	1.6	0.9599	YAVVTVCQLQGGATR
3802	target	1839	19792	21548	596.323	2	1.9	0.9598	AALN(Deamidated)EYIAAVR
3803	decoy	1840	19227	3716	668.313	2	0.6	0.9597	WSPSLVMCDAAR
3804	target	1840	6457	15049	557.317	2	0.1	0.9597	LAVGLDELQR
3805	decoy	1841	17644	18839	496.611	3	7.5	0.9596	AVRPYQNQDKLR
3806	decoy	1842	4859	21558	593.973	3	0.4	0.9596	EFTVTVNAKQFAGDPR
3807	target	1842	4815	16012	686.024	3	-0.3	0.9595	DVAAWPGRHLLEGGEHRR
3808	target	1842	2394	15065	456.287	2	-0.0	0.9594	LAPSALALR
3809	decoy	1843	682	11890	472.766	2	9.0	0.9594	AGNIETAIR
3810	target	1843	17585	14731	399.923	3	-1.8	0.9593	GTIVEILLALR
3811	decoy	1844	6485	14047	765.399	2	-3.6	0.9593	AGYVQ(Deamidated)PSADVIPVGR
3812	target	1844	17239	23368	596.297	2	3.8	0.9591	SPSYMPLGSPR
3813	decoy	1845	12871	17294	672.370	2	3.8	0.9591	AATQDPTVRGSIK
3814	decoy	1846	17093	6693	317.687	2	0.8	0.9590	FAGALR
3815	target	1846	102	6210	701.393	2	-1.8	0.9590	SSPRPHPLRQAR
3816	decoy	1847	15609	8953	618.817	2	3.7	0.9590	IDAYTVADVGGR
3817	decoy	1848	9107	10304	413.761	2	-0.7	0.9589	ILGAPLSR
3818	target	1848	19318	23494	719.386	3	4.3	0.9588	AVVACRTGTSGGAVEQGIARPR
3819	target	1848	19502	12335	663.376	2	2.1	0.9587	LNPDASVLIVER
3820	target	1848	18436	4146	367.872	3	-0.4	0.9587	SAAAATVVAGGAR
3821	decoy	1849	7279	10400	560.950	3	-5.1	0.9587	ISTQASVESLDLDFR
3822	decoy	1850	17804	4396	351.711	2	1.5	0.9584	LDVLSR
3823	decoy	1851	2858	15361	590.304	2	0.9	0.9583	FESAVDGVSIR
3824	target	1851	7367	6555	429.756	2	0.5	0.9583	VAELTGLR
3825	decoy	1852	14702	22253	576.812	2	0.9	0.9582	GSFYGPKAGLR
3826	decoy	1853	19576	8935	592.362	2	1.7	0.9581	VVAGLLSGNVVR
3827	target	1853	13535	23601	518.290	3	3.8	0.9579	IPLYQHIAN(Deamidated)LAGNK
3828	decoy	1854	12311	14960	855.388	2	1.4	0.9579	GLADPTMAVMDGVSCSR
3829	decoy	1855	11092	18785	728.360	2	-1.4	0.9577	YMGGLTVITEDTR
3830	target	1855	19776	12616	387.893	3	1.2	0.9576	VLAGELYAGLR
3831	target	1855	14495	13009	608.823	2	9.6	0.9576	SLERDVGVEGR
3832	target	1855	9937	2883	368.515	3	-1.1	0.9576	VDDDAAAAISR
3833	decoy	1856	16262	16416	542.305	3	5.5	0.9575	HQ(Deamidated)DRAVFAIGALAVR
3834	decoy	1857	5145	20595	787.363	2	3.3	0.9575	SYPFGELSTESGGSR
3835	target	1857	6482	5018	425.536	3	-3.3	0.9574	GNGSADAGVEELR
3836	target	1857	7130	22943	427.877	3	12.4	0.9574	VLDMESCICLR
3837	target	1857	4128	4095	739.358	3	2.4	0.9573	ADTSDHRDAGSTASTAILVGDR
3838	target	1857	15987	23816	1063.547	2	4.7	0.9573	ATGGEDPKPTDALAGELWAVK
3839	target	1857	2785	22899	607.836	2	-7.7	0.9572	GELVIDSAAIAR
3840	decoy	1858	10202	23369	836.811	3	0.6	0.9571	GRPGLNNRRVGVASVLNVYPEIK
3841	target	1858	17600	2443	441.568	3	-23.5	0.9571	GLPAPTVAPAWSR
3842	target	1858	15466	10656	533.960	3	2.6	0.9570	NIATPTPPPTHQGLR
3843	decoy	1859	4595	21961	939.968	2	4.7	0.9570	NDKSIEVYQAGAEELGR
3844	target	1859	7919	7858	331.703	2	0.4	0.9568	VFGALR
3845	target	1859	19070	7857	610.810	2	0.8	0.9565	EATSN(Deamidated)LVGTTAR
3846	target	1859	11328	23032	635.830	2	-4.4	0.9563	LPQVPSCGGGSLR
3847	decoy	1860	7990	19198	541.833	2	1.8	0.9560	IVETPAALIR
3848	target	1860	14081	10658	808.917	2	-12.4	0.9559	EPLPALPCAPGPGLQ(Deamidated)R
3849	decoy	1861	11087	20114	883.464	3	-1.4	0.9559	ASDEGAVKPNDVVVVAKASSLPMHAR
3850	decoy	1862	19869	23867	837.953	2	3.9	0.9559	DRSNALPPNPLIDPR
3851	decoy	1863	19094	11827	734.875	2	-0.6	0.9558	FEYLGANALSLDR
3852	decoy	1864	14319	12548	806.376	2	1.3	0.9556	SSVSMTNDFSGPVQR
3853	decoy	1865	11226	7080	795.381	2	3.4	0.9555	VIDHSRAADCFAQ(Deamidated)R
3854	decoy	1866	9676	10591	506.793	2	0.9	0.9555	LEAVPASGLR
3855	decoy	1867	3587	4215	813.914	2	-4.4	0.9554	VNAAEKPCSAGVPDLR
3856	decoy	1868	13430	9517	580.802	2	1.7	0.9553	ALADGIGFPN(Deamidated)GK
3857	target	1868	594	10456	810.901	2	1.2	0.9552	HAAWMINHAGGRSGR
3858	decoy	1869	8684	19023	511.950	3	-7.1	0.9552	DSLLFMQILQVAR
3859	decoy	1870	5029	23076	584.311	3	1.7	0.9552	AIWLGSWELGISYQK
3860	decoy	1871	3098	23331	837.460	2	1.5	0.9550	GSTVYSNLPGVILPEK
3861	decoy	1872	12813	22135	549.806	2	0.4	0.9550	TAELTIPPQ(Deamidated)K
3862	target	1872	11326	17926	584.858	2	4.1	0.9550	AVLVDAQALIR
3863	decoy	1873	18748	1080	309.227	3	12.3	0.9545	LIAVLKLR
3864	decoy	1874	11068	9669	536.311	2	1.6	0.9542	RRGTAAAAAAR
3865	decoy	1875	453	20369	696.394	2	3.3	0.9542	GLGANVPNAGAVPVR
3866	decoy	1876	8910	20695	641.381	2	1.8	0.9541	VPSGDLKSPLLR
3867	target	1876	3168	18521	556.804	2	2.2	0.9540	AYLGLYDVAK
3868	decoy	1877	13519	12757	674.332	3	2.8	0.9540	FTCAVEAVDAVRPCPICAR
3869	target	1877	18655	20483	897.156	3	4.0	0.9539	QLADCAVLVEQSWWKLLDFALLK
3870	decoy	1878	4968	12635	687.874	2	2.6	0.9539	SGVGGFLDLSAPVR
3871	decoy	1879	8473	18692	649.379	2	2.4	0.9539	VPLTIDQATLAR
3872	target	1879	807	10350	399.758	2	1.3	0.9539	LAVASPLK
3873	target	1879	12509	10338	660.001	3	1.0	0.9536	LAYNTDLLGAADVGTGSSPR
3874	target	1879	18529	3928	435.263	2	-0.8	0.9536	N(Deamidated)AVIAKPR
3875	decoy	1880	10968	5478	368.211	2	0.1	0.9536	AFATAVR
3876	decoy	1881	1671	19954	494.279	2	4.1	0.9533	DLADGQKIK
3877	decoy	1882	1854	5949	574.959	3	2.0	0.9533	LDDQTFACRNLTVAR
3878	decoy	1883	2313	19901	571.333	2	4.0	0.9533	GPAMVVWILR
3879	target	1883	11810	23264	883.003	2	1.2	0.9533	VLLDIVNAAANATPGLGR
3880	decoy	1884	15115	21843	913.983	2	-1.4	0.9532	KEEEAAATIVKGDAAAPR
3881	decoy	1885	11646	6691	688.826	2	2.1	0.9532	CANVVQLEGCNAR
3882	decoy	1886	13212	13441	518.278	2	1.7	0.9531	DIAISDVFR
3883	decoy	1887	14397	14691	526.643	3	8.4	0.9531	VITVTHDNLSLPLR
3884	target	1887	12913	16115	429.750	2	0.3	0.9530	DLVEALAK
3885	decoy	1888	5323	11527	559.609	3	-0.1	0.9528	GAFTSIAHHPQEEPR
3886	decoy	1889	15214	18129	566.758	4	-5.2	0.9528	TSGAIDWLELDDPPSCSMGAAK
3887	target	1889	13839	3164	320.182	3	-0.3	0.9528	TGGVGLQ(Deamidated)GLR
3888	decoy	1890	15720	14806	758.893	2	-0.1	0.9527	ELQFYYNLSALR
3889	target	1890	14073	9071	703.870	2	0.3	0.9526	QFADIKWEIEK
3890	target	1890	9091	3408	393.727	2	-0.6	0.9526	AVAGELAR
3891	decoy	1891	11891	14280	908.420	2	0.2	0.9526	GESFAHESQPPAASLCGK
3892	decoy	1892	12873	15958	737.868	2	-2.2	0.9523	CKVLDAGNAELDAR
3893	target	1892	10978	17541	718.886	2	7.8	0.9523	LVGAWVSSAYLDR
3894	target	1892	20219	4427	384.541	3	3.6	0.9522	ASAAYEALSLR
3895	target	1892	6632	18416	740.414	2	0.7	0.9522	LTPYSVLLSYPAR
3896	decoy	1893	2587	11556	399.248	2	-0.1	0.9521	LPDLALR
3897	target	1893	15994	8132	513.289	2	-4.0	0.9521	AAPVLAAEAGR
3898	target	1893	18025	12060	503.290	2	0.7	0.9520	VYIVGDAIR
3899	target	1893	5759	15177	604.320	2	0.4	0.9519	LATVN(Deamidated)FSN(Deamidated)LAR
3900	decoy	1894	4420	13783	569.314	2	1.0	0.9519	ALFGAFWLGR
3901	target	1894	15529	15674	651.886	2	1.5	0.9519	VLCCLLVATVIR
3902	target	1894	7822	18719	1042.552	2	-6.4	0.9516	ALDQRSQDNISIVIADLGR
3903	decoy	1895	17274	5839	423.246	2	1.5	0.9515	TASGVAAIR
3904	target	1895	2080	5577	414.751	2	0.4	0.9515	LAVDAIAR
3905	decoy	1896	2930	11177	474.767	2	0.5	0.9515	SAAIGFGGLR
3906	target	1896	5568	5210	463.805	2	0.3	0.9514	KVLITAPGK	>tr|A0A3L6PWK9|A0A3L6PWK9_PANMI Glyceraldehyde-3-p
3907	target	1896	8942	22823	746.370	3	3.4	0.9514	GLLDYWSPSTLNFPDQEVR
3908	decoy	1897	2128	18277	862.924	2	1.9	0.9512	STFTDRVAANQDIMR
3909	decoy	1898	4705	5066	610.293	2	-0.5	0.9512	AGDISETEIER
3910	target	1898	14619	10351	453.586	3	-6.9	0.9511	LIKLSEEEEIR
3911	target	1898	3311	2752	401.235	3	0.3	0.9510	NSILTQIASVR
3912	decoy	1899	13343	16274	692.866	2	5.6	0.9508	TIDLSSIHASGQR
3913	decoy	1900	17578	15682	547.981	3	5.5	0.9506	NSLVAAKHHAPLDLR
3914	decoy	1901	85	19701	665.856	2	-5.5	0.9506	IGVGAQELPYQR
3915	target	1901	15296	15068	659.856	2	10.2	0.9503	VAEMDVSLDIVK
3916	decoy	1902	6682	2675	624.321	3	-3.7	0.9502	SPFTDYALATVSSGVTVR
3917	decoy	1903	3476	6242	673.334	2	0.3	0.9502	QNKNDWGGASIR
3918	target	1903	7553	21880	669.922	2	1.7	0.9500	AVILVASQKTLPV
3919	decoy	1904	7086	13755	496.272	2	-3.3	0.9499	PFASVCVLR
3920	decoy	1905	9809	13588	434.766	2	-0.0	0.9499	LSPVSPLR
3921	decoy	1906	13608	16521	820.953	2	1.6	0.9498	SDEVRGLPVELTAVR
3922	decoy	1907	6459	20154	594.346	3	-2.1	0.9498	N(Deamidated)DKPSAKGANLIGLLIR
3923	target	1907	14825	23435	648.338	2	-4.2	0.9498	VFGDAGGAISFVR
3924	target	1907	3730	16809	636.843	2	7.9	0.9497	VGASLDHFTGLR
3925	target	1907	17183	6012	471.772	2	0.6	0.9497	AAALQAELR
3926	decoy	1908	20036	14161	447.774	2	-0.0	0.9496	GINGVPIPK
3927	decoy	1909	19011	12897	758.929	2	-0.4	0.9496	TLISFSRSFFLAK
3928	target	1909	1515	9516	378.242	2	-1.8	0.9496	LPSALVR
3929	target	1909	18443	19335	642.863	2	2.6	0.9496	DLINVLEEAIR
3930	decoy	1910	18670	7509	735.889	2	0.8	0.9493	QDVLLTFHENVR
3931	decoy	1911	11084	19270	747.378	2	5.1	0.9493	TLGPSSVGFGCQ(Deamidated)ALR
3932	target	1911	18134	12140	457.295	2	-1.0	0.9493	VLLASAALR
3933	decoy	1912	14980	12806	458.607	3	4.4	0.9491	LLSLPHPDRLGR
3934	decoy	1913	5066	3354	632.841	2	-0.3	0.9490	SAGATANAPVHLR
3935	target	1913	12293	5891	623.821	2	-5.8	0.9490	FVTDAADAPALR
3936	target	1913	15899	2857	394.217	3	2.6	0.9490	LEDVLHEVAR
3937	target	1913	3566	11386	628.385	2	1.2	0.9490	ILVLTQN(Deamidated)NVLK
3938	target	1913	18932	12587	856.473	2	6.3	0.9490	GRPPGSGKMQQLASLGK
3939	target	1913	16894	19984	819.953	2	1.4	0.9489	ELGRFDLTGIPPAPR
3940	target	1913	15879	6060	401.887	3	5.3	0.9489	MDTAVVAN(Deamidated)LLR
3941	decoy	1914	5487	13302	410.738	2	0.2	0.9487	AGTGFVLR
3942	target	1914	1300	2503	441.900	3	-0.9	0.9486	ERRAQELHER
3943	decoy	1915	12375	23922	634.390	2	-0.2	0.9485	VLVLKPSDQLR
3944	decoy	1916	10171	14183	672.363	2	1.4	0.9485	SLVNGGRWQ(Deamidated)GIR
3945	target	1916	3585	12500	679.350	2	-11.0	0.9484	ALLQ(Deamidated)DREEGGIR
3946	decoy	1917	2928	14445	894.418	2	3.3	0.9484	AQAEDEPPVGWFAADGK
3947	decoy	1918	11358	8328	429.246	2	0.7	0.9483	VNLN(Deamidated)GIAR
3948	decoy	1919	16551	18024	603.840	2	1.8	0.9482	DMLWFLLLR
3949	target	1919	2006	8903	619.861	2	-5.9	0.9480	AAAGPGGDKLILR
3950	target	1919	10076	15405	551.985	3	3.8	0.9480	VMLARPIQLADEVAK
3951	decoy	1920	18705	17324	622.367	2	0.7	0.9479	QTLEVTAGLIAK
3952	decoy	1921	5233	17801	860.454	2	1.7	0.9479	YLLMN(Deamidated)SLDLVPAVDR
3953	target	1921	6167	11370	419.259	3	0.7	0.9478	ILVLTQN(Deamidated)NVLK
3954	target	1921	19315	10333	416.563	3	-0.2	0.9478	SVQFGELAQLR
3955	target	1921	16228	3765	660.342	2	5.9	0.9476	VSETVQ(Deamidated)PSTATAK
3956	decoy	1922	18626	18427	916.455	2	-2.5	0.9476	VDEKPPVEMYMPAGLR
3957	target	1922	1702	18304	592.855	2	-3.0	0.9476	IVVGAMGSLLPK
3958	decoy	1923	13961	23136	835.439	4	0.7	0.9476	ILGPDPDPELRVETFKALWRFAAQYYSR
3959	target	1923	3584	6240	432.733	2	2.4	0.9476	LGDFGLSR
3960	decoy	1924	11485	11108	679.343	3	-2.1	0.9476	TKNSQNFAQTWEEIALR
3961	decoy	1925	5815	10377	587.313	3	2.1	0.9475	LAMVGRLERMTLASPD
3962	target	1925	16425	22543	649.667	3	8.2	0.9475	TYGSLLNVYAQAMMKEK
3963	decoy	1926	14150	5138	518.775	2	1.4	0.9475	DRFGETLAK
3964	target	1926	19644	5253	461.244	2	3.0	0.9474	SGPTYVAAR
3965	decoy	1927	4621	9460	443.753	2	-1.6	0.9474	AALDLEVR
3966	decoy	1928	1941	13608	597.823	2	-2.8	0.9473	IVTLMGNHGPR
3967	decoy	1929	5275	8790	451.745	2	3.1	0.9472	GGSAERVAR
3968	target	1929	17459	22663	561.613	3	1.7	0.9472	GMSLYVEQIGDPFAR
3969	decoy	1930	12464	16836	737.883	2	-9.6	0.9470	AAAILAQ(Deamidated)FAEPCLR
3970	decoy	1931	17973	14489	652.331	3	-0.5	0.9470	ITTAPDTAHLCQTGWLAR
3971	target	1931	15454	11375	491.595	3	7.9	0.9470	LENQEVEITELR
3972	decoy	1932	4922	10573	849.895	2	6.2	0.9470	VGESHPYVAQDDEPR
3973	decoy	1933	18284	17264	827.941	2	8.2	0.9469	VLYNECLISGYKPR
3974	target	1933	2811	4052	592.339	2	7.9	0.9468	AACGGGGKKPPIK
3975	target	1933	8587	9985	592.854	2	0.2	0.9467	AADLALLGTALR
3976	target	1933	1283	8095	733.889	2	4.2	0.9466	TFVLDFAADGLAAR
3977	target	1933	19516	16589	537.652	3	6.5	0.9465	VLFYPTLLYNVLR
3978	target	1933	230	3321	396.893	3	5.4	0.9464	VLVTSADSQIR
3979	decoy	1934	7259	16897	494.954	3	6.1	0.9464	NARLSTPGLIGIDR
3980	decoy	1935	14643	4598	459.730	2	0.6	0.9464	ADELSLDR
3981	decoy	1936	13010	19469	735.720	3	1.3	0.9464	DTPVLEVIPAEEFAYAITAR
3982	decoy	1937	16815	16829	490.313	2	-0.1	0.9462	ILEIPLGPK
3983	target	1937	979	9922	529.331	2	3.3	0.9461	TLQLKWLR
3984	decoy	1938	9853	22297	621.875	2	6.2	0.9461	RGLCAVLELIR
3985	decoy	1939	20155	13786	434.766	2	0.1	0.9461	LSPVSPLR
3986	decoy	1940	19866	2970	329.518	3	0.2	0.9460	DLGAARDLR
3987	target	1940	14963	9909	599.823	2	8.3	0.9459	DLSAGGARPAGAR
3988	decoy	1941	17532	15034	754.395	2	2.5	0.9458	SLMKTSLN(Deamidated)TADVAR
3989	decoy	1942	6612	6034	307.703	2	0.6	0.9458	LGGVIR
3990	target	1942	16588	20317	772.056	3	-3.5	0.9456	LLGSNVETCHLTNYSLSHVAR
3991	decoy	1943	947	3088	441.885	3	3.1	0.9456	GLFLSCDVGEQR
3992	target	1943	8802	23619	434.778	2	-1.6	0.9455	LLPVDALK
3993	decoy	1944	8813	22177	804.919	2	4.8	0.9454	TFISKLAEASADQ(Deamidated)AR
3994	decoy	1945	17561	3297	460.901	3	0.7	0.9452	SLNAPASHIEDAR
3995	decoy	1946	16788	10167	773.392	2	9.0	0.9451	QVSAMLHWSFPSR
3996	target	1946	7613	13938	748.889	2	0.3	0.9450	AQVAAAAVAN(Deamidated)GSAGAVPA
3997	decoy	1947	12448	20660	672.365	3	1.3	0.9448	LVPVVDCAASWLFPAASLR
3998	decoy	1948	13494	5460	371.234	2	-0.8	0.9448	IPVGSIR
3999	decoy	1949	12008	6752	607.807	2	6.9	0.9446	YLPGSKGSFCR
4000	target	1949	14372	21683	798.444	2	3.3	0.9445	GLVDVDVLSLGPQQR
4001	target	1949	4214	5868	474.745	2	1.5	0.9445	IMESELAR
4002	decoy	1950	5191	12816	591.841	2	1.1	0.9442	VSDLLPSNIPK
4003	target	1950	18824	15325	611.325	3	-1.8	0.9442	N(Deamidated)IIICDLGPRTDLYPK
4004	decoy	1951	3690	16675	594.842	2	0.0	0.9441	VTTCAVNLLVR
4005	target	1951	16572	15474	687.367	2	0.3	0.9438	ELLLGGGEESTIR
4006	target	1951	6458	16614	441.793	2	2.0	0.9437	LLPIGTLR
4007	decoy	1952	14817	10546	403.231	2	-2.0	0.9437	LAGEFLR
4008	target	1952	8122	13931	534.627	3	1.1	0.9436	FGSAEVVVAASAPVAAR
4009	target	1952	9475	3890	674.348	2	-3.5	0.9435	QEIASCVESLLR
4010	target	1952	1336	6233	611.845	2	3.1	0.9434	SVLYVSLGSAAR
4011	decoy	1953	5318	6941	507.778	2	-2.3	0.9434	AIAECRPVR
4012	decoy	1954	19858	9159	412.754	2	1.5	0.9434	AALPPSIR
4013	decoy	1955	1920	14756	556.812	2	0.4	0.9433	ADAGVRPLSAR
4014	decoy	1956	20176	12423	597.823	2	-1.5	0.9432	IVTLMGNHGPR
4015	decoy	1957	3032	8933	395.243	3	-0.4	0.9432	VVAGLLSGNVVR
4016	target	1957	1083	13924	579.807	2	-3.5	0.9429	LLQASADGDLR
4017	target	1957	11564	10285	705.882	2	3.9	0.9429	GSCPLTDRPLVPR
4018	target	1957	15185	9154	508.268	2	12.8	0.9429	DGAAAAAAELR
4019	target	1957	19571	10893	562.793	2	1.5	0.9428	GLVDSICVYR
4020	target	1957	20074	9059	442.261	3	-0.8	0.9427	GLDPGTVRGLLAR
4021	decoy	1958	6926	10112	718.871	2	-3.1	0.9425	TGHPGRPVFSEPR
4022	target	1958	345	19327	521.833	2	7.3	0.9423	IGVIESLLAK
4023	target	1958	2616	13914	464.285	2	-0.2	0.9422	VAGLLVGNGK
4024	target	1958	18733	10852	506.793	2	12.4	0.9422	IDALELPNK
4025	decoy	1959	12326	3525	487.274	2	-1.2	0.9422	GGKDISAVAR
4026	decoy	1960	1499	22154	983.483	2	4.7	0.9421	AVVPSDACSDIPALWHER
4027	decoy	1961	12720	10514	580.299	2	-14.1	0.9420	AEQ(Deamidated)LTDRAVR
4028	decoy	1962	15565	6048	637.837	2	6.5	0.9420	IVIGSDEEGLSR
4029	target	1962	6573	18313	541.302	2	-3.3	0.9418	LPEATGALPGR
4030	decoy	1963	7164	8738	809.886	2	-3.8	0.9417	ISFPDDPAQADSSLR
4031	target	1963	9355	6018	343.714	2	1.4	0.9415	IAVDLR
4032	decoy	1964	4043	11504	490.280	3	-0.5	0.9415	VALPESVSLTDLPK
4033	target	1964	6876	12439	699.339	2	5.6	0.9414	HQ(Deamidated)MLEHEAVFR
4034	target	1964	9776	6564	595.797	2	5.2	0.9413	DADWLTNSLR
4035	target	1964	12292	20295	976.985	2	4.7	0.9413	GLDGLQ(Deamidated)GPVYVGTGCVFNR
4036	decoy	1965	10250	14778	497.591	3	-7.7	0.9412	QSPGHALLSPDAAAR
4037	decoy	1966	11145	20540	824.432	2	0.4	0.9411	ENTTAAVLMLCNVLR
4038	target	1966	9927	19897	799.449	2	4.3	0.9411	TIGNGCKVHVIVTTR
4039	decoy	1967	4437	8490	394.232	3	0.5	0.9411	VHSSPIGKSLR
4040	target	1967	610	7677	596.778	2	4.6	0.9410	TGDADTSQEIR
4041	target	1967	888	6046	429.738	2	1.9	0.9409	EAEVAALR
4042	decoy	1968	12734	4034	414.756	2	-1.5	0.9408	AIELARR
4043	decoy	1969	13265	18331	878.947	2	-1.5	0.9408	GSIDGPVMGLVEAASPTR
4044	decoy	1970	9569	14259	527.958	3	4.7	0.9407	GLLVASPRPGCQLDR
4045	target	1970	5328	7842	619.307	2	5.5	0.9405	VEASCHQ(Deamidated)PPLR
4046	target	1970	7430	21284	485.931	3	7.6	0.9403	VLTVFLAAECSFR
4047	target	1970	7857	20373	795.425	2	1.8	0.9402	AQ(Deamidated)PIIIHAQQEGAGR
4048	decoy	1971	10920	15217	539.799	2	0.7	0.9402	EALINSYLR
4049	target	1971	10212	19276	521.816	2	-0.8	0.9402	LADALSLLAR
4050	target	1971	11900	21349	581.019	3	4.8	0.9401	LGLQVRSLDALSLLSR
4051	decoy	1972	1973	10633	478.588	3	2.6	0.9401	AAGWLSWMRLSR
4052	decoy	1973	15588	22062	612.865	2	-7.5	0.9400	LAGIVPSLEGLR
4053	decoy	1974	11626	12773	660.352	2	1.2	0.9399	LLSTSTGVEWAR
4054	target	1974	6989	16986	615.847	2	5.3	0.9399	AAAATATATAAALR
4055	decoy	1975	871	6414	558.307	2	0.7	0.9398	GLTVHRNYR
4056	target	1975	18256	19077	666.356	2	-3.3	0.9397	SALAGVCNASIAVR
4057	target	1975	16944	18964	523.304	3	10.2	0.9397	AANPKLQTLDDLIR
4058	decoy	1976	19435	14358	592.836	2	0.4	0.9395	LLEAAANIDVR
4059	decoy	1977	9361	17444	545.817	2	1.7	0.9394	LFQLTLEAR
4060	decoy	1978	13202	16284	599.347	2	23.4	0.9392	SIGVNAAALPER
4061	target	1978	11702	10498	501.932	3	0.5	0.9392	LVPPGADGSSSITFR
4062	decoy	1979	1675	17311	866.948	2	-0.6	0.9392	AAVGVDQLTLTTAMADR
4063	decoy	1980	16794	22149	491.307	2	-1.5	0.9390	GIILIEAPR
4064	target	1980	10914	19251	514.810	2	2.0	0.9390	VVAN(Deamidated)SGVLLR
4065	target	1980	5482	22541	601.363	2	-6.8	0.9389	LSLVSQLSARK
4066	decoy	1981	15113	16277	430.910	3	-4.0	0.9388	TFAGTAIPFPIR
4067	target	1981	10395	22527	1017.511	2	3.8	0.9388	SKGQERADWMDLIESIR
4068	target	1981	3969	19424	665.353	3	-0.4	0.9388	LSSTPSSPTLHIHYINAR
4069	target	1981	1647	11878	466.259	2	8.8	0.9387	ANNCVIVAK
4070	target	1981	12451	15220	448.254	3	-2.9	0.9386	VAFAFKLYDLR
4071	decoy	1982	15343	21544	815.961	2	-0.4	0.9386	LLESAEKPEFKAIR
4072	decoy	1983	2825	3723	442.272	2	0.4	0.9385	ALIGGSPLR
4073	decoy	1984	1042	8111	377.732	2	-0.1	0.9384	LAIGPGAR
4074	target	1984	12703	11347	352.725	2	-2.4	0.9382	LVVAFR
4075	target	1984	2619	22724	1052.540	2	1.1	0.9382	NVQDLAACSEGLTEEKLKR
4076	target	1984	2278	14794	928.999	2	0.7	0.9382	DVNLSGILQSPISNMLR
4077	decoy	1985	19579	15021	599.317	2	4.3	0.9380	ILDEAHSSGLR
4078	decoy	1986	19051	21587	550.832	2	13.9	0.9380	LGIDAVTKGAR
4079	target	1986	19787	12664	363.545	3	10.3	0.9379	VLPSYSGPLR
4080	decoy	1987	20111	14510	895.995	2	1.8	0.9378	NEKPELALALAVYFGR
4081	decoy	1988	10000	19706	927.966	2	0.7	0.9378	SYALDINDSEFVAALAR
4082	target	1988	3750	12086	617.808	2	2.6	0.9374	ASAFSPEQLQ(Deamidated)R
4083	decoy	1989	4285	13157	396.555	3	8.1	0.9373	IEFAAPEALAR
4084	decoy	1990	15109	14931	500.298	3	0.8	0.9373	NVVQIMTKPSLIR
4085	decoy	1991	2735	15687	706.382	2	1.1	0.9373	RWAGGSGNALGIPR
4086	target	1991	9100	16485	403.244	3	1.6	0.9373	VLSHGDVVLIR
4087	target	1991	16087	15702	571.970	3	2.5	0.9371	VDGNHSKIYISPLDR
4088	decoy	1992	18482	20899	987.509	2	1.9	0.9371	EEHFFLGAITNDALLAGR
4089	decoy	1993	18869	21965	1142.587	2	-3.8	0.9370	EGSYPGIVDFGASHHLLFPLK
4090	decoy	1994	335	6185	409.735	2	1.3	0.9370	ITLESGAK
4091	decoy	1995	16569	14872	386.259	2	2.6	0.9370	GLSLLLR
4092	target	1995	12319	20395	832.438	2	1.5	0.9369	LNFHTGNVGDHIALR
4093	decoy	1996	16323	21844	447.767	2	11.8	0.9368	HVLGEAIR
4094	target	1996	12134	20853	591.865	2	-6.9	0.9368	QIAREIAILR
4095	decoy	1997	1441	8086	383.552	3	-1.1	0.9368	VNVGVASLSFR
4096	target	1997	15925	16644	618.983	3	-0.5	0.9367	SLLPVKHDDYHMMLR
4097	target	1997	5285	3090	353.540	3	3.4	0.9365	KLMPTALER
4098	target	1997	20035	12743	535.821	2	2.8	0.9364	SNVVVNLIGR
4099	target	1997	9109	8080	800.356	2	-12.3	0.9363	GAEDDGALPIEGGDQR
4100	target	1997	7649	13544	490.917	3	9.1	0.9363	AFTSSTASFLEGPR
4101	target	1997	13581	14860	708.372	2	7.6	0.9363	DIIDEAIAEGELK
4102	target	1997	6467	9613	343.732	2	2.4	0.9363	ILVSVR
4103	decoy	1998	4008	4371	410.226	3	7.3	0.9362	LVGGTADTLEPR
4104	target	1998	3108	4073	401.244	2	-1.5	0.9362	AGVTGVVAK
4105	decoy	1999	11001	8417	487.601	3	-0.8	0.9361	SNSSLMALLQIGAR
4106	target	1999	12389	22608	648.882	2	-5.5	0.9361	ALALEPGKLAASR
4107	target	1999	6298	15256	653.831	2	2.0	0.9360	VVEFEDVDGGIK
4108	target	1999	1313	16849	486.931	3	-0.2	0.9359	DSILQEIIDERK
4109	target	1999	13765	13871	582.313	3	4.9	0.9359	AECHSLPPIGQLPNLR
4110	decoy	2000	11854	20562	796.465	2	3.7	0.9359	VPLPLLVSDTRPER
4111	target	2000	13502	3874	524.276	2	13.4	0.9359	ITSGDQIGEK
4112	decoy	2001	7606	21940	610.336	3	4.4	0.9359	SLAARGTPAVCLLWQSR
4113	target	2001	2601	3348	500.789	2	3.2	0.9358	QLQELLEK
4114	target	2001	5459	7497	710.373	2	3.9	0.9358	QAIPSPAHTSSPAR
4115	target	2001	12385	8344	545.942	3	7.2	0.9357	AAAHLSHTAQWESAR
4116	decoy	2002	7873	13014	421.758	2	-0.8	0.9357	LGGVDLLR
4117	decoy	2003	3867	13374	564.325	2	1.4	0.9356	TITPIQDAIR
4118	target	2003	11169	10712	551.299	2	1.0	0.9356	AVTGEVGDVVR
4119	decoy	2004	88	8536	368.865	3	2.1	0.9354	AFPSQASAIGR
4120	target	2004	8445	5996	568.825	2	10.0	0.9354	LPPGAPSRWR
4121	decoy	2005	5204	8181	407.560	3	2.5	0.9354	ISFLGAQSLER
4122	decoy	2006	12930	23565	574.815	2	1.2	0.9353	LWFSAQAGIR
4123	decoy	2007	11654	7388	733.034	3	2.6	0.9352	ELTMFLDWLTPWAMSISR
4124	decoy	2008	1545	10610	374.229	2	-1.4	0.9352	VAAAIFR
4125	target	2008	9175	20343	1061.514	2	2.0	0.9351	SAVTQDQAGADVAPPQPGEAGR
4126	target	2008	8658	21661	558.819	2	4.3	0.9351	LDLQ(Deamidated)VSGKQK
4127	decoy	2009	12076	18034	721.386	3	-1.2	0.9351	GLTSDIIPNNPAGNEPPKISK
4128	target	2009	4800	21053	762.061	3	3.5	0.9349	QHSTLTCSQPSSSINDKPLLK
4129	decoy	2010	13918	6151	740.852	2	10.8	0.9349	TFYEQNGPNSPAR
4130	target	2010	12738	6436	415.261	2	-0.1	0.9348	LSGALAAVK
4131	target	2010	17413	20748	938.505	2	-2.3	0.9347	IEVISEDQLYDILGLR
4132	target	2010	12812	13263	442.795	2	2.0	0.9347	IVADIILK
4133	target	2010	6246	2779	352.175	3	-0.9	0.9345	ARSYCEVAR
4134	decoy	2011	18010	3418	439.569	3	-4.8	0.9344	SNLACVIPSSVAR
4135	decoy	2012	1616	23525	1012.528	2	-10.1	0.9344	DFLEIQLLSSFSADLLGR
4136	decoy	2013	18401	16185	560.622	3	-0.4	0.9344	YPSADVRAVLMTGGSR
4137	target	2013	5409	7334	528.770	2	1.2	0.9343	DVAAADPELR
4138	decoy	2014	19895	13738	486.778	2	1.5	0.9343	NEAASIVIR
4139	target	2014	14574	21074	631.850	2	6.1	0.9342	LPLGGGGAPGDVPR
4140	decoy	2015	11518	11056	532.275	2	3.4	0.9342	LLACSNCALR
4141	decoy	2016	13366	13653	466.764	2	-0.2	0.9342	TVVVDPFR
4142	target	2016	13817	16234	442.782	2	0.4	0.9341	LAIDLALR
4143	target	2016	1286	14858	645.322	3	4.8	0.9341	AQ(Deamidated)EVGAMALFNLAVNNN(Deamidated)R
4144	target	2016	7806	19720	502.793	2	0.4	0.9341	FN(Deamidated)VKTPLGK
4145	target	2016	11292	13922	741.356	2	1.8	0.9340	ISASVTADDFHYR
4146	decoy	2017	11381	13580	524.769	2	4.6	0.9339	LN(Deamidated)GTSTN(Deamidated)AIR
4147	target	2017	12361	11273	447.886	3	-1.7	0.9339	PSSSLCSSFASLR
4148	target	2017	767	9151	607.828	2	14.7	0.9338	LVQSGNGAPCRL
4149	target	2017	18977	20811	665.336	3	6.3	0.9338	MVWTIDLVGSSNGPAAYGR
4150	target	2017	15092	6181	469.248	3	3.4	0.9338	LSWCLSNVVSAAR
4151	target	2017	13113	19528	770.931	2	-2.3	0.9336	ALADLGLADAVKVSTP
4152	target	2017	19141	21158	913.455	2	5.5	0.9336	FLSNNELASASTDSTLR
4153	target	2017	8607	14411	520.808	2	-0.3	0.9335	ALPSSPSLLR
4154	decoy	2018	10962	9064	428.746	2	-4.4	0.9334	VADPSVLR
4155	target	2018	10846	17759	539.344	2	2.3	0.9333	LLPAGPLLQR
4156	decoy	2019	1912	12305	906.438	3	-5.1	0.9332	EMVVGCGKPFAITYMPCWCLIISR
4157	target	2019	7159	23885	758.430	2	6.5	0.9332	GCEVIVSGKLRAQR
4158	decoy	2020	13400	14534	962.450	2	6.4	0.9331	MMLMLHAGMHQPNEQR
4159	target	2020	4817	3696	435.235	3	3.2	0.9330	GVAASQVSGDLTAK
4160	target	2020	2361	19107	935.463	3	-0.9	0.9330	GVVPPQ(Deamidated)CTSAVLVFSEANPSGVMGGMIR
4161	target	2020	7303	8665	748.395	2	17.0	0.9329	SMILPSQQSVYSR
4162	target	2020	8291	20833	691.870	2	-12.7	0.9328	SRPLMCGIRPPR
4163	decoy	2021	9376	7718	397.888	3	-7.8	0.9327	ALYGRAGSGAIR
4164	target	2021	6539	5035	455.581	3	0.9	0.9325	VQGEGIHLVQ(Deamidated)QR
4165	decoy	2022	9066	13253	456.593	3	0.3	0.9325	APNSAAITALVSPR
4166	decoy	2023	8502	4033	625.303	2	-2.6	0.9324	TN(Deamidated)SAAVDNLSTR
4167	target	2023	3962	4898	444.251	2	0.4	0.9324	SDIAAAIAR
4168	decoy	2024	6071	12062	453.586	3	0.4	0.9323	VAVAAAQWNSLTK
4169	target	2024	852	17309	598.310	2	2.5	0.9322	FGQEFVAELR
4170	decoy	2025	10332	22022	583.830	2	10.2	0.9321	LEQPGGLDPIK
4171	decoy	2026	4403	11047	382.227	2	0.3	0.9321	SIFAAVR
4172	decoy	2027	1351	8282	549.302	2	13.9	0.9320	RAEVPQNAGR
4173	decoy	2028	15916	9520	443.771	2	-2.2	0.9318	LTSPLTVR
4174	decoy	2029	6187	7766	514.247	2	1.4	0.9318	VGEFAYEGR
4175	decoy	2030	1537	22418	663.382	2	-5.5	0.9318	AGVARDIGLVAGAR
4176	target	2030	11756	16011	587.301	3	-5.4	0.9317	SLESNSYQNIIPAAPR
4177	decoy	2031	8907	15737	582.314	3	0.7	0.9315	YGLISLPIPWEETAR
4178	decoy	2032	12055	15795	387.229	4	0.8	0.9315	LVPSMVYLGVRGVR
4179	decoy	2033	5321	13002	546.803	4	-3.3	0.9314	MEQVTRGLWPNLISVTAIR
4180	target	2033	10585	17547	759.396	2	11.5	0.9314	RAIGVADDAASAASSR
4181	decoy	2034	4039	6453	382.209	2	1.1	0.9313	AGLFAER
4182	target	2034	6912	13874	519.285	3	2.8	0.9313	SLRAAAPSTAPCAALR
4183	decoy	2035	8157	15480	457.770	2	3.4	0.9312	VDALDLLR
4184	target	2035	11331	13272	426.716	2	5.2	0.9311	YASENLR
4185	target	2035	6975	3326	405.208	3	3.9	0.9311	MIGFTYTQPR
4186	target	2035	9570	8514	439.250	3	9.5	0.9310	ESQEAEIKLLR
4187	target	2035	6577	23493	790.904	2	8.1	0.9309	FLEACAANPFVVGSR
4188	decoy	2036	1189	7961	748.864	2	0.7	0.9309	GIYLHMYLSEDR
4189	decoy	2037	7389	17241	627.006	3	3.6	0.9308	QPNLYIEITYDQLLR
4190	decoy	2038	20238	3712	329.846	3	12.6	0.9307	LEPSADLSR
4191	target	2038	18618	23183	702.379	2	-13.3	0.9306	PLDFALFQLSPR
4192	target	2038	16445	18929	352.889	3	10.8	0.9306	ALVGDVTLLR
4193	target	2038	18964	22286	715.054	3	-2.5	0.9305	VLNGPLHSGVSAMGPIPMPIR
4194	target	2038	11620	15500	911.434	2	-0.8	0.9305	AVVDEYSNAAINDPSTR
4195	target	2038	6956	17469	444.241	2	-2.2	0.9304	MVSNPALR
4196	decoy	2039	5032	7419	814.371	2	-5.0	0.9303	VEADAMFAEDVFGAR
4197	decoy	2040	12122	14781	553.644	3	1.3	0.9303	VVSDITASGLSPIMLR
4198	decoy	2041	1153	17885	1131.574	2	6.5	0.9302	LVQPAMELQSFYASHELWL	>tr|A0A3L6PZA6|A0A3L6PZA6_PANMI ATP synthase subun
4199	decoy	2042	1559	17422	691.840	2	6.5	0.9301	MFESLAGPMMLR
4200	target	2042	17503	20677	713.405	3	8.3	0.9300	LLADKGVQDLALLNDSSPIR
4201	target	2042	14368	23056	513.806	2	-1.5	0.9300	STSLPLRPR
4202	target	2042	3852	18931	678.881	2	4.8	0.9299	VAELQ(Deamidated)KAAAEGLR
4203	decoy	2043	7049	16041	721.887	2	-2.8	0.9298	GDLSVGATGRLSPGR
4204	decoy	2044	4311	4816	396.879	3	0.2	0.9297	ADELRTLENK
4205	decoy	2045	9089	12452	636.850	2	-4.3	0.9297	ALADLGAEMIIR
4206	target	2045	10352	4464	365.222	2	16.7	0.9296	IAEAAVR
4207	target	2045	11606	2974	456.234	2	2.4	0.9296	SPPSSPPSR
4208	target	2045	2227	4719	517.254	3	-1.5	0.9295	TTSSAVGVWN(Deamidated)AGAAQ(Deamidated)K
4209	target	2045	11736	8487	552.276	2	1.3	0.9295	ITSGNAQ(Deamidated)QGAR
4210	decoy	2046	16799	20472	584.066	4	2.0	0.9295	ALVYPLWFCEQVIIDPLSAR
4211	target	2046	690	13539	530.293	2	-0.3	0.9295	ATLQTSSPVR
4212	decoy	2047	4486	19233	930.497	2	3.1	0.9294	IVFSQQGVAAFLYFNR
4213	decoy	2048	3409	19790	747.376	3	-1.1	0.9294	LTAHGSPNSLDTADEVTKLDR
4214	target	2048	17537	4568	571.809	2	1.2	0.9293	LRPGVMEGQR
4215	decoy	2049	19305	22568	771.432	2	2.3	0.9293	IGLDLGLVSPSASNAK
4216	decoy	2050	6508	4682	422.730	2	0.6	0.9293	VVDAADVR
4217	decoy	2051	3821	17915	507.801	2	0.4	0.9292	AVLQDLTVR
4218	decoy	2052	2760	8947	364.227	2	0.9	0.9292	ALTGPIR
4219	target	2052	19923	7923	605.316	2	14.9	0.9290	GLSSTTTAGTGTR
4220	decoy	2053	14673	11062	485.787	2	-0.8	0.9288	GIVLEVGQR
4221	target	2053	18938	11423	552.320	2	2.4	0.9287	LETAISVVGSK
4222	decoy	2054	5846	4636	455.925	3	5.9	0.9287	LLYGFLEGGALGR
4223	decoy	2055	7123	22695	833.956	2	-4.7	0.9287	ALGPEVIGNAGDKLNAK
4224	target	2055	18578	21568	485.633	3	2.1	0.9287	VSARLALTQQVLR
4225	target	2055	8018	7544	564.804	2	0.8	0.9285	EAVAVAAAAEAR
4226	decoy	2056	5121	13334	550.820	2	3.0	0.9285	TLLMWPIAR
4227	decoy	2057	18407	4287	354.688	2	2.1	0.9284	AYLEGR
4228	target	2057	6860	14654	367.229	3	-0.4	0.9284	LALDELLKGK
4229	target	2057	18642	11600	604.345	2	3.5	0.9284	GLVVPTSHIER
4230	target	2057	16416	11953	581.336	2	1.6	0.9283	VLTQAVFEVR
4231	decoy	2058	13040	8887	932.450	2	5.7	0.9282	TADQGNVQLFGDDALGSR
4232	decoy	2059	17054	20772	741.044	3	-0.3	0.9282	SLEGNPSFTLEEQVLVISCR
4233	decoy	2060	10973	14194	559.638	3	2.4	0.9281	YAGSNVLVVNGEVVTR
4234	target	2060	1356	4633	551.793	2	-4.0	0.9281	LSPPCPHPVR
4235	decoy	2061	10073	5313	431.745	2	1.4	0.9280	ILCASSLR
4236	target	2061	10219	21097	1174.597	2	-2.6	0.9280	SPLHPASQSAKSPMHPAYRSAK
4237	decoy	2062	19784	11975	368.877	3	0.0	0.9280	AVGGFSNALLR
4238	target	2062	1472	19835	577.001	3	1.3	0.9278	IAAVFGGRRTPESVIR
4239	decoy	2063	15795	10305	631.324	2	2.4	0.9277	SLSLDQSGEGIR
4240	target	2063	10924	20244	527.836	2	1.8	0.9274	LLEAVQLLR
4241	decoy	2064	7746	22604	567.304	2	9.3	0.9274	AAGSSNSTLGLR
4242	decoy	2065	948	20523	653.890	2	0.3	0.9274	ILTVLQYSLTR
4243	decoy	2066	16707	14225	587.324	3	4.9	0.9273	LKLTTSTEPQAVRCGR
4244	decoy	2067	13460	16523	605.831	2	1.1	0.9272	GQLELGPNNIR
4245	decoy	2068	19957	4718	549.591	3	0.3	0.9269	LDSEFAMRYSSGGAR
4246	target	2068	3313	18497	669.359	2	4.0	0.9268	QQHVVEEVLEK
4247	target	2068	9795	20333	600.362	2	5.9	0.9267	TANALTVQLLR
4248	target	2068	13904	6994	412.234	3	-1.1	0.9266	PHGTKPLSLER
4249	decoy	2069	10262	5215	382.222	3	11.3	0.9266	ALIN(Deamidated)NCAILAK
4250	target	2069	19329	21185	740.876	2	12.0	0.9264	YGEIEEKQSELR
4251	decoy	2070	8751	22389	922.024	2	-5.2	0.9262	FVMKIGSGQPILSPLQK
4252	decoy	2071	6030	10260	629.354	2	5.1	0.9260	VTGKPGAFDLPR
4253	target	2071	9208	5817	613.302	2	9.7	0.9260	AYSGGFEPIER
4254	decoy	2072	17598	11278	442.254	2	1.9	0.9260	GQPEILAR
4255	target	2072	6330	21648	496.965	3	-1.1	0.9259	VALWTTVIIPFTK
4256	decoy	2073	11631	22190	799.427	2	2.0	0.9259	DIEESDGAVPLVVVR
4257	target	2073	12350	22055	555.621	3	3.4	0.9258	DYLIAVGRSTADPMR
4258	target	2073	8211	12226	387.892	3	0.2	0.9258	VLAGELYAGLR
4259	target	2073	20110	12857	687.366	2	-3.0	0.9256	AAEAAAAAHPAAVPR
4260	decoy	2074	8074	18857	860.391	3	6.0	0.9256	FEMWFFFFFNLYYEYTER
4261	decoy	2075	5215	10208	367.221	2	-1.6	0.9255	FIGGALR
4262	target	2075	11052	23909	683.920	2	-12.8	0.9254	GLLGLLCGILGPIK
4263	target	2075	14821	17630	830.428	2	-3.6	0.9251	ELQSLENQLETSLR
4264	decoy	2076	5671	3352	394.219	2	-0.6	0.9251	LLEAEGR
4265	decoy	2077	8148	19470	743.411	2	5.6	0.9250	VLMVMAHVFPSVR
4266	decoy	2078	10566	17585	684.400	2	10.3	0.9249	GLLVWGKLPDNR
4267	target	2078	7787	15083	586.335	2	1.7	0.9248	GIMNQLGLAVR
4268	decoy	2079	14523	3437	445.232	3	5.7	0.9247	LPEVEGFTSQAR
4269	decoy	2080	5347	9367	669.837	2	1.9	0.9247	SLSLYERDAER
4270	decoy	2081	4133	2817	475.221	3	3.2	0.9243	DSDFNAVLTNGDR
4271	decoy	2082	2489	5959	394.237	2	0.1	0.9243	ILADSLR
4272	decoy	2083	11357	4164	476.741	2	0.5	0.9241	AIETEAYR
4273	decoy	2084	13319	18768	440.803	2	0.2	0.9240	VLAPVLLR
4274	target	2084	10600	21136	551.659	3	4.0	0.9240	ILQVCPPLLFPSAVR
4275	target	2084	3752	19098	1132.069	2	-9.9	0.9240	IVKRQYFESMISGSFSQ(Deamidated)VR
4276	decoy	2085	2707	11824	528.813	2	2.0	0.9240	SALIGVGNVAR
4277	decoy	2086	2774	20438	563.798	2	3.5	0.9238	SDPAPVNSALR
4278	decoy	2087	2232	18935	869.972	2	-4.2	0.9237	ELVARGTAPEN(Deamidated)AAGLLR
4279	decoy	2088	218	15082	563.638	3	6.3	0.9237	GVAISN(Deamidated)MLELVGLQ(Deamidated)SR
4280	target	2088	6232	22320	774.928	2	-5.1	0.9237	ACIALQ(Deamidated)IHLPEALR
4281	decoy	2089	456	5714	610.815	2	0.4	0.9237	VSSSLGAASASGAR
4282	decoy	2090	20431	5480	608.324	2	5.9	0.9237	ALGENVVTQ(Deamidated)AGR
4283	decoy	2091	1674	3451	509.270	2	-0.3	0.9236	VTNVESNVR
4284	target	2091	7975	20891	523.632	3	9.9	0.9235	ASVLYSARAHPGALR
4285	target	2091	7555	3540	430.709	2	0.8	0.9235	VDGEDGIR
4286	target	2091	16187	5091	429.737	2	-0.4	0.9234	LGDVVERA
4287	decoy	2092	7598	20733	605.294	2	5.4	0.9234	SEDFSLGALDR
4288	decoy	2093	18700	21119	471.212	3	0.9	0.9234	LEGCTACSTLEER
4289	target	2093	5322	17690	515.799	2	1.1	0.9233	EITNALLTR
4290	target	2093	783	3261	620.345	2	1.5	0.9233	KVVSSHQGEIR
4291	decoy	2094	19313	13295	500.788	2	15.5	0.9232	AIARDN(Deamidated)IAR
4292	decoy	2095	19321	3357	504.254	2	1.9	0.9232	YMAPGEAIR
4293	target	2095	19821	3469	471.777	2	-0.2	0.9231	RPSATAALR
4294	target	2095	5851	5285	386.736	2	-3.7	0.9230	GATGVVLR
4295	decoy	2096	3428	15992	578.319	2	3.7	0.9229	AGTHPFSIAVR
4296	decoy	2097	10246	22080	842.127	3	0.5	0.9229	LGAVALDVIRATEQMNGSNARPLK
4297	decoy	2098	11735	23720	663.361	3	-2.7	0.9229	SIGGDRWTGCAIAVVTIIR
4298	decoy	2099	842	18522	762.409	3	2.1	0.9229	LDSGPWKLKELDSMERPRK
4299	decoy	2100	9234	6833	509.264	2	-0.8	0.9228	LAEAESLER
4300	decoy	2101	9650	1369	336.895	3	-12.5	0.9227	QLLLPLALK
4301	decoy	2102	16186	12617	577.973	3	5.5	0.9227	AELGDLLNAMIVTDTR
4302	decoy	2103	7201	11020	456.779	2	0.2	0.9226	LQ(Deamidated)TAILPR
4303	target	2103	19744	4589	433.919	3	6.0	0.9226	SSLLPVALLAAAAC
4304	decoy	2104	17439	10425	452.767	2	3.0	0.9223	LGFLADIR
4305	target	2104	15010	10224	508.289	3	-5.2	0.9220	TKNNPVLIGEPGVGK	>tr|A0A3L6SYU6|A0A3L6SYU6_PANMI Chaperone protein
4306	target	2104	7559	9893	450.778	2	-2.7	0.9219	VTLDIIAR
4307	target	2104	19359	15191	421.771	2	0.5	0.9219	ILEGIGKL
4308	target	2104	13259	19651	564.325	2	0.5	0.9218	LAGGDELLLAR
4309	target	2104	7264	4209	645.308	2	1.9	0.9217	DFALMSHGGAGAR
4310	decoy	2105	3506	18172	668.839	2	-0.9	0.9217	ASAERTFERNR
4311	decoy	2106	10165	15593	486.298	2	0.3	0.9217	ILELQSLR
4312	target	2106	17069	9764	637.341	2	-12.0	0.9217	QFPAADILAATR
4313	decoy	2107	14687	13754	756.925	2	2.1	0.9217	IQHIISCITLCIR
4314	decoy	2108	1340	18053	845.441	2	-4.1	0.9216	AAGEELNKFVLLDDR
4315	decoy	2109	8879	4674	566.315	2	-0.2	0.9216	SIARSKEGGAR
4316	decoy	2110	4099	18357	482.269	3	-5.9	0.9216	LDLGELGTIRTEK
4317	target	2110	13874	7740	421.894	3	-5.0	0.9216	LQVATSVCTVSR
4318	target	2110	13466	7024	619.814	2	-2.3	0.9215	AQPANHTSSAVR
4319	decoy	2111	5291	6009	336.706	2	0.2	0.9214	EALALR
4320	decoy	2112	16132	5026	460.254	2	2.2	0.9213	LFAQN(Deamidated)GIR
4321	target	2112	3929	6935	678.876	2	5.2	0.9213	GLQ(Deamidated)TLLGDVAAANL
4322	decoy	2113	1119	17245	882.425	2	5.1	0.9213	TVHFDDGPIAAQSSYR
4323	decoy	2114	4781	7757	335.716	2	0.6	0.9213	LTAPLR
4324	target	2114	14895	12003	642.848	2	-2.2	0.9212	SLVISDTGHSLR
4325	decoy	2115	16883	9228	584.805	2	-4.3	0.9212	RTIAEGPDGPR
4326	target	2115	19926	10226	517.272	3	-0.1	0.9211	ANIPGSPEAYVYLR
4327	target	2115	246	11446	746.869	2	2.2	0.9210	ELQ(Deamidated)DYAANVAELR
4328	target	2115	16232	3608	465.261	2	-2.1	0.9209	LRDELQR
4329	target	2115	18468	20078	377.725	2	24.2	0.9208	AFFTLR
4330	target	2115	8546	4877	719.845	2	0.5	0.9207	EELHYQHQQAR
4331	decoy	2116	3958	6378	511.580	3	2.0	0.9206	CDEPADLAMWLLR
4332	decoy	2117	12551	8987	642.343	2	-2.4	0.9206	LLGVDFMYLGR
4333	decoy	2118	11136	13658	716.349	2	-4.6	0.9205	IEGPDESSSELLR
4334	decoy	2119	20418	10355	957.140	3	-2.6	0.9205	LGTSPSHEDDAPPTN(Deamidated)IVLPHFGNPSLR
4335	target	2119	7334	14680	428.779	2	1.6	0.9204	DLIIALAK
4336	target	2119	11594	18943	559.821	2	3.4	0.9204	ALAPSPPPAAAR
4337	target	2119	18502	22340	791.769	3	-2.1	0.9203	MAKLLRPVICICNDLYAPALR
4338	decoy	2120	10818	21225	551.272	2	11.5	0.9202	SSDMTPAAPPK
4339	decoy	2121	4866	5288	518.758	2	-0.9	0.9201	Q(Deamidated)SSSCLALAR
4340	target	2121	5865	6565	399.746	2	1.3	0.9201	LTAAPAVR
4341	decoy	2122	14260	20859	761.734	3	1.5	0.9200	TALAMIPGPFSDYLAAKVDFR
4342	decoy	2123	9568	17941	995.027	2	0.0	0.9199	GQMYLATSLLEPGAATLPR
4343	decoy	2124	10828	20107	806.442	2	4.4	0.9199	LLPGENQDKTEVLR
4344	target	2124	4201	11221	527.275	2	-1.7	0.9198	AGRPQ(Deamidated)EPAAR
4345	target	2124	1577	7567	331.690	4	-8.7	0.9198	ATASHALLDIRR
4346	target	2124	18290	16987	648.370	2	0.9	0.9198	IELNAGN(Deamidated)VVPLR
4347	target	2124	14567	7041	339.701	2	1.2	0.9197	LAFTAR
4348	decoy	2125	17834	6527	449.280	2	0.6	0.9197	VVGVVPATR
4349	decoy	2126	8699	11408	782.393	2	1.2	0.9196	GLLFLGADGSGDSAQR
4350	target	2126	7750	9451	581.293	2	5.4	0.9196	LWDLSMSPGR
4351	decoy	2127	20347	15945	424.239	2	3.7	0.9195	LSPFN(Deamidated)LR
4352	target	2127	6681	3372	396.885	3	2.8	0.9194	TISYPPAAAAAR
4353	target	2127	5713	18817	480.780	2	1.5	0.9193	LPSFDLLR
4354	decoy	2128	18493	5643	423.244	2	-4.9	0.9192	TASGVAAIR
4355	target	2128	1227	18663	646.840	2	-9.3	0.9191	ELAYGLELAGTR
4356	decoy	2129	9602	8518	628.833	2	6.7	0.9191	LVEGGPHPHSAR
4357	target	2129	13792	15589	761.875	2	-8.0	0.9190	WDLFPTCVCAVIR
4358	target	2129	18672	7717	336.706	2	2.1	0.9190	LAEALR
4359	target	2129	13070	2462	383.875	3	8.8	0.9189	HIPEVGSASPR
4360	target	2129	14290	20372	496.278	3	1.1	0.9189	IGLECADLEAILVK
4361	target	2129	7006	11336	507.773	2	-1.9	0.9189	LAEAGLMPGR
4362	decoy	2130	18039	5551	537.604	3	7.2	0.9188	TCPLAKAFMCDALAR
4363	target	2130	5858	13975	665.371	2	-2.5	0.9188	EEKKAVVGEAAAK
4364	decoy	2131	2398	11387	538.809	2	1.7	0.9186	ITDVLFNVR
4365	decoy	2132	5644	13206	762.400	2	4.7	0.9186	FNLIEEGAFSAGLR
4366	target	2132	19116	2755	415.230	3	9.3	0.9186	TSVPSLPAAASSR
4367	target	2132	13686	22288	677.409	2	-0.2	0.9185	VLLVVLLEEGNR
4368	target	2132	2736	12702	934.466	2	-9.3	0.9184	WSFFNLYFFGVELAK
4369	target	2132	2210	23752	541.304	2	-0.0	0.9181	GSLPLDPNLR
4370	target	2132	6450	21081	785.727	3	1.2	0.9180	TPALKIGPCGGPGGYAQDIEEGPK
4371	decoy	2133	17872	15939	762.931	2	0.5	0.9180	AGN(Deamidated)ISAPAWLLLAAR
4372	target	2133	15787	5571	482.747	2	-0.4	0.9180	TSCKDAALR
4373	decoy	2134	1759	8715	376.564	3	0.1	0.9180	LLVVEASQLR
4374	decoy	2135	9619	5616	422.215	3	1.1	0.9179	LEPHGGLQEER
4375	target	2135	10121	23036	575.982	3	2.1	0.9179	DLGTDVIKLFPTHNR
4376	decoy	2136	11532	5234	508.768	2	1.2	0.9179	LGAYHTQAR
4377	decoy	2137	12837	7005	487.269	2	0.3	0.9177	GLDSEIAIR
4378	decoy	2138	9470	13066	492.760	2	2.8	0.9177	AEAPGAAELR
4379	target	2138	15616	4688	348.864	3	9.0	0.9177	LALAGESDLR
4380	target	2138	9647	23953	1282.630	2	3.5	0.9176	MITNSRTETNPATPLKTEMEGSR
4381	decoy	2139	8511	5308	587.807	2	3.1	0.9175	LAPPFMSNAAR
4382	decoy	2140	14115	9595	606.004	3	6.2	0.9175	AVAKGELGLYNVIEDPK
4383	target	2140	5021	7526	324.525	3	-1.4	0.9175	Q(Deamidated)LIDRAVR
4384	target	2140	9605	16646	731.881	2	-1.7	0.9174	GIADCITLAESTLR
4385	target	2140	17732	13001	563.783	2	3.9	0.9174	CGGERHAAAVR
4386	decoy	2141	1709	20282	625.054	3	1.1	0.9173	LIKGLVVMAILAGPPGAPR
4387	target	2141	3243	20030	591.342	3	3.3	0.9172	LTGSIPVSFQNLLNLR
4388	decoy	2142	10693	10850	629.837	2	2.2	0.9172	ILESDLEVNAR
4389	target	2142	11830	23294	847.970	2	3.3	0.9172	RLGEFALFEQPFIK
4390	target	2142	8657	10161	547.299	2	1.6	0.9172	YLEGIQGVSK
4391	target	2142	3635	19555	618.317	2	5.2	0.9171	AFCAGGDVAAVVR
4392	target	2142	1859	20312	807.933	2	4.0	0.9171	TIAPTDAMKTALEPR
4393	target	2142	15635	16979	819.951	2	9.9	0.9170	AAAVAASSSRGPQGPRR
4394	target	2142	17725	11651	642.358	2	-1.8	0.9170	SLLEYARYLR
4395	target	2142	14274	14329	648.298	2	-2.0	0.9169	GLCMSGMVDGGLR
4396	target	2142	19079	22718	496.276	2	2.1	0.9169	TLTAGSSNLK
4397	target	2142	18086	21019	616.707	3	0.6	0.9169	GLAAAAAAVLLLISAAAPGAR
4398	decoy	2143	8326	22842	913.938	2	1.0	0.9169	SALNQETAYFASGSGAPR
4399	target	2143	18532	13875	899.461	2	3.1	0.9169	HITNQAMLQQVDMLR
4400	target	2143	14151	12254	588.805	2	1.6	0.9168	LAEFQNGELR
4401	decoy	2144	5213	16420	494.769	2	0.0	0.9168	LETIQ(Deamidated)DIR
4402	decoy	2145	12093	11154	668.828	2	0.0	0.9167	NNFTVTATPSER
4403	target	2145	6715	11805	338.711	2	2.3	0.9167	LFGALR
4404	decoy	2146	14369	6742	595.651	3	-0.9	0.9167	ALVMENFRHGKPMVR
4405	target	2146	3101	10367	547.299	2	1.2	0.9166	YLEGIQGVSK
4406	target	2146	4085	3603	458.249	2	0.6	0.9166	AVAEAGQ(Deamidated)LR
4407	target	2146	13324	10055	487.270	2	0.7	0.9165	IELNESIR
4408	target	2146	3350	10500	508.799	2	17.5	0.9165	LLGSDGIVSR
4409	target	2146	1800	5659	543.285	3	7.5	0.9165	ALEAVAATAEDKPDAR
4410	decoy	2147	3917	7547	447.732	2	-0.0	0.9164	ELAAESFK
4411	target	2147	15525	21732	924.507	2	5.5	0.9164	SHKAITSPLSQVPTEPR
4412	target	2147	17102	7318	547.299	2	2.4	0.9164	LYTVEAELR
4413	decoy	2148	8728	23168	1042.537	2	2.5	0.9163	SALPAESAATGNVLPSDTVQR
4414	decoy	2149	3681	7951	447.228	3	3.1	0.9163	PSNVDTFAYGLR
4415	target	2149	15743	13685	598.854	2	0.5	0.9163	ALPTLVINEAR
4416	target	2149	8810	4953	416.898	3	5.1	0.9162	VLGSSYPWIAR
4417	target	2149	12775	15608	628.335	3	5.1	0.9161	VICVVVGAGRPEVEGGADR
4418	decoy	2150	9964	4634	558.286	2	1.6	0.9161	GGGGGGAVMLSPR
4419	target	2150	4967	20455	693.888	2	-2.1	0.9160	SHSHGARVAVLPR
4420	decoy	2151	5563	4935	640.807	2	7.1	0.9160	EHGLPDDRDAR
4421	decoy	2152	15237	9025	529.305	2	3.4	0.9159	SDLAKASLPR
4422	target	2152	12634	19953	881.449	2	1.0	0.9159	VVSCMDGFRAGIHLTR
4423	target	2152	2056	9012	521.810	2	8.0	0.9159	IAAAFPSLPR
4424	target	2152	2891	16594	589.314	2	-0.1	0.9158	AYSPQLTELR
4425	target	2152	6446	22865	513.601	3	4.4	0.9158	Q(Deamidated)N(Deamidated)GDRELPEILPR
4426	target	2152	11986	23231	633.993	3	5.2	0.9158	QPLSVELNDGAYAAAPQR
4427	decoy	2153	4010	13809	611.293	2	9.6	0.9157	GYQACGAPVAER
4428	decoy	2154	4944	15148	611.819	2	3.8	0.9156	SAFIFYYGVR
4429	target	2154	924	5603	474.574	3	-7.3	0.9156	GSMTSLDRASLQR
4430	target	2154	4599	8888	731.395	2	0.7	0.9156	IQDHTISLEHIR
4431	target	2154	17755	6563	336.724	2	2.2	0.9155	LLSALR
4432	decoy	2155	10366	4514	589.331	2	10.8	0.9153	SSLITSTQ(Deamidated)ALR
4433	target	2155	13609	12631	459.757	2	3.6	0.9152	LADPYALR
4434	decoy	2156	8171	5944	314.711	2	0.2	0.9152	AVIGLR
4435	decoy	2157	18773	4183	668.313	2	0.9	0.9151	WSPSLVMCDAAR
4436	target	2157	20020	2669	427.558	3	0.1	0.9151	YNKDGDLRTAK
4437	decoy	2158	8556	17153	514.961	3	3.0	0.9150	SVNNVLFPTVSLPR
4438	target	2158	13784	18454	465.929	3	-0.7	0.9150	LQGWPQTPSLIR
4439	target	2158	4889	11460	708.357	2	0.1	0.9149	ALRCAQ(Deamidated)EAGAATPR
4440	decoy	2159	3911	15044	467.268	3	-0.7	0.9148	LKEISAGDGGIALR
4441	decoy	2160	8572	15484	347.734	2	0.7	0.9148	LLVPPR
4442	decoy	2161	18784	11464	443.235	3	3.5	0.9148	TLHEIETSELR
4443	target	2161	10168	18443	621.849	2	0.3	0.9147	AALAQAVRETGR
4444	decoy	2162	13548	11799	514.791	2	1.6	0.9146	VAGLPVETSR
4445	decoy	2163	10953	6081	567.289	2	4.2	0.9145	LRSDSGSAGGAR
4446	decoy	2164	11191	14337	651.860	2	3.0	0.9144	AVTEMSSVPILR
4447	target	2164	946	18483	660.660	3	-2.8	0.9144	SFCASNLRVVSGGGDGGAAVR
4448	target	2164	5164	11674	978.977	2	-10.0	0.9143	PENFVISPTENSVSPPSR
4449	decoy	2165	6642	11229	562.310	3	2.1	0.9143	VNIEHQLHEIPSLR
4450	target	2165	4764	10198	778.899	2	-7.9	0.9142	ARTSALEIPAGEDAR
4451	decoy	2166	6697	21618	991.491	2	-6.0	0.9142	TVVRYAGQNGNTSKCDLR
4452	target	2166	5968	4663	351.190	2	6.6	0.9141	GGGGGGALR
4453	decoy	2167	19798	7653	766.860	2	2.5	0.9141	GMMLPGTESLPDQ(Deamidated)R
4454	decoy	2168	17150	19117	352.210	2	5.8	0.9140	LGTKER
4455	target	2168	2869	10439	730.379	2	-1.7	0.9140	GYAAKSLPADDVPR
4456	decoy	2169	19962	22439	554.310	3	0.1	0.9140	ITLIVPCAPACTLAFK
4457	target	2169	6165	5984	419.578	3	-12.7	0.9140	IIELSVAWGIR
4458	decoy	2170	6307	15853	574.309	2	-0.5	0.9139	FAVTEPSQLR
4459	decoy	2171	7048	13736	543.319	2	-1.1	0.9138	IIKDVAEAAR
4460	decoy	2172	1630	22458	571.949	3	3.9	0.9138	SILSFDADKWMSSAR
4461	target	2172	9980	10437	664.869	2	10.1	0.9138	ALLELGAADVNSR
4462	decoy	2173	5167	7744	339.700	2	-0.2	0.9138	VSIGFR
4463	target	2173	6857	4684	337.203	2	0.8	0.9137	LGGTGLR
4464	decoy	2174	6048	12243	687.885	2	2.8	0.9136	LSVSNEKIN(Deamidated)TLR
4465	decoy	2175	11723	20110	1034.493	2	4.5	0.9135	TSCVVMSVSTQEQDDAVLR
4466	decoy	2176	8458	9506	723.881	2	4.6	0.9134	SDQGWFKIPAAAR
4467	target	2176	365	21367	679.853	2	3.3	0.9134	IFSLPDEPDVAR
4468	decoy	2177	9891	22353	542.817	2	1.0	0.9133	SLLLSPINDL
4469	decoy	2178	16367	22102	512.286	2	1.9	0.9133	APYFGTVIR
4470	target	2178	16553	4041	564.789	2	1.7	0.9131	AEPDWILER
4471	decoy	2179	9582	13816	524.296	2	-9.8	0.9131	TPPGAPPAAIR
4472	decoy	2180	15291	18811	635.853	2	6.9	0.9130	LRDPFAPEGLR
4473	target	2180	2364	17016	465.785	2	1.0	0.9130	ILSTLDLR
4474	decoy	2181	8024	5626	365.217	2	0.7	0.9128	ELLAGAR
4475	decoy	2182	15077	3385	407.870	3	2.9	0.9128	VVFPCDSLADR
4476	decoy	2183	7680	16049	629.313	3	-2.5	0.9127	TDEAAYADVESLPVHIR
4477	decoy	2184	18680	11036	576.341	2	-2.5	0.9127	LDPVKPDLVR
4478	target	2184	9802	18213	630.852	2	1.0	0.9126	AAAPASPAPSPVKP
4479	target	2184	4772	5901	470.272	2	0.5	0.9125	ALTAASLHR
4480	target	2184	13691	8962	499.802	2	-13.1	0.9125	LAGILREAR
4481	target	2184	13508	8597	401.887	3	-1.1	0.9125	RVTFDEPALR
4482	decoy	2185	17355	19890	467.269	3	0.5	0.9122	RELASVLEDVLR
4483	decoy	2186	9253	18691	574.310	2	1.4	0.9121	AALAELFEGAR
4484	target	2186	1011	20694	686.399	2	3.6	0.9120	LWLARASSQLAR
4485	decoy	2187	1459	8722	352.866	3	-3.7	0.9119	VGICPLELGR
4486	target	2187	3520	21103	650.381	2	7.1	0.9118	ALLMQQLVDLR
4487	target	2187	4604	10866	805.859	2	-1.1	0.9117	YWEDPDEFKPER
4488	target	2187	15582	2586	359.692	4	1.4	0.9117	QVATN(Deamidated)VFEKVDGK
4489	decoy	2188	4405	8922	378.224	2	0.3	0.9116	LEPGLAR
4490	decoy	2189	4829	22839	712.922	2	-1.8	0.9116	LETITLLLFAYK
4491	decoy	2190	13724	14389	696.850	2	-9.1	0.9116	LVMLMMEGLAER
4492	decoy	2191	4520	18276	725.891	2	2.0	0.9116	FAISCLTLVQEAR
4493	target	2191	4464	15753	662.345	2	7.2	0.9115	GTENRFMVELK
4494	decoy	2192	2038	12167	467.771	2	-0.2	0.9114	AVLAYELR
4495	decoy	2193	13923	5886	642.298	2	2.0	0.9114	DSGSESAYRSPK
4496	target	2193	1688	13725	515.297	2	-7.8	0.9113	ELVLDTAIR
4497	decoy	2194	8932	10102	570.822	2	-1.3	0.9113	ILGGIMHMLR
4498	decoy	2195	15316	3428	442.577	3	-0.2	0.9112	IPSGSPSKTAQPR
4499	target	2195	18763	15617	849.715	3	2.5	0.9111	EHAFLDACSAYMSGTVVGSSGGSSAR
4500	decoy	2196	7995	13894	862.917	2	-2.2	0.9110	AAVVESFVYSGLQSMH
4501	decoy	2197	1454	8701	380.240	2	0.4	0.9109	LALSSLR
4502	decoy	2198	10869	6746	484.739	2	2.4	0.9109	TEEYTVAR
4503	decoy	2199	7889	7039	807.859	2	-2.5	0.9108	LPMMYAMCVGVDER
4504	decoy	2200	2185	10232	619.871	2	1.5	0.9108	GLTVLAPGRAQR
4505	decoy	2201	18385	2502	498.582	3	3.5	0.9107	DQAAGAFMRKDQR
4506	decoy	2202	7146	14400	825.929	2	3.8	0.9106	GQLTLENQTFSASVR
4507	target	2202	10461	19264	516.814	2	1.6	0.9106	LILVGGFGTR
4508	decoy	2203	16541	3665	312.926	4	2.1	0.9105	ETALTDTTLKR
4509	target	2203	4793	6636	393.728	2	1.9	0.9105	GAAAIDIR
4510	decoy	2204	3789	9535	343.726	2	0.6	0.9102	LIEALK
4511	target	2204	13840	18112	530.277	2	-6.6	0.9102	KSDAAGGGGALR
4512	target	2204	2693	7094	604.303	2	-5.9	0.9101	SYVAAALDGGGAR
4513	target	2204	15090	20544	635.385	2	-1.2	0.9101	LLATAARVALDR
4514	decoy	2205	808	14542	443.766	2	0.6	0.9100	EVVDLALK
4515	decoy	2206	17454	13900	500.787	2	12.8	0.9099	ALDGARELR
4516	decoy	2207	17376	17058	664.875	2	5.9	0.9099	LISLPGKAGEMGR
4517	decoy	2208	12831	4347	478.227	3	-5.1	0.9099	AEGNTPSGRWMAR
4518	decoy	2209	2956	4755	756.857	2	-7.9	0.9098	QLVVDHDYHGSSR
4519	decoy	2210	11747	20165	457.777	2	1.4	0.9098	IFTAPIPR
4520	target	2210	7453	19007	925.975	2	2.1	0.9098	GNLKEIAQAYADSFAPR
4521	target	2210	10940	7620	605.333	2	-0.7	0.9098	VGAPDLLSGGAPR
4522	decoy	2211	8574	5274	408.745	2	-12.7	0.9098	LAVSASLR
4523	target	2211	4720	2775	406.895	3	10.2	0.9096	AHHPTQVLSTK
4524	target	2211	4591	4405	469.903	3	10.3	0.9095	WAAFLWDGASGAR
4525	decoy	2212	15391	19848	912.474	2	6.8	0.9095	NAFSVKPSIPYETASGR
4526	decoy	2213	11566	14198	614.334	2	-0.8	0.9093	ISPPSVCARAAR
4527	target	2213	15231	16843	507.322	2	1.7	0.9093	SQLALQLLK
4528	decoy	2214	18687	18287	520.293	3	2.0	0.9092	TGTSLLLFFVYAAR
4529	target	2214	12430	13609	471.785	2	1.0	0.9092	LVAENGVLK
4530	target	2214	9562	11508	730.893	2	3.3	0.9091	SPSISLSYSLPGPR
4531	decoy	2215	18497	7086	373.232	2	-0.1	0.9090	VSSLALR
4532	decoy	2216	2574	22940	782.455	2	13.4	0.9086	AVLPPPEMQIEVLK
4533	target	2216	15585	18575	693.893	2	6.6	0.9086	GLSVVLTARDEAR
4534	decoy	2217	15215	10297	588.306	2	0.1	0.9084	VAAN(Deamidated)VN(Deamidated)FVPSR
4535	target	2217	5668	10369	545.294	2	8.1	0.9084	LEAQAMTLGR
4536	decoy	2218	17372	22225	352.210	2	5.8	0.9084	IGKTER
4537	decoy	2219	16159	17512	417.262	2	3.7	0.9084	LALFLEK
4538	decoy	2220	19342	14423	742.872	2	2.5	0.9083	AAISTSELDHDVAR
4539	decoy	2221	10087	12648	468.271	2	4.0	0.9082	SSVAVGFLR
4540	decoy	2222	9635	11589	495.935	3	0.4	0.9082	TLAAKPEDSGVEIR
4541	decoy	2223	4691	21699	880.978	2	1.2	0.9079	LVEIGLSSVMGLENTAK
4542	decoy	2224	4406	2788	363.199	3	8.2	0.9078	LDKDAGLQ(Deamidated)AR
4543	decoy	2225	7748	15910	449.772	2	0.5	0.9078	LSPELALR
4544	target	2225	5951	17167	608.858	2	0.9	0.9077	LISGTCLQLLR
4545	target	2225	5117	22701	562.346	2	1.5	0.9077	GILNVAAIKAPG
4546	decoy	2226	7923	19629	697.999	3	0.1	0.9077	ADVSAYDATN(Deamidated)PNGDLALLDR
4547	decoy	2227	18212	6429	636.797	2	3.6	0.9077	AQPEAADQGTER
4548	decoy	2228	819	10024	490.234	2	-3.1	0.9076	WLDQDFR
4549	decoy	2229	16790	21980	892.155	3	-0.2	0.9074	IGITEETFLGIPPKASASAMTWLLK
4550	decoy	2230	8225	3846	537.302	2	2.4	0.9074	SVVTVNDLAR
4551	target	2230	9415	4751	457.775	2	0.3	0.9074	NAVLASLAR
4552	target	2230	12256	20353	665.846	2	0.6	0.9073	DSILQEIIDER
4553	target	2230	17707	18678	666.369	2	8.3	0.9072	LELETVPFDLR
4554	target	2230	1099	23434	559.833	2	1.3	0.9072	LFDITIGIAR
4555	decoy	2231	4823	15890	737.900	2	0.2	0.9071	LITEAIAASMVEAR
4556	decoy	2232	1347	5963	619.782	2	2.7	0.9071	EYDEELVGER
4557	target	2232	18146	6566	366.557	3	1.1	0.9071	IVPGSLPSSIK
4558	target	2232	323	21856	585.276	4	-6.0	0.9070	VWDLELSFSDDDDGELELIK
4559	decoy	2233	14490	21352	622.854	2	1.2	0.9069	SAGFVGLLDLPR
4560	decoy	2234	694	7289	498.253	2	4.9	0.9069	FEGGPYAVR
4561	decoy	2235	9525	5745	401.228	2	3.2	0.9069	EIALEAR
4562	decoy	2236	19281	3819	355.542	3	1.0	0.9068	LLPGHTDALK
4563	target	2236	13055	6437	514.268	3	2.1	0.9068	SLHPLQVQGSFGDR
4564	decoy	2237	19986	8788	371.234	2	-1.0	0.9067	GLPSLVR
4565	decoy	2238	1331	21018	533.835	2	1.6	0.9067	LLIN(Deamidated)GAPVLR
4566	target	2238	529	10818	415.740	2	-0.3	0.9066	VDSIIGAR
4567	decoy	2239	17147	17528	539.799	2	2.2	0.9066	ELGLSQYLR
4568	target	2239	6496	13632	564.823	2	0.6	0.9065	QLSVTPAGSIR
4569	target	2239	17318	9689	667.356	2	6.6	0.9064	STLTNAELTN(Deamidated)LR
4570	decoy	2240	12082	8183	607.360	2	-2.5	0.9064	LSVLEVN(Deamidated)LLGR
4571	target	2240	1358	6469	651.344	2	-18.3	0.9062	ALCDAVLALAWR
4572	target	2240	17605	11938	639.311	3	3.4	0.9062	ITLSYGMEFVAEEDGVR
4573	decoy	2241	12760	23018	745.415	2	14.5	0.9061	ILALDAQSFNELR
4574	decoy	2242	12670	22757	826.431	2	-8.8	0.9061	EPPSPVVNGAEPALFK
4575	target	2242	2058	22858	697.682	3	-3.0	0.9060	MTFPLYDGVGDPLPWINR
4576	decoy	2243	13056	4779	566.797	2	2.0	0.9059	VGQVSGDEITK
4577	target	2243	15592	16487	461.938	3	-8.0	0.9059	LIAHPPPAQ(Deamidated)GLLR
4578	target	2243	10695	9896	723.365	2	-0.9	0.9058	LVTDEDVEDVRR
4579	target	2243	2865	12577	436.231	3	-2.2	0.9057	MVFVSPNSANLK
4580	target	2243	13457	2897	347.554	3	13.8	0.9057	LAGARLAGVGR
4581	target	2243	16670	4656	509.774	2	9.0	0.9056	LYPSPGSAAR
4582	target	2243	5042	2357	476.233	3	3.5	0.9056	EYSQWIVMSQR
4583	decoy	2244	182	18200	556.648	3	-8.0	0.9056	ASESILGIAIRPDGIR
4584	decoy	2245	7992	10952	448.734	2	14.5	0.9055	IYTGDTAR
4585	target	2245	17009	4540	469.236	2	3.2	0.9054	LDELYER
4586	target	2245	16017	6186	467.929	3	1.8	0.9052	KIATETAGDVIQR
4587	decoy	2246	1140	4559	636.339	2	1.0	0.9052	IPSRQSGELER
4588	target	2246	11921	14268	438.206	3	1.6	0.9051	EIMCNTDFAIR
4589	decoy	2247	19952	11166	443.279	2	-0.4	0.9051	LSINVLAR
4590	decoy	2248	8567	23345	393.243	2	1.8	0.9049	LIIAAVDA
4591	target	2248	8304	3032	452.232	2	3.7	0.9049	EATPTTQR
4592	target	2248	798	5621	537.784	2	-0.5	0.9048	DVIGMEALAR
4593	decoy	2249	9186	23047	737.707	3	5.2	0.9048	LYETGVFCGRRWCPPLTGR
4594	target	2249	18088	7565	743.381	2	4.6	0.9048	LENPGKQASMAPSR
4595	decoy	2250	6345	18336	585.825	2	-2.9	0.9046	WQMNLIPIR
4596	decoy	2251	7788	4842	722.815	2	2.2	0.9046	VMQPHDCDTPSSK
4597	target	2251	5912	3570	306.179	3	0.1	0.9046	TIGSNGVLR
4598	target	2251	8205	10680	384.874	3	5.2	0.9045	VHEAEELIGR
4599	decoy	2252	9524	22381	919.139	3	1.9	0.9045	GGSALMAVVKPAGIQATDARCVANPSDR
4600	target	2252	4895	11219	655.346	2	12.9	0.9045	AYSIPSSCRGLR
4601	target	2252	17692	23098	474.961	3	0.3	0.9043	LVAAVSPLGVANAIK
4602	target	2252	14923	21515	890.468	3	1.2	0.9042	SRPAPVRAHGPLCASAAPPAAVCASGVR
4603	decoy	2253	4674	17427	500.300	2	-1.1	0.9042	ATAGQLLGLR
4604	target	2253	15437	16376	655.397	2	1.8	0.9041	SLAITALHSVGIK
4605	target	2253	19752	19766	512.279	2	1.4	0.9041	LAGHWQVGR
4606	target	2253	2362	5735	577.816	2	7.7	0.9040	AASSKDTPHLK
4607	target	2253	8642	10908	795.894	2	2.9	0.9038	GIFNADGEAWRAQR
4608	decoy	2254	13823	16142	809.869	2	6.5	0.9038	DYPCDAIFDVAAYR
4609	decoy	2255	19960	7440	342.706	2	1.3	0.9036	VAPEIR
4610	decoy	2256	1296	4082	444.257	2	13.7	0.9035	AVATADALR
4611	decoy	2257	762	7665	521.780	2	-0.7	0.9033	TEAIDPIQR
4612	decoy	2258	6627	13621	672.324	3	1.4	0.9033	HYFLDMHMLGFSIFEK
4613	decoy	2259	5394	16272	615.838	2	-0.1	0.9032	TVVLDAAASDIR
4614	decoy	2260	13643	18658	495.292	2	-0.9	0.9032	AEFQIILR
4615	decoy	2261	12150	23984	714.403	2	-1.0	0.9032	SKASPGWIIELAR
4616	decoy	2262	1642	10499	443.917	3	12.6	0.9032	LVSSIEGMPAVAR
4617	target	2262	6475	5403	635.326	2	1.4	0.9032	VSPSAPASAPETR
4618	target	2262	19046	5953	608.813	2	2.2	0.9031	DAVVEAEKEAR
4619	target	2262	6075	5506	539.764	2	3.7	0.9030	EVDAGDFVAR
4620	decoy	2263	9366	18120	579.636	3	3.2	0.9030	MVFSVLEESVQAELR
4621	decoy	2264	14185	20898	687.394	2	3.7	0.9030	IAPMVIGLFWAR
4622	target	2264	3888	23193	470.790	2	0.5	0.9029	LVEPIIEK
4623	target	2264	11780	6369	516.270	2	3.3	0.9027	VSAVSPAMNR
4624	target	2264	5277	23883	916.536	2	1.4	0.9027	LLPRASASSSLRLPHAR
4625	decoy	2265	13985	16772	819.451	2	11.7	0.9026	SLGTVMMVSSPFLIR
4626	decoy	2266	6413	6625	722.868	2	4.9	0.9025	GPFIEDQWISPR
4627	decoy	2267	16004	19757	809.443	2	0.1	0.9025	LPLGKIANAAYEVCR
4628	target	2267	13432	9673	494.593	3	3.6	0.9024	VAVPVMAPSAPCSPR
4629	target	2267	7245	20888	718.858	2	0.4	0.9024	IFGKDDEIIVGCQ
4630	decoy	2268	10150	21986	1127.047	2	7.1	0.9024	GELATIFDETMSNDQEILAR
4631	target	2268	16575	18604	486.297	2	-1.3	0.9021	VAILETVAR
4632	decoy	2269	6936	19018	927.514	2	-1.2	0.9020	YLGEAIPSAPRATAAIPR
4633	decoy	2270	11578	13022	485.309	2	0.7	0.9020	LGALEVLVR
4634	decoy	2271	5744	12915	603.999	3	2.9	0.9018	LSSSSGLTLECFALLLR
4635	target	2271	4743	14549	386.240	2	0.2	0.9018	GLAEILR
4636	target	2271	5827	8841	451.759	2	-1.7	0.9018	SLPVSMLR
4637	target	2271	20376	14984	421.771	2	0.5	0.9018	ILEGIGKL
4638	decoy	2272	1903	23658	645.387	2	4.6	0.9017	NFLWVLAVLSK
4639	decoy	2273	12472	4922	669.341	2	3.5	0.9017	IADKDYLDSAAR
4640	decoy	2274	17728	7014	671.361	2	1.5	0.9016	DNLVGSALGTAAPR
4641	target	2274	11004	13768	477.757	2	5.8	0.9016	SPPGSSPVAR
4642	target	2274	1837	5340	367.884	3	0.9	0.9015	ISTIRDAGLR
4643	target	2274	13383	10741	536.293	2	-0.7	0.9015	AEAAAALDALR
4644	target	2274	14629	20434	780.368	2	-0.4	0.9015	AASNEELKPDDSQR
4645	decoy	2275	4869	14774	622.855	2	-6.1	0.9014	IGAVHQ(Deamidated)HAAIVK
4646	target	2275	4905	23928	636.385	3	2.1	0.9014	LLAPAPALPLLLYGGAATGK
4647	decoy	2276	16005	8285	595.823	2	0.6	0.9014	VLAMVMGNSLR
4648	decoy	2277	8586	9775	790.902	2	-6.2	0.9013	GLYTVGAEFPDKGAR
4649	decoy	2278	5548	3717	586.818	2	7.8	0.9012	GQVNKPVGMSR
4650	target	2278	20100	2674	343.518	3	4.5	0.9012	GRGADGRSPR
4651	target	2278	3772	18031	406.274	2	0.4	0.9009	LLPSLLR
4652	decoy	2279	3329	21300	834.952	2	1.9	0.9009	AAVGGHTNAEGRFLLR
4653	target	2279	19578	17859	435.939	3	1.3	0.9006	IPPELAALRGLR
4654	decoy	2280	10425	15416	528.830	2	0.5	0.9005	RTVIDLLAR
4655	target	2280	99	13091	600.814	2	-1.3	0.9005	LAEAADEAAALR
4656	target	2280	2793	13068	732.873	2	-1.1	0.9005	MSMASRAAAAASALR
4657	decoy	2281	14029	6319	624.308	2	-10.7	0.9004	SGASVVDVADATR
4658	target	2281	1569	11448	603.313	2	5.5	0.9004	LSESGSKN(Deamidated)NIR
4659	target	2281	16158	16192	923.967	2	-3.2	0.9003	IQSMELLAAIASGGDGSAR
4660	decoy	2282	5395	7730	372.242	2	-0.5	0.9002	LLGTALR
4661	target	2282	9039	13403	342.742	2	0.2	0.9001	IIAVIR
4662	decoy	2283	7154	4406	493.292	2	8.8	0.9001	ILQ(Deamidated)AVPSTR
4663	decoy	2284	5855	14672	466.268	3	-1.7	0.9000	RPVLSSSEVAPVR
4664	target	2284	6454	3916	428.238	3	4.1	0.8998	DGLLLHMSQLR
4665	decoy	2285	18751	3024	368.196	3	-0.9	0.8998	AVADISEEIR
4666	decoy	2286	16267	4038	335.187	3	4.2	0.8997	TELSDALVR
4667	decoy	2287	12659	21473	785.437	2	5.7	0.8996	LPACEPIRAPLYAR
4668	target	2287	12010	10963	619.308	2	1.8	0.8994	SSEEIFEIQR
4669	target	2287	2503	18358	852.440	2	-3.9	0.8993	LLLPCSDGAVAGAVDFR
4670	target	2287	10802	2985	458.746	2	-0.2	0.8992	LGTAAEAAGR
4671	decoy	2288	1422	18624	797.411	2	1.3	0.8992	SISVVFQMPMAN(Deamidated)LR
4672	decoy	2289	19736	22279	986.524	2	3.9	0.8992	YAPWAWDLIDPSAVVLR
4673	decoy	2290	6521	19652	651.368	2	9.1	0.8991	TPLAREITSSAR
4674	target	2290	7814	12065	434.766	2	0.2	0.8990	EGLPALLR
4675	decoy	2291	17293	16910	515.313	2	9.1	0.8989	LLFSPLSPR
4676	decoy	2292	13445	589	675.998	3	1.1	0.8989	MEGGEARSLPSHDSGIQVR
4677	decoy	2293	15427	20495	640.884	2	3.0	0.8988	VSTPIGN(Deamidated)LIPIR
4678	target	2293	15723	3531	310.182	3	0.3	0.8987	RIDNLAAR
4679	decoy	2294	4780	11492	410.580	3	13.2	0.8987	SAASIAVLDALAK
4680	decoy	2295	5247	5039	591.312	2	8.6	0.8987	FVAPMSMALSK
4681	target	2295	3702	21792	1119.051	2	-4.7	0.8987	TELPAAPSGKPDGEATPVGSEAR
4682	target	2295	18041	19465	478.605	3	6.9	0.8987	FWISNVTNAILR
4683	target	2295	5305	6990	451.229	2	3.4	0.8985	AAAAGGEAGAR
4684	decoy	2296	10623	7688	639.805	2	1.2	0.8984	SEVIAMVCACPR
4685	decoy	2297	17190	15740	450.246	3	1.3	0.8984	FGEKDVLSANLR
4686	target	2297	1766	5653	815.398	2	-3.5	0.8983	AAAAEAPRASASSAENR
4687	target	2297	2645	12606	506.288	3	-0.2	0.8982	TIVDGFRRLFHR
4688	target	2297	18880	23732	918.971	2	3.6	0.8982	NLDLSALRSFEELCAR
4689	target	2297	17241	3837	368.865	3	-0.5	0.8981	AAAPPAGEPAPR
4690	target	2297	5038	16058	730.863	2	4.1	0.8981	VLNNNPETFGAER
4691	target	2297	6690	23356	1109.057	2	3.5	0.8980	GAEIIIPSTNSSLASDVGENSR
4692	target	2297	6594	8311	528.319	2	-0.7	0.8980	RSSLPVLQR
4693	decoy	2298	13606	13416	666.872	2	1.9	0.8979	AIPAIFLSCELR
4694	target	2298	13966	4166	361.549	3	-0.2	0.8979	VIGLNQVSPR
4695	target	2298	20041	5136	603.375	2	5.3	0.8978	AVPLPAAGLAGLR
4696	decoy	2299	15584	4882	509.775	2	6.9	0.8978	VNAMTGQVAK
4697	target	2299	17685	4349	470.290	2	-1.8	0.8977	RILDGPLR
4698	target	2299	4566	9127	539.781	2	2.3	0.8976	LYDGQVIDR
4699	target	2299	12793	18865	538.973	3	5.3	0.8976	VGDVLSRPLGFVAER
4700	target	2299	19757	8471	434.766	2	-0.6	0.8976	LAPDLALR
4701	target	2299	7916	9158	421.759	2	1.3	0.8976	VASLSPLR
4702	decoy	2300	4706	4059	428.256	2	-0.4	0.8975	IGVKGEPR
4703	target	2300	15711	10382	602.821	2	1.5	0.8974	IDNAQEVFLR
4704	decoy	2301	7899	18136	886.500	2	1.1	0.8974	NILTKDLLETQQLSR
4705	decoy	2302	12105	17843	939.963	2	5.8	0.8974	TDVLGAGDLEYVDGADLR
4706	target	2302	7226	2862	347.521	3	1.5	0.8973	SPASAAAAAAPR
4707	target	2302	20260	22611	707.398	2	2.9	0.8972	ILPFVPTEDRAR
4708	decoy	2303	13081	20449	626.004	3	-0.8	0.8971	TGMFISGQGADPIIVTLR
4709	target	2303	3612	16417	738.878	2	-4.8	0.8971	GLEALGAEAHGAPQR
4710	decoy	2304	12921	20076	875.933	2	-3.5	0.8970	AVLVYDADQVFEEPR
4711	decoy	2305	14116	19096	819.911	2	1.7	0.8969	VHNQMEGAGARVVDR
4712	decoy	2306	6020	4091	627.784	2	0.1	0.8968	DDIQYSGETAR
4713	decoy	2307	11299	7395	375.711	2	1.3	0.8968	VFESLR
4714	decoy	2308	15710	4318	423.245	2	-2.4	0.8967	LTGNTAIR
4715	target	2308	1547	9917	452.591	3	-4.1	0.8967	VAELQKAAAEGLR
4716	decoy	2309	18228	10153	400.747	2	-0.7	0.8967	AGLIEVAK
4717	target	2309	8619	15591	692.890	2	13.2	0.8966	NISLTARPEDIR
4718	target	2309	499	20443	841.962	2	6.2	0.8965	LQRSPDEVEDIILR
4719	decoy	2310	7058	2869	475.912	3	-3.8	0.8965	ITEHGANGLAGMVR
4720	target	2310	18061	7324	537.302	2	2.4	0.8965	GLEVASQLTR
4721	decoy	2311	6428	3792	457.756	2	-1.3	0.8964	AGLGLAEQR
4722	decoy	2312	19820	7125	542.294	2	0.9	0.8963	SETHAANLIK
4723	decoy	2313	14469	23864	820.397	2	-4.5	0.8962	YDGEMALAVQAKGMR
4724	decoy	2314	320	8949	493.261	2	8.0	0.8962	LPADVSNGGR
4725	decoy	2315	1462	7610	493.757	2	1.8	0.8961	AFPAAPADAR
4726	decoy	2316	4274	17769	499.263	3	-0.5	0.8961	ALEDSTYNKISVR
4727	target	2316	11170	14142	583.317	2	4.8	0.8960	ALLLPGAPNDGAG
4728	target	2316	18084	4373	450.269	2	-0.1	0.8960	LGDNLVLR
4729	target	2316	15397	12593	421.771	2	0.5	0.8959	ILEGIGKL
4730	target	2316	17887	11142	626.826	2	-2.1	0.8959	SLQMEGRYLR
4731	target	2316	17695	4961	525.260	2	0.9	0.8959	LCLEMVGER
4732	target	2316	11602	11320	639.842	2	6.0	0.8957	EAAYEVLVAASR
4733	decoy	2317	18859	8189	523.286	2	0.8	0.8955	INTEALSAAR
4734	decoy	2318	2600	4904	530.276	2	2.2	0.8954	ISEDQGIAAR
4735	target	2318	19056	22333	718.887	2	4.9	0.8954	NLAVAQVTDVNHR
4736	target	2318	11676	13963	407.229	3	-6.5	0.8950	TLAFSNGLLQR
4737	decoy	2319	12728	17609	801.909	2	-1.4	0.8948	LGGVTGLELSWQ(Deamidated)ADR
4738	decoy	2320	13007	4770	521.785	2	5.8	0.8948	GRPGALCAAAR
4739	decoy	2321	14814	6119	479.567	3	1.9	0.8946	FDCLGAVGLEGQ(Deamidated)AR
4740	decoy	2322	5489	20850	543.339	2	3.1	0.8946	SIVIVSAGLAR
4741	decoy	2323	6518	12220	525.957	3	-5.7	0.8946	ALKHLGSLDFFTAR
4742	target	2323	10316	9943	645.337	2	-0.5	0.8945	GLVDWICSQLR
4743	decoy	2324	15253	18991	704.846	2	-3.1	0.8945	GN(Deamidated)ALLAGDCASLFR
4744	target	2324	14665	10858	657.377	2	4.0	0.8942	IKAQEVVEELR
4745	decoy	2325	9385	9171	506.807	2	1.0	0.8941	AVGLFPRPR
4746	target	2325	19285	15386	472.580	3	-7.7	0.8940	ALSDELEEVIAAR
4747	decoy	2326	8290	17732	808.935	2	1.8	0.8940	LQ(Deamidated)GLDEGSALRITSR
4748	target	2326	13347	16297	583.356	2	9.8	0.8939	VVAPKAASGVVAP
4749	target	2326	17798	7411	552.789	2	0.0	0.8936	YLPHGGPHAR
4750	target	2326	20398	12804	877.949	2	1.3	0.8935	VAVDINLYPPCPNPSR
4751	target	2326	14022	11100	593.817	2	1.2	0.8935	DKGELMPVAAR
4752	target	2326	1488	7904	435.246	2	0.6	0.8935	EAAAAPLAR
4753	decoy	2327	15996	22241	815.966	2	5.5	0.8934	LLESAEKPEFKAIR
4754	decoy	2328	10251	22484	494.296	3	2.0	0.8933	PLIPTRKGRSEAR
4755	target	2328	826	13683	685.370	2	-8.3	0.8933	EKVSEGNLPQLR
4756	target	2328	2075	17962	464.926	3	11.9	0.8933	LVAAGEISTQTFR
4757	decoy	2329	5240	8105	680.839	2	10.6	0.8931	RASNETQAQQ(Deamidated)AR
4758	decoy	2330	19067	16888	576.312	3	-1.2	0.8931	QGQLQWLITLQDAGR
4759	target	2330	17903	10958	764.900	2	1.5	0.8930	TFTVNFHVDVPPR
4760	target	2330	18120	23602	402.448	4	4.0	0.8930	HTFSPASDNWGFIK
4761	decoy	2331	1861	3906	603.811	2	-0.7	0.8928	SSCQTELLAVR
4762	decoy	2332	19124	20055	782.901	2	3.3	0.8928	TRLDASGWAAKCTGK
4763	target	2332	11118	14876	762.849	2	-4.5	0.8928	TQEHVYGHPWDR
4764	target	2332	8977	8107	466.747	2	-0.4	0.8928	MAAEELLR
4765	decoy	2333	1016	22239	1126.094	2	0.5	0.8927	ELIAN(Deamidated)GERRVALQNPDELGR
4766	decoy	2334	17841	2829	712.328	2	2.9	0.8927	DSDFNAVLTNGDR
4767	target	2334	2009	2961	339.186	3	0.2	0.8927	IELDAAN(Deamidated)LR
4768	target	2334	7725	3155	393.542	3	-4.8	0.8927	ADGPDAPLPAVR
4769	decoy	2335	8368	23270	608.852	2	-6.3	0.8926	ISKTTFAPVPR
4770	target	2335	15815	16405	517.804	2	0.6	0.8926	IAFLISGSAR
4771	decoy	2336	156	6161	361.715	2	3.5	0.8924	TVAYLR
4772	decoy	2337	20032	13559	643.824	2	-13.4	0.8923	ESPDTTSPLIAR
4773	target	2337	19810	9062	407.264	2	1.7	0.8923	VVGLAVAGK
4774	decoy	2338	9164	11876	721.837	2	-4.9	0.8922	ALGVFPACQMCFR
4775	decoy	2339	20006	8556	476.262	2	1.9	0.8922	VGVLFDSSK
4776	target	2339	15503	2544	367.532	3	10.0	0.8921	AAAAVSSPAAQ(Deamidated)R
4777	target	2339	10882	13422	527.306	2	0.4	0.8921	AGLVLDVPNR
4778	decoy	2340	1255	10564	475.781	2	-0.3	0.8921	LALLTEYK
4779	decoy	2341	9161	16834	495.803	2	1.1	0.8920	LILFTLDR
4780	decoy	2342	1297	3365	315.863	3	0.8	0.8920	LEKVTVTR
4781	decoy	2343	19039	19644	457.796	2	3.1	0.8919	LVGFLPLR
4782	target	2343	9147	16147	813.404	2	5.5	0.8919	DGFKSVQEAVGADFR
4783	target	2343	18725	4176	661.672	3	-4.8	0.8917	QRSLPSGAGSRQGDAAATPR
4784	decoy	2344	855	4754	614.346	2	0.9	0.8917	FVTLVHVEQR
4785	decoy	2345	18115	5351	743.842	2	-0.1	0.8917	AIEMTDYRTCQR
4786	decoy	2346	5342	14582	608.349	2	5.4	0.8917	LVSATAWALQR
4787	decoy	2347	4618	12123	695.860	2	-2.7	0.8916	LLDGSSGSSDLLAR
4788	decoy	2348	7964	10856	610.314	2	-0.2	0.8916	AVGFAGSPPFNR
4789	target	2348	6843	4537	465.253	2	-6.1	0.8915	VVGSPSDLR
4790	decoy	2349	13337	10147	676.835	2	0.2	0.8913	DGALGLMGTGFSAR
4791	decoy	2350	18902	7071	422.256	2	0.2	0.8913	LQVSAIGR
4792	target	2350	16532	2839	436.733	2	0.7	0.8912	IGGGEAGVGR
4793	target	2350	11632	22680	696.402	2	0.1	0.8912	LLFLNLAEMSLK
4794	target	2350	7147	15851	656.387	2	-5.7	0.8910	VLARPTSLEVAR
4795	target	2350	19948	11234	522.314	2	0.8	0.8910	SLQGLVASLR
4796	target	2350	6858	7287	563.294	2	7.5	0.8910	AAPMPPSADLR
4797	decoy	2351	4309	16100	407.263	2	0.3	0.8909	LLLIGQ(Deamidated)R
4798	decoy	2352	13043	2518	337.173	4	2.7	0.8909	LLMHDAYAQGAR
4799	target	2352	6153	9138	998.449	2	-2.5	0.8908	GTSTTPDGMVTFDPDELGR
4800	decoy	2353	19150	10078	766.366	2	4.2	0.8908	DFFFAKTNQ(Deamidated)DAAR
4801	target	2353	17294	20109	612.870	2	3.9	0.8907	LARTIGGRAGPR
4802	target	2353	5860	15243	713.422	2	3.7	0.8907	FPTRPLLAAAAAAR
4803	decoy	2354	14050	5791	508.282	2	3.3	0.8906	AAEIATAAAAR
4804	decoy	2355	9262	2886	513.755	2	6.1	0.8905	AVGSVN(Deamidated)DHAR
4805	decoy	2356	13856	10738	608.340	2	3.3	0.8905	LILN(Deamidated)NSLNSAR
4806	decoy	2357	20320	17038	652.361	3	1.1	0.8903	RNLIAATASVPEGKETAAR
4807	target	2357	14944	6862	482.263	2	-7.2	0.8903	ALAFTVAN(Deamidated)R
4808	target	2357	1403	7716	799.353	2	-1.7	0.8902	NGFLNMSEQNSNSR
4809	target	2357	2973	14508	400.729	2	-14.9	0.8902	DAALAALR
4810	decoy	2358	1482	15452	510.796	2	0.6	0.8902	ILTNIFSGR
4811	target	2358	1605	8618	464.266	2	-0.3	0.8901	SVLPTPASR
4812	decoy	2359	6261	4009	415.746	2	-0.3	0.8900	IDSARLR
4813	target	2359	13204	4874	367.522	3	-16.6	0.8900	LAADAGDAAAVR
4814	target	2359	11885	16355	798.960	2	3.3	0.8899	RLSALSLPTAPSDLR
4815	target	2359	5276	23941	771.085	3	1.1	0.8899	ISDEQ(Deamidated)ISDLVAKLQ(Deamidated)ALLPEAR
4816	decoy	2360	18269	22206	611.656	3	7.6	0.8898	MPSFNKEEVLMVGVPR
4817	decoy	2361	18709	13348	617.841	2	5.9	0.8898	IELSQDLAFAK
4818	target	2361	476	14883	748.933	2	8.4	0.8897	FPPSPTTLPTGLIR
4819	decoy	2362	1564	19511	551.819	2	1.5	0.8897	ALEVSLIMAR
4820	target	2362	13054	11407	393.565	3	1.8	0.8897	VLETLTYLAR
4821	target	2362	6360	8089	583.297	2	1.9	0.8896	YEEAKELQR
4822	target	2362	19026	18372	683.345	2	4.0	0.8895	AETDHHHHLLR
4823	target	2362	1904	11568	614.832	2	12.6	0.8895	ILQVIN(Deamidated)ALDDN
4824	decoy	2363	13680	4709	416.232	2	-0.4	0.8895	IQ(Deamidated)GAGSIGK
4825	decoy	2364	8903	20542	827.450	2	4.0	0.8894	LLDRMDPPTGRGGLR
4826	target	2364	11559	17592	509.951	3	9.3	0.8894	LRQQEREQIAEK
4827	decoy	2365	2798	13497	718.356	2	-6.3	0.8893	TLVDMYSGDPLPK
4828	target	2365	8902	20668	695.714	3	4.2	0.8892	ATSVDEEDLLDVLLRIQR
4829	decoy	2366	5963	15875	438.770	2	1.9	0.8892	LAFKLER
4830	target	2366	209	21970	824.938	2	3.6	0.8891	ELWHACAGPLVTVPR
4831	target	2366	16025	22143	561.281	3	5.1	0.8890	ESF(O)QVSVGGIVGAMER
4832	decoy	2367	13687	21149	926.488	2	0.4	0.8889	NNVSARESALGPSPSLPR
4833	target	2367	11483	21582	819.978	2	3.6	0.8889	LTSALLDEAPLLGGLR
4834	decoy	2368	1369	10672	371.732	2	-0.4	0.8889	INGAVIR
4835	target	2368	11160	15582	515.789	2	3.7	0.8888	AVVPFDQVR
4836	decoy	2369	5720	15246	492.814	2	0.8	0.8888	LIKEVNLR
4837	target	2369	11868	16570	601.831	2	-2.0	0.8888	AAIGTPVLSSMR
4838	target	2369	14269	9941	398.257	2	-2.0	0.8887	IVLPPTR
4839	decoy	2370	15125	8118	313.703	2	-0.4	0.8887	AGLPLR
4840	decoy	2371	6260	17969	862.098	3	1.1	0.8887	Q(Deamidated)LFRPQHDDILPQSCATRQMAK
4841	decoy	2372	18359	3432	352.201	3	0.1	0.8885	PGIEALELGR
4842	decoy	2373	14741	12179	621.326	2	2.6	0.8883	IAFLEDFSTAK
4843	decoy	2374	18534	21411	596.342	3	8.5	0.8882	N(Deamidated)LMLGTITSSRRLPAR
4844	target	2374	14051	7970	404.221	2	-1.0	0.8881	IDAYIGR
4845	target	2374	9616	8958	469.793	2	-0.0	0.8881	VIPAALAGAR
4846	target	2374	17008	20743	598.872	2	0.2	0.8879	LVVLNPITATR
4847	decoy	2375	20132	11871	427.758	2	-0.5	0.8879	VLAADPLR
4848	decoy	2376	20332	16592	747.690	3	-2.5	0.8875	TFKYNAAEGMDQPQSDGLIR
4849	decoy	2377	3045	15284	568.993	3	3.2	0.8875	VYLLHLAKGFGSFPR
4850	decoy	2378	14120	14570	494.259	3	-1.3	0.8875	DGIYSSALAQ(Deamidated)LVSR
4851	target	2378	7262	2979	608.812	2	-0.2	0.8875	LQQ(Deamidated)SADNLAQK
4852	target	2378	4920	17409	761.375	2	6.6	0.8874	MATDNNSTITGQIR
4853	target	2378	1112	6899	336.725	2	2.6	0.8874	VITALR
4854	decoy	2379	9341	5071	314.711	2	0.3	0.8874	LVAGLR
4855	decoy	2380	17021	12418	493.576	3	2.8	0.8874	EEGSNWMIPFLR
4856	decoy	2381	6774	22396	601.334	2	6.0	0.8873	APVSSNSTLGLR
4857	decoy	2382	6904	21326	513.778	4	1.3	0.8873	EPRGNLVPWLVSDSDLVR
4858	decoy	2383	13543	18562	621.874	2	7.7	0.8873	DEKGVVLLIEK
4859	target	2383	20004	20912	588.977	3	-4.2	0.8872	AVGVGSFTGTSAAASAAAIR
4860	target	2383	16666	13050	456.265	3	-0.1	0.8872	KDATVKHALEVR
4861	target	2383	8496	13766	557.795	2	-1.8	0.8871	APSLQDVATGR
4862	target	2383	5924	12777	566.964	3	4.8	0.8870	VTGAVAQLSYEEYIR
4863	decoy	2384	12450	7405	332.692	2	-0.3	0.8869	AGFLTR
4864	target	2384	16770	11616	782.392	2	-12.2	0.8869	HLFFTYTDLPPGR
4865	target	2384	4271	4078	478.269	2	9.9	0.8868	GAWRPAAAR
4866	decoy	2385	2076	17755	679.370	2	0.4	0.8867	STESPATSPLVIR
4867	decoy	2386	13901	10748	440.743	2	1.7	0.8867	LAYSAIDK
4868	target	2386	12801	18329	704.342	2	8.5	0.8866	GWFAEAADGASGLR
4869	decoy	2387	15896	9496	615.833	2	5.7	0.8865	LLMLSPNESAR
4870	decoy	2388	19482	18986	737.708	3	-5.7	0.8864	FLHSSLTIGPN(Deamidated)MLSTAHNAAK
4871	target	2388	5684	21194	608.666	3	-0.8	0.8863	LENLCWRIWHVARK
4872	decoy	2389	3890	3166	366.526	3	-5.9	0.8863	HAASGETLVGR
4873	target	2389	18001	5591	407.217	2	6.1	0.8862	NPQDLAR
4874	decoy	2390	18769	11813	505.935	3	-0.1	0.8862	VWEAQDIGQSVRK
4875	decoy	2391	20005	7513	646.341	2	9.0	0.8861	NLVKAGYNLGNE
4876	decoy	2392	10291	22845	702.391	2	-0.7	0.8861	LLPHPRDESLAR
4877	decoy	2393	14565	5630	601.816	2	4.9	0.8861	MLEDVQQIAR
4878	decoy	2394	6010	20728	793.905	2	-0.2	0.8861	SFGFLHTPVMAVPSP
4879	target	2394	3920	7873	798.872	2	4.1	0.8859	IMDYSSLPHFCQR
4880	target	2394	19976	19370	597.351	2	4.3	0.8859	LIPGLPEEVAR
4881	decoy	2395	2862	12401	684.335	2	0.4	0.8858	AAGIEMGLSSQ(Deamidated)FR
4882	decoy	2396	66	6481	405.211	2	-0.6	0.8858	YAQ(Deamidated)TAVR
4883	target	2396	406	15760	611.820	2	6.1	0.8858	FTNMLAIEGAR
4884	decoy	2397	7949	23794	965.479	2	2.3	0.8857	AYPSHEVWITSPSATQR
4885	decoy	2398	2596	20620	817.433	2	-1.3	0.8857	FLN(Deamidated)LVVELCAVAEGR
4886	decoy	2399	11682	16364	664.876	2	-7.2	0.8856	IGAVTGSEIQVVR
4887	decoy	2400	14590	20583	592.870	2	1.8	0.8855	IRLMLNLGVR
4888	decoy	2401	3057	21690	837.930	2	7.0	0.8852	LLQQWCLNSWDLR
4889	target	2401	2590	9493	472.288	2	-0.1	0.8852	RITTPSIR
4890	decoy	2402	10269	20332	949.011	2	-2.0	0.8851	TVEGAKTIQAPAQNPPFK
4891	target	2402	3524	9363	768.900	2	8.2	0.8851	TIALGYESNQWVR
4892	decoy	2403	19120	14391	776.893	2	0.1	0.8851	VASVEDMIPHDIAR
4893	target	2403	4266	9972	424.734	2	-1.1	0.8850	IADFGVAR
4894	target	2403	19367	13622	534.314	2	-0.3	0.8850	LGLPAAAEGLR
4895	target	2403	10354	12474	719.861	2	-1.6	0.8848	ESGFEIGAATTISR
4896	target	2403	9902	23185	751.917	2	0.8	0.8848	LLEAVEMKNQSLK
4897	target	2403	12550	18642	445.771	2	-3.2	0.8848	SLLSMIVK
4898	decoy	2404	10127	3582	364.514	3	3.0	0.8845	SHDKYSAAGR
4899	target	2404	11362	8803	420.563	3	-0.2	0.8845	LPGIFLNENSR
4900	decoy	2405	13757	4691	627.784	2	0.5	0.8844	DDIQYSGETAR
4901	target	2405	1612	22083	657.708	3	0.9	0.8843	PSPASYLLLNPAKPFSLR
4902	target	2405	6465	2936	556.789	2	1.4	0.8843	SIGSGPAAAPER
4903	decoy	2406	19988	10477	442.254	2	1.0	0.8843	GQPEILAR
4904	decoy	2407	7381	6026	536.808	2	8.9	0.8843	VAGVAPESSKK
4905	target	2407	12678	22346	605.893	2	1.0	0.8842	ILSQPLSVIIK
4906	decoy	2408	14675	16360	455.262	2	2.7	0.8840	VPN(Deamidated)IAAPAR
4907	target	2408	10993	2706	453.572	3	-2.6	0.8840	GHTVVYVGEELR
4908	target	2408	19114	14454	486.921	3	3.1	0.8839	ALSHGVETEISTSK
4909	target	2408	4135	14416	505.270	3	2.8	0.8839	PFYISDKMMLLR
4910	decoy	2409	3308	23583	904.467	2	7.9	0.8839	QSLGDRACGQYLIVER
4911	target	2409	20286	21564	637.851	2	-1.3	0.8839	LGASRPSAVNFR
4912	decoy	2410	4052	5764	471.792	2	2.9	0.8837	QLLKVDAR
4913	target	2410	6099	22428	871.469	2	-1.9	0.8836	LAVWVLSRGGGAPESSR
4914	decoy	2411	6180	18274	595.986	3	3.0	0.8834	AVDWQVASWRVLAER
4915	decoy	2412	7891	10806	657.839	2	1.7	0.8834	TVDVWDLDPVR
4916	decoy	2413	20154	12802	484.922	3	2.7	0.8834	ISYTIHSYELAR
4917	target	2413	6892	15487	729.395	2	2.6	0.8833	SIAVGVDMDIGKPR
4918	target	2413	4610	14750	774.415	2	5.4	0.8833	AVRSLASASTSPSSAR
4919	target	2413	3496	8054	442.746	2	0.7	0.8832	LPEVEAAR
4920	decoy	2414	1046	7369	621.844	2	10.5	0.8831	LDLGELAGDLAR
4921	target	2414	17555	4328	315.701	2	0.6	0.8830	AILSAR
4922	decoy	2415	219	13136	531.801	2	0.1	0.8830	LYLQEGALR
4923	target	2415	18927	21463	980.014	2	3.9	0.8830	APVGGVLFALEEAASWWR
4924	decoy	2416	10691	10739	788.408	2	4.9	0.8829	SLDDLEKPLGDFAR
4925	target	2416	6567	16353	879.442	2	-4.8	0.8827	LHPVEIFYTQEPER
4926	target	2416	5126	12596	482.759	2	0.2	0.8827	VVDAEYLR
4927	target	2416	8257	10840	566.269	2	9.1	0.8826	HMSNTDGITR
4928	decoy	2417	3100	21737	820.948	2	6.3	0.8825	GALLLWESAWLEPR
4929	decoy	2418	6770	18207	664.889	2	1.9	0.8825	YLQGPLNGLVVR
4930	decoy	2419	19636	16145	663.365	3	4.7	0.8824	WNVILQPAQNAPAELAPR
4931	target	2419	11993	21127	971.022	2	1.6	0.8824	GQLLQQLVCQRADIAER
4932	target	2419	8503	7608	358.221	2	0.3	0.8824	LIDGAVK
4933	decoy	2420	5383	11969	741.349	2	3.9	0.8822	GNGESMLPWTFSR
4934	decoy	2421	5508	4128	654.318	2	4.0	0.8821	SPQQIEYEASR
4935	target	2421	17284	21275	753.069	3	7.5	0.8821	YNGFWLPEAVLTDLAAIHAR
4936	target	2421	19666	3884	415.735	2	1.0	0.8820	LLSSPDAK
4937	target	2421	11122	22107	648.002	3	-0.1	0.8819	ALSAQNQQIQQNLQMAR
4938	decoy	2422	3231	15446	476.939	3	3.3	0.8818	VGAVAEQVGKAMLR
4939	target	2422	16562	16633	466.764	2	4.9	0.8817	AASSASALVR
4940	decoy	2423	1627	15689	608.842	2	-2.3	0.8817	IIYRDAAAPAR
4941	decoy	2424	17092	19923	519.964	3	2.7	0.8817	AFPSAALSQLKATPR
4942	target	2424	20138	16074	510.772	2	3.5	0.8816	THHAGAVTAR
4943	decoy	2425	4811	12139	452.748	2	0.0	0.8816	TAFPEAIR
4944	decoy	2426	8112	22964	831.943	2	-1.1	0.8816	TAYASKAQ(Deamidated)GQPTAVLR
4945	target	2426	5884	11038	544.957	3	6.8	0.8815	SLMTQPMIDTLINR
4946	decoy	2427	10788	12912	480.932	3	1.7	0.8815	IRSEPAQ(Deamidated)AEALVR
4947	target	2427	2124	18994	762.412	3	2.7	0.8814	VIDTTRPPDQHNLVLWAGPR
4948	target	2427	3523	16607	517.804	2	0.9	0.8812	IAFTEIGKR
4949	decoy	2428	3127	13285	764.406	2	2.4	0.8810	AIQLLDELGESSPR
4950	decoy	2429	19343	8709	734.378	2	5.8	0.8810	ALHGERSLSNNNR
4951	target	2429	11589	11323	453.593	3	1.3	0.8810	GELSDGTIVAIKR
4952	target	2429	9835	22518	993.487	2	-4.2	0.8810	SLN(Deamidated)TFLFNEERQSMLR
4953	target	2429	2101	22619	516.967	3	6.0	0.8810	ITAIFSPSLPSFLR
4954	target	2429	4912	12013	876.437	2	-2.3	0.8810	IFQRPATNEEYDLR
4955	decoy	2430	17159	7291	436.745	2	-0.8	0.8807	LQ(Deamidated)AAIEAR
4956	target	2430	20206	16693	753.293	2	5.6	0.8806	NDCNIDCCSYDLK
4957	target	2430	8279	15573	738.891	2	-3.9	0.8806	SGNGVEPASPPPVIR
4958	target	2430	12603	19974	509.600	3	2.7	0.8805	FVEPVMLHWPGSK
4959	decoy	2431	4561	14614	738.384	2	5.8	0.8804	SFEDFLKAYSLR
4960	target	2431	9050	14013	457.933	3	1.1	0.8803	IEVKGITDDLIR
4961	decoy	2432	16876	10056	482.268	2	2.4	0.8803	SLVNGQFAK
4962	decoy	2433	17444	4714	561.296	2	-8.7	0.8803	AIYGVVSEGAR
4963	target	2433	4139	4336	608.804	2	6.9	0.8803	DTDANGVLAGAGR
4964	decoy	2434	7982	9186	458.768	2	3.6	0.8801	IAPEFALR
4965	target	2434	16525	14203	813.886	2	1.8	0.8800	DSYPVYRRQN(Deamidated)DGR
4966	target	2434	2639	13192	581.335	2	0.7	0.8799	VLTQAVFEVR
4967	target	2434	5661	21329	530.955	3	0.9	0.8799	LSLLGVGSFESSPAAR
4968	target	2434	1494	6873	660.796	2	0.0	0.8799	GQSGSAQPGMTDGK
4969	decoy	2435	19356	8223	446.590	3	0.6	0.8798	VGGTLLVHDLSAR
4970	target	2435	12269	16783	860.411	3	0.4	0.8797	VEGEMLRLLQLGMDCTEHHPDR
4971	decoy	2436	106	16670	684.873	2	1.9	0.8797	LLPLLSDPTDER
4972	target	2436	13590	14444	708.381	2	4.6	0.8796	LATTETSQQALPR
4973	decoy	2437	11550	6213	634.802	2	-0.8	0.8796	IASHEDAQNGAR
4974	decoy	2438	5386	9897	516.268	2	-1.5	0.8795	ALGCPSSQLR
4975	decoy	2439	16213	21227	572.331	2	5.5	0.8794	IATNPSGKLSR
4976	target	2439	12133	22717	836.405	2	-5.4	0.8793	FVTNLGTHGPWGEEK
4977	target	2439	7991	20289	588.979	3	5.1	0.8792	GSERAISLVGEVYDAAK
4978	target	2439	10661	20213	610.352	2	-6.5	0.8790	KQ(Deamidated)VNAFLLASK
4979	decoy	2440	8400	22896	1010.022	2	-0.0	0.8789	DASGVMQYYLFTVRGIAK
4980	decoy	2441	6982	17164	503.928	3	3.2	0.8789	SPEHTVAVEAGSGLR
4981	target	2441	10539	2461	454.888	3	-1.8	0.8788	SSTPVQQGEHHR
4982	target	2441	2264	3429	334.530	3	0.7	0.8787	NAAVTLSVAR
4983	decoy	2442	5287	5680	400.735	2	0.4	0.8785	QIAELAR
4984	decoy	2443	10457	19244	638.861	2	0.1	0.8785	TLIFPTDLASAK
4985	decoy	2444	12196	18447	472.282	2	0.5	0.8784	GLTVDVLAR
4986	decoy	2445	1397	5983	455.925	3	-5.3	0.8784	ILCHLGKPSIER
4987	decoy	2446	6109	6699	468.251	2	-0.8	0.8784	AEAFTGLAR
4988	decoy	2447	4862	19385	806.447	2	5.1	0.8783	LIAQARCIEGVWPR
4989	decoy	2448	1155	13314	394.571	3	9.2	0.8783	VLDLGIPLGER
4990	target	2448	10040	11476	637.356	2	-0.4	0.8782	AAITGAELCRLR
4991	target	2448	7682	22447	707.699	3	-0.9	0.8782	FGCPPFPLMRSRSASAAVAR
4992	target	2448	5422	12436	531.801	2	0.6	0.8782	LGTLENFLR
4993	target	2448	16488	6878	566.815	2	0.8	0.8781	LETESLLTAR
4994	target	2448	8738	23255	492.235	3	-1.8	0.8780	ASAAAAAAEWEAAER
4995	target	2448	2281	17746	356.255	2	-14.1	0.8780	LIIPKK
4996	target	2448	15462	21720	691.870	2	4.0	0.8780	NLDAEPKKGPEGK
4997	decoy	2449	4333	19694	464.789	2	-0.3	0.8780	LVDLLLDK
4998	decoy	2450	7849	6696	541.759	2	-0.0	0.8779	TDVFSSAEAR
4999	target	2450	14300	18058	635.381	2	2.2	0.8777	LLSQQLEAVIR
5000	target	2450	10477	13737	708.380	2	3.5	0.8777	LATTETSQQALPR
5001	decoy	2451	3830	3396	496.763	2	-9.4	0.8776	VVHGGPAAER
5002	target	2451	7306	6130	400.243	2	0.4	0.8775	LAAAAGAVR
5003	decoy	2452	12426	2569	307.931	4	-2.8	0.8775	SGLWLQAALAAK
5004	target	2452	2947	12177	492.794	2	-3.3	0.8775	VATSGLALPR
5005	target	2452	11500	16183	692.889	2	12.4	0.8774	NISLTARPEDIR
5006	decoy	2453	5150	16322	408.747	2	2.5	0.8774	FQRPLR
5007	target	2453	18947	23516	635.858	2	6.3	0.8772	VLDAIGVADELR
5008	target	2453	12912	8742	491.818	2	-0.0	0.8771	VLLSTKPPK
5009	target	2453	9729	569	410.720	2	0.7	0.8770	VGINDFR
5010	decoy	2454	11948	19166	690.401	2	8.3	0.8769	LATGVMHLATLPR
5011	target	2454	1070	5301	551.322	2	0.0	0.8769	RTLTGDLGLR
5012	decoy	2455	2925	6129	599.315	2	0.6	0.8768	AAAISPPSQAQ(Deamidated)R
5013	target	2455	6356	7559	646.834	2	0.4	0.8768	AEPSPPPSNAGLR
5014	decoy	2456	13385	7100	783.372	2	6.8	0.8767	VTGEMSGVTSFQ(Deamidated)HGK
5015	decoy	2457	16357	19580	761.392	3	-1.2	0.8767	AKIIPGMFKAEGFPSAEADFR
5016	decoy	2458	8776	7915	561.283	2	0.2	0.8767	AFVPCMIGGAR
5017	decoy	2459	10449	15668	400.917	3	-2.0	0.8766	LLILSQLVCAK
5018	target	2459	20083	16650	678.388	2	-1.4	0.8765	VIPEPSSKVMIR
5019	decoy	2460	2832	15253	737.357	2	-1.3	0.8764	SNQFSVGDVHEVR
5020	decoy	2461	12383	4338	306.695	2	-1.1	0.8764	VPAAVR
5021	target	2461	6966	5922	609.802	2	6.0	0.8764	AAMSGGVGAAAAQ(Deamidated)R
5022	target	2461	7614	4936	358.222	2	1.4	0.8763	IAAEIAK
5023	decoy	2462	13741	5221	539.765	2	2.7	0.8762	ELSEMKDAR
5024	target	2462	3160	18693	771.432	2	1.6	0.8762	VLPEMILICQNLR
5025	decoy	2463	19190	20514	731.898	2	6.5	0.8762	AYHVQFSAVATIR
5026	target	2463	6615	2964	305.838	3	-0.3	0.8761	VASNLAGAGR
5027	target	2463	19631	9756	421.759	2	1.8	0.8761	ALVSSLPR
5028	target	2463	7431	16377	721.845	2	2.4	0.8760	EFSITPNNTSYGI
5029	target	2463	10226	3133	415.740	2	0.5	0.8760	LVGDTGLR
5030	target	2463	8957	14457	840.974	2	0.9	0.8760	GKELVVQ(Deamidated)RNGPVDIR
5031	target	2463	5919	21123	563.336	2	1.1	0.8759	LLVDPAAASLR
5032	target	2463	6755	15808	790.868	2	-0.9	0.8758	VDKDEAHGPDDVQR
5033	target	2463	15196	20234	558.315	2	15.6	0.8758	ALALAGESDLR
5034	target	2463	1673	15814	699.406	2	11.2	0.8757	LPPSAFAAGAAVGIR
5035	target	2463	8660	6080	580.310	2	-0.6	0.8757	LLEIQEVGCR
5036	decoy	2464	8881	7533	372.236	2	-1.1	0.8757	IALSIAVG
5037	decoy	2465	2563	19774	538.267	2	-4.6	0.8757	AEIGERNMR
5038	decoy	2466	9474	8995	635.341	2	6.4	0.8756	YYIASMVGPIR
5039	decoy	2467	12295	5661	439.742	2	3.8	0.8755	AGLDFSIR
5040	decoy	2468	11696	8186	486.791	2	1.4	0.8754	EIGVISLNK
5041	decoy	2469	2447	23388	551.830	2	1.8	0.8753	ALEFSPVIVK
5042	decoy	2470	3050	8965	593.332	2	8.7	0.8752	IVVPQ(Deamidated)DSASIR
5043	decoy	2471	3807	8586	700.832	2	-2.0	0.8752	VLEGGQDSTCHVR
5044	target	2471	19968	22502	831.084	3	-6.7	0.8752	HLPDFKSYPCQ(Deamidated)GQRALDFVLR
5045	decoy	2472	3548	22275	643.035	3	-4.1	0.8752	VLANISAGSTAGQIATLLAR
5046	decoy	2473	14733	7444	364.227	2	1.2	0.8751	VATAPLR
5047	target	2473	2160	12310	761.380	2	-1.2	0.8751	EQLLQSYNEEIR
5048	target	2473	3589	7172	720.831	2	-1.9	0.8750	VLGDDFGMSGWTR
5049	target	2473	11314	23498	867.479	2	3.9	0.8750	SIGLGDFDLIEAIKSR
5050	target	2473	5635	7360	352.221	2	-0.3	0.8749	SLGVSLK
5051	decoy	2474	7999	21359	508.277	2	-6.4	0.8748	VLSDGLAANR
5052	target	2474	5986	22491	649.884	2	-5.1	0.8748	DLQ(Deamidated)LLLERLGK
5053	decoy	2475	12632	3656	691.326	2	6.6	0.8747	CGHPTLEHASVCK
5054	target	2475	14044	8120	749.041	3	3.0	0.8747	EELNSVLGDKPLMEESDIAR
5055	decoy	2476	5901	15529	607.854	2	13.2	0.8747	ILVQNNSTGRL
5056	target	2476	13974	19200	507.302	2	-2.6	0.8746	ILLDDVGLR
5057	decoy	2477	19460	19636	971.995	2	-3.5	0.8746	DMATVAHADKLLGSDLSAK
5058	decoy	2478	11242	19272	667.853	2	3.0	0.8746	EAVESKPGNYLK
5059	target	2478	8142	5030	322.709	2	3.2	0.8745	VLGSIR
5060	decoy	2479	4521	9247	581.293	2	0.2	0.8745	TPSQEGPLVSF
5061	decoy	2480	8163	22555	497.749	2	-4.0	0.8744	IGATYQGER
5062	decoy	2481	19664	23151	985.005	2	7.5	0.8744	EEAGPIQHTLHQGVPEAR
5063	decoy	2482	13471	20478	812.398	2	-9.0	0.8744	LAMIRPHAQGCCPAR
5064	target	2482	3452	2827	386.872	3	-8.3	0.8744	LDDGSLNVVAR
5065	target	2482	8227	11540	544.792	2	0.2	0.8744	LSDMLSPIGR
5066	decoy	2483	15038	7031	365.229	2	0.6	0.8744	LQELVK
5067	decoy	2484	2204	15654	605.660	3	6.2	0.8743	QGVWVIRDTPDIYPR
5068	decoy	2485	19992	5570	775.883	2	6.8	0.8743	GGSTSTCARWQGIAR
5069	target	2485	14681	19682	869.948	2	4.0	0.8743	NPTASTVTKTMSMTLR
5070	decoy	2486	18152	19430	683.906	2	0.2	0.8743	GILAQDIIPGLTR
5071	decoy	2487	8039	4819	457.259	2	0.8	0.8743	VVELSPNR
5072	decoy	2488	14826	6479	415.248	2	-0.3	0.8743	ALSVGNIR
5073	target	2488	4932	11792	447.915	3	-1.3	0.8742	INPKNAIMDGLR
5074	target	2488	1526	18708	705.713	3	2.5	0.8742	DTAVRPNGLPESLIKYDAR
5075	target	2488	2549	22462	850.465	2	-2.0	0.8741	VLDAAGQGALGPLYELL
5076	decoy	2489	18715	6982	735.844	2	-5.3	0.8740	CSAYIVSADGGGAATK
5077	decoy	2490	758	18115	508.804	2	1.5	0.8740	LALASAEITK
5078	target	2490	16360	15643	941.997	2	-0.1	0.8740	QVTTTLYSLEDTISRR
5079	target	2490	2642	11201	505.935	3	9.7	0.8739	SDDLLSRLSPQER
5080	target	2490	9239	8364	579.842	2	2.9	0.8739	VAAELSILSGAK
5081	target	2490	8488	21488	533.962	3	0.9	0.8738	ELQLERVSDLIER
5082	target	2490	3655	13836	473.274	2	3.9	0.8736	ASSLPTTLR
5083	target	2490	10659	8778	483.748	2	-1.3	0.8735	VSSLFANATG
5084	decoy	2491	11587	2633	387.865	3	0.6	0.8735	VTRGGQCVGER
5085	decoy	2492	13745	23153	605.989	3	6.9	0.8735	LTYPHGQIFAAEAELR
5086	decoy	2493	13905	3083	362.528	3	0.1	0.8733	NVQIGAQEAR
5087	target	2493	937	5359	474.744	2	-1.1	0.8733	LTMDELAR
5088	decoy	2494	890	23510	536.302	2	-12.5	0.8733	TCLAALARPR
5089	target	2494	16059	4243	459.236	2	-5.0	0.8732	DQALSEVR
5090	decoy	2495	895	4181	312.507	3	-0.2	0.8732	FAIRSADR
5091	target	2495	17019	10244	474.712	2	3.2	0.8732	TASGGGGGGGN(Deamidated)R
5092	decoy	2496	7371	3288	366.511	3	-3.5	0.8730	ADDPNLEAPR
5093	decoy	2497	3344	4451	509.271	2	1.6	0.8730	VTNVESNVR
5094	decoy	2498	6237	16067	481.769	2	1.0	0.8729	LLFGEVER
5095	decoy	2499	13327	8549	367.514	3	-10.3	0.8729	GYTADASFLR
5096	decoy	2500	17629	21994	685.876	2	1.5	0.8728	LALPGASEFPVNR
5097	target	2500	8064	13686	628.355	2	-7.3	0.8728	AAVDVVADRLAR
5098	decoy	2501	3621	18615	757.399	2	-6.8	0.8727	FLISPNDGSLTPPR
5099	target	2501	11856	14211	735.387	2	4.7	0.8726	TPAPDVLSDGDKVR
5100	target	2501	10767	20763	910.496	2	2.7	0.8726	LLLVDFDQVSLSSLN(Deamidated)R
5101	decoy	2502	2714	14977	972.436	2	3.1	0.8726	DASNGSDAPGPRGQSWADR
5102	target	2502	1320	21457	461.808	2	1.1	0.8725	TLLPLPLR
5103	target	2502	8916	23664	884.987	2	3.6	0.8725	VRHHFSQIVLFSGNK
5104	target	2502	1704	2836	324.854	3	0.1	0.8725	VGAADLASIR
5105	decoy	2503	12356	7994	786.354	2	2.8	0.8725	DSYEASDYLPGAQR
5106	decoy	2504	4447	2712	339.517	3	-1.0	0.8725	GLLTADAEAR
5107	decoy	2505	4535	5701	394.229	2	-21.4	0.8725	ALVSEIR
5108	target	2505	6706	10928	456.914	3	-3.0	0.8725	NSLMPLPAAKNAAA
5109	target	2505	13731	17816	566.803	2	2.5	0.8724	SAGDTITVGGVR
5110	decoy	2506	18542	18924	966.994	2	3.7	0.8723	LTFAQPLMLLEDDEAAR
5111	target	2506	7690	10248	708.355	2	-2.0	0.8723	N(Deamidated)AVQ(Deamidated)TLPGYQ(Deamidated)PPK
5112	decoy	2507	6336	4137	646.323	2	5.8	0.8722	VCSDAASALGLQ(Deamidated)R
5113	decoy	2508	7549	3658	558.307	2	1.8	0.8721	EAGASADLLIR
5114	target	2508	11755	17994	408.262	2	4.0	0.8720	AILFVPR
5115	target	2508	4589	10309	514.298	2	-0.2	0.8719	VLLQNDIGR
5116	decoy	2509	20183	8560	775.405	2	1.5	0.8719	IIISWFSPESQSR
5117	decoy	2510	14467	14594	805.351	2	2.5	0.8719	EGGAGSADNPVCYDVR
5118	target	2510	600	2830	349.525	3	0.1	0.8719	VITDRETGR
5119	target	2510	6025	5444	736.406	2	-1.0	0.8718	KYYRRRCLGTR
5120	target	2510	6533	16939	578.682	3	10.6	0.8717	LLFPAAAPPLPLCLAAR
5121	target	2510	15856	6514	465.748	2	-1.2	0.8716	LDEDAVLR
5122	decoy	2511	10422	3182	334.858	3	0.7	0.8715	EATGELKVR
5123	target	2511	19436	18848	705.358	2	-3.2	0.8714	IEQFTELLCWK
5124	decoy	2512	8015	8171	361.190	3	2.3	0.8714	LMEFCLIGR
5125	target	2512	13947	20829	465.792	2	-1.0	0.8714	FLATLLPR
5126	target	2512	643	8253	516.783	2	2.1	0.8713	GITDIEGLSK
5127	decoy	2513	4001	17614	434.785	2	0.8	0.8713	ALLPVVTR
5128	decoy	2514	6560	7113	615.820	2	0.0	0.8713	ATPEETAAALTR
5129	decoy	2515	19295	7580	526.772	2	-0.1	0.8712	DYSGLALSAR
5130	decoy	2516	12592	9880	623.849	2	-2.5	0.8712	WFAVTSLVPAR
5131	decoy	2517	16455	13149	566.812	2	4.3	0.8711	SSGGVPFVNLR
5132	target	2517	8568	7402	381.219	2	0.9	0.8711	GGYPVIR
5133	target	2517	18697	17162	898.485	2	-0.8	0.8710	VAALSLPAPSCTWRPAR
5134	decoy	2518	13657	8831	545.301	2	4.5	0.8710	AAAAITIDSTR
5135	decoy	2519	6571	21318	721.878	2	-8.0	0.8710	SEAALASKNLAPDR
5136	decoy	2520	12759	17392	566.330	2	1.3	0.8710	LLIWSVSASR
5137	target	2520	15501	13813	608.328	2	-1.7	0.8709	VAAAMAQVEAVR
5138	decoy	2521	15650	8025	598.281	2	1.4	0.8709	AGEAYAALGGCGR
5139	target	2521	9863	13227	475.258	2	-1.0	0.8709	GTAEVVFAR
5140	decoy	2522	6082	13864	836.443	2	5.5	0.8708	IVPDLESNWSTAALR
5141	decoy	2523	14819	18435	747.050	3	-1.9	0.8707	MDEVIVLLFMGLACAGGRTSR
5142	decoy	2524	5440	11204	779.393	2	0.8	0.8706	ALEQ(Deamidated)QGRHVEYAR
5143	decoy	2525	8264	12163	643.325	2	3.1	0.8705	TLTHEEGELTR
5144	decoy	2526	7684	18327	937.458	2	-1.9	0.8705	GCEAPYELEANLPLAQR
5145	decoy	2527	14505	12067	814.375	2	0.1	0.8705	VEADAMFAEDVFGAR
5146	target	2527	20307	17163	408.753	2	6.8	0.8705	AASSLLVR
5147	target	2527	7637	12122	711.358	2	2.2	0.8704	GFAPLDEGPSYLR
5148	decoy	2528	8677	22467	546.285	2	3.9	0.8704	LGDTSALEASK
5149	decoy	2529	19596	17911	754.722	3	-0.5	0.8704	IPFN(Deamidated)LAQTPSGRYDAGVEGLR
5150	decoy	2530	6126	6355	336.718	2	-0.5	0.8704	VLVDVK
5151	target	2530	10377	14091	535.816	2	4.7	0.8703	LVLGAGQEVGK
5152	decoy	2531	8665	23838	770.732	3	-3.4	0.8703	SDFFAEAKPCAHKRFAMLIK
5153	decoy	2532	2810	23488	906.515	2	4.0	0.8703	AVLARAIQMLVAVEDGR
5154	decoy	2533	13399	19605	515.292	3	6.6	0.8702	ASAKIEMLPEVTVR
5155	decoy	2534	20040	18945	824.924	2	7.3	0.8702	TAAAAITSYNPINDAR
5156	target	2534	12227	20716	842.453	2	5.8	0.8702	LISDQNNGNGVRGALR
5157	decoy	2535	7209	3718	345.858	3	0.1	0.8701	GLGFSAEKAR
5158	target	2535	6694	8373	511.930	3	-0.7	0.8700	TAGAPPVGPAAGGGGPSGR
5159	decoy	2536	8979	14252	465.272	2	6.0	0.8699	WAGALRQK
5160	decoy	2537	7584	23049	1295.170	2	-0.8	0.8698	ARAAGVYQMVRPLFNLEQGESPR
5161	decoy	2538	10129	13994	531.801	2	1.2	0.8698	ALLSADFGIR
5162	target	2538	15599	22127	735.918	2	-6.3	0.8697	NQIKNIGSLSQLR
5163	decoy	2539	2529	2529	381.556	3	1.6	0.8696	VIAPNSSSVLR
5164	decoy	2540	7736	2940	554.312	2	0.6	0.8694	FGSASVLATVR
5165	decoy	2541	17166	567	737.707	3	-6.9	0.8693	FLHSSLTIGPN(Deamidated)MLSTAHNAAK
5166	decoy	2542	7227	6710	352.221	2	-0.2	0.8693	TALSLAK
5167	decoy	2543	18175	5982	446.239	2	1.7	0.8692	VVPGSYNR
5168	decoy	2544	1202	5660	807.365	2	0.6	0.8691	Q(Deamidated)NAEYIMRSTDER
5169	target	2544	4929	11033	656.332	2	2.8	0.8690	ALEAQ(Deamidated)ASPSPSPR
5170	decoy	2545	11641	23706	572.318	2	3.2	0.8690	VLDDEVLAAAK
5171	target	2545	17505	9785	441.904	3	-2.9	0.8689	VHDLTGDVQALR
5172	target	2545	4822	12233	576.808	2	0.0	0.8689	VVYVAMISDR
5173	decoy	2546	2292	9961	335.862	3	-2.3	0.8689	KIQDNFLK
5174	target	2546	1401	9827	726.363	2	1.1	0.8688	VAEARHCVSQSHK
5175	target	2546	8113	21434	692.891	2	1.2	0.8688	SLLRPVSAMASPR
5176	target	2546	10230	18334	922.982	2	2.7	0.8687	FQMQIKHELELMAAR
5177	target	2546	11939	7371	602.323	2	-4.5	0.8686	AQDVARSVTTR
5178	decoy	2547	4622	3754	537.284	2	1.4	0.8686	QAEGLSELAR
5179	decoy	2548	18470	12744	679.368	2	-0.3	0.8686	EAPRAVCIAAIPF	>tr|A0A3L6QQC8|A0A3L6QQC8_PANMI ABC transporter B
5180	target	2548	19902	6597	350.721	2	0.7	0.8686	VIELAR
5181	target	2548	19943	3748	430.559	3	2.2	0.8685	AAGGYGPITVNNR
5182	target	2548	20352	16016	528.313	2	9.4	0.8684	LAGLAASPDIK
5183	decoy	2549	5369	23447	639.051	3	2.5	0.8684	QVIHERKSSPIRPLVR
5184	target	2549	4344	11279	514.292	3	3.5	0.8683	IILSWMEQPKKPA
5185	target	2549	8554	23763	705.916	2	1.6	0.8682	YRISANLHLPVK
5186	target	2549	9393	11503	595.655	3	5.8	0.8682	LRETVAEAQAWQGVAR
5187	decoy	2550	11193	12495	929.009	2	1.3	0.8681	AVTANGVVAAVVCLPMSVR
5188	decoy	2551	18300	13198	981.502	2	-7.9	0.8681	FLVDPLGEPEPHPVYPR
5189	target	2551	12794	19987	546.971	3	14.0	0.8681	ELLELCRQHGLATR
5190	decoy	2552	10511	15562	490.257	3	0.7	0.8680	GLKPDSWVPNEAR
5191	decoy	2553	20217	15866	852.435	2	2.0	0.8678	SLGEPAVELSFSPAGSR
5192	decoy	2554	19194	3924	760.371	2	-3.7	0.8678	AAQTSHSFYSKHR
5193	decoy	2555	17417	15225	528.316	2	2.9	0.8677	ENLIQLIGR
5194	decoy	2556	17498	18610	528.293	2	5.0	0.8677	VDIEPVDLR
5195	target	2556	284	4224	618.322	2	-0.9	0.8675	VFASPATGATSAR
5196	decoy	2557	9730	19788	547.968	3	6.6	0.8674	YLCLERIEPVPGPR
5197	target	2557	199	19213	977.479	2	0.5	0.8674	GPWTTAEDVMLVDHVQR
5198	decoy	2558	4196	22851	648.884	2	-2.0	0.8673	AGLIGLSGPAVVSR
5199	decoy	2559	7866	4461	605.788	2	-0.4	0.8672	AAEAPGQQEVPN
5200	decoy	2560	17713	14339	537.290	2	-0.5	0.8672	YVHLTDLGR
5201	target	2560	8940	10915	662.884	2	1.4	0.8671	LANEIAVLSAAPR
5202	target	2560	4028	11996	501.286	2	1.5	0.8670	LNSALATSPK
5203	target	2560	1315	21295	1015.039	2	-0.7	0.8670	YRVIDN(Deamidated)VIGDALVPGQ(Deamidated)AAR
5204	decoy	2561	302	7572	350.721	2	0.2	0.8668	IEGLLR
5205	decoy	2562	10495	10094	442.744	2	-2.3	0.8668	EAPVELAR
5206	target	2562	2339	13532	650.698	3	0.9	0.8668	DLVDPAIAAGGGDAAVRLLR
5207	decoy	2563	8253	9256	495.598	3	-1.5	0.8667	SEQIAPTEANRLR
5208	target	2563	20300	16744	710.884	2	-1.3	0.8666	VLSLSTAMGWVTR
5209	target	2563	17374	21838	743.388	4	3.6	0.8666	IFWLDGWLDGASIQ(Deamidated)NLAPNLSCLVPAR
5210	target	2563	4748	18681	724.378	2	2.5	0.8664	LCSDVVQTINDLK
5211	decoy	2564	15806	9376	634.319	2	3.2	0.8663	APEPELN(Deamidated)NGAVR
5212	decoy	2565	1275	4957	764.373	2	-11.2	0.8662	ACFAPLMHKEPGAR
5213	decoy	2566	20441	23623	770.403	3	10.6	0.8662	YLRLDAAGAMNIGNFNEAAGLK
5214	target	2566	18806	3715	316.507	3	8.4	0.8661	CIVGTGLER
5215	decoy	2567	2416	12231	460.764	2	0.5	0.8660	FISIDAVR
5216	target	2567	20003	8770	540.262	3	3.3	0.8659	DSDAGETGRALEELR
5217	target	2567	13759	14392	365.534	3	4.3	0.8659	ELNSYVTLR
5218	target	2567	18816	5568	622.303	2	2.9	0.8658	TTTFNFDELR
5219	decoy	2568	13880	6216	539.271	2	2.7	0.8658	GEIAFGEAQR
5220	target	2568	14014	20940	1119.047	2	-7.9	0.8657	TELPAAPSGKPDGEATPVGSEAR
5221	decoy	2569	14171	4539	396.217	3	8.9	0.8656	AMPAIADGTAIR
5222	target	2569	7459	11048	579.644	3	6.5	0.8655	GPPVGHLWACLNFGLR
5223	target	2569	4730	7673	463.603	3	2.5	0.8655	VLSAQAPLSFLSR
5224	decoy	2570	16062	12034	433.927	3	1.8	0.8654	TSLLKAGGAPVSAK
5225	target	2570	1873	21583	644.318	3	5.1	0.8654	MWHCVSENFEAIPLVR
5226	target	2570	6516	15066	583.810	2	12.3	0.8653	FVATQGMSGIR
5227	target	2570	19785	21028	806.746	3	6.1	0.8652	VSVSYDGVPLADGAWPALYQGPR
5228	target	2570	16758	3609	573.294	2	0.0	0.8652	LPAMQCQVGAK
5229	target	2570	269	20761	643.826	2	-0.8	0.8652	SSSRPGSGALDPR
5230	decoy	2571	7327	19496	664.365	2	1.5	0.8651	SILDSQPALDIR
5231	decoy	2572	16857	16495	771.941	2	4.6	0.8651	LKYYVAGEFALLR
5232	decoy	2573	9021	10289	386.236	3	-9.2	0.8651	IN(Deamidated)KATGVALLR
5233	decoy	2574	10198	5676	329.218	2	0.3	0.8649	VLGGIAK
5234	decoy	2575	11748	3746	581.795	2	5.3	0.8647	VVVMEQSNEK
5235	target	2575	9158	4049	449.783	2	1.6	0.8647	RAAVALAAR
5236	target	2575	16268	18887	587.339	2	7.8	0.8647	LGGFPLTEARL
5237	decoy	2576	17304	12783	398.755	2	-0.9	0.8647	VAPLAGLR
5238	target	2576	10134	9098	680.370	2	1.8	0.8646	EEKCALVAELVR
5239	decoy	2577	7422	17106	544.314	2	-5.2	0.8646	NLPIFKEAR
5240	decoy	2578	7892	12272	571.805	2	4.5	0.8646	MNDNLAVPIR
5241	decoy	2579	3394	21330	687.359	2	1.7	0.8644	IVASVN(Deamidated)KPEEMR
5242	target	2579	7182	2797	544.297	2	1.8	0.8644	RDELASLQR
5243	decoy	2580	10200	11766	455.934	3	1.3	0.8644	VPAEAGKNLTPIR
5244	decoy	2581	19228	22747	1065.067	2	-6.2	0.8643	LLSEGKGRVCNIGLRWGDR
5245	target	2581	11872	17114	733.388	2	2.5	0.8643	LTEYSREEILGR
5246	decoy	2582	7438	21964	441.934	3	7.8	0.8643	Q(Deamidated)LPGLLNLWLR
5247	decoy	2583	6213	18197	796.914	2	-5.6	0.8642	VLLDQVNGMVFAMR
5248	decoy	2584	4292	7584	483.240	2	5.1	0.8641	YTGPDSVAR
5249	target	2584	10263	11879	679.871	2	-0.7	0.8641	VLVCLAEEDVLR
5250	decoy	2585	15878	10084	539.320	2	1.4	0.8641	LTPPPPASAVK
5251	target	2585	3831	19294	438.916	3	-3.7	0.8641	SLAASPILNSSVR
5252	target	2585	3082	18245	742.379	3	-0.5	0.8640	ENVIMLLSDMSGRCPLYRK
5253	decoy	2586	12623	23825	571.323	2	5.3	0.8639	VLPNLNNTTR
5254	target	2586	19873	11444	490.780	2	0.8	0.8639	ATASPPALPR
5255	decoy	2587	14500	12136	804.404	2	3.1	0.8637	AFVAMNNQVVNGTSR
5256	decoy	2588	15094	21952	762.062	3	-2.4	0.8636	EGSYPGIVDFGASHHLLFPLK
5257	decoy	2589	6640	3800	377.875	3	3.3	0.8636	TVDCGIVLPSK
5258	decoy	2590	13801	4249	599.347	2	2.1	0.8635	AAVLNLSN(Deamidated)GLPK
5259	target	2590	19036	22193	549.830	2	0.9	0.8634	DLVLQLLER
5260	decoy	2591	1911	10788	696.861	2	-5.9	0.8634	SANVANAAYTGVVR
5261	decoy	2592	12386	19302	548.821	2	8.5	0.8632	LPLNAWNIR
5262	decoy	2593	16560	11311	750.409	2	3.3	0.8632	SADKPLLKELDDR
5263	decoy	2594	1282	21238	642.365	2	0.1	0.8632	LHYPTRDLIR
5264	decoy	2595	7556	22855	612.336	3	-0.1	0.8631	AEIFLGAHHGVAKESIR
5265	target	2595	10420	22051	545.616	3	1.2	0.8631	APVQTIDHLDPCGLR
5266	decoy	2596	1407	23118	725.723	3	2.5	0.8630	AFLLSEVVESFGFLLGYQR
5267	target	2596	2183	15672	537.320	3	-4.1	0.8630	TVIPLLLELESNIR
5268	decoy	2597	11218	4660	394.702	2	9.3	0.8629	NAEIDAR
5269	target	2597	15652	13117	640.292	2	-0.0	0.8629	EM(O)GYLFGQYR	>tr|A0A3L6SQX2|A0A3L6SQX2_PANMI glutamate dehydrog
5270	decoy	2598	7437	18294	532.293	2	0.5	0.8628	LSLDALFER
5271	target	2598	19288	22552	844.961	2	1.6	0.8628	KVLLEWHPQPGQEK
5272	target	2598	2494	22861	869.936	2	1.6	0.8628	MSCLATGESAFKIPGAR
5273	target	2598	1678	16810	845.421	2	-0.1	0.8627	Q(Deamidated)EFYIRHADGSPIR
5274	decoy	2599	18966	19471	945.458	2	0.8	0.8625	EILTFSCLEEHDVAQR
5275	target	2599	16580	22126	750.899	2	9.7	0.8623	EEQ(Deamidated)ARRAQALAEK
5276	target	2599	3106	5988	327.719	2	0.5	0.8623	VPLVAR
5277	decoy	2600	4500	7582	506.302	2	1.7	0.8622	LSGGAALGPLR
5278	target	2600	17693	12421	387.893	3	1.4	0.8622	VLTQAVFEVR
5279	target	2600	12400	17697	422.268	2	-1.5	0.8622	Q(Deamidated)LLSIIR
5280	decoy	2601	2637	4262	428.729	2	12.5	0.8621	SIPEPEGK
5281	target	2601	5010	4838	589.786	2	3.0	0.8621	ISMFSTHEAR
5282	target	2601	9751	20209	510.299	2	1.7	0.8620	LLFKDEVR
5283	decoy	2602	16888	8545	782.386	2	-0.6	0.8617	SHFPLQQNDPPGAR
5284	target	2602	12714	4865	773.694	3	-3.1	0.8617	SSADDAAAAALELQESGWEELR
5285	decoy	2603	18630	3722	401.209	2	0.4	0.8616	ATPN(Deamidated)LER
5286	target	2603	11464	20505	994.495	2	-2.7	0.8616	TGPTQPWDFIQEGGTVVR
5287	decoy	2604	17871	13537	479.288	2	-3.9	0.8616	LLTLLDNR
5288	target	2604	1607	2488	462.577	3	-0.0	0.8615	APAVEVAATAWSGR
5289	target	2604	17613	10468	349.234	2	-0.9	0.8615	ALPVAVK
5290	decoy	2605	8109	21070	610.344	3	8.4	0.8615	ALNSFVNIGIRPAAETR
5291	decoy	2606	1234	9494	548.271	3	6.4	0.8615	FEEMARLEDIYAR
5292	decoy	2607	14419	12311	466.266	2	5.2	0.8614	LISGESGLR
5293	decoy	2608	9324	19416	790.745	3	0.2	0.8614	LHIWVAKNTTGFGELSTQDPR
5294	target	2608	19504	5684	630.330	2	8.8	0.8614	ADIVSPLAGGCTR
5295	decoy	2609	12463	21154	622.855	2	2.5	0.8614	GLPLPDKVYSR
5296	target	2609	16414	16966	486.282	3	0.1	0.8613	SVLLSRIGDMLPR
5297	decoy	2610	14620	15989	784.393	2	0.6	0.8612	IETLEMTNSFQVR
5298	target	2610	5293	15260	871.453	2	1.1	0.8611	LLPGALLDDATSDN(Deamidated)LGR
5299	target	2610	14377	10880	376.725	4	8.2	0.8611	VSILVDHAQPVAVR
5300	target	2610	20061	17613	561.836	2	0.8	0.8611	AAAPVAGLPSLR
5301	decoy	2611	5970	16494	475.777	2	4.9	0.8610	LLHPSDLR
5302	decoy	2612	42	3841	472.916	3	4.6	0.8609	ALCAGGDVNGISLAR
5303	decoy	2613	272	21478	794.436	2	5.3	0.8609	ILPCFTKPESPSIR
5304	target	2613	8270	19679	975.505	2	4.9	0.8609	LLEYGVRLSNTGEVDER
5305	decoy	2614	15613	19508	596.338	3	-2.0	0.8608	ALLILAAGEIRDSTSTR
5306	target	2614	7157	23879	674.882	2	-0.7	0.8608	GPAAAPLPGGTQAIK
5307	target	2614	19129	14776	421.771	2	-0.3	0.8607	ILEGIGKL
5308	target	2614	19345	9763	706.878	2	-8.4	0.8607	TLKKNHKDDSAR
5309	target	2614	7783	20347	810.414	2	4.4	0.8605	NDAQNADLPRKYSK
5310	target	2614	12795	13690	396.556	3	5.9	0.8605	VVVDVCEVVAR
5311	decoy	2615	3132	3223	505.590	3	-0.2	0.8604	TEAQSGGAPSAALAGAR
5312	decoy	2616	4694	15574	589.795	2	2.9	0.8604	ATFGDLNEVGR
5313	decoy	2617	15491	10269	328.726	2	-0.4	0.8603	VVVLAR
5314	target	2617	16763	9754	405.543	3	-3.6	0.8603	MSSIPGPAGEIR
5315	decoy	2618	16046	10101	557.815	2	0.6	0.8603	GLTQIGAADIR
5316	decoy	2619	6952	20370	892.810	3	1.4	0.8602	IALADPFVVVSMPADLCNAHPLRAR
5317	decoy	2620	13118	10903	627.347	2	1.4	0.8600	VELVDAGAPVQR
5318	target	2620	14392	10547	685.851	2	-6.3	0.8600	AGAADQAGVEAAALR
5319	decoy	2621	10405	23803	524.963	3	10.1	0.8600	VMEAQLIGLCVALGR
5320	decoy	2622	1874	15142	706.404	2	5.2	0.8600	DLPTAVLGWLGAAK
5321	target	2622	6432	8656	554.786	2	1.2	0.8600	VLTGDYSTPR
5322	decoy	2623	13046	2815	380.528	3	-0.1	0.8600	LDDPPSSPGVR
5323	target	2623	6812	11128	594.797	2	1.0	0.8597	ALEN(Deamidated)NVLDGSR
5324	decoy	2624	19086	19267	566.813	2	4.4	0.8597	TLAGNLMGSIR
5325	target	2624	20130	3619	416.746	2	-4.7	0.8596	LSLKSER
5326	target	2624	10967	6396	400.735	2	0.9	0.8595	VDVGAALR
5327	target	2624	18446	8022	416.563	3	12.5	0.8595	SAALSTASSSLPR
5328	decoy	2625	1000	17104	601.850	2	0.4	0.8595	EIGLSKMGLVR
5329	target	2625	5271	13415	379.909	3	1.4	0.8594	VLDGRLPVLR
5330	target	2625	9018	8331	330.227	2	4.1	0.8594	KTLLGK
5331	decoy	2626	715	12408	615.322	2	5.5	0.8593	LINPMTQAGER
5332	target	2626	5498	3062	466.744	2	2.0	0.8593	SSSSQAPLR
5333	target	2626	15227	2858	385.880	3	1.1	0.8592	KAPDDAGRVAR
5334	decoy	2627	11783	14274	377.716	2	1.3	0.8591	VYAVFR
5335	decoy	2628	19997	16285	503.957	3	1.3	0.8591	FQAPLQSTLHVLR
5336	target	2628	20348	15057	608.329	2	0.1	0.8590	VAAAMAQVEAVR
5337	target	2628	15727	11002	300.199	2	4.1	0.8590	LTPLR
5338	target	2628	10126	16399	853.427	2	2.0	0.8590	YPGIELVPEEEFQR
5339	decoy	2629	14753	6400	520.214	2	2.7	0.8589	SEEMMEAGR
5340	target	2629	12419	23166	1158.077	2	2.7	0.8589	VLEDMVMEDVWNPIIIDQR
5341	target	2629	19610	10668	501.285	2	-0.2	0.8588	LLQETIER
5342	decoy	2630	15267	11310	423.741	2	8.2	0.8587	VASTAEIR
5343	target	2630	721	17096	462.266	3	6.8	0.8587	LLGHAFYPTPLR
5344	target	2630	2991	21452	508.312	2	1.8	0.8587	SLEVLVLSR
5345	target	2630	2103	4127	416.213	2	-2.1	0.8586	EVAEVER
5346	decoy	2631	5008	12700	485.800	2	0.2	0.8586	AVAAEIAVVK
5347	target	2631	17900	20890	541.646	3	6.8	0.8585	LPPSPPPAAAPARPQR
5348	decoy	2632	19577	6888	672.350	2	9.4	0.8585	QDEVLLEQVDR
5349	decoy	2633	11897	12625	446.748	2	-0.2	0.8582	LFEGSAIR
5350	decoy	2634	10297	9680	466.263	2	-2.3	0.8581	SLGLSN(Deamidated)ALR
5351	target	2634	10748	2754	301.179	4	0.7	0.8580	IN(Deamidated)PRYIPSLK
5352	target	2634	8483	16552	424.748	2	0.8	0.8579	GIFAASAVL
5353	target	2634	8894	11389	788.407	2	1.1	0.8579	LLGITN(Deamidated)DLSQ(Deamidated)CLQR
5354	target	2634	17456	18526	632.859	2	1.4	0.8579	AVLIGITYAGMR
5355	target	2634	1364	7976	567.801	2	3.6	0.8579	APPAPPSAEAAR
5356	decoy	2635	11869	21261	451.765	2	-1.0	0.8579	DVMRIIR
5357	decoy	2636	15555	15893	696.371	2	2.4	0.8578	SLRCSLSLDELR
5358	target	2636	8419	13243	652.822	2	1.4	0.8578	NVFNSSVSGHTR
5359	target	2636	6419	14107	497.266	2	0.2	0.8578	LNVYDIEK
5360	target	2636	17840	5477	656.344	2	6.3	0.8575	IVEGAEPGCPAIR
5361	target	2636	13267	19993	620.323	2	0.8	0.8574	LAPGCGGARPQGR
5362	target	2636	6226	21223	997.499	2	-5.3	0.8574	LSCTTTTYVDNVLHSIAR
5363	target	2636	528	20442	717.884	2	2.5	0.8570	GMLFQPSTVIWR
5364	target	2636	4037	12215	407.760	2	-1.2	0.8570	GVLVTAVR
5365	decoy	2637	7550	21461	706.050	3	2.8	0.8569	LLALPDSNYGIILTEEAQR
5366	target	2637	8229	6016	574.767	2	4.3	0.8569	EGRMGGGGGSAGR
5367	decoy	2638	8589	3131	544.803	2	-10.1	0.8569	TVPLFVAGER
5368	decoy	2639	11198	5188	572.807	2	4.0	0.8569	LATPMDIEVR
5369	target	2639	7597	14573	675.358	2	7.7	0.8568	DQCLRFLAVER
5370	target	2639	10728	2750	332.518	3	0.7	0.8567	LHREDAVR
5371	target	2639	18339	11208	393.899	3	-0.6	0.8567	IHLADAATLVR
5372	decoy	2640	1475	16924	429.258	2	0.3	0.8567	Q(Deamidated)LLDVLR
5373	decoy	2641	3982	11325	619.827	2	-2.0	0.8566	LALEVHDGAGTR
5374	decoy	2642	18265	19847	760.894	2	8.5	0.8566	LGVTASMGACRGIER
5375	decoy	2643	16558	5463	378.739	2	-1.7	0.8565	ALQVGIR
5376	decoy	2644	12688	13065	500.782	2	-0.0	0.8565	LGLTWASPR
5377	target	2644	8767	9372	603.805	2	-0.9	0.8565	SLDDAITMVNK
5378	target	2644	4115	23945	532.001	3	10.4	0.8562	GLGLWTLLPELILR
5379	decoy	2645	11468	22425	534.639	3	1.0	0.8561	VGDPPAVHIIEVTVR
5380	decoy	2646	5143	16727	457.758	2	-0.5	0.8561	VIN(Deamidated)PFAPR
5381	target	2646	20007	8381	852.413	2	-8.3	0.8560	IECPVAAAAPRWPGEH
5382	decoy	2647	276	19723	860.442	2	6.0	0.8560	ALNSLCVLECEIEGVK
5383	target	2647	19802	15093	785.921	2	2.7	0.8559	SRGAGIGGGGGDELVLR
5384	target	2647	19412	14888	487.615	3	4.8	0.8558	ALVGYPSDRIITR
5385	target	2647	12990	15118	466.764	2	4.6	0.8558	AASSASALVR
5386	decoy	2648	13309	16958	807.932	2	2.5	0.8556	FESLQATFVQGIFK
5387	target	2648	15348	17487	664.296	3	-0.2	0.8556	N(Deamidated)DEVTGNDYQDHKEAVR
5388	target	2648	10417	11942	638.345	2	2.7	0.8556	TAVATDTILN(Deamidated)QK	>tr|A0A140GZ20|A0A140GZ20_PANMI ATP synthase subun
5389	target	2648	1803	12169	471.772	2	0.0	0.8555	VAVAQDALR
5390	target	2648	586	8584	645.338	2	8.1	0.8555	Q(Deamidated)MIMAPSLELR	>tr|A0A3L6T333|A0A3L6T333_PANMI Pyruvate phosphat
5391	target	2648	2538	5289	450.270	2	1.3	0.8555	LDGLGVVAR
5392	target	2648	11029	15922	664.895	2	-1.2	0.8553	VLPFSFLRPPR
5393	decoy	2649	19287	7340	543.287	2	7.3	0.8553	SPGVQ(Deamidated)ELAQR
5394	decoy	2650	2235	5710	419.242	3	1.0	0.8553	VSKRPDVDIAR
5395	decoy	2651	20008	17914	875.412	2	3.6	0.8553	AEECELYELHSGTLR
5396	target	2651	10845	3462	447.216	3	2.3	0.8552	YAPLHEYFGDK
5397	decoy	2652	10874	4244	371.733	2	1.2	0.8551	IVGAGAVR
5398	decoy	2653	17913	12794	857.419	2	-0.4	0.8550	APPHMAPHSSQPVMAR
5399	target	2653	13345	9269	759.403	2	-4.5	0.8550	QGFLLFGCIGLGHR
5400	decoy	2654	11505	19876	685.392	2	10.7	0.8550	LLAAPMGQAAASLR
5401	decoy	2655	11718	18650	462.798	2	0.5	0.8549	LLIVPN(Deamidated)VR
5402	decoy	2656	5013	3071	434.203	3	2.8	0.8549	NSAEWPPGTDAR
5403	decoy	2657	9084	9892	733.386	2	-2.9	0.8548	ELHIGYTYATLGK
5404	decoy	2658	10492	3734	682.338	2	6.1	0.8548	SPGRNEDAKDFK
5405	target	2658	16856	19772	743.078	3	1.8	0.8548	VPANDDGVPLHERNRRILR
5406	decoy	2659	7867	11147	350.207	2	3.8	0.8548	SLPGTPK
5407	target	2659	8577	20013	841.469	2	1.7	0.8547	WRSGAWGAGAAPLLLR
5408	decoy	2660	1233	14636	811.401	2	2.2	0.8546	YSDMFRVHSQPVR
5409	decoy	2661	9000	6098	531.754	2	1.5	0.8545	GNSN(Deamidated)ALMAQR
5410	decoy	2662	3133	23187	744.930	2	0.0	0.8545	LLGSLCVIIMEGIK
5411	decoy	2663	861	13327	667.343	2	2.7	0.8542	IN(Deamidated)VWTDSAGTLR
5412	target	2663	9551	7483	636.355	2	14.2	0.8542	LVVWGNGGLGSGR
5413	decoy	2664	369	22018	808.435	2	4.9	0.8542	ATRLNPGLQDVFER
5414	target	2664	19053	5628	351.711	2	0.7	0.8541	AILTER
5415	decoy	2665	9425	7553	473.764	2	-0.6	0.8541	VLQ(Deamidated)LETSR
5416	decoy	2666	7495	12828	487.296	2	-0.7	0.8540	VVVVMALRS
5417	target	2666	14893	4835	517.791	2	-0.4	0.8539	RVFGDATLR
5418	decoy	2667	9800	21037	770.738	3	-3.6	0.8539	ELILVNRLGYVYSPGSDTGTR
5419	target	2667	2516	9336	436.557	3	-2.4	0.8539	AAASAFEKEDLR
5420	decoy	2668	5921	3777	421.230	2	0.3	0.8538	LASGPGSPR
5421	decoy	2669	19755	18949	866.430	2	-7.5	0.8538	LLKNNDNAYPEVGER
5422	target	2669	3640	18815	946.974	2	0.7	0.8538	GANFAVGGATALDAAFFHR
5423	target	2669	9981	4258	658.340	2	-1.3	0.8537	PSVRWESEVAR
5424	decoy	2670	8138	16935	562.805	2	-2.0	0.8536	GSPPGVQ(Deamidated)VLNR
5425	decoy	2671	20214	16500	545.818	2	2.4	0.8536	LLLFAGETAR
5426	target	2671	14876	5962	303.187	3	0.0	0.8534	LQHLGLAR
5427	decoy	2672	15484	7701	529.796	2	1.2	0.8534	LVLNSEDLR
5428	target	2672	18518	10698	613.820	2	-2.6	0.8533	GCGFPPLVSPPR
5429	decoy	2673	3016	2435	340.867	6	7.5	0.8532	LTAKADVLDLLAVEHYLR
5430	decoy	2674	17769	12909	506.290	3	2.0	0.8532	ESVILLYWAAPVR
5431	target	2674	19143	11886	700.864	2	-5.8	0.8531	EALNYLASGHGLR
5432	decoy	2675	17870	7481	775.409	2	8.5	0.8531	DLAVAAYSQQLQSR
5433	target	2675	6441	10767	478.774	2	-11.5	0.8530	AAAADAVLVR
5434	decoy	2676	4491	20199	768.398	2	11.9	0.8530	GVIITYQ(Deamidated)NADGDLR
5435	target	2676	5219	5225	779.922	2	2.5	0.8530	RDGVGNIVLYAEPR
5436	decoy	2677	15716	16110	829.943	2	3.9	0.8529	SIAQRFTNKHTEAR
5437	target	2677	3801	9043	727.851	2	-3.9	0.8528	SQYLDDIATLTGGT
5438	target	2677	12365	3988	574.772	2	0.8	0.8527	NAADIMEAASR
5439	decoy	2678	12737	16331	675.351	2	-0.7	0.8527	EVTLDDIEFLR
5440	decoy	2679	5990	17864	707.373	3	7.4	0.8526	AEAAGVLIVTDSAMTVISESR
5441	decoy	2680	4778	5748	436.267	2	3.2	0.8526	IPATSLAAK
5442	target	2680	1663	11659	498.759	2	11.8	0.8525	LYGSLSNDK
5443	target	2680	5925	5860	664.852	2	4.0	0.8524	NVINAAADTGVQR
5444	target	2680	13924	11040	683.813	2	4.3	0.8523	MADAAAMPPSPPGPG
5445	decoy	2681	18238	8509	501.266	2	-1.4	0.8523	GLDVEVDVR
5446	decoy	2682	6091	5923	331.522	3	0.6	0.8522	VAKDGAYIR
5447	target	2682	20386	5618	321.719	2	0.5	0.8522	ILVAAR
5448	target	2682	9645	11917	463.277	2	0.5	0.8522	LLAPDAVAR
5449	target	2682	12169	17110	401.745	2	5.2	0.8522	GVASSLLR
5450	target	2682	8017	9583	636.350	2	-1.8	0.8521	LLQ(Deamidated)QNLSTPTR
5451	decoy	2683	6469	23083	707.900	2	1.8	0.8520	AIAVGLDSEIISAR
5452	decoy	2684	396	14220	738.409	2	8.0	0.8519	NGTLVSCRGAVTVAK
5453	decoy	2685	7800	11634	809.451	2	-3.5	0.8518	YSSLPVVPTGVPFVR
5454	decoy	2686	15050	23229	520.827	2	1.2	0.8517	LLAIGVGEIR
5455	target	2686	17001	8110	435.246	2	0.3	0.8517	EAAAAPLAR
5456	decoy	2687	13243	17043	567.306	2	8.8	0.8516	DLQGLFGEVR
5457	decoy	2688	19294	9837	484.578	3	4.2	0.8516	AVVYEGGSN(Deamidated)GQLTR
5458	target	2688	15357	12552	802.400	2	0.8	0.8515	VLEGISDIRDESDR
5459	target	2688	11454	20354	575.936	3	-2.5	0.8515	LLCMDTREMTEDIR
5460	target	2688	13002	18122	532.932	3	10.7	0.8515	VLVGPSDWEDHSAGK
5461	decoy	2689	10209	17933	523.308	2	0.9	0.8514	ALMVTELIR
5462	decoy	2690	6463	9174	659.857	2	0.1	0.8514	NVLEDLPFMLK
5463	decoy	2691	17115	20836	847.443	2	3.8	0.8514	GLLPLHSMPFEAEPR
5464	target	2691	13649	15198	656.676	3	5.0	0.8513	ATITRARQ(Deamidated)YPGNYSAAAR
5465	target	2691	9825	23948	922.516	3	2.0	0.8513	INSPSLKSIAISSGELIIEDAPLLQ(Deamidated)R
5466	decoy	2692	6905	10242	501.604	3	8.0	0.8513	LAVAPDQLLYEDR
5467	decoy	2693	991	12807	609.859	2	-7.3	0.8513	LAVQ(Deamidated)PPPQVIR
5468	target	2693	10961	15017	910.453	2	2.7	0.8513	AVGICGSDLHYLREMR
5469	target	2693	16437	21589	687.852	2	5.3	0.8513	DGLEGSLEQWLK
5470	decoy	2694	12691	12729	697.357	2	6.2	0.8512	MLGSASEETTVLR
5471	decoy	2695	4529	3471	363.198	3	5.9	0.8512	LIGGDEGSALR
5472	target	2695	5704	14726	451.266	2	16.2	0.8512	QVALSDLR
5473	target	2695	9176	11962	536.786	2	1.6	0.8510	ALDVDLDGVR
5474	decoy	2696	13080	19474	830.948	2	2.7	0.8508	VLWHIEGEYLVFR
5475	decoy	2697	16786	4319	824.904	2	4.5	0.8507	ELAN(Deamidated)VSAHVQPDPDR
5476	decoy	2698	4203	17323	842.939	2	-9.5	0.8507	LLSGSIESQ(Deamidated)AKHSAGAK
5477	decoy	2699	16802	13380	773.418	2	0.9	0.8506	GLDVLAGIDQ(Deamidated)VAFAR
5478	target	2699	14509	5673	383.554	3	-5.6	0.8505	LTGVGHPAAAVR
5479	decoy	2700	7447	3583	514.242	3	5.3	0.8505	LDQFSVNDQGDFR
5480	target	2700	14634	3985	393.727	2	0.2	0.8505	LAGVEAAR
5481	decoy	2701	8084	9167	486.790	2	1.1	0.8504	AATLLADLGK
5482	decoy	2702	3634	3322	382.536	3	-1.5	0.8502	ADGPFVN(Deamidated)AVVR
5483	target	2702	10376	15766	657.820	2	8.3	0.8502	AFTSSTASFLEGP
5484	decoy	2703	15359	3093	515.768	2	0.8	0.8502	LNKADGAGER
5485	target	2703	17027	12209	891.890	2	3.2	0.8502	ETVCYALPEESCPEGR
5486	decoy	2704	5097	13144	801.436	2	-0.0	0.8500	RVRPEVEEEFIAK
5487	decoy	2705	4349	11243	599.319	2	12.1	0.8500	IGGCVLAHSGQR
5488	decoy	2706	11865	15269	456.288	2	1.2	0.8500	DKGPILLR
5489	decoy	2707	2203	15809	803.898	2	2.0	0.8500	ANEYLEEWGGGLLR
5490	decoy	2708	13062	6180	436.748	2	6.9	0.8499	LAVPSTER
5491	target	2708	2467	10978	438.752	2	3.2	0.8498	VLVGDFAR
5492	decoy	2709	9197	12419	335.734	2	0.1	0.8498	IIVGIR
5493	target	2709	14357	11847	357.742	2	0.7	0.8498	LIDLLK
5494	decoy	2710	6319	2976	517.269	2	2.8	0.8497	GSVVTDAGATR
5495	decoy	2711	4007	22584	719.722	3	3.2	0.8497	GYPTLLHNDATLWSKITAR
5496	decoy	2712	3031	9978	472.264	2	-1.0	0.8497	SGTLLPEAR
5497	decoy	2713	165	5622	445.741	2	2.1	0.8496	TEVPFAAR
5498	decoy	2714	15647	5756	624.327	2	9.7	0.8496	ATAISNSNINSR
5499	decoy	2715	13148	3333	465.260	2	9.3	0.8496	LGGADIVER
5500	decoy	2716	12725	9299	614.810	2	5.0	0.8496	ALEWSGGPNAAR
5501	target	2716	1620	2865	470.236	2	1.5	0.8496	VAHVQDDR
5502	target	2716	3974	21079	686.371	3	-1.0	0.8495	VASN(Deamidated)N(Deamidated)LVSLPDSIGLLSN(Deamidated)LK
5503	decoy	2717	6341	4954	668.835	2	1.1	0.8495	RYGDLGAEAGTAR
5504	decoy	2718	13677	4654	641.649	3	-4.2	0.8494	ITYFMAITLAFEMTDR
5505	target	2718	17191	22916	774.088	3	3.8	0.8494	FASFETIVELIYKHAMPVPK
5506	decoy	2719	17480	7335	595.978	3	-4.8	0.8493	SFPARSYADFKDILR
5507	target	2719	2975	4584	332.675	2	2.5	0.8493	GFGEVR
5508	decoy	2720	15975	22660	857.482	2	-0.3	0.8493	VLNKAFTGRPCAPLAR
5509	decoy	2721	10501	20057	719.918	2	1.2	0.8493	SIATGQVLLGPPTGK
5510	target	2721	15198	16328	528.315	2	2.0	0.8493	LAVEAVANLR
5511	target	2721	1717	19990	542.331	2	1.9	0.8492	GLVPLSTQLR
5512	target	2721	17758	16573	703.391	2	0.9	0.8491	GLPIIGNMHQLGR
5513	decoy	2722	691	10991	609.313	2	5.1	0.8491	LGETATLQDNR
5514	decoy	2723	11211	17700	812.395	2	-0.0	0.8490	GLPDWMSIPRQ(Deamidated)EPP	>tr|A0A3L6RQN0|A0A3L6RQN0_PANMI Chaperone protein
5515	target	2723	14360	3390	550.277	3	7.7	0.8489	APAAPASSTN(Deamidated)HSQPGVR
5516	decoy	2724	19184	17730	761.913	2	5.1	0.8489	TYQPDTTKELKAK
5517	decoy	2725	11288	11377	765.402	2	2.7	0.8488	TLQ(Deamidated)VVVNDNGTAAAR
5518	target	2725	19670	3809	323.182	3	-1.2	0.8488	VHGTVELGR
5519	target	2725	13028	11699	628.330	2	4.9	0.8488	VVAAGEAPPCSVR
5520	target	2725	3594	13702	444.244	2	5.2	0.8487	MATAPAAVR
5521	target	2725	6124	9409	605.859	2	7.2	0.8487	GVSKPSRPNIR
5522	target	2725	843	11592	592.321	2	2.9	0.8486	Q(Deamidated)LIQ(Deamidated)ELPNAR
5523	target	2725	1532	10750	432.234	2	-1.2	0.8486	FLEDLAR
5524	decoy	2726	5812	7707	655.835	2	2.6	0.8485	LQEELPEAQ(Deamidated)PR
5525	target	2726	16288	17388	393.260	2	-0.3	0.8485	LLAN(Deamidated)ILK
5526	target	2726	5641	11703	550.801	2	0.8	0.8485	IVLEEAEAAR
5527	target	2726	6525	11381	387.893	3	1.1	0.8482	VLTQAVFEVR
5528	target	2726	4117	3284	328.526	3	0.3	0.8482	IDERPVVR
5529	target	2726	18416	18760	969.985	2	6.1	0.8482	AVKLDQETDTHGPPSSTR
5530	decoy	2727	13092	13208	605.823	2	2.8	0.8482	ILNADQHMIR
5531	target	2727	1050	13452	613.846	2	8.9	0.8481	VADGSIGPLEIR
5532	target	2727	17254	6584	587.807	2	1.3	0.8480	LDSSANDLAIR
5533	target	2727	12477	13682	604.319	2	6.3	0.8480	IVTAM(Dioxidation)VGEVEK
5534	target	2727	15394	11573	766.375	2	13.8	0.8480	ALSSFHMEDLPER
5535	target	2727	1125	10890	365.218	2	5.6	0.8480	AAAEVLR
5536	target	2727	11640	9639	314.711	2	2.5	0.8480	IGGLLR
5537	target	2727	12700	6412	530.767	2	-0.7	0.8478	GEEIISGAQ(Deamidated)R
5538	decoy	2728	9305	15912	427.759	2	1.5	0.8477	LDPLVAAR
5539	decoy	2729	19244	17835	654.345	3	-2.8	0.8476	GLTSAAAGSLMDPILPGHPR
5540	target	2729	16003	16598	1015.491	3	2.3	0.8475	FDVGETNDGATSIVYSDQ(Deamidated)LNIGVLMQTR
5541	decoy	2730	8474	13084	715.858	2	-0.6	0.8474	IEWRPCEAVEAK
5542	decoy	2731	6919	19606	592.640	3	-2.1	0.8474	IGRACRYNNKAEAPGR
5543	target	2731	13753	14002	596.289	2	-0.8	0.8474	YTDSTKMAFK
5544	target	2731	19461	9067	662.888	2	-0.7	0.8474	VAGVLASELGRPR
5545	target	2731	13093	13358	759.422	2	2.8	0.8474	LSLGEFRPAVTEAK
5546	decoy	2732	2826	16953	751.371	2	2.5	0.8474	DGEEAAKPALDVMR
5547	decoy	2733	4108	3991	301.840	3	-0.2	0.8474	LPGFNLSR
5548	decoy	2734	18261	19717	736.054	3	5.1	0.8472	LLDGDSPVIAHESSPLLTEGR
5549	decoy	2735	8023	13454	492.796	2	1.5	0.8472	DVLVGNVLR
5550	target	2735	19222	4184	483.732	2	8.0	0.8472	DTGSSASVSR
5551	target	2735	7630	7997	386.723	2	10.7	0.8471	AAASSPLR
5552	target	2735	18161	13955	335.862	3	-1.3	0.8471	EALFSAVLR
5553	decoy	2736	13796	23620	1056.561	2	-0.6	0.8470	QVPQGCFEAGVLTTGGKIPPL
5554	target	2736	8224	13417	457.769	2	-0.8	0.8469	VDIELVAR
5555	decoy	2737	19954	19529	883.464	3	0.4	0.8468	TELALLNHKPTLIMYPYCMAGLR
5556	target	2737	16753	12071	450.270	2	1.0	0.8467	ADLLAAAVR
5557	decoy	2738	6007	15342	707.395	2	1.5	0.8465	Q(Deamidated)IKTKPSDSRPR
5558	decoy	2739	3895	11700	717.863	2	13.3	0.8465	TLVDSPRSDCSVR
5559	target	2739	14186	20502	573.337	2	-1.5	0.8465	YSLVINPLAR
5560	target	2739	3200	16038	542.278	2	5.9	0.8465	AYSSSASAALR
5561	target	2739	20262	10924	640.638	3	0.2	0.8465	GEIPGGEEVETLQYENR
5562	decoy	2740	9145	6639	499.276	2	-4.7	0.8465	GVCPVVPAGAK
5563	decoy	2741	1587	8730	424.243	2	0.8	0.8463	VAFAVGQR
5564	target	2741	18994	4425	486.267	2	2.2	0.8463	ARRGGGGGGAR
5565	decoy	2742	9103	4831	322.690	2	-1.0	0.8462	AVDAIR
5566	target	2742	3467	10311	560.293	2	2.5	0.8461	ERTTTEVAGR
5567	decoy	2743	1486	19873	833.968	2	-8.2	0.8461	IFLSYATILQ(Deamidated)LVER
5568	decoy	2744	14003	9938	478.262	2	-4.6	0.8460	DLLVGEGPR
5569	decoy	2745	6921	9416	770.373	2	3.6	0.8459	WEASGYVEDATLAK
5570	decoy	2746	19100	9060	439.236	3	6.6	0.8459	TVPSN(Deamidated)IANVGSQK
5571	decoy	2747	1588	20978	1051.070	2	-2.6	0.8458	LLVVTDDILEGLTNTLESR
5572	target	2747	20203	3868	374.222	2	0.8	0.8458	TALSSLR
5573	decoy	2748	18684	7752	628.783	2	-5.6	0.8457	DHHVEYETAR
5574	decoy	2749	6227	20804	921.016	2	-6.3	0.8456	ILMVEPNAIPFLTAVGR
5575	decoy	2750	18020	17869	656.881	2	-3.3	0.8456	IVEAGLQIGSGIR
5576	decoy	2751	17926	17534	670.702	3	0.7	0.8456	LLEGHSALDGILKRGSMGR
5577	decoy	2752	19917	5445	488.283	2	-4.4	0.8455	LGLGFIEAR
5578	decoy	2753	2465	9913	793.356	2	0.9	0.8455	DFFDWRGTAADER
5579	decoy	2754	19393	20820	750.408	2	5.5	0.8455	IEPQWLPYVAQR
5580	decoy	2755	18604	19301	396.236	3	2.6	0.8454	VLRTAELAGTR
5581	target	2755	8675	8127	542.810	2	1.0	0.8454	VGVAAEARALAG
5582	target	2755	17548	12932	550.949	3	0.2	0.8454	LAESSDFALADVGSLR
5583	decoy	2756	15342	16273	1015.021	2	-3.4	0.8454	ARPAVGALETGARQSSSDQK
5584	decoy	2757	19989	11937	650.352	2	3.8	0.8454	INQVHAEHVPR
5585	target	2757	1864	15632	472.295	2	1.2	0.8453	ILSVN(Deamidated)GLVK
5586	target	2757	3683	17137	339.201	2	-4.6	0.8453	LIFER
5587	target	2757	14016	19782	485.788	2	0.1	0.8453	NIADLGVIR
5588	decoy	2758	15123	21454	535.777	2	-0.0	0.8452	SAVLPEDSPR
5589	decoy	2759	10613	3262	760.372	2	-2.0	0.8452	AAQTSHSFYSKHR
5590	decoy	2760	17144	6568	362.759	2	3.9	0.8452	ILLIPR
5591	target	2760	15974	21617	713.362	2	3.5	0.8451	ALDN(Deamidated)DQVHIPFR
5592	target	2760	11838	15512	364.737	2	0.1	0.8451	DLLLVR
5593	decoy	2761	8784	8376	401.888	3	6.9	0.8451	TVGEMLTPTVR
5594	decoy	2762	10830	17923	552.815	2	5.5	0.8450	PVVEHSIAPR
5595	target	2762	14530	2020	512.359	2	6.9	0.8450	RGVLKLLPK
5596	target	2762	18804	15445	638.852	2	-3.9	0.8448	LNGLLNQYSVR
5597	decoy	2763	8716	10036	614.340	2	3.3	0.8448	LSSEGVNAVVPR
5598	decoy	2764	14162	8139	601.297	2	5.1	0.8446	ADNAEEQVVAR
5599	target	2764	55	7438	780.372	2	2.5	0.8445	IVDFDDHLDDISR
5600	decoy	2765	1523	14286	785.429	2	1.3	0.8444	LLGDSSVVLELDPGR
5601	target	2765	8161	18980	800.437	2	5.3	0.8443	SSILLPQ(Deamidated)GTLDALDR
5602	decoy	2766	10885	23839	598.844	2	5.0	0.8442	INEKPAAVGAAR
5603	target	2766	16113	11583	584.283	2	4.4	0.8441	RGEPSGDFFR
5604	decoy	2767	1927	21310	516.616	3	-5.6	0.8441	TVSEISITQPFAVR
5605	target	2767	5296	22231	863.482	2	4.7	0.8441	ALLQKDLEVINAGGER
5606	target	2767	3966	18376	543.970	3	5.3	0.8440	FLHADVPPPPARNAK
5607	decoy	2768	11629	22185	862.428	2	-3.4	0.8440	GQACELILHLNNDQR
5608	decoy	2769	9813	19289	695.031	3	-1.5	0.8439	VILTPTNSENATEPLWAAR
5609	target	2769	1809	19151	462.768	2	2.5	0.8439	LLHTDGLR
5610	target	2769	20060	11399	595.848	2	9.4	0.8437	TLEIFIGELR
5611	target	2769	4593	15769	633.668	3	4.3	0.8437	LPSQETGLLDAAASSSPVR
5612	decoy	2770	11009	8170	585.824	2	12.8	0.8436	VVLAFAEHER
5613	target	2770	12264	3206	473.279	2	2.5	0.8436	TVTNVGKAR
5614	target	2770	5739	8568	509.789	2	2.7	0.8436	VVADAGFLAR
5615	target	2770	18193	9115	633.802	2	0.0	0.8435	N(Deamidated)TGLFSDADVAR
5616	target	2770	4851	10013	629.855	2	2.6	0.8434	AQLKDGN(Deamidated)TVAIK
5617	target	2770	6250	15957	918.429	2	-0.4	0.8434	AASGDEEEVPINHGSPAR
5618	target	2770	18050	6416	577.292	2	-1.3	0.8434	SLPCGGHIDVR
5619	decoy	2771	10382	5230	579.299	2	0.4	0.8433	DAIAANADQLR
5620	target	2771	11536	20150	503.288	2	-0.9	0.8432	SLSSGRTIGK
5621	decoy	2772	13435	23693	970.069	2	5.6	0.8432	KEALLSVLQWLAIMPAR
5622	target	2772	15192	5471	492.764	2	-1.2	0.8429	N(Deamidated)LAEQRPR
5623	decoy	2773	1891	4992	476.230	2	0.6	0.8428	VAYENAER
5624	decoy	2774	12507	9722	395.231	2	0.4	0.8428	LSMIGLGV
5625	decoy	2775	11115	19597	569.319	2	3.8	0.8428	LLVGSQTTYR
5626	target	2775	18491	22421	932.531	2	-1.7	0.8427	SDVYAFGVVLLELLLGR
5627	decoy	2776	18921	8488	774.039	3	6.2	0.8427	EQ(Deamidated)ACLPPSAGEADRSVYQELR
5628	decoy	2777	8047	17199	415.233	2	7.0	0.8426	VGSSGAPVR
5629	decoy	2778	20065	11604	421.758	2	0.3	0.8425	AALALVQ(Deamidated)R
5630	decoy	2779	1270	6206	336.706	2	1.0	0.8425	VTSIPR
5631	target	2779	16409	6495	403.891	3	7.8	0.8425	LVLSAMCFAVR
5632	decoy	2780	11847	21662	718.886	2	3.1	0.8424	LVHATQALGGNAER
5633	decoy	2781	20231	17886	466.272	2	1.1	0.8424	SVAAPFLAR
5634	target	2781	649	13958	707.889	2	-1.4	0.8421	LLDFFSITFGVR
5635	target	2781	17895	21128	910.475	2	4.8	0.8421	FIGGGDTVPLHPLDPER
5636	decoy	2782	2432	7897	461.600	3	5.1	0.8420	VALQTDLLPWAR
5637	target	2782	17942	18742	494.285	2	0.8	0.8419	LGFLGDLPR
5638	decoy	2783	5705	5834	494.279	2	4.6	0.8419	IEGVVVSER
5639	target	2783	15519	2831	510.260	2	0.9	0.8418	LSSVSEQNR
5640	decoy	2784	14578	16679	488.933	3	0.7	0.8418	LWFASERDLLSK
5641	decoy	2785	14434	14335	552.298	2	0.5	0.8418	LAACLQ(Deamidated)GIGTR
5642	decoy	2786	15958	2794	596.291	2	-4.0	0.8417	EAYAAPDWIR
5643	target	2786	19816	8955	421.758	2	0.3	0.8417	VASLSPLR
5644	decoy	2787	5985	17313	665.884	2	8.0	0.8417	IPLTGSLGKMSAR
5645	target	2787	5468	20191	850.953	2	7.9	0.8417	SLVDYLEAADPAALPR
5646	decoy	2788	9009	17129	551.317	3	-1.4	0.8417	TVHRAVAVASWISVR
5647	target	2788	19057	23349	662.344	2	-4.9	0.8416	SVGSRRTGGSFGR
5648	target	2788	14835	12073	592.825	2	13.8	0.8416	PPLTGGSGTLER
5649	decoy	2789	13552	2416	652.635	3	-3.9	0.8415	MGYLFDLNDGPGGVCELR
5650	decoy	2790	3792	7115	651.839	2	1.5	0.8415	AYLPEGVPVSDR
5651	target	2790	10692	3323	537.776	2	1.2	0.8415	IDQ(Deamidated)VKDEAR
5652	decoy	2791	11966	19948	731.394	2	2.6	0.8415	LGVPTEDLFMALR
5653	target	2791	2716	13990	911.452	2	-0.9	0.8415	LHGEVVSAAEEEAVEPR
5654	target	2791	16582	18142	644.329	2	-3.7	0.8414	LASGTPCLPGCLR
5655	target	2791	15030	5243	326.523	6	-6.1	0.8414	LISLFDGLIEGPASRPIR
5656	target	2791	12755	14938	614.335	2	3.6	0.8414	ALPDLLAEETR
5657	decoy	2792	14409	9397	642.346	2	2.7	0.8414	LLGVDFMYLGR
5658	target	2792	5681	5855	478.270	2	0.7	0.8414	SSAKPVNPR
5659	decoy	2793	18114	14712	662.824	2	1.6	0.8413	AISESLDSAFER
5660	decoy	2794	1069	15184	759.880	2	1.6	0.8411	DAGNVITSIDRDSR
5661	decoy	2795	8446	4875	648.824	2	3.7	0.8411	VPHQ(Deamidated)ENTMALR
5662	target	2795	13600	16127	426.595	3	0.8	0.8411	LLREHLDLIR
5663	decoy	2796	11860	9873	382.226	2	-1.4	0.8409	VITGAFR
5664	decoy	2797	15258	19303	458.285	2	0.1	0.8408	SALGISVIR
5665	target	2797	7710	10176	373.714	2	0.7	0.8408	FDPVLR
5666	decoy	2798	6613	14089	451.274	3	1.1	0.8407	LQSIPLIAGANVR
5667	target	2798	20389	13363	570.329	2	-5.0	0.8407	SLWLPAPSLR
5668	decoy	2799	6999	8890	566.816	2	2.9	0.8405	LISMCLLSPR
5669	target	2799	8167	23962	883.540	2	1.2	0.8404	AAGRRWALWALLLLR
5670	decoy	2800	3873	5998	452.248	2	0.0	0.8404	LATDGSAIR
5671	decoy	2801	7668	2643	531.773	2	2.0	0.8402	QKSLCDAAAR
5672	decoy	2802	11393	12945	787.935	2	3.0	0.8402	LLYRDGYVTYIAK
5673	decoy	2803	11489	13430	759.888	2	2.7	0.8401	SILDESCACLVPLR
5674	decoy	2804	17158	15921	508.955	3	-2.0	0.8401	AGN(Deamidated)ISAPAWLLLAAR
5675	decoy	2805	5874	15520	534.618	3	4.6	0.8401	YMSRLRPHSDALR
5676	decoy	2806	16611	7531	368.858	3	-5.3	0.8401	DAGSAKSQ(Deamidated)LAR
5677	target	2806	12414	11383	906.436	3	-3.3	0.8401	LFGVN(Deamidated)LDNPQPSGGESSQDTNALSLR
5678	target	2806	13626	13184	471.292	2	-1.2	0.8401	LVLGVDVAR
5679	target	2806	1848	22486	929.464	2	2.1	0.8400	CNAALYLIFTTTGDAQR
5680	target	2806	13041	20367	539.794	2	2.3	0.8399	DGLTLGEFVK
5681	decoy	2807	997	12190	559.807	2	1.5	0.8399	VSESVLQ(Deamidated)SLR
5682	decoy	2808	19688	23247	554.643	3	2.4	0.8396	ESDPPKGLGPVPVEIK
5683	target	2808	901	1223	451.264	2	-22.4	0.8396	WWLRLK
5684	decoy	2809	2365	4794	309.859	3	0.3	0.8395	ALPTSLGLR
5685	decoy	2810	19938	19437	481.296	2	1.0	0.8394	LLIAATFGR
5686	target	2810	8524	15515	401.240	2	0.7	0.8394	EVIAELK
5687	decoy	2811	1318	16220	566.313	2	1.5	0.8394	ARAARQSCLR
5688	target	2811	18976	13375	557.829	2	3.5	0.8393	LENVLGTLQK
5689	target	2811	5416	6687	545.793	2	-6.5	0.8393	TNALGSSSVVR
5690	target	2811	2011	19285	576.674	3	-0.6	0.8392	LKFDIAPVGELWIVK
5691	target	2811	17031	17088	598.798	2	4.5	0.8391	FDFDPLDVTK
5692	target	2811	238	8805	300.199	2	4.3	0.8391	LTPLR
5693	decoy	2812	6139	19808	811.406	3	5.7	0.8390	IYDLANMCNLYLRCSRELNK
5694	decoy	2813	3514	6214	647.805	2	6.2	0.8389	LISSDMQ(Deamidated)GESAR
5695	decoy	2814	5867	15300	598.856	2	-5.8	0.8389	LLGKPTINNAR
5696	target	2814	8286	23250	534.833	2	-17.0	0.8389	LVLLVADGLR
5697	target	2814	1344	13557	415.903	3	-0.2	0.8388	GLLDPLHPDLR
5698	target	2814	19558	15127	779.923	2	8.2	0.8388	MALVAAEDSLAQLAR
5699	target	2814	16297	16120	833.924	2	0.6	0.8387	LAHAESQIVEGDELR
5700	decoy	2815	4943	14017	475.572	3	0.1	0.8387	ITLNSGDSYVAER
5701	target	2815	8710	17822	623.333	2	11.9	0.8386	ENEKLIESQR
5702	decoy	2816	11925	11477	461.253	4	3.4	0.8385	VVSFKALDIMALSEYR
5703	decoy	2817	8947	19049	532.634	3	5.1	0.8385	ALLVLGDTFGAYLSR
5704	target	2817	6079	5428	490.246	2	0.9	0.8385	GLAFSEAER
5705	decoy	2818	5716	22908	471.918	3	5.0	0.8385	APGLSGEAESAVGIR
5706	decoy	2819	18395	8454	388.224	3	0.6	0.8384	LDKFLGGLSGR
5707	target	2819	12568	16698	802.422	2	2.4	0.8384	WGGLGAGSPYVVRER
5708	decoy	2820	5654	18788	766.410	2	-1.8	0.8384	DYLSGLAYITLFR
5709	decoy	2821	13488	13631	818.388	2	-6.7	0.8384	SDACAADAYNVLVPAR
5710	decoy	2822	9447	17708	841.961	2	4.8	0.8384	LVGLVPVEATQSEANR
5711	decoy	2823	1444	19955	967.489	2	3.5	0.8384	DLRLAVETLSQAMESDR
5712	target	2823	11430	12386	629.332	3	2.0	0.8383	NENKEVAVDAFLPAAAAR
5713	target	2823	8507	7618	509.265	2	1.6	0.8382	EAIDATLER
5714	decoy	2824	15375	17432	638.655	3	1.2	0.8381	APHPSFPIHFYVACATR
5715	decoy	2825	1836	14766	596.856	2	0.4	0.8380	AIIPDGIPQIR
5716	target	2825	18080	18939	601.335	2	3.7	0.8380	NYPLSLPELR
5717	decoy	2826	9500	17263	426.242	3	-0.8	0.8380	ALCLMTVLSGIR
5718	decoy	2827	18962	12061	554.786	2	1.5	0.8380	AAYLIEGESR
5719	decoy	2828	287	7413	571.813	2	1.5	0.8380	LEGANVVVDAR
5720	target	2828	4375	18589	437.742	2	3.1	0.8380	GTSGAGVVAR
5721	decoy	2829	17240	15429	352.888	3	9.3	0.8379	ELSVLGGLLR
5722	decoy	2830	17328	10219	803.404	2	2.3	0.8379	NDNLDPIAGHAEAIR
5723	decoy	2831	12892	9945	404.732	2	-0.8	0.8379	QVTYLGK
5724	decoy	2832	4681	4119	329.857	3	10.3	0.8379	VIASEEIAR
5725	decoy	2833	6259	18379	836.120	3	6.1	0.8378	SELSLLFTSYKAPGNAVAEKPQR
5726	decoy	2834	17398	21841	1002.492	2	-0.6	0.8376	VNMHPAIAGPMAPDLQGER
5727	decoy	2835	17492	23164	614.378	2	2.7	0.8376	FPLLVEAVLAR
5728	decoy	2836	17104	18810	632.824	2	10.4	0.8376	LDSMSVVVSCPK
5729	target	2836	2703	17064	550.796	2	-9.8	0.8375	DLVDGLEALR
5730	target	2836	1888	13617	608.831	2	10.3	0.8375	IAPSVSLSQDIS
5731	target	2836	5303	12477	800.434	2	2.3	0.8373	LYNTLSTFGLCLVR
5732	decoy	2837	10398	7192	566.302	2	6.0	0.8373	ALEGKSNWAR
5733	target	2837	13075	23814	652.825	2	3.6	0.8373	FADNYRLYSR
5734	decoy	2838	9887	14146	676.406	2	0.1	0.8373	KPKNSIPADIIR
5735	decoy	2839	18149	19619	465.779	2	1.0	0.8372	LTN(Deamidated)ILLN(Deamidated)K
5736	decoy	2840	17854	22416	532.300	2	3.7	0.8372	FAGSAVSLVGR
5737	target	2840	12622	15811	512.811	2	0.3	0.8372	NLALELVPR
5738	decoy	2841	10094	3328	361.866	3	2.8	0.8371	E(Pyro-Glu)IELASAAAAR
5739	target	2841	12459	9840	621.649	3	0.5	0.8371	LNSNISGATSNLRDSTGR
5740	target	2841	10235	22667	886.447	2	5.5	0.8371	AAAAPPQHQQAWWPGR
5741	target	2841	16570	10389	805.367	2	-0.7	0.8370	EWLSMVGGSSTGDQR
5742	decoy	2842	13455	3099	420.182	3	4.7	0.8370	SDSVGVSFDCN(Deamidated)K
5743	decoy	2843	143	4118	543.308	2	-3.9	0.8367	MPTVLLAGGAR
5744	target	2843	10627	9772	367.713	2	-0.4	0.8366	EFIAVR
5745	target	2843	11174	14673	443.753	2	-0.4	0.8366	LEGILADR
5746	target	2843	988	12470	490.266	2	4.9	0.8365	TLAELNYR
5747	target	2843	2631	21424	688.722	3	2.9	0.8365	IIAASPRVSSIAVPPSDLDR
5748	decoy	2844	2138	4879	422.729	2	-1.8	0.8365	ISPTAAER
5749	target	2844	7391	18706	800.936	2	1.5	0.8365	MASLRPISAAPSFPR
5750	target	2844	5699	11031	538.281	2	1.7	0.8364	GSTVAWADLR
5751	target	2844	7719	9497	780.385	2	-9.6	0.8363	AEATDGISAARAAAER
5752	decoy	2845	12397	18771	564.975	3	-0.5	0.8363	YSDIFNGLLWVPIR
5753	decoy	2846	1150	7503	421.757	2	-2.9	0.8363	IEVAAAIR
5754	target	2846	13158	13436	407.228	3	14.7	0.8363	VFCDPITGLVR
5755	decoy	2847	11582	16078	728.362	2	6.3	0.8362	SQPAGCPMEGLLPR
5756	decoy	2848	14010	20123	642.367	2	4.4	0.8361	LHYPTRDLIR
5757	decoy	2849	503	17511	579.833	2	3.4	0.8361	IAIPGLSTMQK
5758	target	2849	19003	4873	338.184	2	0.3	0.8360	GLGCVAR
5759	target	2849	1005	15972	485.303	2	0.7	0.8359	LLLTADVPK
5760	decoy	2850	7174	12674	520.805	2	3.4	0.8357	IAPDLGN(Deamidated)IVK
5761	decoy	2851	16045	10423	480.768	2	3.0	0.8357	ANYVAPGIR
5762	decoy	2852	13604	13656	592.835	2	-0.7	0.8357	LLEAAANIDVR
5763	target	2852	848	20214	592.324	3	0.7	0.8356	SLHRLARDLSAAEAPAP
5764	decoy	2853	16454	14625	827.401	2	2.5	0.8356	DEVPHVGTTEMSPVR
5765	target	2853	164	22801	597.999	3	1.9	0.8355	FKEEKGILLCTNVAAR
5766	target	2853	9236	2908	603.643	3	4.7	0.8355	DHRGAVMSAPALLEEGR
5767	target	2853	9643	21778	534.960	3	0.5	0.8355	TGIDTHLPIGYLFR
5768	target	2853	14443	12974	449.756	2	5.4	0.8355	VPDEVIAR
5769	decoy	2854	3887	13071	557.814	2	-0.2	0.8354	KESKPLAADR
5770	decoy	2855	3450	2587	423.538	3	2.9	0.8354	AVTMSDSMSLAR
5771	target	2855	5015	21190	675.351	2	0.1	0.8354	QYQLEVLEQ(Deamidated)AK
5772	decoy	2856	308	2769	401.889	3	2.0	0.8354	NVLVVSCAGVSR
5773	target	2856	6551	5467	614.331	2	2.9	0.8354	FFPFLQTTAR
5774	target	2856	16473	17314	732.883	2	5.5	0.8354	DLVQYLMEQAVR
5775	target	2856	11310	21882	711.378	3	8.0	0.8354	ELEVAYTWDGVRAEVIPGK
5776	target	2856	16272	3894	538.765	2	0.6	0.8353	TGSLN(Deamidated)LEDAR
5777	target	2856	8882	4478	569.307	2	1.4	0.8352	IAAGFVAFADR
5778	decoy	2857	12302	17379	490.817	2	1.4	0.8352	AAGLLIPVAR
5779	target	2857	785	7439	509.292	2	-6.8	0.8351	AAAFAAQVLR
5780	decoy	2858	10082	13399	398.276	2	0.6	0.8350	VPIVVLR
5781	decoy	2859	5627	8337	572.294	2	0.6	0.8350	EPQVPAAEFR
5782	target	2859	2510	3188	387.881	3	1.8	0.8350	SRRSLCAAAAR
5783	decoy	2860	18952	19507	809.439	2	-2.9	0.8349	IQHTIAADILFYGR
5784	decoy	2861	802	15251	532.294	2	2.9	0.8349	LGN(Deamidated)VYILDR
5785	target	2861	19974	10349	664.815	2	0.2	0.8348	HELSWEAATER
5786	decoy	2862	7207	16842	530.297	2	8.9	0.8347	GWLGLCAAIR
5787	target	2862	12275	10754	592.839	2	5.9	0.8347	GLSGVISPELGR
5788	decoy	2863	3539	19512	817.763	3	-4.2	0.8346	HFLYLEEARLFSALMTVSPAR
5789	target	2863	15425	8634	580.301	2	-10.6	0.8346	ADSAANLASLAR
5790	target	2863	11593	18648	931.484	2	0.4	0.8346	FEGPFPTSLLHAYNLR
5791	decoy	2864	13634	9796	552.794	2	1.8	0.8345	VADQGGIAFAR
5792	decoy	2865	10466	6600	869.421	2	6.3	0.8345	ETQYWNLAEWLER
5793	target	2865	7601	16168	591.305	2	7.0	0.8345	IAFEAVFGDGR
5794	decoy	2866	4578	19409	781.414	2	-1.4	0.8345	VAASVVLYSTPSPDR
5795	target	2866	15409	20989	839.435	2	10.6	0.8345	LNLVGYLVGN(Deamidated)AGTDDR
5796	decoy	2867	15329	8216	346.885	3	-0.1	0.8345	VLANKGLPAR
5797	decoy	2868	10981	4311	478.786	2	13.1	0.8344	GVAELIGAAR
5798	decoy	2869	19197	22179	823.444	2	-0.2	0.8344	AASNAKSAVAWFPAVR
5799	target	2869	1896	13119	751.910	2	-3.1	0.8343	SLLSVLSSANQEVR
5800	decoy	2870	2420	12275	576.795	2	-0.9	0.8341	LCIGFQTGSAR
5801	decoy	2871	19088	23533	765.913	2	1.7	0.8341	ELYPDAQILVVDR
5802	decoy	2872	3507	18651	544.299	2	6.6	0.8341	RWSMLAPAR
5803	decoy	2873	421	17055	684.363	2	0.5	0.8340	TFGDPRPIHTAR
5804	target	2873	7509	10169	644.320	2	0.6	0.8339	ASDHSYELPLR
5805	decoy	2874	7761	21842	737.859	2	0.7	0.8339	VFGQGDPCSAPAGLR
5806	target	2874	14502	22487	454.800	2	-0.2	0.8339	LPLPSLIR
5807	target	2874	15759	11516	686.825	2	0.2	0.8337	HQPPASADPCPPR
5808	decoy	2875	7423	12787	602.304	2	3.7	0.8337	VDKSSSPQAER
5809	target	2875	8301	19684	645.001	3	5.5	0.8337	DVARSAVVLYENPSAQ(Deamidated)GR
5810	target	2875	3814	15016	397.233	2	1.6	0.8336	SLGFTLR
5811	decoy	2876	20287	9592	720.319	3	-3.5	0.8336	VQAQNCLDPPAACSNEDIDR
5812	target	2876	12484	16146	926.951	2	-7.3	0.8336	FIDGQVKDVAEFEAER
5813	target	2876	5569	23026	431.756	2	1.5	0.8335	QVLDFIK
5814	target	2876	8921	17788	532.274	2	-1.7	0.8334	EDIVDFVAR
5815	target	2876	8245	10718	562.771	2	4.0	0.8334	AWGAGIGCSFR
5816	decoy	2877	4451	23194	569.300	3	3.1	0.8333	TLTEECKPKEGTTLR
5817	target	2877	14995	17349	595.333	2	1.0	0.8333	VISISFPSSPR
5818	target	2877	7335	10000	517.768	2	1.8	0.8332	TFENSPAIR
5819	decoy	2878	9071	15201	450.245	3	-3.7	0.8332	ELWFSVN(Deamidated)ALIR
5820	target	2878	11625	16665	437.743	2	-2.6	0.8332	LMDALVGR
5821	decoy	2879	5466	10985	622.331	2	-7.1	0.8331	AALAIDSALENR
5822	target	2879	17095	22610	467.878	3	1.7	0.8330	MEGANGNSNSPAPR
5823	target	2879	4199	18883	769.723	3	2.4	0.8329	AGEHLGAEPVLPYLSPELDGDK
5824	decoy	2880	13598	18925	584.995	3	6.6	0.8329	TKDLSDDAHAVKALLR
5825	target	2880	15981	8600	569.782	2	7.2	0.8326	VASGSNGDLYR
5826	target	2880	18230	11261	421.244	2	-10.3	0.8326	AGAAVPVTR
5827	target	2880	8350	10734	633.863	2	1.7	0.8325	GGPLGGAEVVGVVR
5828	target	2880	7208	19448	509.801	2	5.6	0.8325	VIITSRSDK
5829	target	2880	6354	13114	515.306	2	0.4	0.8325	SLLGINSGLR
5830	decoy	2881	7373	11715	461.597	3	2.1	0.8325	LRPNIGVTEEVR
5831	target	2881	3022	19567	527.820	2	7.8	0.8324	LGLSAPEIVR
5832	decoy	2882	7482	7715	659.821	2	-2.7	0.8324	TDASQAAWALER
5833	target	2882	5160	7000	608.825	2	2.0	0.8323	LVFPGGACPTVGV
5834	decoy	2883	8563	12343	804.405	2	4.5	0.8323	AFVAMNNQVVNGTSR
5835	decoy	2884	5585	8144	469.912	3	-6.9	0.8322	IGCAVVSAVN(Deamidated)FAAGK
5836	target	2884	13785	9631	512.939	3	7.0	0.8322	LSHDYSGRLYGLR
5837	decoy	2885	9148	6359	478.763	2	2.5	0.8320	SGAELAGVPR
5838	decoy	2886	15840	18876	582.616	3	3.3	0.8320	FCVQLPNQTNEPAER
5839	decoy	2887	14889	19136	628.318	3	2.4	0.8320	ITWCRITSYRQENGR
5840	decoy	2888	11164	5236	690.328	2	11.1	0.8319	SRCEGVQTQTDR
5841	decoy	2889	10653	11980	825.448	2	-4.1	0.8319	APVMVSWTVAHKPAR
5842	decoy	2890	14172	22029	960.484	2	2.7	0.8319	EEMVTPVLAQTCLDKSR
5843	decoy	2891	4307	9940	670.326	2	4.9	0.8319	QWAPPNAAEAER
5844	target	2891	20129	23792	670.038	3	-2.7	0.8318	LLVYPFMENLSVASRLR
5845	target	2891	20124	7827	614.370	2	-7.4	0.8318	VVSVIDAGRALK
5846	decoy	2892	7345	22413	960.146	3	-4.6	0.8317	SIGTADHLTHGAVILNVQDESLATMER
5847	decoy	2893	5988	4409	640.324	2	2.1	0.8316	GLRDTFESAQR
5848	target	2893	8731	11566	538.966	3	-2.5	0.8316	LRQPFWSNLAGAVR
5849	target	2893	19366	21282	876.000	2	7.7	0.8315	IDFHLEVRMPLKPR
5850	decoy	2894	4428	18792	737.707	3	-6.9	0.8315	FLHSSLTIGPN(Deamidated)MLSTAHNAAK
5851	target	2894	12336	4219	399.193	2	0.7	0.8314	SYGDLSR
5852	target	2894	3999	6284	567.291	2	-4.0	0.8314	ITISADDSGVR
5853	target	2894	16942	6418	816.906	2	2.1	0.8314	AVGTMEMIKMASAHR
5854	target	2894	4878	16204	662.839	2	4.7	0.8313	VFGDSSSWVKGR
5855	target	2894	15317	22539	746.877	2	-3.1	0.8312	NLEPRHDEVDIR
5856	target	2894	17533	4282	458.245	3	1.4	0.8311	QSAREQ(Deamidated)ALAEIR
5857	decoy	2895	19937	3203	466.264	2	1.0	0.8311	IGESAISVR
5858	decoy	2896	18509	19704	596.338	3	7.4	0.8311	AIAPLPFFSASGKLPDR
5859	target	2896	2319	18198	619.797	2	5.7	0.8311	WGDAELSAYAR
5860	decoy	2897	327	5002	353.536	3	-8.1	0.8310	TVCPGLLSLR
5861	decoy	2898	6348	9054	317.699	2	-1.8	0.8309	AGFIVK
5862	target	2898	16063	18552	504.312	3	11.8	0.8308	SVLLLLLPSCLSPR
5863	decoy	2899	20109	3114	388.884	3	0.2	0.8308	LGVLSSAAGSFR
5864	target	2899	19844	18729	825.421	2	-9.2	0.8308	ESRLLLDSFAEVDR
5865	target	2899	15438	9400	359.717	2	1.6	0.8308	IVSFPR
5866	target	2899	3591	20572	959.495	2	-0.7	0.8307	EFETEIEMLSKLRHR
5867	target	2899	10743	5061	504.279	2	-1.1	0.8306	DLFKDTLR
5868	decoy	2900	11608	4085	307.703	2	0.9	0.8305	LAALAR
5869	decoy	2901	13207	17212	966.979	2	-0.4	0.8305	ISANFEALLATMDFAYR
5870	target	2901	19407	23391	950.198	3	-1.5	0.8305	QVAVLRNIRSLNPELLVLAELDCGGR
5871	target	2901	12180	9881	385.256	2	14.9	0.8305	LPLSALR
5872	target	2901	3102	8654	548.281	2	-0.0	0.8304	HGWRGGGAAAR
5873	target	2901	1294	14754	946.989	2	4.9	0.8304	MFVEGVIAVFGEYYLR
5874	decoy	2902	7276	12522	794.431	2	1.0	0.8304	LSGLLCQDVSVGIQR
5875	target	2902	14666	13168	587.318	2	2.2	0.8304	LQATSGPQPFK
5876	target	2902	510	20265	878.470	2	2.5	0.8303	AQLSAQN(Deamidated)TVILFEALH
5877	decoy	2903	18549	22146	493.307	2	2.1	0.8302	SGVLLDLLR
5878	target	2903	12485	16240	671.874	2	2.2	0.8302	WPPFGSRVLQR
5879	decoy	2904	14068	17227	437.264	2	6.4	0.8302	QGVTSLLR
5880	target	2904	1602	11663	988.953	2	0.2	0.8302	AEPQDNASVERCGSGSLEK
5881	target	2904	3899	14670	690.336	2	1.8	0.8301	VLDFNECSTPVR
5882	target	2904	19643	23048	705.915	2	1.3	0.8300	YRISANLHLPVK
5883	decoy	2905	14437	10182	492.281	2	2.5	0.8300	LEEVALGPR
5884	target	2905	12062	16942	842.425	2	2.8	0.8300	TFSSVISACSQLGDLR
5885	target	2905	12239	7950	458.262	3	6.2	0.8300	VAEALGIAAMTGLR
5886	target	2905	1453	12776	540.631	3	10.1	0.8299	VVAALVDGGADPHSRR
5887	target	2905	19896	14207	541.638	3	1.7	0.8299	LSSLVHRGDLDAALR
5888	target	2905	15068	8451	429.905	3	8.7	0.8299	GVSADELKEALR
5889	decoy	2906	2448	6172	441.762	2	0.5	0.8297	GLAAAPNLR
5890	target	2906	5769	4689	580.308	2	3.4	0.8297	GLHCQYIVAR
5891	target	2906	19495	10651	539.615	3	0.9	0.8296	ATFGN(Deamidated)LVASPPSVAQ(Deamidated)R
5892	decoy	2907	6535	7689	636.328	2	20.2	0.8295	LPAEASDAAEAAR
5893	target	2907	13332	23543	607.676	3	0.5	0.8295	TKTAFLLKIGESLEDR
5894	decoy	2908	4090	13392	534.628	3	9.8	0.8293	FPFQDKSGVAPRPR
5895	decoy	2909	19993	18092	788.407	2	3.2	0.8293	LNVPPFLVMMSDGR
5896	target	2909	9507	20162	629.825	2	0.2	0.8292	AAEAWEAIELR
5897	decoy	2910	11070	5900	513.587	3	1.0	0.8292	ATNNLSEFSETGLR
5898	decoy	2911	1838	14159	544.947	3	1.2	0.8292	SRNLAASANNSMQIR
5899	decoy	2912	11923	23443	536.263	3	5.9	0.8291	DAYHWSYDLPAIR
5900	decoy	2913	1726	2777	510.935	3	-0.1	0.8291	SISINQPEAFPATR
5901	target	2913	14400	21969	788.908	2	-8.9	0.8291	EAEFKLLEEELAR
5902	decoy	2914	7133	4010	363.212	3	-0.4	0.8290	ASRVVTEAVR
5903	decoy	2915	3976	8205	535.299	2	2.2	0.8290	LDAAGAVVPQ(Deamidated)K
5904	decoy	2916	11162	4677	555.292	2	2.1	0.8289	SWVGSFISAR
5905	target	2916	738	16212	493.306	2	0.4	0.8289	LTLEQILR
5906	target	2916	16230	4680	547.266	2	2.3	0.8287	AQSSTAQASSR
5907	decoy	2917	7364	19369	632.825	2	-9.1	0.8287	LDSTAAAPSYLR
5908	target	2917	11277	18546	524.296	2	1.2	0.8287	LDFVLGDLR
5909	target	2917	3796	19041	484.301	2	1.2	0.8287	Q(Deamidated)VGVVVPLR
5910	target	2917	16694	8079	678.300	2	7.4	0.8287	TPRCYGMEGEGR
5911	target	2917	4937	8631	557.297	2	-2.5	0.8286	AAPGVTIVDDR
5912	decoy	2918	5611	11189	567.309	3	2.8	0.8286	VLAGNSPDGTLSGRSLR
5913	decoy	2919	2118	19728	967.491	2	1.0	0.8285	ALEMDWFVLIPVETDR
5914	decoy	2920	1806	17433	437.263	2	-1.4	0.8285	IFPLDIR
5915	decoy	2921	15332	16653	448.290	2	-0.3	0.8285	LPAGGLVLR
5916	target	2921	12455	19666	648.372	2	3.7	0.8285	AGAEEIVLQPIR
5917	target	2921	15761	14584	479.212	3	1.5	0.8284	DGLSDEQ(Deamidated)KDADNK
5918	decoy	2922	6135	10638	394.877	3	-1.4	0.8283	SCLTDYLLVR
5919	decoy	2923	12713	10542	585.336	2	-8.6	0.8282	RAEIIANQVR
5920	decoy	2924	2557	5093	329.698	2	0.4	0.8282	LEAVAR
5921	target	2924	2046	4099	506.794	2	2.4	0.8282	LAEAVEPRK
5922	target	2924	8485	14173	719.374	2	5.8	0.8282	ELEDHDVIQAIR
5923	target	2924	14279	23757	569.319	3	15.9	0.8281	ILSLSYFDLQHELK
5924	target	2924	1183	23536	921.472	2	-3.3	0.8281	LAQLVQALDGLMDSDPR
5925	decoy	2925	18892	4903	569.797	2	2.1	0.8281	DFTKGASSAVR
5926	target	2925	19478	17363	503.937	3	3.9	0.8281	PVVVLEMDVHCLR
5927	decoy	2926	9685	2370	363.199	3	8.6	0.8280	TGAGILGDVER
5928	target	2926	2790	22478	560.814	2	11.7	0.8280	VSSASSIRSAR
5929	target	2926	3686	16722	666.348	2	-1.4	0.8280	LLERISSGDDAR
5930	decoy	2927	12344	23529	572.301	2	11.4	0.8278	ELGGSIPPMSR
5931	target	2927	19470	20802	546.659	3	6.0	0.8278	APVATLLSLRCPAGLR
5932	target	2927	7497	18674	321.222	2	-14.1	0.8278	KPLRK
5933	decoy	2928	10215	7049	343.714	2	0.9	0.8275	LVADIR
5934	target	2928	9371	4521	557.798	2	-6.9	0.8275	VTDRPASAAAR
5935	decoy	2929	12549	10373	669.836	2	0.3	0.8275	SLSLYERDAER
5936	decoy	2930	3740	7686	420.751	2	0.9	0.8274	VADLGLPR
5937	decoy	2931	17894	13670	520.807	2	-3.1	0.8274	LSPGLGN(Deamidated)IIR
5938	decoy	2932	19308	22483	501.310	2	2.5	0.8273	SLALGSKGLR
5939	target	2932	1655	4928	462.251	2	0.4	0.8273	AVSAAVSYR
5940	decoy	2933	10237	13731	529.809	2	1.6	0.8272	LGELAVQ(Deamidated)LSK
5941	decoy	2934	9115	14481	422.603	3	0.9	0.8272	ATLKASIVPPLR
5942	decoy	2935	6938	16967	680.369	2	2.9	0.8271	SFDVADVPAVLAR
5943	decoy	2936	2988	17149	636.857	2	4.4	0.8269	SSNGNGLKGVLAR
5944	target	2936	16160	15485	575.291	2	1.9	0.8269	ICPEVANFTR
5945	decoy	2937	10668	5171	335.698	2	0.3	0.8268	LPDLGR
5946	decoy	2938	7587	6485	346.690	2	0.1	0.8266	FELGAR
5947	target	2938	15254	23640	536.263	3	-6.2	0.8266	IMETRAAAGWMQNK
5948	target	2938	8405	16640	410.241	2	3.7	0.8266	LAFAELR
5949	decoy	2939	2681	15027	494.294	2	-1.8	0.8266	ATILSDLVR
5950	decoy	2940	18931	16197	572.312	2	-1.6	0.8266	ASPLELAACIR
5951	decoy	2941	4253	7479	346.708	2	0.4	0.8266	IVASFR
5952	target	2941	2822	23401	518.291	3	3.8	0.8265	MSKAFAKSLSQLNK
5953	decoy	2942	20028	6779	743.866	2	0.2	0.8265	VAEDDNQRVDAVR
5954	decoy	2943	1635	19491	643.048	3	-4.1	0.8263	VLAKPLKDAFLSTLPSAR
5955	decoy	2944	11519	4394	538.248	2	-6.2	0.8263	TAAGSSHSCVR
5956	decoy	2945	15820	9015	705.852	2	-3.1	0.8263	AFAHEASGVSPLGAP
5957	decoy	2946	9553	23971	1486.777	3	3.5	0.8262	FCSYVRMVILLINQPSAHNHSVCKAYSQDKLPLAATGLNR
5958	decoy	2947	7694	17367	550.797	2	1.1	0.8262	FVNSEVHLR
5959	decoy	2948	3644	7093	435.246	2	-0.0	0.8261	VGPADAALR
5960	decoy	2949	19092	17530	628.866	2	11.2	0.8261	GISFNVHTILR
5961	target	2949	15513	4790	599.832	2	-4.6	0.8260	LGGVVCPDLVAR
5962	decoy	2950	16038	21441	751.403	2	10.0	0.8260	ILGAHEVLSMEFR
5963	decoy	2951	5863	581	382.222	2	2.4	0.8259	LYVSPGK
5964	decoy	2952	13127	10251	822.440	2	2.2	0.8259	VSWSIRCLLPAN(Deamidated)QR
5965	decoy	2953	20246	23736	520.283	3	4.9	0.8259	VFVVTNFTYAEIR
5966	target	2953	13236	5776	336.706	2	0.9	0.8258	IGEVVR
5967	target	2953	18227	8472	648.308	2	2.6	0.8258	DMVQAASEFAAR
5968	target	2953	19272	6934	642.783	2	2.8	0.8258	GSSDNASTTTESK
5969	decoy	2954	19904	14768	720.345	2	-2.0	0.8257	ADWEHRPEMIR
5970	decoy	2955	16199	13052	677.374	2	-6.0	0.8256	VLAPDNNVGVSLR
5971	decoy	2956	2259	16532	804.386	3	5.8	0.8256	SLRPN(Deamidated)SAFCALSLEDDSGFQPR
5972	decoy	2957	671	480	487.257	2	-3.2	0.8256	IGQYLDHK
5973	decoy	2958	10917	17673	701.372	2	-0.3	0.8255	YAVLSPLADEAPR
5974	target	2958	10333	13868	477.805	2	4.2	0.8254	LLTPEILR
5975	decoy	2959	10275	17362	783.894	2	-4.1	0.8253	GLEVDQNVTVEHAR
5976	decoy	2960	9040	17108	677.287	3	6.1	0.8253	YQPGFFSDEGEMEHSGGR
5977	target	2960	9216	4602	620.843	2	-0.7	0.8253	FLAVSGYRTAR
5978	target	2960	19603	12198	758.836	2	6.4	0.8252	ETGDETDGFYGGIR
5979	decoy	2961	786	3441	353.860	3	4.3	0.8252	LLCSSLPNGR
5980	decoy	2962	11067	18485	643.382	2	23.3	0.8251	AFPTVAQISPVR
5981	decoy	2963	15209	6430	482.252	2	3.3	0.8251	TSAKAACPSK
5982	decoy	2964	16593	13646	557.814	2	0.1	0.8250	SLQISKPEGR
5983	target	2964	11257	5786	733.352	2	-7.3	0.8249	N(Deamidated)SIAYQGGYHVGAK
5984	decoy	2965	19814	22088	805.413	2	-0.5	0.8249	VMLAEMSRQFELR
5985	target	2965	7994	17251	1051.987	2	7.0	0.8248	DENDVSTGTTYTAAIPEYR
5986	decoy	2966	16605	7985	838.419	2	-1.9	0.8247	IAYECGLAGIFCFLR
5987	decoy	2967	17789	15355	863.944	2	0.6	0.8246	VEFLPIAQYEQYAR
5988	target	2967	16512	8327	593.826	2	1.8	0.8246	IGDGATTVPVTR
5989	decoy	2968	7415	21408	827.465	2	-5.6	0.8245	IVFHNLTLDAELLR
5990	target	2968	12328	13726	560.955	3	1.1	0.8244	ISSTVQTAM(Dioxidation)EEALLR
5991	decoy	2969	271	6586	332.693	2	0.7	0.8244	AGFLTR
5992	decoy	2970	13617	21967	505.280	2	-1.2	0.8243	QGELRAHAK
5993	decoy	2971	18156	17957	547.643	3	-5.0	0.8242	LEETAPQ(Deamidated)ATLKLAVR
5994	decoy	2972	20114	17372	467.565	3	-10.7	0.8242	LNCHIGSSSDVLR
5995	decoy	2973	13790	3461	666.840	2	2.1	0.8242	QIWEVGTSAWR
5996	decoy	2974	6881	16839	715.830	2	3.3	0.8241	GLDPGLNDWCQGR
5997	decoy	2975	801	17450	474.270	2	1.1	0.8240	ALAGISPYR
5998	decoy	2976	6992	3900	626.816	2	-6.7	0.8240	TPGGPIYFSSAR
5999	decoy	2977	14707	13641	539.800	2	2.8	0.8240	VYLATDIQR
6000	decoy	2978	15356	21446	772.723	3	4.3	0.8239	EVMWAARSASRSAQALCHVSR
6001	target	2978	19087	7954	702.363	2	0.9	0.8239	VLEFPSTPDSGVR
6002	target	2978	11380	18763	1021.537	2	-1.5	0.8238	ALRELSEAIQTMTAPSPAR
6003	decoy	2979	5286	6520	795.378	2	0.3	0.8238	VIDHSRAADCFAQ(Deamidated)R
6004	target	2979	16885	15461	745.872	2	0.9	0.8237	FVCCLESRGHLAR
6005	target	2979	20331	8854	484.010	4	7.5	0.8237	IVADSFLAVAAELGNDTAR
6006	target	2979	6652	12257	563.824	2	3.8	0.8236	LGVHADLFVR
6007	target	2979	14277	14256	506.811	2	0.3	0.8236	VLPGEKTIR
6008	decoy	2980	11405	20358	402.260	2	-1.0	0.8235	LLAIAFR
6009	decoy	2981	12092	16400	711.893	2	4.1	0.8235	QEQYAGVLIVFR
6010	target	2981	11158	16004	365.533	3	1.7	0.8233	ASPPEILDPR
6011	decoy	2982	6702	6211	373.215	2	3.9	0.8232	ESALVAR
6012	decoy	2983	12034	18264	784.423	2	3.4	0.8231	TDGDALLASIPPLER
6013	target	2983	11984	18260	883.896	2	2.9	0.8230	TCGNEIRDMQQENTK
6014	decoy	2984	20049	17679	643.837	2	-14.1	0.8229	EALNLVNFNPR
6015	target	2984	7055	7143	657.341	2	0.6	0.8228	DLALHPDYLQ(Deamidated)K
6016	target	2984	10601	20132	1038.041	2	0.7	0.8228	GQCQAAGGIIIKMESLQTAR
6017	target	2984	16502	4599	520.815	2	1.0	0.8228	RLLETVGPR
6018	decoy	2985	6837	19675	782.405	2	1.5	0.8227	EGVLSFIEAGIN(Deamidated)SAR
6019	decoy	2986	12868	3474	433.211	3	1.7	0.8227	VDFQGEYVGGAR
6020	target	2986	18747	11716	490.282	3	10.3	0.8225	VAIAIGAAEGLAYLH
6021	decoy	2987	16431	20999	589.026	4	1.6	0.8224	AVDGNDYGENVGADGNLHPVSPR
6022	target	2987	3553	20707	581.321	2	4.7	0.8224	VILNCTTELR
6023	target	2987	2473	14152	431.245	2	0.6	0.8224	DLPTFIR
6024	target	2987	17874	12512	581.336	2	1.0	0.8224	VLTQAVFEVR
6025	decoy	2988	13833	16568	664.878	2	4.4	0.8223	VLGGSLGTPETGLK
6026	decoy	2989	8913	16211	509.623	3	-0.0	0.8223	SLNSAKAQPVALAQ(Deamidated)K
6027	target	2989	15646	6065	695.346	2	11.6	0.8222	LSPVGSQMENEAK
6028	decoy	2990	5615	11714	564.842	2	2.9	0.8221	VVSQLILNSR
6029	target	2990	9310	4843	907.442	2	8.3	0.8221	RAPATDDGLAWDWSPR
6030	decoy	2991	10110	11816	409.915	3	-9.4	0.8221	AVIGGASLSIALR
6031	target	2991	5604	18886	520.803	2	0.8	0.8220	APLDPSTLVK
6032	decoy	2992	10003	22808	627.832	2	7.2	0.8220	LPIVWSDDPGR
6033	decoy	2993	3220	6503	579.951	3	1.3	0.8220	VVADGLEAESGYLQCAL
6034	decoy	2994	17529	3912	398.543	3	-11.0	0.8220	SASPNTLGPPPR
6035	target	2994	10664	11232	659.305	3	3.7	0.8219	EGYDREFWQFSDQLR
6036	decoy	2995	2135	10576	578.301	3	2.2	0.8219	AAVHPAAEGLMLYAYR
6037	decoy	2996	15918	14371	501.286	2	1.7	0.8219	GLSLEVLDR
6038	target	2996	12807	5828	336.725	2	4.5	0.8219	LSLALR
6039	target	2996	19587	12117	551.314	2	5.1	0.8219	LGKGEEDLIK
6040	target	2996	16329	14424	642.368	2	6.3	0.8219	VLEDLPIDTLR
6041	decoy	2997	5887	19366	640.884	2	2.1	0.8218	VSTPIGN(Deamidated)LIPIR
6042	target	2997	18069	10865	648.869	2	-6.4	0.8218	LRPATSPGAGTLR
6043	decoy	2998	14489	19337	551.319	3	5.1	0.8217	FIRCLTYPSLLGLR
6044	target	2998	13174	12051	367.713	2	-0.0	0.8216	ILDFAR
6045	target	2998	2092	7780	622.336	2	0.7	0.8216	IQPTVSSENLR
6046	decoy	2999	16898	16313	625.995	3	-0.1	0.8216	EGLYLNSEITPQEALAK
6047	decoy	3000	1038	21170	546.959	3	-4.4	0.8216	LELN(Deamidated)EVAAEPGGLAVR
6048	decoy	3001	9588	14008	697.875	2	-2.4	0.8216	TFCSLAASVLNLR
6049	target	3001	6343	6266	350.722	2	0.9	0.8215	LLEAVR
6050	decoy	3002	19638	15789	682.022	3	1.4	0.8214	LDGGLSGLGGGVKCIDNAEIR
6051	decoy	3003	10982	16690	631.998	3	-1.8	0.8214	SELVPVNAHTLWVASDR
6052	target	3003	1676	4225	310.183	3	3.3	0.8214	KGRPSDLR
6053	target	3003	7963	8684	508.771	2	9.8	0.8214	QIDSLVNID
6054	target	3003	2871	7519	500.297	2	3.3	0.8213	LADDLALLR
6055	target	3003	9512	17747	635.353	3	3.6	0.8212	GPDEILLSTSLAGFLDKK
6056	decoy	3004	16877	18655	845.454	3	2.2	0.8209	SLRITSRRSSNWHFLICATTGK
6057	target	3004	7696	9899	546.274	2	6.6	0.8209	TDDATAASLAR
6058	decoy	3005	17178	18498	735.391	3	3.3	0.8208	AVNMGREITAMISEQLLTAR
6059	target	3005	6978	21968	771.930	2	3.1	0.8208	LGSVPTVVVSSAEAAR
6060	target	3005	10415	20933	532.263	3	7.2	0.8208	GYCDRNQIDLELR
6061	decoy	3006	5307	21417	569.817	2	-6.0	0.8208	VATLAHNGSLR
6062	decoy	3007	11527	3798	482.746	2	0.2	0.8207	AAYGAGAVER
6063	decoy	3008	3242	9996	713.346	2	-4.2	0.8206	TGGGGGTHAPECILR
6064	decoy	3009	7950	16006	431.578	3	-1.8	0.8206	AYIGQSSNILVK
6065	target	3009	14696	10100	867.427	2	-9.7	0.8206	TTATAGISWCPTAGAAVR
6066	decoy	3010	10640	13699	862.433	2	5.0	0.8206	LNGPSDLAYSNSGSTIK
6067	target	3010	2724	9357	443.261	2	-0.4	0.8206	VANVVIDR
6068	decoy	3011	18779	10193	687.854	2	-2.7	0.8205	GMLDGVASILADGR
6069	decoy	3012	3018	12747	544.299	2	1.1	0.8205	ALIAPDGGFAR
6070	decoy	3013	16860	3130	526.281	2	1.6	0.8204	IGTYAQATAR
6071	target	3013	15210	19548	710.379	2	1.9	0.8204	AIDVLSDGN(Deamidated)LVFR
6072	decoy	3014	13256	12447	501.286	2	1.9	0.8203	GLSLEVLDR
6073	decoy	3015	4801	16847	661.825	2	2.1	0.8202	TVDAFPMVSNNK
6074	target	3015	6717	3663	479.783	2	2.8	0.8202	LDILLESR
6075	decoy	3016	13286	4222	624.846	2	3.8	0.8201	LVGPRNPGPGER
6076	target	3016	18397	5699	382.544	3	0.2	0.8201	IVELDLSSNR
6077	target	3016	3479	12514	836.438	2	1.3	0.8200	IAALAEENGSSQAAIAR
6078	target	3016	8447	4360	502.767	2	-4.8	0.8200	IAEGCRTVR
6079	decoy	3017	606	14078	570.335	2	-1.7	0.8200	CLLYFVLLR
6080	decoy	3018	12222	18298	502.749	2	7.3	0.8199	MPASQSDLR
6081	decoy	3019	19426	7945	372.237	2	0.9	0.8198	IAGIEIK
6082	decoy	3020	13111	16680	657.879	2	-1.3	0.8196	YGVIPGGLAQAIR
6083	target	3020	19840	20071	646.860	2	7.7	0.8196	LGAYMLEGIVAR
6084	decoy	3021	524	20678	543.663	3	3.3	0.8195	TKGLKGLDSQTIVIR
6085	decoy	3022	13500	20266	507.625	3	1.3	0.8195	LLAKFPSLFNASGR
6086	decoy	3023	17163	22236	654.853	2	3.4	0.8194	LAADSPFFAITR
6087	decoy	3024	9731	15023	596.857	2	1.2	0.8193	AIIPDGIPQIR
6088	target	3024	5836	12196	687.307	2	0.7	0.8193	EAPPTDLSGDDEK
6089	decoy	3025	3728	10089	350.740	2	1.2	0.8191	LSIVIR
6090	decoy	3026	17765	6444	386.738	2	0.4	0.8191	LGGLSVAR
6091	target	3026	951	15679	959.478	2	-5.3	0.8191	LQVEASLAATECQLNEAK
6092	target	3026	17291	9700	483.768	2	2.8	0.8190	TEIYVVSR
6093	target	3026	5036	12410	592.326	2	2.0	0.8190	VAIENQSPVAR
6094	decoy	3027	13437	8009	494.250	2	0.6	0.8190	CLEIPADAR
6095	target	3027	17540	5862	565.317	2	5.3	0.8190	IGDTVQ(Deamidated)VIAGR
6096	decoy	3028	2296	18870	700.887	2	3.2	0.8189	TLVSGNEEAVGVIL
6097	target	3028	3918	23397	640.883	2	0.5	0.8188	GILPDQQVVAIK
6098	target	3028	10103	12037	641.328	2	1.3	0.8188	TPVFFASIDQ(Deamidated)R
6099	decoy	3029	10579	9530	724.338	2	0.5	0.8187	FYAMEAFAQ(Deamidated)AAAR
6100	decoy	3030	12546	21695	624.012	3	10.8	0.8187	IALIAGPEGLSLDDSSRR
6101	target	3030	5316	23063	751.357	2	0.4	0.8187	GKGVCVAGEGDADAPR
6102	target	3030	1071	3577	451.888	3	3.9	0.8187	YFNVIGSDPEGR
6103	decoy	3031	868	6847	587.807	2	1.0	0.8187	LDDLSTAAAAAR
6104	target	3031	7425	3935	336.520	3	-6.1	0.8187	LYATVDLGR
6105	target	3031	6574	3285	306.182	3	12.0	0.8186	TIGSNGVLR
6106	target	3031	15259	16265	509.599	3	1.1	0.8186	PTDSSSPAAPLASIGR
6107	decoy	3032	2047	8505	658.371	2	-1.0	0.8185	AAAAFIEGIPSIR
6108	decoy	3033	8707	5276	472.780	2	0.3	0.8185	GSQSLLALR
6109	decoy	3034	13925	22113	482.929	3	0.9	0.8184	ALDGEEQLFRLR
6110	decoy	3035	13260	21918	591.831	2	6.1	0.8184	AAAQLPDDLLR
6111	target	3035	19687	20473	687.359	2	-10.0	0.8184	LGLQWLEDMIR
6112	decoy	3036	19259	18234	600.667	3	4.3	0.8184	TLRSIGLPNEAAMSAIR
6113	decoy	3037	9759	12518	382.228	2	2.5	0.8184	LGSFLAR
6114	decoy	3038	17655	5137	465.258	2	4.9	0.8181	NLLN(Deamidated)DAIR
6115	target	3038	17846	21254	842.451	2	1.2	0.8181	NGGHGPVVEEIHGLIR
6116	decoy	3039	18625	4988	541.751	2	1.9	0.8180	QEATMFEAR
6117	decoy	3040	2846	19664	836.451	3	-0.0	0.8179	AVMVFTHALVLRESIMGHSGPVR
6118	target	3040	17333	17517	667.361	2	2.4	0.8179	TLQSEPATAFLR
6119	decoy	3041	8486	9270	756.030	3	-6.9	0.8179	TAQIQCDTKIPWFSSANEAR
6120	decoy	3042	12685	12669	623.314	3	6.2	0.8179	TLACCMALALDMKDAVAK
6121	decoy	3043	12857	9077	587.358	2	8.1	0.8178	ASALFLVPSLR
6122	decoy	3044	16365	7313	834.395	2	6.7	0.8178	AALAEHDCRDPWGAR
6123	target	3044	1325	17316	711.874	2	0.2	0.8177	TPGYSCIEIKGVR
6124	decoy	3045	1819	6896	497.255	2	2.3	0.8177	GEIDKQ(Deamidated)FR
6125	decoy	3046	1309	6734	508.281	2	2.0	0.8176	VNLNSLEAR
6126	target	3046	19881	22000	542.617	3	11.2	0.8175	DFGLSPKTDYIDVR
6127	target	3046	14641	20316	804.896	2	3.9	0.8175	YTATDAYLSYEIAK
6128	target	3046	19195	6384	523.301	2	5.7	0.8175	SIVAQEASLK
6129	target	3046	11595	19691	677.409	2	0.8	0.8174	AIVLTVDTPVLGR
6130	decoy	3047	339	19891	524.967	3	7.0	0.8174	TAHYETISILIVGR
6131	decoy	3048	13407	3341	501.273	2	-2.5	0.8173	ELAQLYHK
6132	target	3048	8460	17682	852.086	3	5.0	0.8172	HWVAAEFFRLAFECQNTSELR
6133	target	3048	17311	5907	642.832	2	4.0	0.8172	VICTWTTHAPR
6134	decoy	3049	8147	15328	545.815	2	-2.6	0.8172	LAVELLYNR
6135	decoy	3050	20282	9027	676.838	2	-1.1	0.8171	VQEYALASDTQK
6136	decoy	3051	9617	6722	415.905	3	1.2	0.8171	LLSAMNKAELR
6137	target	3051	5301	14837	738.904	2	7.7	0.8171	ELSTSAVTIQ(Deamidated)SALR
6138	decoy	3052	8439	22499	703.872	2	0.1	0.8170	DLFCHRLISFR
6139	target	3052	6080	10849	531.288	3	2.8	0.8167	VVAKGGDYVEVRDGK
6140	target	3052	9766	7177	611.331	2	-11.2	0.8165	ALTVASSSTVTGK
6141	target	3052	5425	11469	439.759	2	0.5	0.8165	STVVFGLR
6142	decoy	3053	12090	10883	637.824	2	8.4	0.8164	GVLCAPNFNSPR
6143	decoy	3054	5469	10907	1043.469	2	2.0	0.8164	MAYESFSSCTEPPSTVPPR
6144	target	3054	18273	23155	695.354	3	2.2	0.8164	WAEEWFMVANLAPGLPPR
6145	target	3054	16761	14414	802.422	2	1.1	0.8163	WGGLGAGSPYVVRER
6146	target	3054	4907	4393	461.227	2	5.0	0.8163	QDFADAVR
6147	target	3054	14864	22285	792.967	2	14.9	0.8163	VPVSIGQ(Deamidated)CVLLQSLK
6148	decoy	3055	6871	6269	631.293	2	1.7	0.8163	SSDAPSDAEARR
6149	target	3055	8170	3781	738.994	3	-5.2	0.8162	ADQEIMQQQREEHGGESSR
6150	target	3055	15388	8432	310.512	3	4.7	0.8161	AANQAVSLR
6151	decoy	3056	1376	16462	507.303	2	-0.2	0.8161	DVIDLVAIR
6152	target	3056	7474	4896	814.404	2	-1.5	0.8161	AAAAAAAAAAAAAAEAEER
6153	target	3056	11066	20036	939.476	2	-2.3	0.8159	ETSELLETIAASDVFPR
6154	target	3056	1330	4482	596.821	2	1.6	0.8159	AVSYLLANADR
6155	target	3056	3820	22257	892.807	3	6.0	0.8159	VTPPNVRAAKPASEVFFSYNATPGR
6156	decoy	3057	11694	10816	767.879	2	-6.9	0.8159	EIQVNNKDQYQR
6157	decoy	3058	11335	3185	651.827	2	2.9	0.8159	GPYGGQAASPEIR
6158	decoy	3059	12559	23421	719.867	2	-9.0	0.8157	EHLGGGERIESVR
6159	decoy	3060	13568	6292	506.776	2	2.0	0.8156	TPLADKDPR
6160	target	3060	3464	13423	695.361	2	8.0	0.8156	ADELAADIICSLR
6161	decoy	3061	7856	5642	466.246	2	0.6	0.8155	SQVDDLVR
6162	target	3061	11133	3061	325.526	3	0.2	0.8153	TALATAALSR
6163	decoy	3062	14249	11943	622.366	2	-1.3	0.8153	QTLEVTAGLIAK
6164	decoy	3063	5747	7838	823.410	2	-3.0	0.8153	GFPGELIENSLEGQR
6165	target	3063	15011	22324	852.450	2	-3.6	0.8152	LLGSSLELMAQASDLR
6166	target	3063	18437	14527	773.883	2	-6.3	0.8152	TGSCAYGLPASGPPLR
6167	target	3063	17859	21619	783.692	3	-0.3	0.8152	VLPECMHYFHAECIDSWLR
6168	target	3063	8691	11283	742.829	2	3.5	0.8151	RGSGYGGGGFHCSSR
6169	decoy	3064	9742	5567	711.358	2	5.1	0.8150	GQASLFTGQLDER
6170	decoy	3065	15837	18710	935.462	3	-2.3	0.8148	IFHLGDHDQ(Deamidated)IKDFFN(Deamidated)RPTAEFVR
6171	decoy	3066	4536	14093	363.866	3	0.5	0.8147	TIGVGWGFPR
6172	decoy	3067	10752	4133	472.270	2	0.5	0.8147	ALGRELER
6173	target	3067	7268	19534	535.294	3	6.2	0.8147	GFSHTPATFSALLVR
6174	target	3067	9963	9934	475.257	2	-3.1	0.8147	SPPPAPDLR
6175	target	3067	8654	11109	396.555	3	-4.1	0.8145	VGVVAGANTMLR
6176	target	3067	7440	3168	339.512	3	2.4	0.8145	TFIDFFAR
6177	decoy	3068	15967	4404	455.925	3	5.0	0.8145	LLYGFLEGGALGR
6178	decoy	3069	17882	13821	776.383	2	0.5	0.8145	ALDMESFGRQELR
6179	target	3069	7830	23553	705.916	2	2.7	0.8144	YRISANLHLPVK
6180	target	3069	15639	19970	589.316	2	2.7	0.8144	LEAVALYGGER
6181	target	3069	5573	8895	536.308	2	3.4	0.8143	LGLSSAAEPVK
6182	decoy	3070	6930	17426	585.823	2	9.8	0.8143	SALGWAEAPIR
6183	target	3070	18879	6736	336.706	2	1.3	0.8143	AIEALR
6184	target	3070	11716	8000	588.312	2	-0.7	0.8143	FLGGGGAAGVDVR
6185	target	3070	7090	13972	480.243	3	7.9	0.8142	PFMPSFSEEVLR
6186	target	3070	13769	17192	688.858	2	-11.1	0.8142	MTLPFGVN(Deamidated)IDIR
6187	target	3070	17084	18105	718.887	2	-6.0	0.8141	IVSDVNSIYSALR
6188	decoy	3071	17757	2741	425.225	3	3.5	0.8140	QIELQVEMAGR
6189	target	3071	5728	7850	321.519	3	-0.1	0.8140	AVAFAASAVR
6190	decoy	3072	9531	5515	550.772	2	3.4	0.8139	AGDTANDALPR
6191	target	3072	18874	12031	387.893	3	0.4	0.8139	VLTQAVFEVR
6192	target	3072	4672	16474	549.632	3	-5.8	0.8139	AALSTMESRLEAVLR
6193	decoy	3073	12931	23937	622.855	2	2.3	0.8138	VTLEAGLWTVR
6194	decoy	3074	4519	15692	442.903	3	1.2	0.8138	VLFPQ(Deamidated)SSVFSSK
6195	target	3074	6096	10724	646.337	2	7.8	0.8137	AAATPPSALHCPR
6196	target	3074	18223	12236	753.384	2	0.8	0.8136	ELQEYAANVAELR
6197	decoy	3075	15366	19329	615.370	2	-5.8	0.8136	ALIAVFFLAHK
6198	decoy	3076	14760	22151	845.461	2	1.9	0.8135	VPARFEKMVETGIGR
6199	target	3076	6358	21898	624.345	2	6.2	0.8135	LAQLDAAVGFSR
6200	target	3076	18734	20908	1044.504	3	3.6	0.8135	KEFDKVYGPMWHCIVGTSYGSFVTHSR
6201	decoy	3077	6293	12137	572.989	3	0.4	0.8134	LGKPIEMLVFWLDR
6202	decoy	3078	16114	16555	455.790	2	0.7	0.8134	VLPQGAVVK
6203	target	3078	7918	8231	519.825	2	1.2	0.8133	ILRGDIPVR
6204	decoy	3079	777	3300	632.283	3	0.6	0.8133	AAIPCCAEADCLVFCHTK
6205	target	3079	8518	20410	771.916	2	4.3	0.8132	LHSAPHSWLPLER
6206	target	3079	6368	5617	338.184	2	0.8	0.8132	GLGCVAR
6207	target	3079	19395	14740	578.814	2	-1.8	0.8130	TLDALPHHPR
6208	decoy	3080	5580	13849	309.192	2	-0.3	0.8130	FPVVR
6209	decoy	3081	5872	7684	454.728	2	1.3	0.8129	DAAFTDIR
6210	decoy	3082	12663	8894	428.768	2	3.3	0.8129	ILNIEVR
6211	target	3082	14366	14208	520.804	2	1.8	0.8128	APLDPSTLVK
6212	target	3082	6536	12181	397.204	3	1.9	0.8128	YATTHPSASVR
6213	target	3082	1184	12851	652.340	2	-2.6	0.8126	ELIAQGPPHGER
6214	target	3082	15797	16052	801.908	2	-0.7	0.8125	VAIAHASGGENGGGHLR
6215	target	3082	12037	21460	608.358	2	2.4	0.8125	NLSAASRAILLS
6216	target	3082	5338	11916	514.317	2	0.5	0.8124	LANIAASVLR
6217	target	3082	6983	18326	564.343	2	1.0	0.8124	IAVLVTDAAVR
6218	target	3082	14220	15604	713.352	2	-2.4	0.8124	SFGNPYTIEELR
6219	target	3082	18183	17366	658.372	2	-0.4	0.8123	IQAVIESGVFPR
6220	decoy	3083	16106	13867	470.777	2	0.2	0.8123	ELLAPELR
6221	decoy	3084	7704	4637	584.771	2	3.6	0.8123	LAEMEFESGR
6222	target	3084	11848	20059	684.401	2	1.1	0.8123	GILCRHSLTVLR
6223	decoy	3085	18430	20946	746.378	3	6.8	0.8123	ALGEEAAQ(Deamidated)PDASNPLAANLN(Deamidated)LR
6224	decoy	3086	13147	16876	609.849	2	14.0	0.8122	ALWEQFRLR
6225	target	3086	8919	5322	616.823	2	6.4	0.8122	VVEQCTGDLLR
6226	decoy	3087	1763	8335	617.298	2	0.4	0.8121	ALQGMNDLSER
6227	target	3087	7320	17252	669.880	2	10.5	0.8121	RAPSPPRPSFAR
6228	target	3087	16610	19549	543.638	3	8.1	0.8121	LLEEADAKLSAEALR
6229	target	3087	14070	13903	494.294	2	3.9	0.8121	ALLRDMLR
6230	decoy	3088	15464	13749	591.300	2	0.9	0.8121	QDPGTPLSGGPR
6231	target	3088	706	18557	570.339	3	10.0	0.8119	LPEELVSAVLALTTPR
6232	decoy	3089	8037	15161	817.432	2	-1.4	0.8119	IDQTLGEAFYVLHK
6233	decoy	3090	17880	17897	667.362	2	2.3	0.8118	AELSDVAIMTKR
6234	decoy	3091	1168	15188	706.875	2	3.9	0.8118	GTALKEDPVETPR
6235	target	3091	16464	15990	893.465	2	8.0	0.8117	AGVRGGGLDDETLQ(Deamidated)QLR
6236	decoy	3092	16973	22002	595.327	2	4.2	0.8117	SLVSVADTELR
6237	target	3092	12641	21511	750.379	3	1.5	0.8116	DLQWPRYDEQELVTLTSR
6238	target	3092	6143	11051	497.612	3	-1.3	0.8115	LVSASTGVMNSLLAK
6239	decoy	3093	17381	10025	314.195	2	0.2	0.8114	PELLR
6240	target	3093	1777	20085	887.973	2	6.5	0.8114	ANICRKPSVPYEELR
6241	target	3093	15234	12766	406.771	2	-0.7	0.8114	LVAIQLR
6242	target	3093	10020	3232	557.800	2	7.1	0.8112	ARAEADGVIVN
6243	decoy	3094	2402	4227	357.219	2	0.4	0.8112	LLGPASR
6244	target	3094	20210	16804	585.822	2	6.4	0.8112	TGGPTVACVPLR
6245	target	3094	2184	15117	650.367	3	6.4	0.8111	AADAKPRLNVPPSMAAALR
6246	decoy	3095	13915	7504	434.911	3	0.9	0.8111	FAANEVLVVNAR
6247	target	3095	9681	21375	564.984	3	-1.5	0.8110	SLTHNLAAADLLNALR
6248	decoy	3096	10715	19346	842.938	2	-1.9	0.8110	TMLGLFTFGVTVDQR
6249	target	3096	1744	7044	587.808	2	1.9	0.8107	LSSEVAGGAEVR
6250	target	3096	16376	7453	488.270	2	3.7	0.8107	VMDALSALR
6251	decoy	3097	13554	13626	727.851	2	0.8	0.8107	EADSLTGTMFQVR
6252	decoy	3098	10588	9977	714.376	2	1.7	0.8106	GLGELRMNN(Deamidated)PAVR
6253	target	3098	7023	2734	362.552	3	-4.0	0.8106	GVAFPAAVVVR
6254	decoy	3099	10641	15399	377.745	2	1.3	0.8106	GLPLINK
6255	decoy	3100	7534	10255	336.718	2	-1.9	0.8105	GILELK
6256	decoy	3101	4254	14322	385.760	2	0.3	0.8105	LQLGIVK
6257	target	3101	7105	19384	491.608	3	1.7	0.8105	LLPTTATTAAAAGASR
6258	target	3101	17536	16822	548.628	3	-0.1	0.8105	VLSADPSSGRVEASLR
6259	target	3101	6391	10802	508.299	2	0.7	0.8104	VRLTELER
6260	target	3101	7600	16340	845.446	2	2.7	0.8103	KADGNGALIAEQVFEK
6261	decoy	3102	12520	2625	341.526	3	2.8	0.8103	KRTLMMSR
6262	decoy	3103	307	15899	781.410	2	-2.3	0.8103	ASVAPMFLLNNQTR
6263	decoy	3104	12959	22162	879.150	3	5.2	0.8102	RVLHVNWRMAIGTLSMGWIAAPR
6264	decoy	3105	10512	12738	597.331	2	2.7	0.8102	LVFSSSDILGR
6265	target	3105	10045	3142	565.818	2	10.4	0.8102	GTAVTALDLGGR
6266	decoy	3106	19969	10337	789.396	2	7.0	0.8102	INAQEQCLVDFAAR
6267	target	3106	299	21257	514.331	2	-11.5	0.8101	IGVLFLPIR
6268	target	3106	20189	13891	600.342	2	1.6	0.8100	NVAAVIDQTLR
6269	decoy	3107	3417	5020	418.902	3	9.1	0.8100	VN(Deamidated)GARPEIIER
6270	decoy	3108	17000	3465	407.890	3	-2.7	0.8098	NAVNTTIVAYR
6271	target	3108	6013	7819	324.695	2	-0.2	0.8098	AAAFIR
6272	target	3108	18914	19053	608.024	3	-0.8	0.8097	LGLEFQILGILQPQPR
6273	target	3108	8621	17473	573.316	3	4.9	0.8096	LLVTKNSDMAAAVAGTR
6274	target	3108	4614	11200	410.239	2	-2.1	0.8096	LAFAELR
6275	target	3108	2357	12869	396.224	2	-0.5	0.8096	LFADVAR
6276	decoy	3109	1761	10246	490.287	2	-0.9	0.8095	NGVVAGPLPR
6277	target	3109	20308	21796	740.393	3	2.0	0.8095	VHHRHLVSLVGYCIAGSSQR
6278	decoy	3110	9043	23430	752.853	4	-0.8	0.8094	AFPEQISPIEEWYDGSQSAAQEEGALR
6279	decoy	3111	3130	8713	461.753	2	-1.0	0.8094	IVTFQ(Deamidated)ASR
6280	target	3111	8565	21144	510.299	2	2.0	0.8094	VYAEVVAIR
6281	decoy	3112	294	8986	582.328	2	5.2	0.8092	LIYNTSSPLR
6282	target	3112	9898	13412	608.831	2	9.9	0.8092	IAPSVSLSQDIS
6283	target	3112	14653	4459	479.770	2	0.1	0.8092	IKDELQGR
6284	decoy	3113	17746	5781	444.725	2	0.5	0.8091	LGDIDAER
6285	decoy	3114	10811	17134	447.570	3	0.6	0.8091	SFLDRSPSIYR
6286	target	3114	4095	17577	650.351	2	3.8	0.8091	IQEIGEENVLR
6287	decoy	3115	20270	22774	553.953	3	9.9	0.8089	ELMLAVPPTPMMSSR
6288	decoy	3116	18414	6329	473.735	2	3.4	0.8089	AENEAVASR
6289	decoy	3117	17710	21002	873.443	3	8.4	0.8089	VATGTVASGAPSSYSHTLGDRRQGDK
6290	target	3117	4161	20579	757.412	3	2.9	0.8088	VIEETEDEKKTAGRPWILR
6291	target	3117	2382	15433	541.820	2	1.3	0.8088	GALLGVPSVGGR
6292	target	3117	177	5491	366.557	3	-0.9	0.8087	LVGAIPTELGK
6293	target	3117	5829	12314	778.422	2	1.7	0.8087	LAAAAAERAIAEWGR
6294	target	3117	8726	7114	401.226	2	-1.8	0.8087	VELN(Deamidated)GLR
6295	decoy	3118	17121	7791	425.725	2	0.1	0.8086	SASYPVAR
6296	decoy	3119	13727	7116	641.327	2	1.9	0.8086	VLVHDDADELR
6297	target	3119	19350	8873	335.698	2	0.2	0.8085	DPVALR
6298	target	3119	14019	13293	650.330	2	7.2	0.8084	YTNPTGHPSGLR
6299	decoy	3120	11415	5282	628.835	2	2.2	0.8084	QIQDGAVDAALR
6300	target	3120	5838	9668	688.367	2	3.5	0.8084	AALIGDFANNLSVA
6301	target	3120	15628	19397	720.909	2	-4.7	0.8084	LLQLGALAAAAGTDR
6302	target	3120	6150	6970	434.772	2	13.1	0.8082	LAPDLALR
6303	target	3120	917	21042	508.301	2	-1.9	0.8082	ILLLMQER
6304	decoy	3121	11233	14767	681.880	2	1.3	0.8082	VLIVQ(Deamidated)DSLYPSK
6305	target	3121	19971	20534	667.851	2	-0.7	0.8082	GLPESAYELSLR
6306	target	3121	2496	10986	544.310	2	1.9	0.8081	TDAVLVNTVR
6307	decoy	3122	8989	18740	659.019	3	3.2	0.8081	AVARAVFDGVSASAAAGIADR
6308	decoy	3123	15894	21388	619.011	3	0.0	0.8081	LSVASSLAPDVEGLLDIR
6309	target	3123	3610	15409	385.251	2	0.9	0.8081	GTIPILR
6310	target	3123	13281	13533	535.814	2	-0.0	0.8081	LVLGAGQEVGK
6311	target	3123	9150	14390	582.330	2	9.7	0.8080	LGATALYEAVR
6312	target	3123	17225	13045	424.753	2	-0.0	0.8079	QLLFTAR
6313	target	3123	15826	5307	329.698	2	-0.5	0.8079	LAADLR
6314	decoy	3124	3603	18164	918.905	2	7.2	0.8079	EMPDADLSFHTMNNSK
6315	decoy	3125	15448	17085	898.447	2	2.8	0.8079	ELLVNEPSNQESHTAK
6316	decoy	3126	13506	11529	868.451	2	-1.1	0.8079	GTFAVAETRSNLEAAAK
6317	decoy	3127	1147	2321	514.602	3	-0.4	0.8078	ATAPEIRQ(Deamidated)QEGNVK
6318	target	3127	12750	7937	397.215	2	3.8	0.8077	YDVALGR
6319	target	3127	3872	18726	568.972	3	9.9	0.8076	LLGSSLELMAQ(Deamidated)ASDLR
6320	decoy	3128	9468	14408	779.430	2	2.6	0.8075	LTEEVVAISLQAER
6321	target	3128	2345	17018	594.986	3	-3.6	0.8075	VWLGRPLAELTGDEAR
6322	decoy	3129	14563	8326	633.875	2	1.3	0.8074	TALIVQ(Deamidated)TVPPAR
6323	decoy	3130	6263	15086	946.946	2	-0.8	0.8074	ELITEAIDEFNGDVDGR
6324	decoy	3131	15225	9381	686.849	2	-4.9	0.8074	FIGNLGNEAPGAGR
6325	decoy	3132	11926	5631	355.877	3	-2.5	0.8073	VLGWPPGIAR
6326	target	3132	6122	15516	966.981	2	1.1	0.8073	DPGCLTGKVYIYDGLYR
6327	target	3132	16528	560	421.758	2	-0.3	0.8072	VASLSPLR
6328	target	3132	13173	12515	871.415	2	0.7	0.8071	ELSNGKPVEFDGYMR
6329	decoy	3133	11107	5513	313.703	2	-0.1	0.8071	AGLPLR
6330	decoy	3134	5989	21745	490.968	3	-0.3	0.8071	LLGLRDLESLITK
6331	decoy	3135	4	8539	424.734	2	-1.0	0.8070	VGAEFVAR
6332	target	3135	1706	20278	633.011	3	6.3	0.8070	TLRIYVFNTFANQGPR
6333	target	3135	1773	12545	397.235	3	-12.2	0.8068	VHGEPLLGVIR
6334	target	3135	9636	11437	363.889	3	-11.8	0.8068	AAYRRLALR
6335	target	3135	12617	13502	575.806	2	-5.1	0.8067	IVFESTLDAR
6336	decoy	3136	5841	8411	502.780	2	0.4	0.8067	VVDGLFQAR
6337	decoy	3137	9182	9433	367.731	2	-1.1	0.8067	LVLAYR
6338	decoy	3138	15674	2877	530.773	2	0.7	0.8066	ASSQVDAGLGR
6339	target	3138	15420	6087	450.305	2	-1.4	0.8066	KVLSLALR
6340	decoy	3139	17616	15149	794.911	2	5.8	0.8065	TGSLTALHFHFMAR
6341	target	3139	2691	6695	449.573	3	-2.5	0.8065	VAFETGTAPIANR
6342	decoy	3140	6696	21664	594.338	2	-4.1	0.8065	LAGNVLTSVASR
6343	decoy	3141	174	13937	921.973	2	0.8	0.8063	SGTLQDGVPAAMVDKTPR
6344	target	3141	16120	9325	633.803	2	1.7	0.8063	EHPQEEELQK
6345	target	3141	4127	22215	990.512	2	-9.8	0.8062	LELGSGSMDLFDLIASALK
6346	target	3141	20428	3744	351.521	3	-0.7	0.8062	AAPAPAQAAER
6347	target	3141	627	4159	383.198	2	-0.9	0.8062	YEIGQR
6348	decoy	3142	1650	23740	652.361	3	-0.6	0.8061	NEVEGVLVVQ(Deamidated)ARLFGAPR
6349	target	3142	12111	3595	644.791	2	-12.6	0.8060	AAWGSEDPTQAR
6350	target	3142	18477	17847	853.889	2	5.6	0.8060	TDPGNSDYAVESGAAPR
6351	target	3142	1010	7110	589.780	2	7.9	0.8059	WAGCMVQVER
6352	target	3142	8818	21095	905.986	2	-0.3	0.8059	N(Deamidated)GNLPANEKEIQKVQK
6353	target	3142	5119	19881	501.262	2	-10.2	0.8058	HPLHPSSAR
6354	decoy	3143	13097	19710	632.393	2	1.1	0.8057	TLSTLPLLIHR
6355	target	3143	5852	12119	409.906	3	-2.5	0.8056	AVGKQEVLVQ(Deamidated)R
6356	target	3143	6029	3821	342.201	3	-4.5	0.8056	LLPGVSWPR
6357	target	3143	10553	3046	399.567	3	9.3	0.8055	RILNEPEVAR
6358	target	3143	9049	4458	836.718	3	2.6	0.8055	SGPSGDEKSEVASESSAATTATGPER
6359	target	3143	8853	23727	686.053	3	8.9	0.8055	AIVSVMEAGGVNWLVELLR
6360	decoy	3144	4530	10507	484.943	3	5.9	0.8055	LVLPSVADSPNVNK
6361	decoy	3145	5442	17001	494.777	2	0.7	0.8055	IFPLDIDR
6362	target	3145	4302	8529	478.282	2	-0.7	0.8054	AVVVVESPR
6363	decoy	3146	51	12332	590.815	2	2.3	0.8053	TLNYSAEALAK
6364	target	3146	15818	14809	396.224	2	0.6	0.8053	ELGVAFR
6365	target	3146	8392	3510	558.806	2	3.1	0.8053	SIVATSSPAQR
6366	target	3146	13516	22494	811.425	2	-2.8	0.8052	IPQAMPEGPEARAVR
6367	decoy	3147	6058	10066	669.836	2	0.2	0.8052	SLSLYERDAER
6368	target	3147	10093	6724	577.812	2	-0.1	0.8052	LAAVVDAENPR
6369	target	3147	13479	8661	688.351	2	2.3	0.8052	ITETQNGATRER
6370	decoy	3148	4031	10726	651.339	2	0.9	0.8050	SLGSEVLEPSQR
6371	decoy	3149	8258	15159	849.407	2	2.2	0.8050	EPYECGPSACLLFLR
6372	decoy	3150	10334	2851	319.858	3	-0.1	0.8050	LRDERLR
6373	decoy	3151	2763	16789	497.272	2	0.4	0.8050	GVYDVTIAR
6374	decoy	3152	811	5343	448.746	2	2.4	0.8048	IDELPPGR
6375	decoy	3153	8809	18896	426.787	2	0.4	0.8048	LLPALGLR
6376	decoy	3154	4074	12210	781.918	2	0.1	0.8048	AANLPGLNPEAN(Deamidated)PKR
6377	target	3154	7003	4207	416.898	3	5.3	0.8047	VLGSSYPWIAR
6378	decoy	3155	14159	15680	457.267	2	1.9	0.8047	VLDWRPK
6379	decoy	3156	3061	5377	540.770	2	0.5	0.8045	IDGDGSTFLR
6380	decoy	3157	3977	8263	432.733	2	1.4	0.8045	ATADFALR
6381	decoy	3158	19694	23242	596.327	2	-4.7	0.8044	LLSHYGIFNK
6382	decoy	3159	19204	5420	597.791	2	-7.2	0.8044	AAFEDMLLER
6383	target	3159	14744	10442	621.335	3	-1.5	0.8043	VLHHTIGLPDFSQELR
6384	target	3159	9241	7678	594.298	2	-2.0	0.8043	ILQ(Deamidated)ADN(Deamidated)ENLR
6385	decoy	3160	18666	18906	847.393	2	7.4	0.8042	GGEVGVCMYGAQ(Deamidated)PATPR
6386	decoy	3161	7318	11293	762.379	2	-8.6	0.8041	TNASNLTNCLVAFR
6387	decoy	3162	17845	18995	458.271	3	-2.6	0.8041	LSIGRQAKVSSAR
6388	decoy	3163	6742	11012	867.919	2	0.2	0.8040	GKPDKMDPGGFEMAVR
6389	target	3163	4051	2530	379.210	3	4.7	0.8040	FSAAVGELVSR
6390	decoy	3164	16612	23125	682.372	2	-2.0	0.8040	AIADAMALLTAFR
6391	decoy	3165	8858	20301	640.883	2	1.2	0.8039	VSTPIGN(Deamidated)LIPIR
6392	decoy	3166	15091	15262	768.918	2	1.5	0.8037	QDLIASSASVTFLGK
6393	target	3166	6631	20855	705.910	2	4.0	0.8036	ALNTLQLPSNLAR
6394	decoy	3167	2397	18486	479.258	3	10.8	0.8035	EEFSVSADLLGLR
6395	decoy	3168	5025	22702	794.425	2	0.9	0.8035	VLN(Deamidated)LTSGVCDLPSLR
6396	target	3168	11870	17244	769.859	2	1.5	0.8034	CPGTVSCADVAAFAAR
6397	target	3168	12272	13895	628.354	2	0.1	0.8034	NTPKDIVELAR
6398	target	3168	3788	13920	878.470	2	-3.7	0.8033	VLALQ(Deamidated)GSYNEHLAALR
6399	target	3168	8836	4026	614.271	2	5.3	0.8032	SCAAMSCLNTAR
6400	decoy	3169	3371	23567	837.138	3	-1.6	0.8032	VILLFGVGAPNVAETNSEIVTPIR
6401	target	3169	2797	21480	670.355	2	1.3	0.8032	SLIAFEQNYVR
6402	target	3169	16443	6264	584.777	2	1.2	0.8032	VGSGAAGGGGDHAR
6403	decoy	3170	2242	20487	801.411	2	0.5	0.8032	Q(Deamidated)LDGIAEQLSSNAVR
6404	decoy	3171	7648	6863	567.289	2	-7.3	0.8031	NLLLDSESSR
6405	decoy	3172	7354	14316	621.327	2	7.4	0.8030	ILPPDSDESLR
6406	target	3172	10812	2891	566.305	2	1.3	0.8030	NETAGLAAGVTK
6407	decoy	3173	15009	6336	616.636	3	0.1	0.8029	TTHPAEGAIGEEVYFAR
6408	decoy	3174	20090	16774	479.288	3	1.9	0.8029	ILN(Deamidated)MQAHILLLR
6409	target	3174	17026	23207	873.142	3	4.6	0.8029	TLRELFLYNNSLSGPVPDNLLNK
6410	decoy	3175	6856	20386	458.771	2	-1.6	0.8029	FLLN(Deamidated)RPR
6411	target	3175	2827	9136	393.759	2	1.9	0.8028	VVTVLQK
6412	target	3175	13478	19536	473.922	3	1.9	0.8028	AIDVLSDGN(Deamidated)LVFR
6413	decoy	3176	9439	12295	683.893	2	7.8	0.8028	ALKPGPQAAAQ(Deamidated)SVK
6414	decoy	3177	1245	9867	681.337	2	8.7	0.8027	SLEEAGDDLLGSR
6415	decoy	3178	12535	12961	760.911	2	5.2	0.8027	VAAKVQVSGDDYLR
6416	target	3178	16400	18733	433.255	3	12.3	0.8027	SAARPSNAALLAR
6417	decoy	3179	8968	15898	499.936	3	1.5	0.8026	PGTDGN(Deamidated)LELALGAIR
6418	decoy	3180	3835	8567	459.250	3	4.1	0.8024	LFRSVWSPPMR
6419	target	3180	7011	9525	612.335	2	-0.9	0.8024	LLLSAMCFAVR
6420	decoy	3181	3286	7464	541.778	2	1.7	0.8024	AEEGVDPPIR
6421	decoy	3182	3850	20554	704.401	2	-0.4	0.8024	TLGLAVPNALDAPR
6422	decoy	3183	8042	22580	605.299	2	1.5	0.8024	YDETGVWLAR
6423	target	3183	1077	12252	496.283	2	1.1	0.8023	LSTAFSPLR
6424	decoy	3184	10300	3557	407.730	2	-1.1	0.8023	IGGGQGVAR
6425	decoy	3185	2897	20654	516.796	2	1.5	0.8022	GYATAPALLR
6426	target	3185	18463	21874	651.359	2	4.2	0.8021	SLLETLNENLR
6427	decoy	3186	17343	8767	514.298	2	0.1	0.8020	SVLGSGAAPIR
6428	decoy	3187	20037	2581	565.800	2	-2.5	0.8019	HLFATSEAVR
6429	target	3187	10954	2812	343.448	4	3.0	0.8019	VKPANAPDLLSFV
6430	target	3187	13297	19239	588.977	3	-4.8	0.8019	AVGVGSFTGTSAAASAAAIR
6431	decoy	3188	10157	3997	424.220	2	8.1	0.8019	SDGSAALAR
6432	target	3188	14470	14488	756.426	2	0.9	0.8019	VPVIDLSKLDGAER
6433	target	3188	4003	13753	792.427	2	7.1	0.8018	LATQNLKCVQFYR
6434	decoy	3189	10088	5269	432.732	2	-0.7	0.8018	FVPTSSAR
6435	decoy	3190	5764	12494	438.751	2	0.2	0.8018	SISPFGLR
6436	decoy	3191	18820	7514	387.896	3	0.4	0.8018	LGFERASLIR
6437	decoy	3192	14589	17196	680.862	2	-0.6	0.8017	GVIGASSSGRNQ(Deamidated)VK
6438	decoy	3193	8330	12308	469.251	2	1.9	0.8017	AAMSALAFR
6439	decoy	3194	16936	22709	668.869	2	6.8	0.8017	AASSEAALKYVAR
6440	target	3194	17167	14964	692.335	2	1.4	0.8016	AQNEAGDNPAVAAR
6441	decoy	3195	7128	6515	358.719	2	0.2	0.8016	LSIDIR
6442	decoy	3196	11026	7852	543.800	2	1.4	0.8016	QNGIVDTLAR
6443	target	3196	13443	11849	588.308	2	-0.9	0.8016	ACRPPPPGAGPR
6444	decoy	3197	8155	17793	428.923	3	0.7	0.8016	SGLPLVDTTLLR
6445	decoy	3198	12938	6841	447.737	2	-1.3	0.8015	VTGVESFR
6446	decoy	3199	5460	5848	488.284	2	2.3	0.8015	TITKQTQR
6447	target	3199	12619	22932	832.009	2	5.9	0.8014	LLPSTAAAAAAALPRLR
6448	target	3199	9044	20496	684.399	2	-3.0	0.8014	GILCRHSLTVLR
6449	target	3199	12217	7691	658.355	2	-0.9	0.8014	SLPAQ(Deamidated)LQLASMR
6450	decoy	3200	18731	15144	555.969	3	-3.8	0.8014	SAPLLPPEVQTMNIR
6451	target	3200	16701	19746	501.810	2	2.4	0.8013	LLQAFLAAR
6452	decoy	3201	13109	3673	602.822	2	1.6	0.8013	TLQQGSAQMLK
6453	decoy	3202	19397	12157	580.808	2	2.7	0.8013	LGSFGGPAIDAR
6454	decoy	3203	9081	5293	346.200	2	5.9	0.8011	FGAAVAR
6455	decoy	3204	589	8516	443.274	2	0.6	0.8010	VVVVVDAGK
6456	target	3204	7818	17948	745.030	3	-0.0	0.8009	GASGSGTVDGGDLQALAMELLDR
6457	target	3204	14617	17036	410.252	2	-1.2	0.8009	LLDFALK
6458	target	3204	6046	15510	741.331	2	1.3	0.8008	SQAMDKDDTSDLR
6459	decoy	3205	17418	14131	381.237	2	0.6	0.8008	ALGVVFR
6460	decoy	3206	9769	12183	670.386	2	4.9	0.8007	IAAIVSSPETPVR
6461	target	3206	2941	7330	474.265	2	-8.4	0.8006	AALELFGAR
6462	target	3206	18594	13969	379.245	2	1.5	0.8005	LIDAVVK
6463	target	3206	3443	6057	328.726	2	-0.1	0.8005	LVVGLR
6464	decoy	3207	2333	12740	461.596	3	3.2	0.8004	VKWWNLGNLPR
6465	target	3207	18485	2531	333.679	4	-3.4	0.8003	VIACIGETLEQR
6466	target	3207	15842	22536	741.045	3	-3.5	0.8003	QDGSGGGVFLSTTMPLTLLNGR
6467	decoy	3208	650	6996	386.538	3	-3.7	0.8003	SLQQGGGNAGLR
6468	target	3208	8034	14340	750.854	2	0.2	0.8003	EAVDVEPTN(Deamidated)VACPR
6469	decoy	3209	4263	21911	817.766	3	-0.6	0.8002	HFLYLEEARLFSALMTVSPAR
6470	target	3209	19854	7607	685.376	2	1.3	0.8002	ASIGKDPVADAGLR
6471	target	3209	1152	3500	380.882	3	-6.4	0.8001	LQSGPALAEVR
6472	target	3209	19690	15277	378.557	3	0.3	0.8001	LEELLIFTR
6473	decoy	3210	20196	22044	632.328	2	3.7	0.8000	EEAQGASFRLR
6474	decoy	3211	6461	13936	703.354	2	13.2	0.8000	SASVDWSARVDGR
6475	decoy	3212	4325	4916	561.299	2	2.5	0.7999	VVHPCSPGGIR
6476	target	3212	4300	9026	365.728	2	3.2	0.7999	ISEILR
6477	decoy	3213	13615	17513	439.736	2	3.7	0.7998	IQ(Deamidated)DNFLK
6478	target	3213	12779	6611	479.273	2	1.6	0.7998	LGLSPN(Deamidated)TVR
6479	target	3213	18716	20143	748.378	2	4.0	0.7998	FYEPDSGAILLDR
6480	target	3213	15012	18280	517.289	2	2.3	0.7996	GGLLEFIER
6481	decoy	3214	5876	15490	514.278	3	-0.7	0.7995	IDPDGLVVESDLIR
6482	decoy	3215	9556	21605	950.975	2	0.2	0.7995	VTRN(Deamidated)PLLDDSEGLMSPR
6483	target	3215	12989	18619	544.982	3	0.5	0.7994	VLELGSGTGALAIYLR
6484	decoy	3216	15781	22613	627.832	2	7.6	0.7993	LPIVWSDDPGR
6485	decoy	3217	13520	17326	505.288	3	-14.4	0.7993	AIGSTIVNLQTQLR
6486	target	3217	2220	11236	438.564	3	-3.0	0.7993	SLGPGAEAATGVAGR
6487	decoy	3218	20311	19386	709.395	2	2.1	0.7992	VAIEPPAVPQSPGR
6488	target	3218	8854	4193	413.741	2	-3.7	0.7992	VAVVAPDR
6489	decoy	3219	213	19333	945.012	2	0.0	0.7990	TELADVEQFFLKPVPR
6490	target	3219	4102	7705	505.241	2	5.6	0.7989	ATQGFDQSR
6491	decoy	3220	10342	9811	490.264	2	1.0	0.7989	TGELKFER
6492	target	3220	20242	17913	494.291	2	2.6	0.7988	Q(Deamidated)DSLLAVLK
6493	decoy	3221	12240	13696	621.323	2	-7.6	0.7988	DSGAAALVDRVPA
6494	decoy	3222	7480	16301	734.869	2	2.2	0.7988	GLTPPADQ(Deamidated)PSITDR
6495	decoy	3223	18015	17599	620.847	2	3.1	0.7986	IIGLSAMVHGSR
6496	decoy	3224	8609	21453	383.217	3	3.2	0.7986	IIDTTLSQTR
6497	decoy	3225	7766	10370	488.259	2	0.5	0.7986	DSLLDSLGR
6498	decoy	3226	18341	14239	727.904	2	2.5	0.7986	SASVAPIVKGPSDAR
6499	decoy	3227	12840	4383	620.349	2	-4.0	0.7985	TVRPSPAAWVR
6500	decoy	3228	1991	5200	551.276	3	2.3	0.7984	LIQGVAAMDSQAEYR
6501	target	3228	4368	12937	431.742	2	-2.2	0.7984	IADFGLAR
6502	target	3228	20334	12926	648.336	2	-1.2	0.7984	LCAYIIESDLR
6503	target	3228	12401	16217	623.350	2	-2.1	0.7983	SLTVPPAPPNPR
6504	decoy	3229	19391	6173	418.717	2	0.0	0.7982	TTGPAAYR
6505	decoy	3230	2660	6133	715.860	2	-8.1	0.7982	LRPADGIACMEVR
6506	target	3230	4470	19171	787.907	2	6.5	0.7980	LADAYGGATGPHFAVK
6507	decoy	3231	11355	17540	588.310	2	6.5	0.7980	SPFGTDVPISR
6508	target	3231	12206	13218	816.942	2	1.4	0.7979	YTHVGVELALDFLR
6509	target	3231	17371	23152	840.963	2	0.5	0.7978	LEPFTALHRNLQGGK
6510	target	3231	18044	20882	835.125	3	1.3	0.7977	VIVHDTAVMGRPN(Deamidated)VAALAVDAARR
6511	decoy	3232	5329	13098	404.235	2	11.4	0.7977	IAMGFIR
6512	decoy	3233	8143	3213	588.308	2	-3.0	0.7976	SRALSQEGTAR
6513	target	3233	15104	7854	359.865	3	-0.7	0.7976	RPTVSSFAGR
6514	target	3233	17801	6945	439.740	2	-0.3	0.7975	IDTFVGAR
6515	decoy	3234	17673	7972	514.944	3	3.7	0.7975	TQ(Deamidated)DVLLNGTPSIGAR
6516	target	3234	3305	16759	564.817	2	-0.0	0.7975	EDLLLVEAAR
6517	decoy	3235	19865	6032	761.363	2	1.0	0.7974	LLDYSDDNPNSLR
6518	decoy	3236	5944	17645	524.295	2	-0.4	0.7974	SLIPVSFER
6519	target	3236	5040	9591	435.258	2	-13.6	0.7974	GLAPATALR
6520	decoy	3237	20335	12790	449.743	2	-0.1	0.7973	FFASGTLR
6521	target	3237	3411	5220	530.776	2	2.3	0.7973	VEQFGPIDR
6522	target	3237	9687	5360	554.259	2	0.2	0.7972	DESALTCAAAR
6523	decoy	3238	866	15419	1040.519	2	5.8	0.7972	DIKPEGQ(Deamidated)IPGGEPQSEEIR
6524	target	3238	7316	12624	700.875	2	2.3	0.7971	DLVAWTRQGGAAR
6525	decoy	3239	3291	9529	767.879	2	-6.3	0.7971	EIQVNNKDQYQR
6526	target	3239	19791	19197	767.910	2	0.2	0.7970	RIEGWNLFRDTK
6527	target	3239	17636	20809	719.924	2	1.5	0.7970	GLGLVEVQAAAAALR
6528	target	3239	9762	19671	461.604	3	-1.1	0.7969	ALAPVTSQDLVLR
6529	target	3239	17787	16984	547.299	2	1.5	0.7968	TLYADEILR
6530	decoy	3240	7640	8646	664.825	2	-0.6	0.7968	GQVESAPLNEER
6531	target	3240	16722	21482	665.869	2	5.9	0.7967	AAQHPSAVPSIPR
6532	decoy	3241	13891	12688	1005.036	2	5.9	0.7966	SGFVPIQYLKGQQMDVAK
6533	decoy	3242	10589	4558	486.790	2	-0.3	0.7966	ALTALADVAK
6534	target	3242	11929	23133	974.013	2	-5.0	0.7965	SLADAPPPPNNSLVLASQR
6535	decoy	3243	11230	5389	735.338	2	1.6	0.7965	AVMGWGAECYNIR
6536	decoy	3244	10241	11667	665.852	2	4.4	0.7964	VVLWYHSAEAR
6537	target	3244	6217	5526	434.753	2	-1.7	0.7964	GQPAGVIAR
6538	target	3244	10319	5082	306.695	2	0.1	0.7963	VAVPAR
6539	decoy	3245	14612	21266	735.058	3	5.2	0.7963	AAHGDNLNFSRYKRDALVR
6540	target	3245	9780	10932	394.256	2	0.7	0.7961	LVLSSLR
6541	target	3245	4440	22739	571.967	3	5.1	0.7960	EDLNAEQQAIEKVAR
6542	target	3245	4142	4909	336.706	2	1.1	0.7960	LAAIER
6543	decoy	3246	1507	16890	1088.513	2	1.5	0.7960	IFLSTMPGPSPAGEVCNGQ(Deamidated)NR
6544	target	3246	19975	3055	416.240	3	4.3	0.7959	VEPSHVRPGIR
6545	target	3246	1430	16106	563.780	2	14.1	0.7959	TTSLEESFGR
6546	decoy	3247	1629	3932	451.756	2	-0.5	0.7959	AKAESAAVR
6547	decoy	3248	1337	6260	470.765	2	1.8	0.7959	VAEQPGALR
6548	decoy	3249	12075	10417	662.308	2	6.3	0.7958	SFAACESPQDLR
6549	decoy	3250	11503	6090	322.709	2	3.4	0.7956	VSLGIR
6550	decoy	3251	3182	21523	762.067	3	4.7	0.7956	EGSYPGIVDFGASHHLLFPLK
6551	target	3251	10228	6707	903.409	2	-2.9	0.7956	WSMDPQVTINGDWVSA
6552	target	3251	12731	7527	469.241	2	0.6	0.7955	AYGSLPSSR
6553	target	3251	15380	10528	562.784	2	1.8	0.7955	YGIDLTESAR
6554	decoy	3252	7473	11288	413.266	2	7.5	0.7955	DILVPLR
6555	decoy	3253	10218	18063	682.366	2	2.8	0.7954	SSVPTQSLEFLR
6556	decoy	3254	7707	12781	416.231	2	-3.1	0.7954	LDTDVLR
6557	decoy	3255	10858	16419	550.611	3	3.2	0.7954	VPGQGVALENMYCIR
6558	decoy	3256	11208	10684	680.389	2	5.8	0.7954	DLGPPVLQ(Deamidated)AVPPR
6559	decoy	3257	11705	11066	413.266	2	5.6	0.7953	LLVLDPR
6560	decoy	3258	1930	20994	526.780	2	-0.4	0.7952	SWQYTVLR
6561	decoy	3259	3141	10114	764.405	2	0.6	0.7952	SRVEPYNKPPNAR
6562	decoy	3260	5543	10793	327.719	2	0.8	0.7950	LGPVLR
6563	target	3260	3092	6889	663.382	2	2.9	0.7950	ATPAELEAVRLR
6564	decoy	3261	2511	23822	574.301	3	6.5	0.7950	GPELWQGPLPARDER
6565	decoy	3262	14141	13340	715.891	2	4.9	0.7949	IKMVEDADGLLAR
6566	decoy	3263	15586	17101	723.053	3	2.1	0.7948	VLARWLPAAAAVEHSGESFR
6567	target	3263	16742	5094	397.712	2	0.7	0.7946	QSVSFAR
6568	target	3263	7581	10374	650.842	2	-6.5	0.7945	KAQ(Deamidated)DQLIGGVDR
6569	decoy	3264	13020	9254	508.946	3	-2.4	0.7945	FRPAIHLEEGLSR
6570	decoy	3265	1317	16480	499.951	3	12.0	0.7944	VAMPLLESAASRPR
6571	target	3265	16499	10357	402.216	3	0.3	0.7944	IDNAQEVFLR
6572	decoy	3266	14723	9558	446.227	2	-6.6	0.7944	NSIDSSIR
6573	target	3266	18508	14143	716.692	3	-1.8	0.7944	RRMESIRTMTPEDLDAAR
6574	target	3266	19877	10243	499.283	2	1.3	0.7943	LPTPTATPVT
6575	decoy	3267	19326	11923	334.727	2	0.5	0.7943	IGLIPR
6576	decoy	3268	20417	11519	839.405	2	-3.4	0.7943	QLSFPEETADGGTGLR
6577	decoy	3269	8815	9939	575.785	2	0.9	0.7943	ELPYSTPESK
6578	decoy	3270	18143	5422	539.285	2	5.2	0.7942	LPSFSEIQ(Deamidated)R
6579	target	3270	8420	15039	644.852	2	-0.1	0.7941	ALLARCSAKCPR
6580	target	3270	12215	23599	803.891	2	-5.7	0.7941	IMETRAAAGWMQNK
6581	target	3270	9074	10632	511.274	2	12.5	0.7941	LTTSANTSAR
6582	decoy	3271	13139	7522	363.237	2	-0.8	0.7940	VLPLAGR
6583	decoy	3272	13071	21076	1140.575	2	-1.0	0.7940	YYLHQ(Deamidated)HSCGHPVLRGVGLSR
6584	target	3272	14816	6089	590.783	2	-0.0	0.7939	IDFSNSSAPSR
6585	decoy	3273	709	7517	618.870	2	0.9	0.7939	LLQPEPLSLAR
6586	decoy	3274	13943	17829	770.045	3	4.5	0.7939	GSLGVSLPHEMHAAGSPMMSRR
6587	target	3274	9214	7315	709.338	2	-1.8	0.7939	AAWEVEAGAADTAR
6588	decoy	3275	14257	11865	518.278	2	2.4	0.7938	IFADGIASNK
6589	target	3275	15321	22192	544.786	2	1.6	0.7937	E(Pyro-Glu)FAEDVVGIK
6590	target	3275	4110	10707	732.871	2	-0.3	0.7936	FFYPSCSVVFLR
6591	decoy	3276	2699	19647	1009.977	2	-1.2	0.7935	IQDEETTEMEWQPVKR
6592	decoy	3277	14917	17654	609.848	2	4.4	0.7935	ASFELGAALAIR
6593	decoy	3278	10517	23141	780.447	2	13.9	0.7935	SIASRQQVIFSPAR
6594	target	3278	11316	6188	686.333	2	0.1	0.7935	QFGQFGTFHFR
6595	decoy	3279	15557	8478	374.224	2	5.7	0.7934	VISSSVR
6596	decoy	3280	1984	3672	635.806	2	1.6	0.7934	TGSQGEFKSSSR
6597	target	3280	9874	22402	778.854	2	0.3	0.7934	DVSMDSGYREELR
6598	target	3280	16703	15671	852.437	2	-2.7	0.7933	SEGLSVRPPAPTSYSR
6599	target	3280	11839	17378	487.968	3	0.0	0.7932	ALPPATLREKLPR
6600	target	3280	9623	16621	402.577	3	9.2	0.7932	GRPYVIVFVGV
6601	target	3280	10350	2406	386.880	3	2.0	0.7932	N(Deamidated)IGRSIGDGLR
6602	decoy	3281	11297	10936	415.725	2	8.0	0.7931	NEIEGIR
6603	target	3281	430	21089	749.408	3	2.7	0.7931	SKNKLQNAVGASLFTPFGGGPR
6604	decoy	3282	4423	16436	464.764	2	-0.3	0.7931	ADLLNNLR
6605	decoy	3283	11295	14709	571.336	2	12.0	0.7931	RLMGLGPEIR
6606	target	3283	16028	9446	468.263	2	-0.4	0.7931	ADLTGAIFK
6607	decoy	3284	11490	22181	664.381	2	2.6	0.7930	KQAPIISMIGGGR
6608	target	3284	15429	22792	758.421	2	-0.4	0.7930	IIPGFMIQGGDIVR
6609	target	3284	10114	18407	601.849	2	12.7	0.7929	AAAAAPPAPRRPG
6610	decoy	3285	8081	3304	481.233	2	0.6	0.7929	ADDEVVSAR
6611	decoy	3286	11260	14295	448.254	3	-0.2	0.7929	VLLN(Deamidated)WNASVLGR
6612	decoy	3287	13895	12052	652.876	2	18.0	0.7929	SILVAAFQSSPGK
6613	decoy	3288	13346	10123	492.304	2	0.2	0.7928	GVAANAVIIR
6614	decoy	3289	7612	14304	635.365	2	5.6	0.7928	LAETTPALAVQR
6615	target	3289	6036	13155	670.352	2	0.7	0.7927	QVAASGADPSPALR
6616	target	3289	3261	22561	682.702	3	4.9	0.7927	LAVNLCLPLQSESHAPPTR
6617	decoy	3290	17230	10628	779.393	2	1.2	0.7926	ALEQ(Deamidated)QGRHVEYAR
6618	target	3290	15683	10582	988.451	2	-3.6	0.7926	ATRYADTCSEISSTDTVR
6619	target	3290	12301	10618	746.376	2	-0.3	0.7925	IEASCAARRSGSAGR
6620	decoy	3291	19008	22884	693.870	2	0.6	0.7925	IAALHNMAVYQR
6621	decoy	3292	18377	17296	462.937	3	0.5	0.7925	TKQVVSIIDDLR
6622	decoy	3293	1047	9293	713.886	2	-1.5	0.7925	AVGRQATFNHGLR
6623	decoy	3294	19028	21762	973.946	2	2.0	0.7923	GWCQWNPSESGAEGALVR
6624	decoy	3295	20259	9147	350.721	2	-0.5	0.7923	LIDAIR
6625	decoy	3296	10404	8768	388.224	3	0.6	0.7923	IIGQ(Deamidated)HPEIVR
6626	target	3296	18444	17749	479.625	3	-5.6	0.7923	ARATQAGIVPALLR
6627	decoy	3297	16900	23463	772.918	2	11.8	0.7923	CTDAAISGGPLASLLR
6628	target	3297	15144	10909	463.922	3	-0.0	0.7923	ILKEMANSSQLR
6629	target	3297	3262	10073	542.312	2	0.8	0.7922	IIGVDLNPSR
6630	target	3297	3312	1899	1630.539	2	3.1	0.7922	PLLPLLVHRSLVHVALLVLAPTALLHVAKR
6631	decoy	3298	19562	23267	790.430	2	1.2	0.7922	MSAQEVTTAFLLIR
6632	decoy	3299	3314	20098	751.418	2	9.0	0.7920	IKMEELRADVAAR
6633	target	3299	14803	15844	663.322	3	1.6	0.7920	LEN(Deamidated)LYLYANNFTGMIGPG
6634	decoy	3300	7615	7698	323.219	3	12.1	0.7920	VILTPVGLR
6635	decoy	3301	250	6413	504.745	2	-2.6	0.7919	LNPGHEGER
6636	decoy	3302	3096	19660	737.709	3	-4.5	0.7919	FLHSSLTIGPN(Deamidated)MLSTAHNAAK
6637	decoy	3303	12001	18392	547.833	2	1.3	0.7919	ELLGLPPISR
6638	target	3303	722	21538	715.900	2	0.5	0.7919	VAEAEMVVVEVKK
6639	decoy	3304	7650	17693	349.713	2	-0.2	0.7918	PLIAQ(Deamidated)R
6640	target	3304	17196	9721	648.868	2	-1.3	0.7918	LWVDIVAEVPR
6641	target	3304	5816	20813	620.321	2	-1.7	0.7918	LAPGCGGARPQGR
6642	target	3304	5402	17845	740.378	2	-1.3	0.7918	CLAAIGGFESLAQ(Deamidated)AK
6643	target	3304	13636	6403	339.700	2	-0.2	0.7917	VAVFSR
6644	decoy	3305	5239	16566	649.859	2	3.2	0.7917	SEREAPLELVR
6645	target	3305	7697	13116	589.294	2	-2.8	0.7916	LAEFQN(Deamidated)GELR
6646	decoy	3306	8325	20658	781.745	3	0.6	0.7916	GLQ(Deamidated)KEVFTKCLGQMGTVFISR
6647	target	3306	12331	3473	554.307	2	0.1	0.7915	SIATARWFR
6648	decoy	3307	2326	10266	726.883	2	0.9	0.7913	VLTTDFETLGSAAK
6649	decoy	3308	19147	10681	599.334	2	1.0	0.7913	IAEPKQVDAAR
6650	decoy	3309	4296	17200	458.767	2	-2.1	0.7911	VLN(Deamidated)IMAVR
6651	target	3309	2153	9188	506.250	2	-3.6	0.7911	AAAAAHEGSAR
6652	target	3309	15939	4977	490.761	2	2.4	0.7911	GRGHGAAAAGR
6653	target	3309	12763	11089	392.238	3	4.1	0.7911	VLVVGGTGFIGR
6654	decoy	3310	16981	7548	590.781	2	-4.4	0.7911	YGDLGAEAGTAR
6655	target	3310	11605	3872	342.182	3	1.1	0.7911	YQ(Deamidated)IAKDASK
6656	decoy	3311	4512	4809	647.328	2	2.6	0.7910	TYHNHGGLPAAR
6657	target	3311	2742	3983	357.711	2	0.6	0.7910	TVPLER
6658	target	3311	9517	8093	463.928	3	-2.1	0.7910	LVSDAQFLDLLR
6659	target	3311	3085	9371	797.389	2	4.3	0.7909	LSRIGDCASSSSPSAR
6660	decoy	3312	4124	11957	400.753	2	0.6	0.7909	QLASIIR
6661	decoy	3313	1636	13984	434.767	2	0.9	0.7908	LSPVSPLR
6662	target	3313	4106	21920	594.270	3	-2.5	0.7908	AAAVSGGNELDYEEEAR
6663	target	3313	6616	13711	546.597	3	-6.9	0.7908	APSSSAFSASAGAGVASGR
6664	decoy	3314	19801	14574	462.937	3	0.3	0.7907	TKQVVSIIDDLR
6665	target	3314	7272	13053	472.766	2	-3.0	0.7906	ARNITDVR
6666	decoy	3315	3069	6550	425.725	2	0.9	0.7906	VADGSVFR
6667	decoy	3316	178	4302	482.272	2	0.6	0.7905	RVDLFSAR
6668	decoy	3317	16652	10209	539.784	2	-3.1	0.7904	FVDSRDIAR
6669	target	3317	9450	13377	613.296	2	-2.9	0.7904	FVVVMSGSDER
6670	target	3317	8558	8699	572.294	2	1.2	0.7904	SSYSAAAFALR
6671	decoy	3318	578	19747	731.392	2	-0.5	0.7903	LGVPTEDLFMALR
6672	target	3318	5238	5368	594.324	2	-7.0	0.7903	LESQRSAAGLR
6673	decoy	3319	16819	4416	468.913	3	5.9	0.7903	SGVRQGWVSCVAR
6674	target	3319	704	13965	637.358	2	-2.3	0.7902	GVLALDVATGTTR
6675	target	3319	7709	16182	688.388	2	-0.0	0.7902	GKQASSITFLAPR
6676	decoy	3320	11879	13907	473.243	2	5.0	0.7902	GSNIGDGGLR
6677	target	3320	7944	3575	608.818	2	6.3	0.7902	RSHTSVMAATR
6678	target	3320	7951	17988	452.766	2	0.6	0.7901	VPSSIFVR
6679	decoy	3321	13684	15323	751.721	3	5.8	0.7901	GDHELTFSGRKPGGPAALAQ(Deamidated)SR
6680	decoy	3322	15278	6115	637.315	2	-1.6	0.7901	EGARTNNDAAVR
6681	decoy	3323	10572	13186	722.356	2	-1.4	0.7901	SAPDPEQ(Deamidated)KLSSAGR
6682	decoy	3324	14217	814	337.235	3	13.6	0.7900	IIKAIPQVK
6683	decoy	3325	17862	21955	722.906	2	2.7	0.7900	Q(Deamidated)SVLTSNILELAR
6684	decoy	3326	5936	10538	357.729	2	0.0	0.7900	ALQAIAK
6685	decoy	3327	12219	6440	540.602	3	0.4	0.7900	MIINGFHWNFNAR
6686	target	3327	1530	8359	602.303	2	1.7	0.7899	QN(Deamidated)AAKVDAETR
6687	target	3327	17623	21645	590.810	2	2.2	0.7898	QVAFFLDNAR
6688	target	3327	1436	14148	781.896	2	-3.0	0.7898	ASCFVVRSASPPWR
6689	target	3327	8376	17420	656.666	3	1.4	0.7898	QAHVLNHGQHITSDSAPR
6690	decoy	3328	12420	11656	585.986	3	5.3	0.7897	IAGLSKCKCRTSYAVR
6691	target	3328	2655	23432	895.444	3	1.8	0.7897	DDLPASSLSNTEPIPSAAGLSGSDARR
6692	target	3328	18078	12135	732.381	2	4.1	0.7897	FISDAAAAAASAELR
6693	target	3328	15706	2390	344.192	3	4.7	0.7896	RLAANLCGGR
6694	target	3328	13352	7993	558.307	2	0.6	0.7896	VAKEALEEAR
6695	target	3328	461	11643	554.794	2	2.3	0.7896	AIVFSQ(Deamidated)WTR
6696	decoy	3329	15962	23477	797.483	2	7.2	0.7896	IIGGPTAAVVPKPFAR
6697	target	3329	2407	5767	646.804	2	-0.2	0.7896	MTSGAGGGGGGLGGTR
6698	target	3329	7841	21269	611.829	2	-0.1	0.7895	HAPAWLMGALR
6699	target	3329	2238	22622	655.814	2	-1.9	0.7893	AVAGWPGSAHDSR
6700	decoy	3330	11015	22867	691.918	2	2.6	0.7892	GESILKIDPAVLK
6701	decoy	3331	10745	8225	513.934	3	-3.2	0.7892	LSNEDWHIKEIR
6702	target	3331	16281	20393	711.410	2	1.7	0.7891	AVLLLSNIASNHIG
6703	decoy	3332	6741	13662	572.322	3	4.3	0.7891	SLIQGGIRATETEALR
6704	target	3332	4004	22489	597.850	2	-2.8	0.7891	ILPRPGDGTLR
6705	target	3332	19189	12293	486.283	2	6.2	0.7890	IDDQVLLR
6706	target	3332	9861	7214	522.276	2	-2.4	0.7889	LAEAAGADVAR
6707	target	3332	13006	11710	653.327	2	2.1	0.7889	NLNNAFAAAIAES
6708	target	3332	12658	6634	512.253	2	1.8	0.7889	QSHEAGAAPR
6709	target	3332	18941	17354	714.415	2	1.2	0.7888	TKVPAGTSNLQALK
6710	decoy	3333	19221	12133	568.311	2	2.9	0.7887	LQQ(Deamidated)IVHTAPGA
6711	decoy	3334	10598	2832	598.332	2	4.6	0.7886	LVFSSITCAVR
6712	decoy	3335	10274	4362	368.211	2	0.6	0.7886	AASFAIR
6713	target	3335	216	15365	567.811	2	-0.3	0.7886	LDYAVGEVLR
6714	target	3335	15389	20304	487.222	3	-1.3	0.7885	SLTYSGTETESER
6715	target	3335	15146	10088	343.234	2	0.2	0.7884	LAAGLLK
6716	decoy	3336	15690	13389	422.754	2	-0.1	0.7884	IKGNGSIR
6717	decoy	3337	12208	3335	436.764	2	0.2	0.7883	LASVGGLAGK
6718	target	3337	16198	8455	365.727	2	0.2	0.7883	IIELSR
6719	target	3337	12786	12340	462.603	3	3.1	0.7882	VVEPPRPPPELR
6720	decoy	3338	2033	15869	806.931	2	-6.5	0.7881	SSPDVLAPELSVSRR
6721	decoy	3339	14286	19832	697.356	2	-9.5	0.7881	GAPGVHTKNEDLR
6722	target	3339	20404	18297	711.410	2	1.6	0.7881	AVLLLSNIASNHIG
6723	target	3339	3599	8866	382.216	3	0.7	0.7880	ISDGAVADKIR
6724	target	3339	14268	18538	834.472	2	9.0	0.7880	QGLQWPGLLQSLATR
6725	decoy	3340	5927	21557	1037.066	2	0.6	0.7880	ADVLFDEHPGLPGLLRAPR
6726	target	3340	7027	17812	733.391	2	7.7	0.7880	DLHDDALGLVLER
6727	decoy	3341	19275	10259	583.836	2	-3.1	0.7880	LGGGVPVPPFAR
6728	decoy	3342	11177	16454	703.365	2	-2.7	0.7880	AANFSMAPKIEAR
6729	target	3342	2701	17720	603.350	3	1.9	0.7878	LTLPKLSSYYPVTAVR
6730	decoy	3343	2422	10274	685.835	2	5.5	0.7877	TPAEQQQEPGSAK
6731	decoy	3344	14353	5800	392.240	2	1.2	0.7877	IEVVAPR
6732	target	3344	16983	18375	536.822	2	0.1	0.7876	TVAALTDILR
6733	target	3344	4961	16852	625.330	2	8.4	0.7876	EKEDEFIAIR
6734	target	3344	18595	21353	1061.000	2	4.8	0.7876	TLYYAEYNNRGPGAGTSMR
6735	decoy	3345	4373	20080	699.375	2	5.7	0.7875	PPLGVCTSAFHLR
6736	target	3345	12504	2707	425.559	3	1.9	0.7874	VSTVVDVDLGDR
6737	decoy	3346	13658	14914	709.877	2	2.8	0.7874	TVVNQTSALMQAR
6738	target	3346	15537	4905	308.693	2	0.6	0.7873	SIGALR
6739	decoy	3347	11440	14421	397.232	2	-0.3	0.7873	VTFGTIR
6740	target	3347	12230	9555	551.281	2	-8.8	0.7872	AQGSALGQ(Deamidated)VGGR
6741	decoy	3348	9224	12934	530.786	2	-8.9	0.7872	AGKISVDGASR
6742	decoy	3349	413	12406	812.392	2	0.1	0.7872	LSYQQSVWLNDDR
6743	target	3349	19915	2710	304.915	4	15.2	0.7871	VGVIDSEYVVH
6744	decoy	3350	14146	20998	713.899	2	4.9	0.7871	AAGLPLAGLCVASQR
6745	target	3350	1137	9277	794.412	2	3.0	0.7871	WKVAELGADLSGEGR
6746	decoy	3351	3586	4276	537.799	2	11.0	0.7870	VSGLTQ(Deamidated)ELAR
6747	decoy	3352	6704	20306	759.895	2	-8.0	0.7869	QYYYVVKVETAR
6748	decoy	3353	19115	8832	327.718	2	-0.4	0.7869	IGPVLR
6749	target	3353	7564	9779	823.911	2	0.6	0.7868	AQEGELTFAATPQQR
6750	decoy	3354	139	8267	335.734	2	0.3	0.7868	LVLVAR
6751	decoy	3355	8804	11542	752.405	2	2.0	0.7867	LVSATHFVEMTIR
6752	target	3355	16579	14284	728.880	2	-0.8	0.7865	RLSLPSHPSYGVGS
6753	decoy	3356	18368	5563	598.815	2	2.1	0.7864	IPHCALSNVSR
6754	decoy	3357	6875	14176	575.793	2	0.7	0.7864	IDLLCTTDTR
6755	target	3357	12935	16108	731.449	2	3.6	0.7863	TVAVIFMSLLVLR
6756	target	3357	1163	18999	708.374	2	-5.8	0.7863	SINLAQEDSVALR
6757	decoy	3358	7839	22147	716.369	3	-7.7	0.7862	VQ(Deamidated)AHN(Deamidated)IGISGLQEDLQPGLR
6758	decoy	3359	6297	10381	322.211	2	3.1	0.7862	GGGLVLK
6759	decoy	3360	20433	23103	919.893	2	-2.1	0.7861	VPSSSEWYDGPDDSAAR
6760	decoy	3361	11139	20183	832.931	2	-2.1	0.7861	QVLVPKCKAEHFEH
6761	decoy	3362	10353	8923	621.378	2	1.2	0.7860	VALSALN(Deamidated)GAIAIK
6762	target	3362	9449	3374	440.221	2	0.2	0.7860	TLSMGSGAR
6763	decoy	3363	19825	9055	692.371	2	13.0	0.7859	VLGWYEHVPQR
6764	decoy	3364	4679	22028	734.431	2	1.3	0.7858	ILGNSKPIVLEER
6765	decoy	3365	11248	21989	637.350	3	8.2	0.7858	LAFLYLAASNMAQLLDR
6766	target	3365	16854	18117	577.304	2	1.4	0.7857	IGFYDLQAAR
6767	decoy	3366	3732	10061	554.290	3	1.0	0.7856	EVAILVAN(Deamidated)NFVDAER
6768	decoy	3367	473	23342	736.928	2	-0.8	0.7856	GEIALAVLVMSLTR
6769	target	3367	2070	3533	487.256	2	-1.3	0.7856	LAGGSGGVAER
6770	decoy	3368	19863	7466	475.242	2	-0.0	0.7855	SDSMALGLR
6771	target	3368	4477	22156	628.843	2	0.4	0.7855	LAELCDAPRLR
6772	target	3368	6801	19419	922.977	2	6.8	0.7854	ALSVGELDLGGSGELSQGR
6773	decoy	3369	16647	20539	471.941	3	2.4	0.7854	VLN(Deamidated)QTRLSGVPTK
6774	decoy	3370	211	20061	950.006	2	5.3	0.7852	VDIWKDPAMYALLAHR
6775	target	3370	2964	5237	600.812	2	1.0	0.7852	IPACQERIDR
6776	decoy	3371	1	13584	615.294	2	3.7	0.7851	GDPGGDAVSADLR
6777	decoy	3372	5665	6066	421.223	3	9.2	0.7851	YLDVEPAEGLR
6778	target	3372	2019	14298	478.292	2	3.6	0.7850	LPAVFVGPR
6779	target	3372	6626	12725	471.311	2	-0.2	0.7850	KILEGLLR
6780	target	3372	3800	22067	568.809	2	-4.9	0.7850	VSSFSIANRR
6781	decoy	3373	1216	19784	501.296	3	1.6	0.7850	AAPRKVYNRALSR
6782	target	3373	16042	14248	488.779	2	7.9	0.7848	SLASVVSSAR
6783	decoy	3374	15982	18456	772.351	2	-2.9	0.7848	NVECNMTAGASPPPR
6784	decoy	3375	5497	7036	326.191	3	0.4	0.7848	LFSGVQAVR
6785	decoy	3376	14298	4999	507.764	2	0.3	0.7848	LVGSPQ(Deamidated)GEAR
6786	target	3376	15569	23644	623.879	2	3.2	0.7847	LLSSTSTLLRR
6787	target	3376	5605	20067	606.340	2	-1.9	0.7847	DVPVERDLLR
6788	target	3376	194	19821	796.400	2	6.2	0.7846	NFGQKDTSLTSHTR
6789	target	3376	3248	3045	455.905	3	0.9	0.7846	VDVHDARAAGAGAR
6790	decoy	3377	6552	19389	656.361	3	1.0	0.7846	N(Deamidated)LGAYIVDLVMYALAALR
6791	target	3377	15877	10120	409.243	2	0.2	0.7845	VTITEVR
6792	decoy	3378	18637	12935	711.360	2	2.8	0.7844	ILSVEQMPDSFR
6793	target	3378	7192	22637	661.840	2	-1.5	0.7843	DLLHEYYTLR
6794	target	3378	13439	16780	729.410	2	1.4	0.7843	VLAAVYKSLNDHK
6795	decoy	3379	18512	3905	408.745	2	0.3	0.7842	VEEKLAK
6796	target	3379	12007	10019	532.790	2	-0.7	0.7842	AAITGAELYR
6797	target	3379	1306	5514	440.721	2	0.9	0.7841	VFGAMAER
6798	target	3379	16442	13047	782.923	2	3.6	0.7841	LAEAIDAAPAPLAGER
6799	decoy	3380	13852	3861	747.371	2	5.6	0.7840	SQVSDLCSLEERK
6800	target	3380	2669	22514	876.490	2	8.5	0.7839	LRPIACIERIPEDAR
6801	target	3380	13526	16718	567.315	2	5.1	0.7838	AAIMCVVTVAR
6802	target	3380	11159	9762	355.859	3	0.3	0.7836	IVCNPGHGIR
6803	decoy	3381	19322	13861	439.216	2	5.2	0.7836	GTGCDLGVR
6804	target	3381	15783	7708	314.711	2	1.1	0.7836	ALGVLR
6805	decoy	3382	17255	9916	408.234	2	-2.1	0.7835	GVEIEIR
6806	decoy	3383	20131	11612	336.192	2	-11.2	0.7835	QPTLGR
6807	decoy	3384	3006	7393	335.698	2	-0.4	0.7834	IPDVAR
6808	decoy	3385	6639	15420	367.558	3	0.8	0.7834	LFAVELRPR
6809	decoy	3386	8198	3581	351.529	3	5.5	0.7834	VSCPLHIAGR
6810	decoy	3387	1181	22831	691.393	2	-6.2	0.7834	VAPSVVLMLPGGNK
6811	decoy	3388	17949	8963	424.235	2	0.6	0.7834	ATITASQR
6812	target	3388	13816	6517	321.718	2	-0.7	0.7832	LALGLR
6813	target	3388	15816	22016	651.965	3	1.0	0.7832	SLYRVECVDEEMPGGGGR
6814	decoy	3389	11444	5108	533.781	2	2.7	0.7832	ILAEYNTSR
6815	decoy	3390	14813	7249	702.379	2	-1.4	0.7832	DQVIFLDLN(Deamidated)VAR
6816	target	3390	7903	21668	922.094	3	-3.7	0.7832	KGGAGSGPFLPRMCSSAEVAEDPSSGGGR
6817	target	3390	1027	17925	802.437	2	2.3	0.7832	LPGFAGVVPAFFPER
6818	target	3390	15387	23458	592.848	2	-8.7	0.7832	DAGVIAGLTVLR	>tr|A0A3L6SPR5|A0A3L6SPR5_PANMI Luminal-binding pr
6819	target	3390	16019	11992	430.764	2	1.4	0.7831	LTSALLSR
6820	target	3390	9417	7585	487.784	2	-2.4	0.7831	LTSQGISLR
6821	target	3390	15768	7478	537.283	2	-6.4	0.7831	ADLASAPVMAK
6822	decoy	3391	14043	11967	558.321	2	-6.0	0.7831	ILASVTGDAIR
6823	decoy	3392	10216	10380	360.706	2	0.9	0.7830	VDAIFR
6824	decoy	3393	10201	14275	864.935	2	1.8	0.7830	WLSLQ(Deamidated)PPMLTCPWR
6825	target	3393	13057	8696	395.235	2	1.0	0.7830	LFGSPLR
6826	target	3393	13117	19621	878.949	2	-5.8	0.7830	EYTHHGNVEGLLFLK
6827	decoy	3394	5766	21368	870.937	2	4.2	0.7829	AATSADDYIVASGKCLR
6828	target	3394	4992	4573	451.241	2	0.8	0.7829	DLAAEIGGR
6829	target	3394	10880	13458	811.399	2	-1.2	0.7828	DGGKYLAPDADRSTR
6830	decoy	3395	12327	12819	792.400	3	-5.6	0.7828	YAAPHGQLVYVDSSLDLGTAAAR
6831	decoy	3396	1468	11678	427.771	2	1.2	0.7828	IVAQ(Deamidated)VVPK
6832	decoy	3397	17345	15779	745.387	2	11.3	0.7828	SSPIGEHHAQSALR
6833	decoy	3398	13586	15375	514.808	2	-0.8	0.7828	LIGTVLEQR
6834	target	3398	12403	10771	837.924	2	-0.0	0.7827	ELDGRSITVNEAQSR
6835	decoy	3399	13209	18121	841.466	2	1.9	0.7827	LFFAKGWFKDPGLR
6836	decoy	3400	3356	7643	550.806	2	-0.9	0.7826	SAQILDGVAAR
6837	decoy	3401	3336	21432	767.724	3	-3.7	0.7825	GTMGVLGITPHATSEHHDSILK
6838	decoy	3402	18847	6546	638.837	2	2.5	0.7824	LHTGPPGEAIER
6839	decoy	3403	18589	10109	516.782	2	2.7	0.7824	GLDGMILWK
6840	decoy	3404	12033	2563	507.255	3	0.2	0.7822	ATDDWGLESLRTR
6841	decoy	3405	3760	16302	553.283	2	-4.0	0.7822	SLPGGYGDIAR
6842	decoy	3406	9026	14829	592.836	2	1.0	0.7822	LLEAAANIDVR
6843	target	3406	15625	21186	711.872	2	-1.0	0.7821	DLPATGFPFKSSR
6844	target	3406	11401	6980	400.735	2	-0.3	0.7821	ALQLAER
6845	decoy	3407	1520	4037	500.248	2	4.2	0.7820	DNAANLEPR
6846	target	3407	3869	18809	729.890	2	-3.6	0.7820	QSQIGRTASGGQLR
6847	target	3407	240	3291	519.761	2	4.3	0.7820	TGETFLNEK
6848	target	3407	14775	18451	647.878	2	2.4	0.7820	RPMLPFPPLAR
6849	target	3407	3271	15715	663.850	2	-0.8	0.7819	VLDEFFLSTAGK
6850	target	3407	2336	13535	463.787	2	-0.3	0.7819	VILPSELR
6851	target	3407	14049	22550	666.598	4	4.2	0.7819	LNGGIPAPRSWFFQSAELIMCVAR
6852	target	3407	17326	10118	752.376	2	5.6	0.7818	GSTSPSGLELTMAVPG
6853	target	3407	10454	18111	457.770	2	2.9	0.7818	VADELVIR
6854	decoy	3408	9814	20219	569.523	4	6.4	0.7818	N(Deamidated)IGN(Deamidated)AFGSPCAAGFQGGAHIDIR
6855	target	3408	13079	6964	374.722	2	1.1	0.7818	FELLAR
6856	target	3408	20027	3631	356.709	2	-0.2	0.7818	GAVNVPR
6857	target	3408	8311	5572	724.363	2	1.3	0.7817	AQLEEFAAAAEAAR
6858	decoy	3409	9279	15206	500.282	2	-0.5	0.7816	AGVTANTPIR
6859	decoy	3410	5334	15471	557.290	3	-0.6	0.7816	EMSPDPGLQIKEVAR
6860	decoy	3411	14939	11609	639.329	2	2.1	0.7816	AVTAEGDGLAAFR
6861	target	3411	15159	8724	450.767	2	-0.2	0.7816	TGVAAALAAR
6862	decoy	3412	17251	8156	735.843	2	-6.9	0.7815	CSAYIVSADGGGAATK
6863	target	3412	533	13152	493.804	2	1.6	0.7814	TILDKQIR
6864	target	3412	13865	20113	571.823	2	2.8	0.7813	LMAAPSVINAR
6865	target	3412	8690	11184	580.843	2	0.0	0.7813	VLASLQNFLR
6866	decoy	3413	17591	16132	852.436	2	-0.6	0.7813	LVAVWWANNYGSPAR
6867	target	3413	6411	2687	336.168	3	-4.4	0.7812	SGSFADIGPR
6868	target	3413	2031	11931	555.806	2	3.3	0.7811	LISVGHASNGR
6869	target	3413	18318	20887	870.938	2	0.4	0.7810	AAMRWTNAMSSFVLR
6870	decoy	3414	10530	10110	478.798	2	-0.3	0.7810	LIGGATVGIR
6871	target	3414	18677	4138	336.706	2	-0.2	0.7810	LVGIDR
6872	target	3414	6786	11074	821.923	2	-12.2	0.7809	ILDYLHAIWDLDR
6873	target	3414	15041	17604	727.707	3	-8.4	0.7808	AEAAAAAAPAAAARTSTPVDGAAAK
6874	decoy	3415	9134	8046	595.823	2	1.5	0.7807	EIKEAASVTSR
6875	decoy	3416	13155	6227	324.695	2	0.0	0.7807	LGFGVR
6876	decoy	3417	7570	9119	517.781	2	-8.1	0.7807	AAVRPEYTK
6877	target	3417	7487	10868	724.339	2	-7.9	0.7807	FPNGADAESELAAR
6878	target	3417	5556	6842	331.522	3	0.5	0.7806	IGYVNTGLR
6879	decoy	3418	5772	8036	626.363	2	4.4	0.7806	TSLMLLAFSIR
6880	target	3418	15285	23328	902.991	2	8.9	0.7806	LPDFPATDYVRELIR
6881	target	3418	7177	22033	747.884	2	-10.0	0.7806	AAASSSSSSSLSALLR
6882	decoy	3419	5389	18087	835.947	2	-1.1	0.7805	GVPVMSGTDKLGAVPSR
6883	decoy	3420	18979	8506	398.755	2	-0.5	0.7805	ANPILIR
6884	target	3420	15656	10779	675.831	2	1.0	0.7805	AADLGFEETELR
6885	decoy	3421	9153	9704	545.291	2	2.6	0.7805	GAVALEACSLR
6886	decoy	3422	16780	16961	748.015	3	4.7	0.7804	FAWSSFLVGYADGESSHPER
6887	target	3422	1664	12297	681.353	2	-6.8	0.7804	SIHEGLHWNLR
6888	decoy	3423	18741	8266	497.254	2	1.3	0.7804	IGTGTINGGFG
6889	decoy	3424	14828	20729	915.982	2	1.6	0.7804	MEQYREVTAVHLLNK
6890	target	3424	1175	8823	667.348	2	10.5	0.7804	TAALGYAPGEEVR
6891	target	3424	10211	17664	486.796	2	1.0	0.7803	INISISVAR
6892	decoy	3425	11330	17102	879.936	2	1.5	0.7802	LGCNLTHGNTTLMEVR
6893	decoy	3426	12907	15339	699.885	2	2.7	0.7802	EIQELISNTPVR
6894	target	3426	10122	23585	619.347	2	3.6	0.7801	LLVYEYVPNK
6895	target	3426	20305	2808	655.339	2	0.7	0.7801	SALHSFTFFPR
6896	decoy	3427	3526	11763	603.310	2	3.3	0.7800	SCATAWLAQVR
6897	target	3427	7025	22528	727.419	2	3.8	0.7799	LPIDLGQVKQLET
6898	decoy	3428	19309	3675	507.292	2	2.8	0.7798	GVPSGTIQVR
6899	decoy	3429	11521	13128	510.260	3	1.4	0.7798	VATDPLN(Deamidated)DWELVR
6900	decoy	3430	11890	7583	508.751	2	4.2	0.7798	RDNPN(Deamidated)FPR
6901	target	3430	4367	15247	541.638	3	1.7	0.7797	LSSLVHRGDLDAALR
6902	target	3430	13980	12057	621.377	2	-8.2	0.7797	AAGKGVGISQLLK
6903	decoy	3431	381	22450	804.430	2	1.9	0.7796	N(Deamidated)DVNIPVADGRAPIR
6904	target	3431	14900	19190	566.837	2	-5.9	0.7796	VIVVFSEALR
6905	target	3431	15724	17320	544.816	2	10.2	0.7796	EVISILMQR
6906	decoy	3432	13965	2977	421.544	3	-0.3	0.7796	VVPWEFDSQR
6907	decoy	3433	1960	20450	860.388	3	2.9	0.7796	FEMWFFFFFNLYYEYTER
6908	decoy	3434	19284	18801	877.968	2	5.6	0.7796	AVPHIIEGTRDYDLR
6909	decoy	3435	4433	14216	843.943	2	-11.1	0.7796	LQSWSIGAQPSPFIR
6910	decoy	3436	17120	8744	704.833	2	7.6	0.7796	MRSQSDEDLATR
6911	decoy	3437	11577	14793	602.833	2	4.2	0.7795	LNPGYRGSKGR
6912	decoy	3438	14795	5005	455.926	3	0.2	0.7795	LSEGLFQFRIR
6913	target	3438	14317	22620	643.374	2	4.3	0.7795	LGTIKDAVGIAVE
6914	target	3438	7378	2464	385.879	3	-0.2	0.7794	KPARGAAAEER
6915	decoy	3439	2821	20751	450.251	3	6.8	0.7793	IFMDLVAVDGIR
6916	decoy	3440	9664	19716	619.603	3	1.6	0.7792	Q(Deamidated)PSSNLMNDMQYSQGR
6917	target	3440	1252	9942	450.759	2	-3.7	0.7792	LGDVEVIR
6918	target	3440	5193	21047	669.999	3	-7.2	0.7791	LSGLLNFIDGLWSACGGER
6919	target	3440	4768	7392	342.723	2	-1.3	0.7791	TLVPVR
6920	target	3440	1437	11228	359.716	2	0.2	0.7791	VSLFPR
6921	decoy	3441	6400	3003	481.270	2	2.2	0.7791	KEVVTETR
6922	target	3441	19559	14398	408.251	2	-4.8	0.7789	SLVDIIR
6923	target	3441	20297	10206	357.729	2	-1.1	0.7789	LEIALR
6924	decoy	3442	39	5952	645.322	2	2.2	0.7789	DAILSSENDGLR
6925	target	3442	2788	6171	328.708	2	1.0	0.7788	LTPGLR
6926	decoy	3443	367	8991	608.834	2	-2.7	0.7788	ALLESRDIGSR
6927	decoy	3444	15595	9173	349.732	2	0.5	0.7788	TLVPLR
6928	decoy	3445	19041	17891	944.986	2	-4.8	0.7787	KMNEMDALGRGDLLGLR
6929	decoy	3446	16808	20924	801.902	2	-0.6	0.7786	DALLLSSAMCPTQPR
6930	target	3446	14261	9258	402.543	3	13.3	0.7786	FLLDQMERPG
6931	target	3446	10591	16457	492.795	2	-1.3	0.7785	VQVEQLLR
6932	target	3446	1905	10247	722.859	2	8.0	0.7785	SFPSGARSCYTLR
6933	target	3446	12798	12521	593.349	2	-4.1	0.7785	AAAAISEVKVAR
6934	decoy	3447	9261	7011	601.313	2	-11.5	0.7784	WLANLAATEGR
6935	target	3447	1548	12492	639.325	2	4.6	0.7784	FQDAASLLAGDVA
6936	target	3447	4484	22744	643.356	2	2.8	0.7784	LGETNRPFPVR
6937	target	3447	7156	20273	679.579	4	3.6	0.7784	VGCGSKICTGNAPINMYSKCGQIGSAR
6938	target	3447	2610	11976	396.568	3	8.3	0.7783	VIENLYPALR
6939	target	3447	1749	15936	654.851	2	3.7	0.7783	IGSVESYERLR
6940	decoy	3448	7583	18222	499.292	3	8.4	0.7783	VELQAEPLSLVAAR
6941	target	3448	5788	8041	366.552	3	10.2	0.7782	LAAALPTVADR
6942	target	3448	17689	17030	404.552	3	2.8	0.7782	SAHEN(Deamidated)AIISIR
6943	decoy	3449	18712	21561	735.855	2	3.9	0.7782	YLQPGHDQDELR
6944	decoy	3450	1926	5217	648.857	2	3.0	0.7782	LAAQSLQTTHAR
6945	target	3450	17541	9687	593.827	2	2.8	0.7781	ASLVTTPVN(Deamidated)GAR
6946	decoy	3451	3488	21262	486.624	3	6.2	0.7781	FLTAIELEPRLR
6947	target	3451	12916	14139	479.782	2	7.2	0.7781	LIACAAAAVR
6948	target	3451	2012	10955	474.780	2	1.8	0.7779	AFINVSLGK
6949	decoy	3452	18524	8002	626.314	2	-1.3	0.7779	Q(Deamidated)VATHFPTHGR
6950	target	3452	2533	22004	642.390	2	3.0	0.7778	VNEKLVVDVLR
6951	target	3452	6528	20189	754.040	3	1.9	0.7777	ICAKQPGYDNLWLHSMIDR
6952	decoy	3453	321	7022	662.341	2	4.4	0.7777	QGFFLAGVAEER
6953	decoy	3454	17720	3762	344.703	2	-0.3	0.7777	LSIEAR
6954	decoy	3455	13887	9233	550.804	2	-3.9	0.7777	DAVSVGIGNLR
6955	target	3455	5910	6139	494.282	2	-0.6	0.7777	GVVSALAGASR
6956	decoy	3456	2480	6494	328.708	2	-0.6	0.7777	LGPLTR
6957	decoy	3457	15951	13808	443.279	2	-1.6	0.7776	VGLLSGALR
6958	decoy	3458	6112	21681	770.855	2	5.1	0.7776	SCEQVPSETYELR
6959	decoy	3459	9455	18903	374.740	2	1.7	0.7776	LFSLIR
6960	decoy	3460	12876	22076	587.336	2	2.0	0.7776	AYAPLALIERG
6961	decoy	3461	19442	4520	694.375	2	-2.2	0.7775	AVQDLPDLFLEK
6962	decoy	3462	12970	18900	795.405	2	3.9	0.7775	VPDSAAAFYVPAEPR
6963	decoy	3463	16051	14820	703.844	2	2.2	0.7775	LEDPWLEFMAR
6964	target	3463	7416	20581	877.955	2	6.2	0.7775	GQTVLSYVNMVCATLR
6965	decoy	3464	1429	3606	378.722	2	-0.2	0.7775	NLTVGPR
6966	decoy	3465	10061	16557	531.784	2	1.8	0.7774	DPSAYLIQR
6967	decoy	3466	10314	13466	405.219	2	-0.5	0.7774	YNLFPR
6968	decoy	3467	4175	4170	409.225	2	0.6	0.7774	LSEEIAR
6969	decoy	3468	5778	2948	601.349	2	7.0	0.7773	KVLRPGSASMR
6970	target	3468	13841	11324	767.879	2	-4.1	0.7772	ELQMALPLEGYDR
6971	target	3468	14388	3646	414.224	2	5.4	0.7772	AASGTAPPR
6972	decoy	3469	5194	23086	755.434	2	4.2	0.7771	ALGEPAILHAAKYR
6973	target	3469	3662	10937	761.349	2	2.8	0.7771	DDDDYIPTFPAPR
6974	decoy	3470	12866	18554	821.444	2	2.2	0.7770	LARSDIGISRHSSSR
6975	decoy	3471	13030	7759	312.175	3	-0.9	0.7770	LERFDVR
6976	target	3471	13025	19072	793.073	3	6.7	0.7770	ALSDEVARLRAEAEESFAAWR
6977	decoy	3472	19985	21248	534.837	2	-0.0	0.7769	LAAITIPQ(Deamidated)LK
6978	decoy	3473	16147	12955	571.831	2	2.2	0.7769	GTNEVLIQLR
6979	decoy	3474	15331	2629	377.535	3	-5.2	0.7769	DALTTFHIGR
6980	decoy	3475	10430	13970	354.214	3	2.2	0.7769	AFADILRVR
6981	decoy	3476	10091	18022	544.651	3	-1.1	0.7769	VLLLFTEIEQWLK
6982	decoy	3477	6252	17855	750.046	3	8.7	0.7768	EGASTSCGILNVVKGYHEEVR
6983	target	3477	16047	17524	460.254	3	3.1	0.7768	LANNGLHLEIQ(Deamidated)R
6984	target	3477	15165	15494	480.299	2	2.1	0.7767	TTLVGLLSR
6985	target	3477	10206	16059	582.319	2	5.9	0.7767	LVAN(Deamidated)LFQMAR
6986	decoy	3478	4640	12822	429.264	2	0.6	0.7766	ALSAVQLR
6987	target	3478	16998	22649	839.447	4	1.2	0.7766	LRELEFHIGDLINLQSPEIWLPNSAFFR
6988	decoy	3479	6114	6250	535.820	2	0.6	0.7766	GAKGQVIELR
6989	target	3479	14668	2852	529.784	2	1.4	0.7765	GIGSSPKAQ(Deamidated)GR
6990	decoy	3480	11101	15493	482.754	2	13.7	0.7765	LGQSTCSLR
6991	target	3480	15072	17808	708.372	2	1.3	0.7764	SLDSAARTPADRR
6992	decoy	3481	9684	20149	1119.065	2	-8.6	0.7763	NIEAVRGESQDHAWLGGKAAK
6993	decoy	3482	17915	20537	598.871	2	-0.8	0.7763	AVGLRTPLLEK
6994	decoy	3483	18789	20525	632.353	2	-6.1	0.7763	FLGKISGEASVR
6995	target	3483	16167	14417	493.617	3	1.9	0.7762	LLLLSPQGDAAPQR
6996	decoy	3484	17348	10710	706.834	2	4.1	0.7761	PIFDHDQQQER
6997	decoy	3485	8314	15335	682.366	2	1.9	0.7761	AATWARAAVYQR
6998	decoy	3486	16077	18963	640.883	2	0.6	0.7761	VSTPIGN(Deamidated)LIPIR
6999	decoy	3487	18128	6392	688.399	2	-3.0	0.7760	VGYDNLLLLSLR
7000	decoy	3488	14679	19371	726.898	2	-2.5	0.7760	VRPQLGLDNGDLR
7001	target	3488	15670	23973	1117.547	2	-0.9	0.7760	ETWDKDYKFNINTYQLR
7002	target	3488	7874	9315	783.371	2	-1.8	0.7760	VFNISGMNVDADQR
7003	decoy	3489	10217	14001	619.317	2	1.0	0.7760	MDSFEALVIGR
7004	decoy	3490	11124	13191	547.314	3	-8.8	0.7759	IEIYLPLLPEAAAAR
7005	target	3490	6347	5647	667.851	2	7.8	0.7759	AEFGPSKPFAGAR
7006	decoy	3491	659	6405	848.397	2	-6.7	0.7759	SQ(Deamidated)ANDASWLVEYGVR
7007	decoy	3492	9264	16312	416.258	2	1.0	0.7758	VLFPTVR
7008	decoy	3493	8892	16291	910.480	2	1.7	0.7757	IPYYAELNYYRAKR
7009	target	3493	10085	7877	810.881	2	0.5	0.7757	YVDFSIGDESGYLR
7010	decoy	3494	24	15877	451.778	2	2.9	0.7757	FPTGLLVR
7011	decoy	3495	13414	19494	373.212	2	2.9	0.7757	CIRPTR
7012	decoy	3496	19740	23590	787.919	2	6.4	0.7756	LQFQKDSYSAFLK
7013	decoy	3497	4948	14117	475.258	2	13.9	0.7755	IGGGAPGGHAR
7014	decoy	3498	4474	11472	696.294	2	6.8	0.7754	AESSSSDNFEYR
7015	decoy	3499	480	9645	655.842	2	2.6	0.7754	PPPFGPELETAR
7016	decoy	3500	10347	21055	620.375	2	0.2	0.7753	IPVTTPSKALGR
7017	decoy	3501	7878	12565	665.373	2	2.3	0.7753	LGVPFFLFAYR
7018	target	3501	14315	16863	618.851	2	-0.4	0.7753	VAAEIAALPEPR
7019	target	3501	117	22998	550.622	3	5.5	0.7753	GLCLSEEQ(Deamidated)TVSTILR
7020	target	3501	9639	18079	515.799	2	2.2	0.7752	EITNALLTR
7021	decoy	3502	20168	14683	758.411	2	-11.3	0.7752	VALAERGIDICSLR
7022	target	3502	4156	2980	472.781	2	-1.6	0.7752	LIFPEGIR
7023	target	3502	3048	20696	809.917	2	-0.7	0.7751	SATSVLTSLDVSDAPR
7024	decoy	3503	1211	13289	457.785	2	-3.8	0.7751	LVELLTAR
7025	target	3503	9735	11613	698.347	3	0.8	0.7750	MIYTAIDTFYLTDEQLR
7026	target	3503	13767	6955	550.283	2	1.8	0.7750	LPPSMNSPTR
7027	target	3503	10583	19020	1034.006	2	2.0	0.7750	HEQHPTAGPRPTHHDPPR
7028	target	3503	1022	7734	375.711	2	0.2	0.7750	GQIFGTK
7029	decoy	3504	7168	14597	801.909	2	10.3	0.7750	CPLSVWNETALVDR
7030	decoy	3505	4049	22731	943.978	2	3.1	0.7749	ELDQPVASCKEKTPWR
7031	target	3505	16346	4712	317.174	3	2.9	0.7749	KSGSTGSVAR
7032	decoy	3506	11886	11618	527.818	2	2.7	0.7749	AVPVTLEGIR
7033	decoy	3507	13717	4711	329.698	2	-0.0	0.7749	LAGELR
7034	target	3507	17802	18151	793.448	2	-2.2	0.7748	MLVGLFSFPPRPPK
7035	decoy	3508	11384	13301	464.303	2	-0.9	0.7748	VLVSLQLR
7036	target	3508	18489	18059	780.407	2	3.0	0.7747	SQIADAQKVESDIR
7037	target	3508	12572	9804	689.313	2	-3.8	0.7747	SSEGAADAASLGGER
7038	target	3508	8059	21803	651.876	2	3.1	0.7747	ISALESPLFAVR
7039	target	3508	17479	7779	411.217	2	-0.4	0.7746	AAGGYGGIR
7040	target	3508	16699	5465	708.858	2	-4.3	0.7746	IQECGAEELLGVR
7041	target	3508	14018	16236	627.826	2	0.9	0.7745	SPSAAAAAAADVPR
7042	decoy	3509	8387	7977	413.266	2	6.4	0.7744	VLLDLPR
7043	decoy	3510	2117	5627	458.765	2	1.1	0.7744	TTGQLIAGR
7044	target	3510	16928	16548	688.890	2	-4.9	0.7744	LLQDGAFATIISK
7045	target	3510	12132	23575	684.417	2	11.6	0.7743	TVALPLAARAAASR
7046	target	3510	13136	23755	1079.034	2	8.5	0.7743	HRSGEQNAANAAQDFVSLNK
7047	target	3510	17071	23580	881.464	2	1.3	0.7742	GCSEIRHLPSSLGHLR
7048	target	3510	7824	3786	648.809	2	-0.1	0.7742	TEAYPPPSYGSK
7049	decoy	3511	18968	12636	734.378	2	2.9	0.7742	TPVVDLKHDNSDK
7050	decoy	3512	17750	18032	922.483	2	5.0	0.7740	SFVYPPGRRGMHIGNR
7051	target	3512	19946	9720	366.228	2	-0.3	0.7740	LIVGCVK
7052	target	3512	16236	21224	568.809	2	-5.0	0.7740	VSSFSIANRR
7053	target	3512	1249	18529	638.830	2	-0.9	0.7740	FGEIDNIQ(Deamidated)LAR
7054	target	3512	4242	15074	432.751	2	0.1	0.7738	VTAAYALR
7055	target	3512	15179	2986	629.800	2	0.8	0.7737	AVEAGEDAASGPGK
7056	target	3512	14023	2743	409.229	3	2.4	0.7737	SYQPKGPVPPR
7057	decoy	3513	17180	8511	760.383	2	-1.5	0.7736	ELLNLMACVSAEAR
7058	decoy	3514	14902	6228	690.324	2	5.0	0.7736	SGGGSRALTDCEAR
7059	decoy	3515	19998	15346	592.338	2	1.1	0.7735	DVLGSDVLIPR
7060	decoy	3516	16035	16781	562.317	3	-0.6	0.7735	IVLPVFNVENNGTIR
7061	target	3516	13989	11388	606.336	2	9.8	0.7735	GLAVAAWAPQ(Deamidated)AR
7062	decoy	3517	5503	16689	508.954	3	-3.0	0.7734	AGN(Deamidated)ISAPAWLLLAAR
7063	decoy	3518	16912	14637	457.787	2	0.5	0.7734	VLVVETVR
7064	target	3518	17558	23722	478.899	3	5.2	0.7733	LEDFPITDEEAR
7065	target	3518	9949	10058	580.826	2	9.3	0.7733	IGQMTQIELK
7066	decoy	3519	5899	23556	750.375	3	3.4	0.7732	ILNHDSTDSVMQSWTVFLR
7067	decoy	3520	6426	7955	679.365	2	-1.6	0.7730	LAPADSKQMVAAR
7068	decoy	3521	16259	9503	544.306	2	-6.0	0.7730	SGDLLSLLNR
7069	decoy	3522	11692	7119	709.852	2	1.6	0.7729	DADISMGLLGEAAR
7070	target	3522	11027	16883	777.413	2	0.9	0.7729	RQWSPPTAAELAAR
7071	decoy	3523	15765	9905	514.301	2	4.5	0.7729	VAGSILSQPR
7072	target	3523	1360	4679	612.310	3	-0.7	0.7729	VACQ(Deamidated)YPGLTVTFHIER
7073	target	3523	8598	13424	508.287	2	0.6	0.7729	DLVDLVDVK
7074	decoy	3524	12012	15245	534.955	3	9.5	0.7728	FGLTTIGFAFEMLR
7075	target	3524	4795	7333	386.240	2	0.4	0.7728	VADVVLR
7076	decoy	3525	11636	14343	574.800	2	-1.5	0.7727	LAVGFAAEDAGK
7077	target	3525	10904	14971	602.652	3	15.3	0.7727	VALDIHNLREEN(Deamidated)PER
7078	target	3525	12836	3384	594.824	2	7.1	0.7726	TLAAGGGRSVAASA	>tr|A0A3L6QQC8|A0A3L6QQC8_PANMI ABC transporter B
7079	decoy	3526	11161	14484	447.774	2	0.2	0.7725	GINGVPIPK
7080	target	3526	12278	15299	622.846	2	11.5	0.7725	VALDNRSSAVGR
7081	decoy	3527	18634	6946	459.256	2	-0.8	0.7725	N(Deamidated)VSGLLTGR
7082	target	3527	7037	13555	665.336	2	-0.2	0.7724	QAQ(Deamidated)LEQEVVER
7083	decoy	3528	7333	16615	885.895	2	0.8	0.7724	QSEDLAASSESMVSSSR
7084	decoy	3529	6164	8579	489.273	2	-1.9	0.7724	LAYPSVTAR
7085	target	3529	16820	18394	592.350	2	-8.3	0.7723	DLLLRGQRGR
7086	target	3529	20408	11521	357.729	2	0.0	0.7721	LEALLR
7087	target	3529	16812	8384	395.237	2	6.3	0.7721	LQPYLR
7088	decoy	3530	11069	2959	436.751	2	-0.6	0.7721	LDKAAAGAR
7089	decoy	3531	4232	5806	596.321	2	1.5	0.7721	ALSSGVSSNLTR
7090	target	3531	17324	18620	919.410	2	-2.7	0.7720	MEVN(Deamidated)HWPEDGIQPER
7091	target	3531	9723	19602	930.006	2	1.7	0.7720	IIARANQLGEDPFSLSK
7092	decoy	3532	16714	7726	439.237	3	-3.9	0.7720	LSF(O)EHLVDALR
7093	target	3532	17055	3217	451.265	2	1.2	0.7720	LSAADRLR
7094	target	3532	1028	2793	394.520	3	2.5	0.7719	VGN(Deamidated)EEAFSATR
7095	decoy	3533	15236	9470	357.729	2	-1.6	0.7718	IEILAR
7096	target	3533	8337	21677	905.497	2	1.7	0.7718	INLCASPQWWLLLPR
7097	decoy	3534	4435	19481	491.208	2	-3.8	0.7718	SGDAVMMDR
7098	decoy	3535	13958	11880	663.874	2	2.7	0.7718	IGITPNEAKDLR
7099	decoy	3536	5893	22015	697.867	2	12.1	0.7717	LMNATFAESIAAR
7100	target	3536	6442	5759	442.765	2	2.5	0.7717	IVDTPALR
7101	decoy	3537	7700	16403	571.313	2	19.7	0.7716	QPIAKEAGGDR
7102	target	3537	428	17564	716.869	2	-5.8	0.7714	VAAAAASSSSSSPLAR
7103	decoy	3538	813	13628	718.878	2	-0.4	0.7714	LGETDLRYNSIR
7104	decoy	3539	14035	21687	473.934	3	4.4	0.7713	RKTAESLASESLK
7105	decoy	3540	19104	12585	557.296	2	-3.9	0.7712	GLSGDEAVIPR
7106	target	3540	9285	4308	542.945	3	8.4	0.7712	GSPAGTTTVASAPPEQR
7107	decoy	3541	15740	8697	537.793	2	0.5	0.7711	DETLGLSALR
7108	target	3541	15801	9537	616.977	3	5.3	0.7711	LNSTAATLSQ(Deamidated)WCIFHR
7109	decoy	3542	17037	5376	523.285	2	-0.0	0.7711	INTEALSAAR
7110	decoy	3543	13824	10562	448.593	3	0.8	0.7711	VLLSLQ(Deamidated)RAAESR
7111	decoy	3544	10833	15092	494.260	3	0.4	0.7711	SITSSPDAVTYAIR
7112	target	3544	10970	9648	797.368	2	-4.5	0.7710	ALAELCSEDGACQKR
7113	decoy	3545	4655	23402	587.973	3	1.2	0.7709	LTILYANLSESSAHDK
7114	target	3545	13464	16936	652.839	2	5.1	0.7709	PQSVAGCRPHPR
7115	decoy	3546	9237	10804	479.304	2	2.1	0.7708	VLRPVFAR
7116	target	3546	12118	12872	656.865	2	0.5	0.7708	SLAASIAPSKDPR
7117	target	3546	11237	18709	695.375	2	0.9	0.7708	ATVEMLADSILAR
7118	decoy	3547	98	18561	790.432	2	-1.7	0.7708	LVADNIFLHGPDLR
7119	target	3547	14560	13230	585.822	2	0.9	0.7708	LQIEESQVPK
7120	decoy	3548	3808	19086	773.052	3	-1.9	0.7707	APELQAWGQLTELSYPTEQR
7121	decoy	3549	2926	19693	569.325	3	7.8	0.7706	VVSSILLPIEN(Deamidated)DHLR
7122	decoy	3550	19015	4325	658.851	2	-0.5	0.7706	GAENVPAYVVAAR
7123	target	3550	18615	21115	627.873	2	-1.6	0.7706	VLDLLGEGLGLR
7124	decoy	3551	12280	7676	410.537	3	2.3	0.7705	ADNIPNMEGLR
7125	decoy	3552	6045	9423	651.332	2	9.0	0.7705	AIETPPFEMPAV
7126	decoy	3553	20268	14410	604.321	2	2.2	0.7704	LVSQ(Deamidated)DVVQYR
7127	decoy	3554	6559	22095	496.283	2	0.8	0.7704	FN(Deamidated)LAGVLTR
7128	target	3554	10432	8310	442.745	2	-0.8	0.7704	IAPDGVNAK
7129	decoy	3555	7386	12855	526.809	2	1.0	0.7704	ESPAVVVVPR
7130	decoy	3556	13573	9936	646.803	2	1.5	0.7703	EESLSDGASELR
7131	target	3556	6771	2540	357.549	3	0.2	0.7703	VKLAAGGGAAAGK
7132	target	3556	13593	15499	434.287	2	0.5	0.7702	ALQVVPLK
7133	target	3556	11434	16932	564.298	3	2.6	0.7702	LEVPASAYVRDDSLR
7134	target	3556	9870	23753	662.867	2	5.3	0.7702	LFKPCVHPDLR
7135	target	3556	17699	11175	387.565	3	0.7	0.7699	VLASLQNFLR
7136	target	3556	667	11788	676.302	2	-0.3	0.7698	GEDETETVTSQR
7137	target	3556	11642	7077	350.721	2	0.0	0.7697	LAEVIR
7138	decoy	3557	11540	17699	980.472	2	-0.6	0.7696	FLDDEDVCYYLPRRR
7139	decoy	3558	10870	10113	357.558	3	1.1	0.7696	SLGVLILQ(Deamidated)AR
7140	decoy	3559	3795	22005	753.890	2	4.7	0.7694	GHPKLEELGGDQAR
7141	decoy	3560	10974	9016	686.869	2	6.2	0.7694	GVVPYATGPVQER
7142	decoy	3561	19080	16391	490.313	2	1.1	0.7693	ILEIPLGPK
7143	decoy	3562	19480	4398	386.873	3	-4.9	0.7693	IPGTTGVEAGTR
7144	decoy	3563	226	21272	649.812	2	-16.0	0.7693	AEGFYATLAEAR
7145	decoy	3564	16275	22251	490.968	3	8.6	0.7691	LSSDLAPSILILTK
7146	target	3564	20316	17953	476.284	3	0.4	0.7691	LSEN(Deamidated)LKLSPRIR
7147	decoy	3565	17116	3018	382.207	3	-4.4	0.7690	ADGPFVNAVVR
7148	decoy	3566	10550	23215	607.357	2	-17.1	0.7689	SLAVRQVEALK
7149	target	3566	1177	6093	351.729	2	0.6	0.7689	LSTILR
7150	decoy	3567	5567	13156	402.740	2	-0.6	0.7687	AAVAFGLR
7151	decoy	3568	1718	6596	468.909	3	4.6	0.7686	VEAGGHSSMKVFR
7152	target	3568	10427	12374	475.781	2	2.8	0.7686	LGHGNLALR
7153	target	3568	15257	17943	881.918	2	-1.4	0.7685	MSDESPPPAPAPPAQ(Deamidated)AAK
7154	decoy	3569	12754	17974	700.044	3	2.0	0.7685	VLCLDKAGAHHLAHPFNVR
7155	decoy	3570	2456	4197	323.698	2	1.0	0.7684	LSTAVR
7156	target	3570	11764	8808	614.322	2	3.7	0.7683	ASAEALN(Deamidated)GAVAPR
7157	decoy	3571	8373	5043	379.214	2	-0.0	0.7683	GTDVLPR
7158	decoy	3572	13837	10531	471.288	2	1.9	0.7683	LIPTELAGK
7159	target	3572	2520	18797	623.844	2	0.8	0.7682	AAMVMLVGWLR
7160	target	3572	1637	22477	613.318	3	3.6	0.7682	QVQ(Deamidated)AAGQLFNIEEYVK
7161	target	3572	15242	21638	767.393	3	-4.2	0.7682	QLGEIEELKNQGDETNTLLR
7162	target	3572	7009	13207	588.645	3	-3.4	0.7682	TLEEITLN(Deamidated)DISSTAKK
7163	target	3572	1614	21981	838.923	2	2.2	0.7680	NHSNVRPPSVTTAAPE
7164	target	3572	7603	7958	346.690	2	0.3	0.7680	VAEAFR
7165	target	3572	12886	21493	522.810	2	-6.4	0.7680	LLALSPFQR
7166	decoy	3573	616	6068	631.330	2	7.8	0.7680	YILPDELDAGR
7167	decoy	3574	2820	12015	466.275	2	4.4	0.7680	TILMGGALR
7168	target	3574	2667	18996	478.811	2	-11.8	0.7679	LVTIKQVR
7169	decoy	3575	14365	7263	582.782	2	1.8	0.7679	ALFHDPDHGR
7170	decoy	3576	10902	16777	888.474	3	-4.5	0.7679	VLFRLSAGQSPPPHDFKWEKPAR
7171	decoy	3577	10622	22890	475.261	2	4.9	0.7678	NFAQTGAIK
7172	decoy	3578	13983	13106	575.283	2	-4.8	0.7678	AEENLRDFR
7173	decoy	3579	6750	12266	676.821	2	2.1	0.7677	TLSETFPDSEAR
7174	decoy	3580	2114	18434	557.322	3	1.6	0.7677	LLGGALTVQ(Deamidated)SIESKPR
7175	decoy	3581	11576	3366	377.524	3	-0.0	0.7677	YTGTHEGPLR
7176	target	3581	13454	16754	454.302	2	0.0	0.7677	IVLQPKPL
7177	decoy	3582	16151	11443	552.794	2	1.1	0.7677	VADQGGIAFAR
7178	target	3582	7604	9702	307.674	2	7.1	0.7677	RAPDR
7179	decoy	3583	10340	17131	696.374	2	6.6	0.7675	LPVTEPAQFSFR
7180	decoy	3584	17447	21639	433.546	3	0.1	0.7675	SPSTLVGYCCIR
7181	target	3584	5515	8868	687.875	2	3.9	0.7675	TGQ(Deamidated)PTGYKLVPGR
7182	target	3584	6718	18223	587.013	3	-4.5	0.7674	VTALGALRHENLVPLR
7183	decoy	3585	9383	5177	523.779	2	3.3	0.7673	LAGDLTETAR
7184	target	3585	3438	10510	575.314	2	-4.7	0.7672	LAAYVADATVR
7185	decoy	3586	4251	8069	407.211	2	-8.6	0.7672	NAGEGLPR
7186	target	3586	12764	21279	737.366	2	1.8	0.7672	Q(Deamidated)QCTYFLMLGLR
7187	decoy	3587	12367	21277	673.869	2	7.5	0.7671	VSTYLPVHQFR
7188	decoy	3588	1451	19708	615.834	2	7.1	0.7671	YDSLLFGFLR
7189	decoy	3589	5742	20926	864.097	3	-1.1	0.7669	GLSLANWIPGDFASLADQTDTEIR
7190	decoy	3590	19245	22681	713.386	2	11.9	0.7669	GEAVPHEVVYGIR
7191	target	3590	14869	5492	403.891	3	0.2	0.7668	KPAPAEDAAALR
7192	target	3590	902	15730	793.916	2	-1.3	0.7667	AGTVANHSGGHRAVPR
7193	decoy	3591	10203	23830	701.885	2	7.8	0.7666	LCSSPKWLAELR
7194	target	3591	9101	18048	573.642	3	-3.7	0.7666	LTVGGTLSNAGIGGQAFR
7195	decoy	3592	13623	6635	375.711	2	-0.4	0.7665	VFEISR
7196	target	3592	3029	19718	889.495	2	10.8	0.7664	GALAIEVAPSVHVVEMR
7197	decoy	3593	2335	9635	323.528	3	2.2	0.7664	VVAPWAAVR
7198	decoy	3594	8960	23472	541.304	3	2.0	0.7664	YASILLSWTELAVR
7199	target	3594	9906	14056	868.912	2	-4.3	0.7664	VRDAEQACRNYQQR
7200	decoy	3595	5362	20910	429.237	2	-19.4	0.7663	ALLGDAAAR
7201	decoy	3596	9485	20968	729.889	2	-0.1	0.7663	SSALPSLSHYQLR
7202	decoy	3597	7414	5068	592.307	2	0.9	0.7662	TSN(Deamidated)QGGVGPPIR
7203	target	3597	10488	18195	572.835	2	-5.5	0.7662	ARTKDLEAIK
7204	target	3597	344	11896	777.928	2	-0.2	0.7662	AALAAGVPQRQYGPR
7205	decoy	3598	14285	17339	602.341	2	7.1	0.7661	VIGCPHSILHK
7206	decoy	3599	2380	14556	693.389	2	3.8	0.7660	LRTTQWSLPGAR
7207	target	3599	14856	18853	749.921	2	-8.9	0.7659	VPTVDVSVVDLTVR	>tr|A0A3L6PK83|A0A3L6PK83_PANMI Glyceraldehyde-3-p
7208	target	3599	8455	4363	404.895	3	9.6	0.7659	VKDIDPLEQR
7209	decoy	3600	10935	18587	819.913	2	3.9	0.7658	VHNQMEGAGARVVDR
7210	target	3600	7983	10192	652.328	2	-2.6	0.7657	SGGIWIDVEEAK
7211	decoy	3601	15825	11877	527.616	3	1.0	0.7657	TRLTEHVGGVCGPVR
7212	decoy	3602	19852	4454	473.740	2	15.5	0.7656	NEAGATEVR
7213	target	3602	9379	23429	739.373	4	6.3	0.7656	GLLPLEDIEEFGYNRGDGFMWLVQR
7214	decoy	3603	518	21896	471.290	3	-1.6	0.7655	VAKFHAWLKAIK
7215	target	3603	19879	8575	438.929	3	3.8	0.7655	TRVKPGCLTALR
7216	decoy	3604	19118	8747	612.807	2	-3.8	0.7655	ELDHAHLYAR
7217	target	3604	10170	19777	978.524	2	1.5	0.7654	VGSKGPVGGTPAFMAPEVVR
7218	target	3604	18285	20877	588.324	2	2.3	0.7654	LAESSARSNLK
7219	target	3604	17795	16186	633.862	2	-5.2	0.7654	LPPMNALEILR
7220	decoy	3605	10362	9509	561.927	3	-1.9	0.7654	NNKHEDTVQSGDPSR
7221	target	3605	11894	15559	926.952	2	6.1	0.7652	MLRDAGETGFDEAALTR
7222	decoy	3606	18173	3340	622.331	2	-7.6	0.7651	IKADQSEVTPR
7223	target	3606	4036	18704	917.468	2	5.9	0.7651	SVGELEGTSTSSPLNLSR
7224	target	3606	3519	13660	786.400	2	17.4	0.7650	VVSSN(Deamidated)GSSPSPSPAAAR
7225	decoy	3607	340	7296	528.800	2	8.7	0.7649	VLESGWLPR
7226	target	3607	17464	22687	686.367	2	3.2	0.7649	LAEELRDEIQR
7227	decoy	3608	16169	10068	681.350	2	0.6	0.7648	LGDCGMLGDVILR
7228	decoy	3609	4756	4565	562.608	3	-4.3	0.7647	AAPPDSLQCSLIAEDR
7229	decoy	3610	8183	21976	690.866	2	3.5	0.7647	TVDLDYCALVIR
7230	target	3610	11120	3970	466.726	2	1.2	0.7647	NSEQAVER
7231	target	3610	12394	15565	847.411	2	0.7	0.7647	AAATSVSGASW(O)SGATPTR
7232	decoy	3611	17059	15616	577.334	2	-6.7	0.7645	ALNQLGTAPLR
7233	target	3611	7741	8354	551.792	2	-8.1	0.7645	ASSGNLVDLAR
7234	target	3611	12416	5819	321.719	2	0.5	0.7645	LLGALR
7235	decoy	3612	5047	7709	569.815	2	0.2	0.7645	GPLPSDLAGVGR
7236	target	3612	2992	2853	539.769	2	9.9	0.7645	RWSSCAAAAR
7237	target	3612	2391	19608	872.979	2	9.2	0.7644	LGQAGYELGAAVQQLAR
7238	decoy	3613	2042	9654	507.949	3	3.5	0.7644	TPADPVILVESQPR
7239	decoy	3614	13640	10586	419.227	2	-0.9	0.7643	FDSLSIR
7240	target	3614	5218	3482	512.253	3	-5.4	0.7643	FSIGAGEIQ(Deamidated)WPGGSK
7241	decoy	3615	6596	17348	643.838	2	7.1	0.7643	ISPMQPLMDVR
7242	decoy	3616	19970	9341	576.316	2	-2.4	0.7642	VHGAANSQVLR
7243	target	3616	7977	16095	449.755	2	-8.9	0.7642	GNATVALPR
7244	target	3616	3892	17482	553.810	2	-6.3	0.7642	IAVFISEATR
7245	target	3616	514	3097	548.259	2	1.4	0.7641	AMSAASSSAGQK
7246	decoy	3617	7021	5906	424.741	2	1.4	0.7640	RGIFAER
7247	decoy	3618	7166	12484	399.222	3	-5.3	0.7640	HLNAFVIPER
7248	target	3618	16624	20566	613.364	2	4.0	0.7640	IIAVDPSLELR
7249	target	3618	1653	11543	393.247	2	-0.3	0.7639	ALELAIR
7250	decoy	3619	5726	7998	321.718	2	-0.3	0.7639	ALLAVR
7251	target	3619	11851	6252	443.719	2	5.8	0.7638	AEDPEVAR
7252	decoy	3620	12347	9268	465.771	2	-2.3	0.7638	SANITVGLR
7253	target	3620	15202	19047	838.932	2	-8.4	0.7638	KQAPGAAASSSPPSAPPR
7254	decoy	3621	14	18854	516.941	3	4.6	0.7637	SEADFIDLVAGKQR
7255	target	3621	8807	9361	762.917	2	1.2	0.7637	RPAADNAKVGELQR
7256	target	3621	1198	21347	774.415	2	3.5	0.7636	RGELEFAAIADVTR
7257	target	3621	7091	4906	525.274	2	2.7	0.7636	DNYAQLVAR
7258	target	3621	4048	12361	686.396	2	7.7	0.7636	DIELPRHAVPPK
7259	target	3621	6509	9455	350.721	2	-0.0	0.7636	LAEVIR
7260	decoy	3622	4843	22981	716.396	2	0.9	0.7634	YIAIASDLALEPR
7261	target	3622	16627	15531	350.206	2	-13.7	0.7634	NPSLIR
7262	target	3622	2668	11265	643.865	2	9.0	0.7633	VLVETWVEGVR
7263	target	3622	14374	11467	560.946	3	11.8	0.7633	ISGAEAMFADLGHFSK
7264	decoy	3623	570	17024	407.282	2	0.3	0.7632	VILTLVR
7265	target	3623	7001	17142	643.843	2	-9.0	0.7632	SLPPLPFSSWR
7266	decoy	3624	18070	14031	341.734	2	0.0	0.7632	ALPLLR
7267	target	3624	3405	18542	645.003	3	-6.0	0.7632	MAVAHLLLQHSAATGN(Deamidated)AAR
7268	decoy	3625	13929	5976	594.324	2	11.4	0.7632	LDLINPCMLR
7269	target	3625	12318	22766	438.254	2	6.4	0.7631	SGTKLDVR
7270	target	3625	18649	3506	404.548	3	-3.6	0.7631	SGVLYCLEVTK
7271	decoy	3626	9294	15666	759.881	2	3.1	0.7630	DAGNVITSIDRDSR
7272	decoy	3627	19722	7845	660.842	2	5.3	0.7629	IAQPAGGFQFER
7273	decoy	3628	583	14384	589.316	2	2.3	0.7629	VFDAAASVLER
7274	decoy	3629	19542	6190	624.306	2	8.7	0.7629	EGAQ(Deamidated)MLEQ(Deamidated)ALR
7275	decoy	3630	15933	5329	337.696	2	2.2	0.7628	SVEALR
7276	decoy	3631	17253	11739	623.316	2	7.0	0.7628	NLINNMQGWR
7277	decoy	3632	7747	20643	810.383	2	4.7	0.7628	STNTSPETAPSGSDLR
7278	decoy	3633	7754	21635	961.525	2	2.9	0.7628	LGLLGASQLIDFYLDRQ
7279	target	3633	13854	16017	733.386	2	7.1	0.7627	TFQGPPHGIQVER
7280	decoy	3634	8801	20871	886.452	2	1.4	0.7627	MPEAFASNLWLLHSR
7281	target	3634	10068	16358	381.730	2	3.3	0.7625	VEIVFR
7282	decoy	3635	3196	6069	526.772	2	-0.9	0.7624	ELNYSASLR
7283	decoy	3636	13954	13143	526.809	2	0.7	0.7624	VTLDPALAPR
7284	decoy	3637	1225	5178	709.332	2	2.6	0.7623	PSMPYSSQHVER
7285	target	3637	9565	5681	365.727	2	0.9	0.7622	ITEIVR
7286	target	3637	8848	22398	888.132	3	4.4	0.7622	SIPGNGNGGAVW(O)LAGHSLGASIALDVGR
7287	decoy	3638	14398	17484	697.863	2	1.2	0.7621	SLAAQLSYVNELS
7288	target	3638	4348	13689	490.797	2	-2.0	0.7620	TIALAPAAPR
7289	decoy	3639	19389	4334	328.689	2	-2.4	0.7620	IGPGQGK
7290	target	3639	12968	7492	368.193	2	0.1	0.7619	GGFDLAR
7291	target	3639	19370	21228	729.889	2	-4.4	0.7619	QSQIGRTASGGQLR
7292	target	3639	15433	14338	811.417	2	-1.6	0.7619	VATPDQAQEVHASLR
7293	target	3639	13536	9280	539.770	4	3.9	0.7619	GSTLSLQGSYTFPGDEVLER
7294	decoy	3640	14456	6345	723.830	2	1.6	0.7618	CPWFFFNETGAK
7295	target	3640	9510	16195	773.419	2	0.6	0.7617	VVCLTQVVTADELR
7296	target	3640	19585	12265	654.355	2	6.1	0.7616	SAPPTAQ(Deamidated)LEKHK
7297	target	3640	3274	10972	452.766	2	0.5	0.7615	FLEQVLR
7298	decoy	3641	2983	13010	434.767	2	1.1	0.7615	LALPDALR
7299	decoy	3642	7511	21552	698.891	2	0.8	0.7615	SLMAAPIRN(Deamidated)GPIR
7300	target	3642	11262	16869	742.922	2	2.1	0.7615	ALASFAAPPLGSRAR
7301	target	3642	7141	12579	514.317	2	0.4	0.7615	LANIAASVLR
7302	decoy	3643	12838	17499	467.609	3	-0.9	0.7614	TLAELFPILN(Deamidated)LR
7303	decoy	3644	4870	19749	679.367	2	-0.2	0.7612	NPPIGYPFLSPR
7304	target	3644	9832	9751	386.240	2	-0.3	0.7612	LGIEALR
7305	target	3644	515	3982	368.703	2	0.4	0.7612	VIDAYR
7306	target	3644	9721	6905	651.826	2	-1.3	0.7612	MGKPAALQ(Deamidated)SDQR
7307	target	3644	656	20174	486.311	2	1.7	0.7610	LISN(Deamidated)LAIVK
7308	target	3644	14243	12541	775.894	2	6.2	0.7610	SQAEVPRFFEANR
7309	target	3644	16006	16338	1396.134	2	-4.2	0.7610	SSCASTSHLELDASPFPVDEIQ(Deamidated)EATR
7310	target	3644	9438	12834	478.265	2	1.7	0.7609	APAPHHVAR
7311	target	3644	18026	15292	620.356	2	-1.7	0.7608	RPHGGPPVPGLR
7312	target	3644	3290	9904	755.340	2	4.3	0.7608	SPAETETSASSASER
7313	target	3644	15250	18168	460.626	3	0.9	0.7608	LIISSLDHLLKK
7314	target	3644	1555	15556	422.743	2	10.6	0.7608	N(Deamidated)ICKIPR
7315	target	3644	10855	22382	633.992	3	3.4	0.7607	QPLSVELNDGAYAAAPQR
7316	decoy	3645	12298	12000	507.254	3	-0.9	0.7606	RPTKPADESSEFR
7317	target	3645	2914	12887	409.232	2	-3.1	0.7606	VMEVAIR
7318	decoy	3646	9967	3733	379.214	2	0.2	0.7606	VTDIGPR
7319	decoy	3647	5883	2875	342.839	3	-0.2	0.7606	TAVQAYMSR
7320	decoy	3648	20133	3249	325.441	4	-0.2	0.7605	QEPLAKTIGSVR
7321	decoy	3649	14812	6956	589.809	2	1.8	0.7605	AALESSAMVATK
7322	decoy	3650	15191	18014	462.305	2	-0.4	0.7605	LAQPLLIR
7323	decoy	3651	13334	7187	503.269	3	-0.5	0.7604	VVMLEIGYQTAQR
7324	target	3651	5993	17566	605.308	2	-4.5	0.7604	TIDASTMTTLR
7325	decoy	3652	6618	23499	941.982	2	2.4	0.7602	LLCNSLSAAQRFCLSEK
7326	decoy	3653	13119	11202	470.285	2	0.5	0.7602	VLEPAALAR
7327	decoy	3654	7016	13951	546.789	2	2.1	0.7602	TSYPAGEVLR
7328	decoy	3655	20192	13908	528.790	2	2.5	0.7601	LPMICVAGPR
7329	target	3655	17966	16475	618.825	2	1.7	0.7601	EMAIVGGTGVFR
7330	target	3655	15328	2554	398.875	3	2.5	0.7601	SKSAAASSSATAR
7331	decoy	3656	12770	9659	574.320	2	1.1	0.7600	LTLAESSSLAR
7332	decoy	3657	2109	3794	442.909	3	6.1	0.7600	EYYGSVGIGIIR
7333	decoy	3658	11937	9132	564.830	2	6.6	0.7600	VECLVLSIPR
7334	decoy	3659	19630	22276	583.867	2	0.5	0.7600	TAVAIIVLNPR
7335	decoy	3660	5279	3484	636.814	2	2.2	0.7599	GTQDALEPSAQR
7336	decoy	3661	12665	22265	767.934	2	1.4	0.7599	LNYTSLIISLGGQR
7337	decoy	3662	16189	11321	524.271	2	2.0	0.7598	INEHPNPAR
7338	decoy	3663	10403	5863	575.317	2	0.1	0.7598	SFQTLVAEVR
7339	decoy	3664	16710	11372	488.268	2	-0.5	0.7598	LTAMVN(Deamidated)AVR
7340	target	3664	4864	22199	762.391	3	1.8	0.7597	RGDVSWVCYAGAYHLAYLLK
7341	decoy	3665	18085	6390	583.792	2	-2.5	0.7597	LTEHGDPLER
7342	target	3665	6575	3638	564.313	2	9.0	0.7596	ASVFYTQALK
7343	decoy	3666	9583	23454	748.405	2	3.3	0.7596	TLPTLDFAMIFAR
7344	target	3666	770	6109	780.414	2	1.7	0.7596	DVALGGQGPPDPALPR
7345	decoy	3667	11345	2917	386.228	3	0.7	0.7595	LAGLAVLSQER
7346	decoy	3668	14210	11698	410.750	2	1.0	0.7595	YINIGLK
7347	target	3668	20365	7671	583.309	2	-3.0	0.7595	LSAIREAFCR
7348	target	3668	15533	11825	387.892	3	-0.5	0.7594	VLTQAVFEVR
7349	decoy	3669	2182	21289	575.969	3	0.5	0.7594	AAAPPPPPPPETASGVNR
7350	target	3669	4180	17002	809.887	2	10.3	0.7594	HAQ(Deamidated)YAAHAFPHDPR
7351	target	3669	9973	7269	558.798	2	-10.9	0.7593	GLVQSASVAER
7352	target	3669	5302	21022	777.412	2	-2.4	0.7593	TPISEVLSFEYRI
7353	target	3669	15563	18626	449.790	2	0.9	0.7593	LSTLVLPR
7354	target	3669	7658	5546	351.693	2	0.5	0.7593	DLEVAR
7355	decoy	3670	9270	5772	367.880	3	4.3	0.7593	GEMLGRLVAR
7356	target	3670	900	3833	440.900	3	2.8	0.7591	MAPLMDFQVLR
7357	decoy	3671	16604	15133	623.826	2	0.9	0.7591	LDEYNPAGIVR
7358	target	3671	17296	23023	927.965	2	3.8	0.7591	NLTFSGVISMATEEDIK
7359	decoy	3672	15676	16916	959.031	2	-1.4	0.7590	VDLLFQ(Deamidated)VIVDDVNSVLK
7360	decoy	3673	474	18000	656.896	2	6.7	0.7590	IDMSVLRPILR
7361	decoy	3674	4856	21141	932.955	2	8.9	0.7590	SPSEMIEASAQIFQGNR
7362	target	3674	18179	9832	447.569	3	0.4	0.7589	NHTIGDLSQSLR
7363	decoy	3675	13756	22901	370.210	3	3.6	0.7588	VSHPITGEIR
7364	decoy	3676	330	8476	419.209	2	0.3	0.7588	ELDSFAR
7365	decoy	3677	2553	16386	536.812	2	1.4	0.7587	LLTAWAIER
7366	decoy	3678	2719	15481	791.896	2	2.1	0.7587	LSSQTSHDDVAAPVR
7367	decoy	3679	16939	8147	458.199	3	3.2	0.7587	ECVSSFGQWCAR
7368	decoy	3680	2016	5435	636.833	2	-17.3	0.7587	TEILGDVEGLAR
7369	decoy	3681	18458	12058	597.823	2	-1.4	0.7585	IVTLMGNHGPR
7370	target	3681	8168	11173	637.345	2	2.6	0.7583	SIELAFIEHSK
7371	target	3681	5273	17872	515.273	2	-4.8	0.7583	AGGGGAGGGSLLR
7372	target	3681	16775	13059	802.394	2	5.2	0.7582	MFYGPGGPYALFAGR
7373	decoy	3682	20258	14073	908.417	2	-1.5	0.7582	DEAQILDCSGSVAHAGSR
7374	target	3682	13768	11439	410.737	2	-0.7	0.7582	IAGFGVTR
7375	target	3682	5157	22902	641.697	3	-1.8	0.7582	HVPVALDILSDILQHPR
7376	target	3682	8905	12192	450.761	2	-0.2	0.7581	DLDVAIVR
7377	target	3682	2725	8050	515.798	2	0.3	0.7581	IVGADVKSGGK
7378	target	3682	16729	13566	513.322	2	1.9	0.7580	IVLSGAAPLGK
7379	target	3682	5056	6220	523.286	2	1.5	0.7580	ITGKDGIDAR
7380	decoy	3683	16252	11044	567.801	2	0.1	0.7580	VVPDYSWLR
7381	decoy	3684	14101	22655	925.014	2	-0.8	0.7579	FRHVPAALTIFAAAQHV
7382	target	3684	16031	9219	805.365	2	1.1	0.7579	GLLGDHEGCDAMVHR
7383	target	3684	3511	8508	823.424	2	-5.7	0.7579	LQTVTAQDAQRADTK
7384	decoy	3685	11784	4257	433.225	2	1.2	0.7578	VYAEDIR
7385	decoy	3686	3380	9564	713.887	2	0.4	0.7578	AVGRQATFNHGLR
7386	target	3686	13775	10131	617.304	3	6.2	0.7578	IDMADEVINAGRFDQR
7387	target	3686	4680	5409	501.755	2	-0.4	0.7578	LQESPAVCR
7388	decoy	3687	8280	23672	689.409	2	7.5	0.7578	VIPLGPFPPRER
7389	target	3687	12544	9608	625.840	2	-1.5	0.7578	VLALSSGVSDFR
7390	decoy	3688	12244	18057	832.878	2	2.7	0.7578	FSEMAASQDREHTR
7391	decoy	3689	5189	7571	606.318	2	1.5	0.7577	SLLGQAAPEAPTG
7392	decoy	3690	13913	11800	732.370	2	-3.5	0.7576	ALAFVETEELDAR
7393	target	3690	16960	10277	542.312	2	1.3	0.7575	IVQDVPGISR
7394	target	3690	10041	4058	344.703	2	-0.2	0.7574	LTAVER
7395	decoy	3691	1670	2677	395.894	3	7.6	0.7573	AVEGAVALGTAAR
7396	decoy	3692	10958	14205	703.352	2	0.9	0.7572	Q(Deamidated)FLEGADGVLAER
7397	decoy	3693	10612	22164	731.443	2	2.1	0.7572	VLGIVAARHVRDR
7398	decoy	3694	17462	10324	724.394	2	8.2	0.7572	AIHAGLFDTLAYR
7399	decoy	3695	5941	16165	720.909	2	2.4	0.7572	LLTHFERQIQR
7400	target	3695	15541	14993	918.956	2	-0.1	0.7572	QNLMRTSVSEIASMNR
7401	target	3695	13601	5538	491.272	3	1.4	0.7570	QVEGLEIVEVATGK
7402	target	3695	19532	11502	541.774	2	4.5	0.7569	LASIDSFDSK
7403	target	3695	15755	4604	351.219	2	1.0	0.7569	LAALSAR
7404	decoy	3696	18827	4608	484.763	2	3.9	0.7569	GDIQPPVSR
7405	decoy	3697	17308	8892	437.753	2	-0.2	0.7569	GAALTLNSK
7406	decoy	3698	1834	23519	671.712	3	9.2	0.7569	SIVASENALPCRTRVQLR
7407	target	3698	3111	14807	735.372	2	2.3	0.7568	ADVLDPSSDAPRAR
7408	decoy	3699	2729	3975	427.272	2	-0.0	0.7567	RPLVAAAR
7409	decoy	3700	20228	15080	567.319	2	0.2	0.7567	EKSISPFGLR
7410	decoy	3701	2717	21541	499.324	2	0.4	0.7567	IGVSAVKPVK
7411	decoy	3702	14846	19447	558.978	3	1.1	0.7567	DVLTDVTTLRWVTR
7412	decoy	3703	16146	14302	758.923	2	1.7	0.7567	VLALSFPEASVVQ(Deamidated)R
7413	target	3703	5753	7840	564.835	2	1.0	0.7566	LDALEVLSLR
7414	target	3703	13496	7894	527.786	2	-3.1	0.7566	ALLFYTGNR
7415	target	3703	18109	7010	447.909	3	-0.3	0.7566	SAIAPLAGSDGQVR
7416	target	3703	854	22451	513.819	2	0.3	0.7566	NLITSILPR
7417	decoy	3704	18356	19319	956.013	2	5.5	0.7565	GAPILFARPEGSGSEAVPR
7418	target	3704	7945	17417	591.996	3	1.0	0.7565	SLLSIETKDQEINKR
7419	decoy	3705	9230	21011	674.895	2	10.3	0.7565	TFVRALSSSPKR
7420	target	3705	18866	9992	778.898	2	-9.4	0.7565	ARTSALEIPAGEDAR
7421	target	3705	5964	20141	552.808	2	16.2	0.7565	AVGVPGASHGPR
7422	target	3705	7577	17641	618.312	3	0.2	0.7564	TLAAMLGTDQKFEASNR
7423	target	3705	4408	4016	683.858	2	5.7	0.7564	GAAPAARPSCGGVPR
7424	decoy	3706	1844	22048	598.867	2	4.4	0.7563	ALGKPARQSIR
7425	target	3706	9792	3336	444.234	2	1.9	0.7562	IDGEVGAAR
7426	target	3706	19620	11494	400.238	2	1.3	0.7561	SIVEPVR
7427	target	3706	3442	22063	713.362	2	3.9	0.7560	ALDN(Deamidated)DQVHIPFR
7428	target	3706	3103	19305	866.426	2	-0.4	0.7560	YRGKYDSSVSEVWR
7429	target	3706	2430	13723	613.316	2	5.8	0.7559	AAQSPAEPEAVR
7430	decoy	3707	19375	16908	473.262	2	0.6	0.7558	GFPDQLLR
7431	target	3707	8097	13929	560.294	2	-2.0	0.7557	ADASASLLCIR
7432	target	3707	15712	9346	439.739	2	-3.3	0.7556	AEAKNAFK
7433	decoy	3708	3007	4595	511.636	3	2.2	0.7554	FTATQILQVVTRR
7434	target	3708	20290	6632	616.320	2	0.4	0.7554	VLEEELSWAR
7435	decoy	3709	4343	20659	614.371	2	3.9	0.7553	IGSLLDEVLIR
7436	target	3709	14085	4659	400.735	2	-0.2	0.7553	GIEVLNR
7437	target	3709	14350	23261	610.703	3	4.9	0.7552	LGLALALSASLQREFLK
7438	target	3709	5551	4601	637.308	2	-1.3	0.7552	RQSMASFGSFR
7439	target	3709	11130	4943	456.275	2	0.7	0.7552	VGDVLPRR
7440	target	3709	18848	14847	447.792	2	-0.1	0.7550	LSVIPPLR
7441	decoy	3710	9777	17991	683.391	2	1.0	0.7550	GLVLLPSPEGDLR
7442	target	3710	4388	14696	541.323	2	1.8	0.7550	VAQ(Deamidated)AALAAPLR
7443	decoy	3711	10781	16126	549.320	2	0.7	0.7549	AGALLPAVTER
7444	target	3711	849	22672	584.310	3	5.8	0.7548	ALEVTLEAICSFLDAR
7445	target	3711	6281	9605	407.755	2	-0.8	0.7547	AATLPLTK
7446	decoy	3712	16510	9310	480.271	3	-7.5	0.7547	IPESMAQLLPLAR
7447	target	3712	7067	11804	562.639	3	3.3	0.7545	RQPPLPAPSASAPSPAAA
7448	decoy	3713	15355	17177	804.065	3	0.7	0.7544	QVAYELVLCGALCADEEAPFIR
7449	target	3713	15950	14460	918.928	2	4.7	0.7543	QNLDIFGWELTDDDR
7450	target	3713	9325	5106	322.523	3	0.3	0.7542	LLAN(Deamidated)HAGIR
7451	decoy	3714	11091	11949	494.764	2	2.9	0.7542	TANGDIGKGR
7452	decoy	3715	12229	2332	904.091	3	4.7	0.7541	AMIEDVDVDLDMTSSHAMVGITMTK
7453	decoy	3716	9046	20563	939.969	2	-5.6	0.7541	TCVGQYYYVVKVETAR
7454	decoy	3717	4555	23238	602.990	3	2.1	0.7540	TSLGPVSFIVEQSRMR
7455	target	3717	8508	22319	937.506	2	2.8	0.7540	IFLMHGLDTNLFSLPR
7456	target	3717	2188	20341	817.986	2	-3.8	0.7538	LSGSPALRAALAALAPR
7457	target	3717	6283	13709	700.395	2	1.0	0.7537	VLDNLNVRFGPR
7458	decoy	3718	13141	5852	648.807	2	-3.6	0.7537	EQTPCHIANQR
7459	target	3718	3658	23702	603.313	2	2.4	0.7536	FQEVDAVELR
7460	target	3718	4089	10307	510.275	2	0.2	0.7536	FVGAWAAAAR
7461	target	3718	9915	13420	737.419	2	4.2	0.7536	IIVANFLPLNCTR
7462	target	3718	18412	15313	812.957	2	3.3	0.7536	SVADDIGVPLRVVQ(Deamidated)R
7463	decoy	3719	15492	9789	617.829	2	6.4	0.7535	SLDDGPSFKLR
7464	target	3719	10782	13391	775.875	2	6.1	0.7535	EGDPVNEMLFIMR
7465	target	3719	17392	13527	380.253	2	1.3	0.7535	TITAILK
7466	decoy	3720	13394	20810	919.480	2	-1.7	0.7534	FLANSGVAIMPTAISSMK
7467	target	3720	11992	8416	463.930	3	0.8	0.7533	VLSAQ(Deamidated)APLSFLSR
7468	decoy	3721	6302	4355	369.716	2	-0.3	0.7533	GGVGVPPR
7469	decoy	3722	286	6383	464.303	2	-0.3	0.7533	LLVGTVAVR
7470	target	3722	672	12103	402.226	2	0.3	0.7530	Q(Deamidated)LLCLGR
7471	decoy	3723	9567	9765	698.816	2	3.9	0.7529	CGEETQAATIMSR
7472	target	3723	17470	6425	313.703	2	-0.5	0.7529	LPAVAR
7473	decoy	3724	13469	19347	536.808	2	8.0	0.7529	IDDALSIGLR
7474	decoy	3725	11035	3025	624.302	2	9.2	0.7529	AAAAAAAEETSER
7475	target	3725	14208	18273	672.390	2	4.0	0.7528	HESAVKFLTLAK
7476	decoy	3726	9998	12795	785.442	2	1.6	0.7528	ALEVALIGHPPPEAR
7477	decoy	3727	14938	12786	822.399	2	2.7	0.7528	IEDLGGALESPSGNQ(Deamidated)R
7478	decoy	3728	17323	16283	984.492	2	1.8	0.7528	PVRHVMHDNRHSEPTR
7479	decoy	3729	7329	20482	537.792	2	3.5	0.7527	GGKVIMGDAAR
7480	target	3729	4160	5888	636.336	2	-4.6	0.7527	QVANLSGGELQR
7481	target	3729	18753	17850	557.317	2	-0.1	0.7526	ISPTIQN(Deamidated)IAR
7482	decoy	3730	11469	21769	529.816	2	4.1	0.7526	IISTVGGGGLGK
7483	decoy	3731	12309	22767	506.944	3	11.0	0.7526	TH(O)EQHGEILIGLR
7484	decoy	3732	9741	4501	624.822	2	-5.3	0.7526	SLTLLTDSDGAR
7485	target	3732	11596	22336	583.847	2	-2.6	0.7525	LLLAPGVEQAR
7486	target	3732	8310	5539	409.224	2	-0.2	0.7525	VSVEEVR
7487	decoy	3733	15858	14332	550.327	2	0.5	0.7525	AQTADIVLLR
7488	target	3733	15079	19274	545.799	2	0.8	0.7525	AIEENLVFR
7489	target	3733	11203	15469	883.963	2	-6.0	0.7525	EIAGLPPEDGVSTVLNR
7490	decoy	3734	12315	5731	681.359	2	3.3	0.7524	LGAYLQSLDPER
7491	target	3734	2675	20624	767.065	3	4.2	0.7524	GLSYEYVEEDLGNKSELLLK
7492	target	3734	10069	22763	629.364	2	0.9	0.7523	DVVLDPLLAFR
7493	target	3734	3535	3704	587.790	2	2.5	0.7523	AAAAAGGKDGEEK
7494	decoy	3735	9149	4575	560.810	2	9.6	0.7523	LSCGDLSKIGK
7495	target	3735	12891	14557	549.320	2	1.3	0.7522	GQEALTPLLR
7496	decoy	3736	9169	8141	540.789	2	3.1	0.7522	LESATFIGSR
7497	target	3736	12629	12736	527.325	2	1.2	0.7521	LIPNSLLQR
7498	decoy	3737	9403	18632	787.895	2	6.2	0.7520	EVPSITQ(Deamidated)IGECLER
7499	decoy	3738	12964	23348	652.343	2	2.4	0.7519	FRDELLNSPGR
7500	target	3738	642	13425	425.912	3	3.2	0.7518	APSSPQLGHLLR
7501	target	3738	1442	17833	754.912	2	-10.8	0.7516	KFGVVRFSGVAADR
7502	target	3738	1818	22519	867.446	2	3.0	0.7515	VACRPQSVAGCRPHPR
7503	decoy	3739	1990	3845	500.748	2	0.2	0.7515	LCPGAPETGR
7504	decoy	3740	2374	16438	458.767	2	1.0	0.7515	AIEIFAPR
7505	decoy	3741	2889	18662	434.766	2	-1.5	0.7515	VEAALPLR
7506	target	3741	6236	18645	356.511	3	0.5	0.7514	LLFEAESCR
7507	target	3741	2166	5887	730.349	2	-0.7	0.7513	DISNTNVFEHAGR
7508	decoy	3742	1379	9081	716.383	2	-7.6	0.7513	ALSMIECVLTVPR
7509	decoy	3743	2399	10220	787.896	2	3.0	0.7512	LLSSLHGSPN(Deamidated)YTER
7510	decoy	3744	10414	7357	605.312	2	4.5	0.7512	TSEVTAAFDLR
7511	target	3744	2882	15101	681.880	2	3.1	0.7511	VLRSQYDAAAIR
7512	target	3744	13633	16075	855.903	2	0.9	0.7511	MYWLPVGGELN(Deamidated)SGMR
7513	target	3744	794	9545	457.751	2	1.1	0.7510	VTPEELAR
7514	target	3744	19563	5344	544.269	2	-7.3	0.7510	LSPCLCPGAAR
7515	target	3744	13988	11605	579.841	2	2.1	0.7510	ISIIAIGSLGSAG
7516	decoy	3745	7099	9601	743.885	2	-9.0	0.7509	SMICVTAAIDPIPR
7517	decoy	3746	259	13877	604.320	2	1.5	0.7509	LVYVESTPGSR
7518	target	3746	19586	22891	888.970	2	2.4	0.7509	ALWVSDAFAASSSVPLR
7519	target	3746	4182	13600	837.429	2	2.6	0.7508	AENDVGRHHLVAAER
7520	decoy	3747	248	15107	844.955	2	-1.5	0.7508	QIGPVLWAVHGMPQR
7521	target	3747	8901	20262	693.888	2	-1.8	0.7507	SHSHGARVAVLPR
7522	decoy	3748	17408	3299	505.792	2	2.0	0.7507	GPGGLLGGNLR
7523	target	3748	17053	20651	626.665	3	4.5	0.7507	ETVVAADQNKYGAVGSLR
7524	decoy	3749	16273	5999	381.869	3	-6.5	0.7506	LLEGEAAGDIR
7525	decoy	3750	1703	23800	1004.052	2	2.6	0.7506	LMPEGKPGSPEAGGRRVLR
7526	decoy	3751	13161	19060	857.973	2	3.1	0.7506	TVKASISSGLN(Deamidated)VVPDAR
7527	target	3751	3143	16595	926.934	2	7.2	0.7506	VYLCPEPTCVHHDPSR
7528	target	3751	16933	23022	757.919	2	-8.2	0.7504	AIEATITIEVLQ(Deamidated)GR
7529	target	3751	4633	5012	451.756	2	-0.4	0.7504	LAAGSLTGGR
7530	decoy	3752	17712	13078	500.295	2	12.8	0.7504	AIARDNIAR
7531	decoy	3753	620	8559	747.828	2	-5.1	0.7503	GSDELAQ(Deamidated)CVCEALR
7532	target	3753	8415	23482	844.424	3	-0.9	0.7503	LAVEEVPEEDYMLPLSQ(Deamidated)AEVIR
7533	target	3753	12575	12096	473.267	2	-10.9	0.7503	GSLSLAEIR
7534	decoy	3754	3659	5447	680.337	2	-2.5	0.7502	LWTWLGESDPR
7535	decoy	3755	17822	21708	712.886	2	0.2	0.7502	IEWQPGILAGQGR
7536	decoy	3756	12694	8222	618.870	2	-7.8	0.7502	LLPVTAPVRDR
7537	decoy	3757	1470	6454	477.773	2	1.6	0.7501	VPVSPDKGR
7538	target	3757	9287	8791	403.729	2	-0.6	0.7501	VFAGSAVR
7539	target	3757	1463	5165	515.294	2	0.3	0.7501	RADLASLGAR
7540	decoy	3758	14310	23689	472.238	2	10.1	0.7499	SGETHKER
7541	decoy	3759	9508	21872	484.240	3	6.2	0.7499	ISDAPSYVAWEGR
7542	target	3759	14180	4773	381.541	3	-0.2	0.7498	LRPGVMEGQR
7543	target	3759	8219	3520	341.530	3	-0.1	0.7498	LPAQQPAAAR
7544	decoy	3760	17744	21402	506.748	2	-2.8	0.7497	FFPMSDIR
7545	decoy	3761	12220	9920	537.782	2	-0.9	0.7497	IWDISVDAR
7546	target	3761	3944	3743	651.794	2	-3.0	0.7497	NPEVNCREADR
7547	target	3761	16832	17532	696.363	2	3.3	0.7496	QPLTGGRPHDASR
7548	target	3761	15275	14922	733.389	2	4.2	0.7496	LTEYSREEILGR
7549	target	3761	1372	18759	591.658	3	1.7	0.7495	IADATIVIAGLNMSVER
7550	decoy	3762	1866	22058	854.472	2	0.3	0.7495	LLLKPGHEMGWGITR
7551	decoy	3763	8805	8435	633.843	2	7.9	0.7494	APVVGLN(Deamidated)IDDPR
7552	decoy	3764	8928	3486	311.178	3	0.0	0.7494	LDLSAEKR
7553	target	3764	14119	11658	439.740	2	-0.0	0.7493	AYDVAALR
7554	target	3764	5942	16496	729.025	3	-2.6	0.7493	ANAGMEAEIVMFDGQIVVYK
7555	decoy	3765	5465	7611	326.190	3	-1.4	0.7493	GFVGKAEIR
7556	decoy	3766	13133	4776	666.344	3	2.6	0.7492	AAAWPKSGMAFIAEFMLR
7557	decoy	3767	18510	17662	630.852	2	1.2	0.7492	GLTAEVFTPVAR
7558	decoy	3768	15324	20573	772.720	3	2.1	0.7491	EEQPWFLAGDAQPNLFGLQR
7559	target	3768	8695	7568	617.310	2	-8.0	0.7491	F(O)TSLHSAADIR
7560	decoy	3769	18798	7988	575.777	2	5.7	0.7491	DAASLCVLTGNS
7561	decoy	3770	10887	9570	835.886	2	3.6	0.7491	DPTGQFSQFASMAQR
7562	decoy	3771	18686	8245	729.900	2	1.1	0.7491	EISSGLATLNGAGLR
7563	target	3771	12940	14000	679.372	2	-7.7	0.7491	VVFVPASPSIDAR
7564	decoy	3772	8197	8482	617.316	2	-1.0	0.7490	LVAPLCKCCQR
7565	decoy	3773	6154	4417	556.827	2	3.9	0.7490	AGAVGTISPIAR
7566	decoy	3774	2861	15598	702.869	2	-0.4	0.7489	QVFMGKPVEDVR
7567	target	3774	7521	7738	455.771	2	15.2	0.7489	SAPLGRPGR
7568	target	3774	1415	18190	714.875	2	4.2	0.7488	LLDAHLSRCSSAR
7569	decoy	3775	11987	20396	873.951	2	9.0	0.7487	AEEAHYRLSHLQHR
7570	decoy	3776	14539	22459	579.343	3	-1.6	0.7486	LARDNKPQGALVVLNK
7571	target	3776	19368	21348	639.837	2	-1.8	0.7486	ALGFDVTISEAR
7572	decoy	3777	10625	13935	460.938	3	9.8	0.7485	ADVIVEPGLALAGR
7573	target	3777	2479	4848	433.723	2	3.4	0.7485	AFEKTDR
7574	decoy	3778	5749	4744	674.379	2	4.4	0.7484	LLFLLPNGSSMR
7575	decoy	3779	6365	21443	648.852	2	0.8	0.7483	LDVFAFTLASGR
7576	target	3779	8605	2394	662.643	3	-5.1	0.7483	SSPHVGHYKYHPEEYR
7577	target	3779	9932	19727	770.931	2	-2.6	0.7483	ALADLGLADAVKVSTP
7578	decoy	3780	13639	10040	646.319	2	1.9	0.7483	IVCN(Deamidated)CAAVGWVR
7579	decoy	3781	18177	6826	558.280	2	4.4	0.7481	LPEAWTNER
7580	decoy	3782	18835	12827	588.343	2	-0.0	0.7481	VSFDGILVAVR
7581	decoy	3783	11843	23284	565.832	2	4.2	0.7481	ASAAIITAGTVR
7582	decoy	3784	16471	23972	1548.755	3	-6.4	0.7481	FGYPSLALEDFMGLAGSLVYMVDAPEYTGVLGSRVMYRPCLR
7583	target	3784	15216	21825	753.073	3	0.2	0.7481	GLHVVVIMFTGYLVGFAMFR
7584	decoy	3785	5979	3392	315.847	3	0.9	0.7480	AADFRPLR
7585	decoy	3786	10260	18852	428.924	3	4.3	0.7480	LGDLSKSIGVAPK
7586	decoy	3787	19255	12302	568.800	2	4.2	0.7480	SIGMAGAGGFLR
7587	target	3787	2321	17265	604.296	3	-1.0	0.7480	DVTSSNIFVEADMRAR
7588	target	3787	11797	19917	585.857	2	8.4	0.7479	LQ(Deamidated)ILEVVDIK
7589	decoy	3788	19443	19822	729.865	2	2.0	0.7477	HHTAAHSVQDTVR
7590	decoy	3789	6969	2859	344.205	3	-1.0	0.7477	ITVERGISR
7591	decoy	3790	252	14352	467.602	3	-3.8	0.7477	IVASATATGNRLAR
7592	target	3790	13218	3256	517.756	2	-5.5	0.7477	ESTGSVVAER
7593	decoy	3791	1770	16007	555.287	3	-6.9	0.7477	KIGNCTDALLFAQNR
7594	decoy	3792	11197	11183	495.257	2	-2.0	0.7476	TPGSDLLMR
7595	target	3792	4973	16036	505.951	3	5.6	0.7475	GAVAAGLSCLAAIAATR
7596	target	3792	7265	6545	530.787	2	3.4	0.7475	LTDALAVSDR
7597	decoy	3793	14635	4410	379.217	2	7.5	0.7475	LSLN(Deamidated)GPR
7598	target	3793	16067	23761	733.416	2	-5.2	0.7475	FLLAVHPQWQVK
7599	target	3793	14809	11426	667.340	2	5.8	0.7475	AFNYHINVEAR
7600	target	3793	7054	11238	378.888	3	-11.2	0.7475	ETPVHLAVLR
7601	decoy	3794	18861	13517	437.743	2	-2.4	0.7475	VAVCDIVR
7602	decoy	3795	9446	5954	460.253	2	-0.2	0.7473	LYGSPLNR
7603	target	3795	4544	19540	607.830	2	13.3	0.7473	VAPETAASALER
7604	target	3795	214	23835	1088.985	2	2.8	0.7472	SSNSTSNCHGSINWWVNGAR
7605	target	3795	3145	4738	376.880	3	-0.2	0.7472	VTIVDPELSR
7606	decoy	3796	10349	21939	696.397	3	0.8	0.7471	TFAGTIRDFPIDPRVILR
7607	target	3796	7082	12829	507.290	2	-1.0	0.7471	AAANVEGLLR
7608	decoy	3797	16475	20880	527.339	2	13.8	0.7470	LLELDLLPK
7609	decoy	3798	3245	6279	444.858	3	-9.1	0.7469	EFEQSSSEYAR
7610	target	3798	10758	9662	500.266	2	-0.6	0.7469	LPDELWAR
7611	target	3798	7599	4248	375.711	2	-0.7	0.7469	IYEVAR
7612	decoy	3799	16212	14666	471.572	3	0.7	0.7468	EAAADPTDVPTGLR
7613	target	3799	19652	13841	628.385	2	-2.7	0.7467	ALACRVLLGLAR
7614	target	3799	6790	21824	670.882	2	2.6	0.7467	LASPDEAKAVIAR
7615	decoy	3800	12445	2652	540.915	3	8.1	0.7466	GVANGLSSSVSQEECGP
7616	target	3800	11943	10794	417.564	3	-5.1	0.7466	TLSPGHTTPALR
7617	decoy	3801	3907	9522	613.366	2	-5.0	0.7466	VPLIDWLTLR
7618	target	3801	19071	17739	892.767	3	3.7	0.7465	TEDFKYGWVDVSRPFDLMDLSR
7619	decoy	3802	19788	13414	567.813	2	2.6	0.7465	VTFSVSPLER
7620	target	3802	13939	12182	517.288	2	-3.0	0.7465	ILVTTCVER
7621	target	3802	18562	18861	626.651	3	-5.9	0.7465	ETSELLETIAASDVFPR
7622	target	3802	20000	14323	797.872	2	-1.4	0.7464	EGWEFGKREDWR
7623	target	3802	16630	12111	521.931	3	-12.8	0.7464	AAGGDGLQSGPRAPGPR
7624	target	3802	18837	17219	583.849	2	1.7	0.7463	VDLIQVPNLR
7625	decoy	3803	1043	22180	564.853	2	0.1	0.7463	LVDVSTLILR
7626	target	3803	2500	23175	796.992	2	-4.9	0.7463	LITRAPDVLLVNLR
7627	decoy	3804	17938	14727	755.922	2	1.7	0.7462	SRPDNAVPVSLLSR
7628	decoy	3805	6233	12686	536.819	2	-5.6	0.7462	VIDISISIGR
7629	target	3805	10499	13029	504.280	3	-7.9	0.7462	TQPKPADQLIPFR
7630	decoy	3806	9087	11779	663.353	2	-3.3	0.7461	SVTKHGRGDGGVR
7631	decoy	3807	15155	11908	425.246	2	3.1	0.7461	VYAIEVR
7632	target	3807	16261	16929	443.590	3	1.8	0.7461	VGEEIKVASQLR
7633	decoy	3808	10338	11248	393.745	2	0.1	0.7461	GALGLSLR
7634	decoy	3809	94	16368	592.641	3	-4.0	0.7461	RPHAWLMQTFYLGR
7635	decoy	3810	5002	14634	529.804	2	-2.4	0.7460	LLGMVAVEAR
7636	target	3810	9085	17066	472.296	2	2.7	0.7459	LSVPISSIK
7637	target	3810	17908	2404	315.178	4	9.3	0.7459	VNLEGLLEGASR
7638	decoy	3811	11064	12076	378.740	2	0.7	0.7458	VGVAAALR
7639	target	3811	702	3817	333.206	3	0.4	0.7457	AALAPTGVVAK
7640	target	3811	20015	23492	475.290	3	2.0	0.7457	LVAAVSPLGVAN(Deamidated)AIK
7641	decoy	3812	19712	3269	394.201	3	6.2	0.7457	ASSSVAILCCAR
7642	decoy	3813	2215	9328	380.240	2	-0.7	0.7456	GISIITR
7643	target	3813	8685	15991	593.997	3	-4.2	0.7456	TLLGNLVPAGAGAANRER
7644	target	3813	12261	8103	363.237	2	-0.3	0.7455	IGLLPGR
7645	target	3813	15005	13220	820.464	2	-0.3	0.7454	LSFFLIQTYAALPR
7646	decoy	3814	16126	11025	688.350	2	5.9	0.7454	ITTGDHN(Deamidated)SALAFK
7647	decoy	3815	5808	14419	498.808	2	-11.0	0.7453	LKPEAIVAR
7648	decoy	3816	6377	13086	662.306	2	0.5	0.7453	CSEVACSAVDALR
7649	target	3816	15695	3568	338.538	3	-0.5	0.7453	NLDNLLLAK
7650	decoy	3817	18337	13241	460.254	2	1.6	0.7453	LFAQN(Deamidated)GIR
7651	target	3817	2408	20528	407.755	2	0.5	0.7453	VNLDLLK
7652	target	3817	221	21522	438.271	2	0.2	0.7453	IVFDLLR
7653	target	3817	6300	3009	509.217	2	3.3	0.7452	MDAGHAMER
7654	target	3817	8696	23828	892.993	2	7.2	0.7452	LLAAAAGAGSLAADPAAAFR
7655	decoy	3818	3058	16402	888.143	3	1.4	0.7452	VLAEVASNPKRTQMAGLLVNEHER
7656	decoy	3819	7289	9871	505.802	2	-1.6	0.7451	VAGILGQQPK
7657	target	3819	5095	3623	329.841	3	2.4	0.7450	FGNIYFAR
7658	target	3819	537	10461	626.363	2	7.5	0.7450	LVYQFVDVLR
7659	decoy	3820	13661	11902	703.345	2	-2.9	0.7450	WQDDWTKSAIR
7660	decoy	3821	195	14770	511.822	2	0.5	0.7449	LKPAPIEVR
7661	decoy	3822	20177	4995	382.208	3	1.1	0.7449	ALAEAGVDSRR
7662	decoy	3823	14488	4702	444.257	2	-7.1	0.7449	MIQAVGIR
7663	target	3823	17322	6942	414.253	2	0.2	0.7449	AAALAALGLG
7664	target	3823	6118	18239	898.479	2	3.7	0.7449	VQ(Deamidated)ALDEDGIVAPGQ(Deamidated)IIR
7665	target	3823	13208	20652	400.255	2	-0.7	0.7448	DIVIALR
7666	decoy	3824	837	20096	516.814	2	15.5	0.7448	SAVLSSTIVR
7667	target	3824	11267	5593	322.690	2	0.4	0.7448	LDLGAR
7668	decoy	3825	14994	17140	505.597	3	0.9	0.7448	Q(Deamidated)PMVPSRGSSAAIGR
7669	decoy	3826	1858	20421	550.833	2	14.4	0.7447	LGIDAVTKGAR
7670	decoy	3827	1621	7166	732.704	3	2.6	0.7446	ELGKGRHEACLAVAHGFGGMR
7671	target	3827	9413	7373	485.913	3	5.9	0.7446	VKDLTCYTDELR
7672	decoy	3828	48	5624	605.335	2	3.5	0.7445	LHADLSIGN(Deamidated)LR
7673	decoy	3829	11722	19565	672.373	2	4.7	0.7445	VLEFPALNGVER
7674	decoy	3830	3853	12024	543.318	2	-2.5	0.7444	LGTVGLELQR
7675	decoy	3831	3351	5314	410.738	2	0.6	0.7444	VALAYQR
7676	decoy	3832	1727	7783	334.726	2	-0.3	0.7444	LLPVAR
7677	decoy	3833	15350	3318	686.658	3	3.2	0.7443	SAGDHRPSN(Deamidated)AVGTQFNWGR
7678	target	3833	540	13996	520.804	2	-8.6	0.7443	ALPSSPSLLR
7679	decoy	3834	6968	14947	522.807	2	1.0	0.7443	TVGDVVSVLR
7680	decoy	3835	14588	13134	468.765	2	9.4	0.7442	ITTFTPTR
7681	decoy	3836	11033	13845	364.736	2	-1.1	0.7442	VEIVLR
7682	target	3836	18661	6447	434.214	2	0.1	0.7441	ESYEIAR
7683	decoy	3837	20351	22939	767.398	2	4.6	0.7441	WSTTVGATWAGIGAR
7684	decoy	3838	2442	14802	628.337	3	4.2	0.7441	ISSIITMGVYLQMDRR
7685	target	3838	9673	13857	386.258	2	0.3	0.7441	IVATIVR
7686	target	3838	7514	7748	343.713	2	-0.4	0.7440	ALVDLR
7687	decoy	3839	5333	12099	540.303	3	8.3	0.7440	VASQELESVLAFGLR
7688	decoy	3840	7943	10478	636.829	2	-0.3	0.7440	LQ(Deamidated)DDLPAAGMIK
7689	decoy	3841	13180	3620	401.227	2	1.0	0.7440	LGEVDLR
7690	decoy	3842	9662	21991	748.419	2	5.8	0.7438	VPDPRISATLGDVR
7691	decoy	3843	4956	14990	632.337	3	2.6	0.7438	AFLYLNMGIAVPMGEIR
7692	target	3843	10435	9671	379.724	2	-0.9	0.7437	LEVELR
7693	target	3843	16355	9600	488.252	2	-2.0	0.7437	SADVDVELK
7694	target	3843	18755	3998	376.701	2	0.2	0.7437	YVDSIR
7695	target	3843	13579	20094	702.406	2	2.5	0.7436	GIIKGVVEGAFSAR
7696	target	3843	7314	19194	479.303	2	0.8	0.7436	GLVVLN(Deamidated)LTK
7697	target	3843	2850	11748	487.770	2	-4.8	0.7436	LGASRDVTR
7698	decoy	3844	9315	20339	677.902	2	3.4	0.7435	SKCLLYFVLLR
7699	decoy	3845	15598	2486	453.546	3	6.5	0.7435	IHDDVSEMWAR
7700	target	3845	13791	23995	1013.823	3	-0.9	0.7434	LMTELQGYLQAQNLDSNLGAIVEECMR
7701	decoy	3846	4091	20274	913.986	2	0.4	0.7434	LLTYDKQVSAFISEGR
7702	target	3846	10731	15001	388.737	2	1.2	0.7434	IVEFLR
7703	decoy	3847	15184	3129	511.751	2	4.4	0.7434	LGDSAFADAR
7704	decoy	3848	9571	11893	546.305	2	2.5	0.7434	VWINYAGLR
7705	decoy	3849	1350	19378	524.295	2	4.0	0.7434	KLGSGTDTLR
7706	decoy	3850	20052	14651	409.567	3	8.0	0.7433	VSELYYLALR
7707	target	3850	14676	4068	628.841	2	0.7	0.7433	DFIVPRPEQR
7708	target	3850	2120	8154	527.787	2	-0.9	0.7433	ALLFYTGNR
7709	decoy	3851	8948	13455	788.374	2	5.9	0.7432	TDIEMQDASEPIAR
7710	decoy	3852	9786	8948	310.516	3	0.7	0.7432	GRLWIER
7711	decoy	3853	17619	8931	414.587	3	0.6	0.7432	VALSALN(Deamidated)GAIAIK
7712	decoy	3854	3365	16955	611.991	3	-1.4	0.7431	NTRPPLSWTYSTLAAR
7713	decoy	3855	3213	15123	908.412	2	-7.5	0.7430	GPGLHQ(Deamidated)SYSQ(Deamidated)FHGVDGK
7714	target	3855	12251	9295	481.930	3	2.8	0.7429	TFRAQVPVSGPER
7715	target	3855	17161	18367	1131.572	2	5.7	0.7429	VLIQCKYFPRDPNGGDFHR
7716	target	3855	6062	6063	663.326	2	0.9	0.7428	TVIVDADADNHR
7717	decoy	3856	9159	12482	591.289	2	-10.0	0.7428	SVM(Dioxidation)DAVSKNAK
7718	decoy	3857	2942	18393	531.971	3	5.3	0.7427	SLDFIEEILFLVR
7719	target	3857	8479	9693	301.860	3	4.2	0.7426	KSLSSLIR
7720	decoy	3858	18711	15071	374.721	2	-0.0	0.7426	ELALFR
7721	target	3858	4888	10949	442.787	2	12.1	0.7425	LAIDLALR
7722	decoy	3859	172	20900	622.849	2	2.6	0.7425	Q(Deamidated)LAQ(Deamidated)PNFALLK
7723	target	3859	19447	6849	386.216	2	0.5	0.7424	LEVEGPK
7724	target	3859	15929	18293	386.734	2	4.6	0.7424	GNLIIDK
7725	target	3859	19180	18884	782.878	2	-6.9	0.7424	STSSGLSGHSSLPYGK
7726	decoy	3860	4308	10035	761.419	2	6.2	0.7424	LGMSHVDLLAVNPR
7727	decoy	3861	3569	7385	383.880	3	0.2	0.7424	VN(Deamidated)VGVASLSFR
7728	target	3861	12639	20088	674.023	3	-2.1	0.7424	FFIYQ(Deamidated)YGLVYHLNITK
7729	decoy	3862	11492	14814	501.908	3	6.2	0.7423	GFWATYFDNNLR
7730	target	3862	18180	13280	715.861	2	-5.8	0.7423	ELLESNGVTAGNAR
7731	decoy	3863	4812	4250	573.288	2	2.6	0.7423	NGNTDGKNAVR
7732	decoy	3864	2544	22383	641.367	2	-0.6	0.7422	ITNIGHLISSAR
7733	decoy	3865	15847	6174	472.288	2	-0.3	0.7421	ELRVSALR
7734	decoy	3866	1633	13906	785.428	2	-0.3	0.7421	LLGDSSVVLELDPGR
7735	decoy	3867	1698	22656	841.914	2	-4.5	0.7421	AFNDAEGNPWVPLPR
7736	target	3867	641	14373	600.833	2	17.6	0.7421	IGTPGGRCRAGR
7737	target	3867	15411	6607	754.891	2	-4.9	0.7420	DVPGVADARPVAEGR
7738	decoy	3868	17508	11662	895.958	2	-5.4	0.7420	TLSSPHLRVAYFEDR
7739	decoy	3869	15701	15120	441.768	2	-1.4	0.7419	VPISPELK
7740	decoy	3870	12147	15907	608.820	2	15.2	0.7419	VDLMWAATGPR
7741	target	3870	12329	22394	931.967	2	4.4	0.7419	LGYFNHFDGGIPAELGR
7742	decoy	3871	7562	2292	416.206	4	1.0	0.7419	IEKPDFSDEESPLR
7743	decoy	3872	7592	13901	453.738	2	0.1	0.7418	FNDELLR
7744	target	3872	15339	16486	934.953	2	6.0	0.7417	EEDLAVEAGEKQ(Deamidated)EPAPR
7745	target	3872	8704	14884	374.734	2	0.7	0.7417	LFLEVK
7746	target	3872	15623	17942	499.319	2	-9.9	0.7417	LIELLIQR
7747	target	3872	1384	20783	755.952	2	7.1	0.7416	AALSLVLGWARPTR
7748	decoy	3873	7120	15723	364.257	2	0.1	0.7415	IALVALK
7749	decoy	3874	8437	6930	454.745	2	-1.3	0.7415	LYLTGDAR
7750	decoy	3875	15904	7928	585.823	2	1.9	0.7415	VVVVLQDVAGDG
7751	decoy	3876	19098	15009	743.367	2	6.6	0.7415	THDVEEVSSVDIR
7752	target	3876	6834	12142	529.317	2	-9.4	0.7414	LLGLVSAAASR
7753	decoy	3877	14308	8306	659.836	2	3.7	0.7414	ETATQGALDGSIR
7754	target	3877	5763	13599	918.433	2	-0.2	0.7413	LSAFWDNPDEFIPER
7755	target	3877	19203	8418	385.236	3	0.2	0.7413	VLVLDPQTIR
7756	target	3877	8305	7798	517.782	2	8.2	0.7413	ALSASSGATAAK
7757	target	3877	6464	19525	639.883	2	-15.4	0.7412	VLPPSLSSLLPR
7758	decoy	3878	5261	11584	474.931	3	-0.3	0.7410	YAMGIVSSVIGGLR
7759	target	3878	18799	8856	531.779	2	13.9	0.7410	AAAGGSSLAVCR
7760	decoy	3879	15211	5908	366.707	2	-0.1	0.7410	VCIELR
7761	decoy	3880	14543	16724	747.370	2	1.9	0.7409	ELPSIAMIGQ(Deamidated)DYR
7762	target	3880	2749	13855	674.349	2	0.6	0.7409	LGLGDESSAFVPR
7763	decoy	3881	3812	5065	607.320	2	8.6	0.7409	WLAHGAFANAR
7764	target	3881	18452	14840	559.964	3	4.3	0.7409	ELLGFLGSESLDELR
7765	target	3881	12151	13952	349.726	2	-0.0	0.7408	DIPILK
7766	decoy	3882	8362	7165	413.555	3	-0.3	0.7408	ASAMFLCARLR
7767	decoy	3883	17780	10768	934.458	2	1.9	0.7407	SYGAAALDQNARAFQER
7768	decoy	3884	2449	3389	373.538	3	2.4	0.7407	FNQPIGSLSR
7769	target	3884	11538	9112	866.948	2	5.5	0.7406	DAAASYTHVMERILR
7770	target	3884	490	14426	737.400	2	5.6	0.7405	EVVANIMDRISAR
7771	target	3884	4984	5935	431.745	2	-5.3	0.7405	TLASTLEK
7772	decoy	3885	14174	2371	433.551	3	-0.0	0.7405	LGSVDPSYYAAR
7773	target	3885	13225	22230	764.925	2	7.8	0.7405	IARRQAESNIGSAR
7774	target	3885	5366	22856	574.628	3	3.4	0.7405	YF(O)EQFNLPLQPGPR
7775	target	3885	1519	21431	451.249	2	2.2	0.7405	IHSLFER
7776	decoy	3886	1538	20263	569.646	3	0.7	0.7404	AEERLTYFLAPQLR
7777	target	3886	14468	5019	602.306	2	0.9	0.7404	LLVCTASEDPR
7778	target	3886	2594	19833	554.629	3	6.4	0.7403	SNSSSSWKLAGTPLAR
7779	decoy	3887	12855	21776	447.811	2	0.8	0.7402	GLLLPLLR
7780	decoy	3888	52	15716	592.830	2	-9.6	0.7402	VSLSALGN(Deamidated)GLPR
7781	decoy	3889	17878	9265	571.314	2	0.1	0.7402	GIADESLPIAR
7782	decoy	3890	3025	6357	363.511	3	3.1	0.7402	TGNGAPPMSTR
7783	decoy	3891	8244	18748	615.850	2	6.8	0.7401	LSPYKPEAIGR
7784	decoy	3892	19271	9241	636.353	2	3.1	0.7401	VINAEGLVQ(Deamidated)TAR
7785	decoy	3893	7609	9051	360.213	2	-0.8	0.7400	VNAIFR
7786	decoy	3894	1987	4188	395.226	3	1.2	0.7400	AGGLIAMAPGGIR
7787	decoy	3895	14790	20439	396.770	2	-0.7	0.7399	LKPPLPK
7788	target	3895	19438	11550	773.392	2	8.2	0.7399	IDEENNELIISEK
7789	target	3895	20382	7087	464.776	2	-0.7	0.7399	KPSVDALAK
7790	decoy	3896	6044	9825	645.986	3	6.0	0.7398	DVTLDITMAASPKDSESR
7791	target	3896	10901	20296	500.302	2	-2.1	0.7398	EGWLLLLR
7792	decoy	3897	17727	5176	624.326	2	-2.1	0.7398	SQTIELSDKIN
7793	decoy	3898	8199	21466	440.802	2	-1.0	0.7398	GIVLPLIR
7794	decoy	3899	4627	3239	470.249	2	1.5	0.7397	PALEEPAGR
7795	target	3899	17717	9292	493.783	2	-5.4	0.7397	LAQTDGLLR
7796	decoy	3900	10399	6838	429.570	3	0.7	0.7396	Q(Deamidated)GDLLITDAALR
7797	target	3900	10177	18130	591.333	3	1.9	0.7396	VLNAGSVGLSTVLEADVK
7798	decoy	3901	18572	13194	467.275	3	10.8	0.7396	LLEQVLLTWER
7799	decoy	3902	17961	5348	566.286	2	-0.2	0.7395	ESPGSVTDLAR
7800	target	3902	17691	3332	583.293	2	3.0	0.7395	ASWAAGHPGPSK
7801	decoy	3903	10264	14893	459.264	2	0.4	0.7395	NVSPVVFR
7802	decoy	3904	13278	4902	595.790	2	6.9	0.7394	EAVTN(Deamidated)GTAAEAR
7803	decoy	3905	19839	5051	383.199	3	6.6	0.7394	DPGLAAVSDFR
7804	target	3905	930	11373	627.315	2	2.2	0.7393	AVMETEGFTLR
7805	target	3905	11858	20993	964.937	2	5.0	0.7393	SDTQ(Deamidated)PAAARPDGNEDLDR
7806	decoy	3906	8670	5395	497.242	2	2.1	0.7393	QYNGADGLR
7807	decoy	3907	6662	7163	423.746	2	0.8	0.7392	LSPFNLR
7808	target	3907	3179	20427	542.815	2	-13.2	0.7392	SIPLTADVLR
7809	decoy	3908	17651	12791	406.909	3	-6.6	0.7392	LAVQ(Deamidated)PPPQVIR
7810	decoy	3909	5288	10464	450.761	2	-12.1	0.7392	GVSALGAAVR
7811	target	3909	14431	8802	445.734	2	4.4	0.7392	LTDDKNGK
7812	target	3909	7622	13151	771.900	2	-0.8	0.7391	GGVAVDVSMVVPEQR
7813	target	3909	5688	5075	558.289	2	0.7	0.7391	LQEQLQ(Deamidated)AER
7814	decoy	3910	14125	20759	660.372	2	-4.8	0.7391	QLAVVYRVTDR
7815	target	3910	11173	11919	818.401	2	-7.9	0.7391	VASPAQAQEVHDDLR
7816	decoy	3911	11740	13260	331.703	2	0.0	0.7391	LFGLGR
7817	decoy	3912	14661	5126	477.809	2	0.3	0.7390	LLLGGQVVR
7818	target	3912	1880	2418	450.574	3	0.8	0.7390	EALSIN(Deamidated)VATFQR
7819	decoy	3913	7978	14342	801.379	2	-3.0	0.7390	QFSGYLASASSQAER
7820	decoy	3914	4615	19040	501.306	2	5.9	0.7389	LLEVSAKNK
7821	target	3914	1915	8461	834.890	2	2.8	0.7389	HNNSTTNTVEHSATR
7822	decoy	3915	4354	9033	548.285	2	0.4	0.7388	SGMAFSIVQR
7823	decoy	3916	14942	17300	617.002	3	-0.2	0.7388	LTPTAKN(Deamidated)LASSFQTRGR
7824	decoy	3917	12342	19235	603.331	2	1.5	0.7388	SLLDLYPSAAR
7825	decoy	3918	11321	15224	487.768	2	2.9	0.7388	LTLNQETR
7826	decoy	3919	14385	5130	573.336	2	1.8	0.7387	TVVSVTRDLR
7827	target	3919	20144	23820	593.003	3	8.1	0.7387	GKYVELLDMGVRVAAR
7828	target	3919	16350	17989	520.804	2	-0.2	0.7386	ALHNLFAVR
7829	target	3919	16914	16422	863.942	2	-6.2	0.7385	AQEAPAGPQAAPTPPPAR
7830	decoy	3920	15920	6689	748.408	2	9.7	0.7385	EITFAFIAPPSFR
7831	target	3920	16339	18039	773.409	2	1.6	0.7385	TAVAGSRGTAAAGTAAGR
7832	decoy	3921	12971	5452	722.338	2	11.2	0.7384	MKYADSAVNSSDR
7833	decoy	3922	961	16833	520.804	2	1.1	0.7384	AIAHFLNVR
7834	target	3922	6003	12633	368.224	2	0.6	0.7384	AFSIVAK
7835	target	3922	20140	8799	429.756	2	0.3	0.7383	LGAEVLTR
7836	target	3922	14960	14822	597.309	2	0.2	0.7383	LSHAHCDLGLK
7837	decoy	3923	14491	18795	677.855	2	1.7	0.7383	YGFDLGLTAELR
7838	target	3923	6344	2758	539.256	2	5.2	0.7381	TCSGETQPVR
7839	decoy	3924	3723	12981	536.311	2	-0.4	0.7381	LAGAVAQ(Deamidated)TAIR
7840	target	3924	1134	14668	947.477	2	2.8	0.7381	TVEHTENGHVLSTNSLR
7841	target	3924	15270	6962	566.795	2	-3.2	0.7380	YALEHRTSR
7842	target	3924	8646	8273	375.711	2	0.4	0.7380	LVTDFR
7843	decoy	3925	9548	7627	632.831	2	1.0	0.7380	VDGIDVLYNTR
7844	decoy	3926	18221	7273	775.411	2	9.1	0.7380	TPHDPLDLLFPQ(Deamidated)R
7845	decoy	3927	7442	11720	863.938	2	-1.5	0.7379	GEQ(Deamidated)SALTSHEVRAAAAK
7846	decoy	3928	5202	7731	632.341	2	3.7	0.7379	DAGFVTLASGGLR
7847	decoy	3929	14843	8537	413.266	2	-8.2	0.7379	AAKPVALR
7848	decoy	3930	14999	8961	692.829	2	7.0	0.7378	SDEDFTSICVLR
7849	decoy	3931	19328	20576	724.731	3	4.1	0.7378	SDALLGPEIKENLHITFFK
7850	target	3931	8230	4305	524.274	2	-1.3	0.7377	ATSIPAASSSR
7851	decoy	3932	10738	2761	583.297	2	1.3	0.7376	ATSYPQVNTGK
7852	decoy	3933	12148	21122	555.673	3	-4.7	0.7376	LLMVVITPDGPKILR
7853	decoy	3934	18473	7066	638.309	2	2.3	0.7376	GDLMIN(Deamidated)MDLPR
7854	target	3934	12412	7286	307.703	2	0.5	0.7374	LGGLVR
7855	target	3934	2207	11186	544.811	2	3.7	0.7374	LLSDPQFLR
7856	target	3934	18951	8975	644.338	2	-0.5	0.7373	VDGDNFAAIIPR
7857	decoy	3935	18669	9090	388.224	3	-0.5	0.7373	LDKFLGGLSGR
7858	decoy	3936	3374	6452	587.303	2	7.7	0.7372	GTPFPEALADR
7859	target	3936	12141	9575	594.814	2	5.4	0.7372	AAAMVVGGGGKDR
7860	decoy	3937	9654	10281	779.332	2	3.1	0.7372	AISLTCCDCCLAADR
7861	target	3937	10261	6836	695.842	2	-7.8	0.7372	DEVMNVKDIEAK
7862	target	3937	5596	9329	516.783	2	1.6	0.7371	GITDIEGLSK
7863	target	3937	7218	18858	639.988	3	-4.7	0.7371	LQVEASLAATECQLNEAK
7864	decoy	3938	19907	13966	509.271	2	-3.5	0.7371	FPHYAARR
7865	decoy	3939	1887	22984	751.915	2	12.6	0.7371	ELPSPLLCFNTLR
7866	target	3939	17202	5216	489.278	2	-3.4	0.7371	IDLHNLPR
7867	target	3939	16997	10107	749.398	2	3.6	0.7370	VVSVPLAECGDRPR
7868	decoy	3940	18783	3618	575.767	2	3.4	0.7369	ADTTDMPMLR
7869	target	3940	2658	10432	609.323	2	3.8	0.7368	VLFDMGPPVSR
7870	decoy	3941	16766	22725	718.887	2	7.0	0.7368	AMASAISLAFGELR
7871	decoy	3942	14104	6800	551.274	3	3.3	0.7368	GLERGDYTTVQEQR
7872	decoy	3943	6960	13028	787.432	2	12.8	0.7367	MVLSVSAVPGTTAGGAR
7873	target	3943	4902	11729	364.737	2	0.7	0.7367	LLVEVR
7874	target	3943	2390	9861	364.737	2	-0.2	0.7366	VLEVLR
7875	target	3943	13903	12021	464.274	2	-0.1	0.7366	AIWVVPSR
7876	target	3943	10911	3107	481.234	2	2.2	0.7365	ATEESPATR
7877	target	3943	14145	3337	398.695	2	3.6	0.7365	GGGQHQGR
7878	target	3943	19811	2841	481.233	2	-0.1	0.7365	SPTVGDETR
7879	decoy	3944	2506	15539	501.771	2	14.1	0.7364	ETLGGLQER
7880	target	3944	5954	8858	612.839	2	1.4	0.7364	HAAALATALERT
7881	decoy	3945	8448	7613	789.363	2	5.2	0.7364	TATEIDEEPNCIRS
7882	target	3945	17857	11361	715.860	2	-6.9	0.7364	ELLESNGVTAGNAR
7883	decoy	3946	16363	23812	899.942	2	-0.1	0.7364	LEFDRVADEAFAYPR
7884	target	3946	3515	14985	677.017	3	-5.9	0.7363	LAAEVGNAEPRSQLCTTLR
7885	decoy	3947	10034	13776	560.657	3	2.6	0.7363	IAPDKALPAIGVLDMR
7886	target	3947	7492	5168	504.754	2	1.4	0.7363	QYSPSAVEK
7887	target	3947	16104	2688	536.313	2	3.1	0.7363	VKLIGDGVDR
7888	target	3947	19021	11997	332.519	3	11.1	0.7363	ASFPSLAFR
7889	target	3947	18162	21518	630.359	3	1.7	0.7362	TTRGGFDLAKIVDGIVAR
7890	target	3947	9783	10063	446.226	2	-0.5	0.7362	FPEEIEK
7891	target	3947	5009	6792	605.337	2	-3.4	0.7362	SGGPKIASHSLR
7892	target	3947	3034	18458	359.713	2	3.6	0.7362	MDLLVK
7893	target	3947	13631	19185	700.401	2	1.7	0.7362	TIHRYADRIVR
7894	target	3947	16601	19308	851.926	2	5.9	0.7361	ATTAGDAAAAGAAAVATGER
7895	target	3947	14382	16309	500.788	2	2.3	0.7361	GN(Deamidated)VISTPAIK
7896	target	3947	17635	5753	371.698	2	1.1	0.7357	FYASVR
7897	decoy	3948	19215	19254	684.365	2	-6.5	0.7357	VLEFPDLHEIR
7898	decoy	3949	20134	16582	917.465	2	3.9	0.7356	SLCLSDAVYAHETLVGR
7899	target	3949	11410	20600	545.799	2	5.1	0.7356	AISQIASSTGR
7900	decoy	3950	7915	3910	704.332	2	2.3	0.7356	GGFQ(Deamidated)GGPYPEEIR
7901	decoy	3951	4289	15568	863.948	2	7.7	0.7355	AVPDHLDHAVIEEPGK
7902	decoy	3952	10913	14154	720.433	2	-0.1	0.7355	KVEFLKRNHIR
7903	target	3952	12984	16575	484.300	2	0.1	0.7355	AVIEPLVAR
7904	decoy	3953	830	21694	491.291	2	-0.1	0.7354	VHFPRGIR
7905	target	3953	8331	23046	790.921	2	1.6	0.7354	GFYEVELDLNLLR
7906	decoy	3954	1909	6293	807.365	2	0.6	0.7354	Q(Deamidated)NAEYIMRSTDER
7907	decoy	3955	12562	4524	677.808	2	-3.5	0.7353	LCEEMGIAGFQ(Deamidated)R
7908	target	3955	368	3611	650.834	2	0.4	0.7353	IIGGGGSAGEGQAAR
7909	decoy	3956	1511	11681	607.319	2	6.1	0.7353	WLAHGAFANAR
7910	decoy	3957	8637	15391	632.830	2	-1.1	0.7353	GDLQAYVIQ(Deamidated)TR
7911	target	3957	9010	21906	988.531	2	1.2	0.7352	SLVMDYVGPSLLDVLQAR
7912	decoy	3958	5114	6999	424.730	2	1.5	0.7351	VDLSWTK
7913	target	3958	2546	14519	839.086	3	2.3	0.7351	LVAAADADEMVLSPN(Deamidated)IEVDSWLR
7914	decoy	3959	13387	22347	850.976	2	-4.4	0.7350	ALAVPCITNVVNAFIR
7915	target	3959	16304	11947	441.773	2	11.6	0.7350	LLGDPVGVI
7916	decoy	3960	17041	6624	423.239	2	-2.7	0.7349	LTVIEN(Deamidated)R
7917	target	3960	18275	4375	606.838	2	-0.6	0.7348	VGEALAVNAVNR
7918	decoy	3961	4794	17814	476.594	3	-5.5	0.7347	AIAEETTIDVPIR
7919	target	3961	9172	22806	733.916	2	0.1	0.7346	ATFLLEVIEYIR
7920	target	3961	9737	2606	516.770	2	-1.4	0.7346	HAIHAGEAAR
7921	target	3961	14862	2805	409.546	3	5.0	0.7345	NSFAVLFTGDR
7922	decoy	3962	20328	12885	899.889	2	0.6	0.7345	DMSDAWGVTFAEAGGER
7923	decoy	3963	2782	18502	584.261	3	-3.6	0.7345	EQGAPGECTISTAAEMR
7924	decoy	3964	6797	21655	614.370	2	2.1	0.7345	ALSQVQ(Deamidated)QLLVK
7925	target	3964	13867	13973	545.949	3	-1.5	0.7345	EQ(Deamidated)DRRPPWPGQLR
7926	target	3964	20403	5712	350.722	2	3.6	0.7344	LLEAVR
7927	target	3964	1849	20108	727.422	2	-0.4	0.7344	AAAALLPSSSSPLLR
7928	decoy	3965	2061	23167	548.343	2	-8.9	0.7343	QVLVPALSLR
7929	target	3965	13283	14790	626.821	2	5.3	0.7343	SDPADLRPPER
7930	decoy	3966	13363	18921	745.386	2	-0.5	0.7343	GFAASASVDAIDLPR
7931	decoy	3967	1830	21271	519.832	2	14.7	0.7343	LAAAAIPGKAR
7932	target	3967	17194	4231	384.190	3	0.5	0.7343	MGSEVYH(O)ALK
7933	target	3967	6067	5123	318.875	3	0.9	0.7343	LVAALAAGLR
7934	decoy	3968	5103	21864	683.410	2	1.2	0.7343	ALARWLNPIGVR
7935	decoy	3969	5727	13769	564.321	2	-6.5	0.7342	LVADALQELR
7936	decoy	3970	9004	21506	798.405	2	-4.0	0.7341	LGQSFVIMTTEDVR
7937	decoy	3971	9810	19054	494.777	2	-0.0	0.7341	IFPLDIDR
7938	decoy	3972	11094	13074	756.431	2	1.7	0.7340	ARAIPCAPLLPFSR
7939	target	3972	2709	11654	588.307	2	-3.4	0.7340	ACRPPPPGAGPR
7940	target	3972	14486	11511	500.297	2	3.9	0.7339	AEVAELLVR
7941	decoy	3973	5473	8592	429.753	2	-5.7	0.7339	GEAIISLR
7942	target	3973	11802	21276	584.333	3	3.3	0.7338	Q(Deamidated)LRGRGVPRAAGEVQR
7943	target	3973	13782	8959	458.249	3	-1.1	0.7338	VGVEPQFRDGLR
7944	target	3973	17393	3480	667.822	2	1.3	0.7337	MAAAAAGEMVWAR
7945	decoy	3974	624	10090	567.794	2	1.5	0.7336	LEAYTPEGVR
7946	decoy	3975	20158	20775	622.683	3	2.7	0.7336	DVRQ(Deamidated)LTQKPGGRKPER
7947	target	3975	10527	8314	635.667	3	-5.4	0.7335	AAVTYSGVALSWARAEPR
7948	target	3975	6656	22707	615.827	2	7.5	0.7335	GDGLACRQLAAR
7949	decoy	3976	3323	11281	537.952	3	-0.3	0.7334	KPMHTKPYPGAAASR
7950	target	3976	3423	10715	396.241	3	8.1	0.7334	VLCAGKVQ(Deamidated)LVR
7951	decoy	3977	1312	10923	715.369	2	-0.7	0.7334	ELQGIEFTDHLK
7952	target	3977	10611	9930	767.876	2	1.1	0.7333	GLLPCFRGDSGEAGR
7953	target	3977	11007	12326	893.974	2	-1.4	0.7333	ELDIEQ(Deamidated)LEAVLASSLR
7954	decoy	3978	5678	7554	321.718	2	-0.5	0.7333	IAIGIR
7955	target	3978	18157	21456	486.311	2	1.0	0.7331	LISN(Deamidated)LAIVK
7956	decoy	3979	1020	11176	518.937	3	6.5	0.7331	TLGVLGSSSDPAAHSR
7957	target	3979	3453	12337	600.835	2	6.3	0.7329	GLCLAVWPSVR
7958	decoy	3980	7439	19460	503.945	3	2.1	0.7329	TLLLEILPGADPNGS
7959	decoy	3981	7343	23449	496.613	3	1.4	0.7328	DVPAIGTTAVPPPPR
7960	target	3981	13578	16904	557.625	3	-3.9	0.7328	LGTEFCGGSGAFKKLR
7961	decoy	3982	17028	3424	560.775	2	1.1	0.7328	GISEALQGCSR
7962	decoy	3983	16053	7529	511.602	3	11.3	0.7327	TASFSPPEWLEIR
7963	decoy	3984	17890	17312	579.009	3	0.1	0.7326	LSPIQLALPAEEGKLR
7964	target	3984	10046	9629	643.315	2	1.5	0.7326	GCAPEPPVSTTAR
7965	target	3984	12482	3721	638.300	2	-5.8	0.7325	LTDNPSACDALR
7966	target	3984	2472	9606	651.361	2	-2.4	0.7325	IVGERSLADSVR
7967	decoy	3985	11231	5905	531.287	2	-2.3	0.7323	AGTSRTEALR
7968	decoy	3986	10374	5437	620.297	2	15.7	0.7323	TLTDPCADFTR
7969	target	3986	2759	3497	484.234	3	-5.3	0.7322	FIVGQFQDDPER
7970	target	3986	8454	10336	628.828	2	0.0	0.7322	QELSLDVPAER
7971	decoy	3987	16157	4566	722.816	2	4.0	0.7322	VMQPHDCDTPSSK
7972	decoy	3988	12900	4351	383.216	2	-0.1	0.7322	VTFGVSR
7973	decoy	3989	4659	18397	791.421	2	5.4	0.7321	LQGVLSFDSLSYPR
7974	target	3989	9020	23176	1021.078	2	0.1	0.7321	LPLIVLHVADLDIYQYR
7975	target	3989	3266	12328	665.352	2	-2.8	0.7320	QQVEELESIVR
7976	target	3989	18052	18541	844.454	2	6.3	0.7320	LLAFEAAGAAVVGADEIA
7977	target	3989	11413	4861	695.349	2	2.6	0.7320	NMCEVIVPLSER
7978	target	3989	7932	11576	814.371	2	-2.5	0.7320	SCSCKASLLWMDQR
7979	target	3989	17843	3309	474.465	4	2.4	0.7320	EMIDQCIGN(Deamidated)IQCEIER
7980	target	3989	5079	13964	592.838	2	5.0	0.7318	ILSVLDAPGSGR
7981	target	3989	17005	2533	569.592	3	1.7	0.7318	AHHLVYDYCVDTDR
7982	target	3989	16345	15131	550.284	4	0.9	0.7318	N(Deamidated)RNWAMRAELAAPLDAELR
7983	target	3989	13773	11021	501.931	3	2.1	0.7318	LAHLSASSSATTTTR
7984	target	3989	17918	14792	717.887	2	-2.2	0.7317	RVDAAEVYATIAR
7985	decoy	3990	5019	4331	625.797	2	-0.0	0.7317	TN(Deamidated)SAAVDN(Deamidated)LSTR
7986	decoy	3991	16335	10854	467.594	3	3.0	0.7316	APEVFIRNDALR
7987	decoy	3992	2208	17215	939.464	2	2.3	0.7316	VLAGQKDCGQPSFEKDR
7988	decoy	3993	19767	6473	632.791	2	2.9	0.7316	NFQTEFHEGR
7989	target	3993	9659	14796	671.826	2	1.7	0.7316	MEQATEEHLVR
7990	target	3993	13868	5468	300.695	2	-0.4	0.7315	AILGAR
7991	target	3993	10809	11032	446.730	2	0.8	0.7315	NFDELVR
7992	decoy	3994	1549	19130	724.889	2	10.2	0.7315	ELMAAFAEAVIAGR
7993	target	3994	10789	21877	840.966	2	2.6	0.7314	VGAVYKYDLSIPVEK
7994	decoy	3995	17958	15603	507.282	2	1.1	0.7313	NPAMVVAVGR
7995	decoy	3996	19655	14954	702.868	2	4.3	0.7312	LEARDSAGYLGPR
7996	decoy	3997	18139	8287	593.316	2	2.5	0.7311	DGVLNVDAQVR
7997	target	3997	7863	5203	378.224	3	1.9	0.7311	LFMVSPLVAR
7998	decoy	3998	9238	6303	373.227	2	0.7	0.7311	SADVLLK
7999	decoy	3999	1589	15611	809.375	2	-6.9	0.7310	SPAAEERAEMEEIR
8000	decoy	4000	6765	17361	887.432	3	-3.3	0.7310	SADVFHGSKGGLTGSQPDGKELQ(Deamidated)TSR
8001	target	4000	2258	8918	572.820	2	-3.3	0.7309	LLGPFAEELR
8002	target	4000	20392	4708	622.834	2	-11.6	0.7309	NAAVSWSVAIAR
8003	decoy	4001	10896	10143	560.810	2	1.5	0.7308	ALAYLRQ(Deamidated)ER
8004	decoy	4002	10383	7035	346.708	2	0.4	0.7306	IFGSLR
8005	decoy	4003	17425	10026	684.301	2	3.4	0.7306	DYGESPGVMDAAR
8006	decoy	4004	8774	22960	878.448	2	2.3	0.7306	AAAIEFRVEVGCTYAR
8007	target	4004	5810	22323	500.300	3	0.8	0.7305	GIVLQ(Deamidated)KENVELKK
8008	target	4004	20185	5251	590.287	2	2.5	0.7305	LQ(Deamidated)GAATFDAER
8009	target	4004	8045	21167	523.307	2	6.5	0.7305	GSVSLVSQLR
8010	target	4004	14054	11127	443.240	2	0.8	0.7305	LFYSDLK
8011	decoy	4005	19749	22155	516.814	2	1.2	0.7305	ITLAALQFR
8012	target	4005	7988	22306	769.406	2	2.0	0.7304	VQAWSFNSTLEKK
8013	decoy	4006	1906	6771	818.387	2	4.2	0.7304	ESDQLGLDGPGTYQR
8014	target	4006	19803	3042	557.737	2	7.6	0.7303	SFSECSNNAR
8015	target	4006	18912	22400	900.474	2	5.5	0.7302	TLHSQYERWQPKAR
8016	decoy	4007	13375	19554	479.301	2	2.6	0.7302	LIALVCGLR
8017	target	4007	3664	6727	356.721	2	-0.3	0.7302	LDLVPR
8018	target	4007	13743	2654	385.879	3	0.2	0.7302	QAQNVAQAVAR
8019	decoy	4008	4505	18431	687.380	2	7.9	0.7302	TGIGFDAPLDLVR
8020	target	4008	17671	17944	574.812	2	0.5	0.7300	IGLNPSHPGTR
8021	decoy	4009	7633	5566	553.786	2	2.2	0.7300	SSAAVSNMLAR
8022	target	4009	1414	11655	523.280	2	0.5	0.7299	IAN(Deamidated)ETVELR
8023	target	4009	20026	18799	1034.006	2	6.9	0.7299	MQTPATTCGARAGSFAPFPR
8024	decoy	4010	12917	23256	740.402	2	5.2	0.7298	INFWTTLARCVR
8025	decoy	4011	14987	3457	578.296	2	8.8	0.7298	THGDLISEGAR
8026	target	4011	14367	22646	465.778	2	1.0	0.7297	RLSTANLR
8027	target	4011	17968	23220	844.425	3	1.0	0.7297	LAVEEVPEEDYMLPLSQ(Deamidated)AEVIR
8028	decoy	4012	9919	9728	910.472	2	9.6	0.7296	AGPITCGGAALLGN(Deamidated)VAFMR
8029	target	4012	18406	18501	997.518	2	-10.5	0.7296	SWLILQNFYNGLTPTAR
8030	decoy	4013	16219	23911	920.987	2	2.0	0.7295	KLDGNSTQNLVRENPR
8031	decoy	4014	14512	11424	469.759	2	6.5	0.7294	LVHEDVAR
8032	target	4014	2007	10536	629.836	2	-8.1	0.7294	LLSEARTTPDR
8033	decoy	4015	7251	11670	635.345	2	2.1	0.7293	LPSEAGGIQELR
8034	target	4015	14093	21246	662.364	2	2.7	0.7293	LASTHPFPQVAR
8035	decoy	4016	12439	15324	585.846	2	0.8	0.7293	AAAALLVDVATR
8036	target	4016	20057	5008	574.831	2	0.2	0.7292	RPDPLVPAQR
8037	target	4016	17471	9740	350.710	2	5.2	0.7292	NNIAIR
8038	target	4016	16009	17973	792.883	2	-13.8	0.7291	SIGTSGRSDVICYAR
8039	decoy	4017	4942	16561	565.275	3	-2.7	0.7291	SWDKLAGQACVSCGIR
8040	target	4017	12515	15770	714.861	2	-13.3	0.7290	NLIDETVAVDSPR
8041	decoy	4018	9501	7722	453.268	2	19.1	0.7290	TLAMAAISK
8042	decoy	4019	17794	13574	822.421	2	2.6	0.7289	QVMIEPLATDQ(Deamidated)ELR
8043	target	4019	4897	16289	952.970	2	0.0	0.7289	IEVMGNLVMYYGSLMGK
8044	decoy	4020	19252	14486	530.811	2	-0.0	0.7288	TPAILNYLR
8045	target	4020	9850	17985	631.826	2	-2.5	0.7287	ENTALPVHEPR
8046	target	4020	3565	11728	420.764	2	1.8	0.7287	VIGDLPVK
8047	target	4020	11487	7685	386.538	3	0.7	0.7286	MEPINLN(Deamidated)GLR
8048	target	4020	8080	21755	787.409	2	1.6	0.7286	TLDEGISFHRVGSR
8049	target	4020	15864	9320	674.824	2	6.5	0.7286	VEIVECGGGWGSR
8050	target	4020	12983	22505	981.202	3	-3.6	0.7286	VPVHFVDITALSELRKDAHTSVHTLR
8051	decoy	4021	19568	13780	728.394	2	-1.1	0.7285	RSQFGGAVELHVR
8052	decoy	4022	16967	8598	584.321	2	-1.3	0.7284	DEALSAPPVIR
8053	target	4022	3339	23484	805.442	2	5.8	0.7284	FLLHPMTQLPWAR
8054	decoy	4023	2921	13351	676.348	2	2.0	0.7283	YTDLN(Deamidated)LTIGGQR
8055	target	4023	15373	11645	770.888	2	9.6	0.7283	NANYAQIWEYLR
8056	decoy	4024	19766	11972	558.796	2	1.5	0.7283	ALGCGSKAPGQK
8057	decoy	4025	5817	8783	318.436	4	-10.0	0.7282	FPPPTMLKALR
8058	target	4025	16330	21860	568.809	2	4.9	0.7282	SLVLSGNSGFR
8059	target	4025	5452	20638	567.322	3	3.0	0.7282	LDLEITLSAEVDIIR
8060	decoy	4026	13491	17603	753.073	3	2.4	0.7282	LQRLVSAHAPQHSGCDVLVAR
8061	target	4026	10983	18523	539.959	3	-2.5	0.7282	LISSSGCPPLFQ(Deamidated)VIR
8062	target	4026	10938	19665	606.360	3	-3.6	0.7281	IVVALSLGFTVVAGVCLR
8063	decoy	4027	3647	22322	673.348	2	7.9	0.7281	N(Deamidated)LAGLASCKEPNK
8064	target	4027	5070	22474	702.715	3	4.9	0.7280	IAANGDTANKIGTYNLAISAK
8065	target	4027	16598	17023	491.308	2	3.3	0.7280	LAAARRPAR
8066	target	4027	11812	11684	508.928	3	1.1	0.7280	YGFVGAVAEN(Deamidated)LLDR
8067	target	4027	17609	21337	901.943	2	-4.4	0.7280	LAAQ(Deamidated)YVN(Deamidated)APPQWTWR
8068	decoy	4028	17458	15168	576.307	2	1.2	0.7280	TALSGLTGEFR
8069	decoy	4029	16907	2868	399.223	3	3.4	0.7279	LVFSSITCAVR
8070	decoy	4030	4971	21153	801.413	2	3.8	0.7279	Q(Deamidated)LDGIAEQLSSNAVR
8071	target	4030	10437	2595	433.554	3	1.2	0.7278	LTEEGSDRHVR
8072	decoy	4031	635	17054	755.390	2	-2.7	0.7278	DARVPSGN(Deamidated)PQIAGAR
8073	target	4031	2008	5743	358.227	2	1.9	0.7278	IVTNLR
8074	target	4031	15603	20814	642.367	2	16.2	0.7277	IPEIRAAEGATR
8075	target	4031	441	12377	690.844	2	3.1	0.7277	VQAVQCMDAFLR
8076	decoy	4032	17290	16656	401.244	3	6.9	0.7277	LLIIPSFGWR
8077	target	4032	5861	17237	765.391	2	2.0	0.7277	SAFAELDTGVHGAVR
8078	decoy	4033	9703	16258	474.288	2	1.6	0.7276	IGGVSVLFR
8079	decoy	4034	1754	20943	1002.052	2	2.2	0.7276	LQPDYAFLRQRAAQGIR
8080	target	4034	5839	8219	441.593	3	-5.2	0.7275	NIGAHKMVLAIR
8081	decoy	4035	15399	3439	360.687	2	0.0	0.7274	VYDPAR
8082	decoy	4036	1810	3274	425.887	3	11.1	0.7274	GPYAGTPLSEGAR
8083	decoy	4037	5363	9554	528.814	2	-2.5	0.7274	SLVPCLVLGR
8084	target	4037	7376	6189	683.835	2	-8.7	0.7274	GPAVFYNGTVGER
8085	target	4037	11655	21602	669.996	3	5.4	0.7273	VCEDCHTALKYISAIEGR
8086	target	4037	18735	11767	360.705	2	-0.6	0.7273	LGFDIR
8087	target	4037	9910	4145	567.795	2	0.6	0.7273	TLSTMLPSER
8088	decoy	4038	2625	6044	616.310	2	2.4	0.7273	MPGNDTLQTVR
8089	target	4038	10247	1643	528.335	2	4.6	0.7273	TVDPKRLVK
8090	decoy	4039	2352	12551	571.329	2	2.2	0.7272	RPFTPGLTPR
8091	target	4039	2720	7981	500.777	2	-7.2	0.7272	RHHAGPAVR
8092	target	4039	657	13489	600.803	2	1.2	0.7270	YVTAMIGLFGE
8093	target	4039	11076	9177	334.223	2	20.0	0.7270	KPPGLR
8094	decoy	4040	2029	11866	607.862	2	5.3	0.7270	VAGVIASLSIER
8095	target	4040	19310	13962	572.302	2	-4.2	0.7270	Q(Deamidated)LGEAVAEAVR
8096	target	4040	1412	23161	661.415	2	1.6	0.7269	AAGPALAVAAGVLLK
8097	decoy	4041	7937	7816	361.696	2	2.5	0.7269	EASLFR
8098	target	4041	864	19379	620.323	2	0.3	0.7269	LAPGCGGARPQGR
8099	target	4041	7890	18711	673.356	2	2.6	0.7268	VVGRCSAVNDVAR
8100	decoy	4042	9989	16963	802.440	2	2.6	0.7266	IPVSADLFGSISIER
8101	target	4042	14345	4111	660.320	2	1.8	0.7266	GQGEVLCGRACAR
8102	decoy	4043	14324	14231	846.437	2	-4.9	0.7265	APKTFTVWSLEADAR
8103	target	4043	17072	21798	746.369	3	-5.7	0.7265	TELPAAPSGKPDGEATPVGSEAR
8104	target	4043	328	11606	458.777	2	1.4	0.7264	LASTVGGAIK
8105	decoy	4044	3086	14080	676.832	2	1.6	0.7263	QESSPGHLAAAER
8106	target	4044	426	8386	378.225	2	1.1	0.7263	LADPALR
8107	target	4044	2977	23051	804.919	2	-2.0	0.7262	LTIGNYNGSTDGKLR
8108	decoy	4045	9505	11844	415.740	2	-0.9	0.7262	GVEVSALR
8109	target	4045	4446	2915	377.869	3	-10.5	0.7261	RGMAAATAGGLR
8110	target	4045	2627	18201	466.579	3	8.4	0.7260	WVN(Deamidated)ACLRHELR
8111	decoy	4046	6760	20377	703.873	2	1.8	0.7260	DLFCHRLISFR
8112	target	4046	3809	14753	628.354	2	0.6	0.7260	NTPKDIVELAR
8113	target	4046	4265	17557	897.984	2	1.1	0.7260	VQ(Deamidated)ALDEDGIVAPGQIIR
8114	decoy	4047	8065	16549	627.858	2	3.1	0.7260	AEILTGLN(Deamidated)APVR
8115	decoy	4048	6274	13650	577.644	3	8.0	0.7259	AAKVERDTLGSDAELR
8116	decoy	4049	6886	12650	562.792	2	6.2	0.7259	IADGPPVGDQR
8117	decoy	4050	2107	16629	490.313	2	0.8	0.7259	ILEIPLGPK
8118	decoy	4051	18738	19295	1056.505	2	4.6	0.7259	FTQ(Deamidated)VNVSGGGEPGGGCGRYLR
8119	target	4051	1890	15340	728.835	2	-5.5	0.7257	N(Deamidated)AQVEWYTTTSR
8120	decoy	4052	13084	7566	441.917	3	-3.1	0.7257	IAIYTFAAVGAAR
8121	target	4052	10800	4315	396.189	2	-1.8	0.7257	GCLDDLR
8122	target	4052	9581	3344	608.815	2	-4.7	0.7256	ALNLSGDSVGGAR
8123	target	4052	16843	10625	729.416	2	1.5	0.7256	YSVRPNTGVVLPR
8124	target	4052	883	20032	725.372	2	3.1	0.7255	TPAHLDADEQPKK
8125	decoy	4053	2673	18598	691.827	2	-5.9	0.7255	GVASDSAGYTVEAR
8126	decoy	4054	3199	8428	467.245	2	0.3	0.7255	MALDTVGAR
8127	decoy	4055	5845	6508	725.318	2	0.5	0.7255	CGDDQTAVVADAER
8128	target	4055	7176	9162	557.822	2	-0.4	0.7254	LGFANGVALPR
8129	decoy	4056	17467	2579	377.535	3	10.3	0.7252	GDIDGLQSAVR
8130	decoy	4057	7069	8807	678.318	2	3.8	0.7252	QQFETADFVDR
8131	decoy	4058	1106	23253	905.113	3	0.8	0.7252	SGDLAFGGENHATDLLAPSYSPPLQR
8132	decoy	4059	1370	17041	859.461	2	2.2	0.7252	LPTPIIEGN(Deamidated)LQ(Deamidated)HIDR
8133	decoy	4060	1506	14641	685.879	2	1.0	0.7251	SDLVIGARAQQGR
8134	target	4060	17048	12497	934.466	2	-9.7	0.7251	WSFFNLYFFGVELAK
8135	decoy	4061	18663	10081	529.299	2	2.7	0.7251	AIELLNEQK
8136	decoy	4062	19175	14065	710.377	2	-0.8	0.7251	VVSIETELPYNR
8137	decoy	4063	3628	20379	761.930	2	4.7	0.7250	APAGGLALQGRVGEAR
8138	target	4063	2443	3106	450.236	3	5.8	0.7250	ASFGEDLAAALQR
8139	decoy	4064	19144	20187	546.986	3	4.5	0.7249	WPVVSWLLALEAVR
8140	decoy	4065	7404	9643	683.830	2	-5.9	0.7249	DLAGEQYTISNR
8141	target	4065	11558	18623	647.340	2	2.6	0.7247	IWLHNPPSSSR
8142	target	4065	12254	18399	990.487	2	2.6	0.7247	DFAGFHDVDNLFKEGLR
8143	target	4065	16012	10872	822.437	2	-0.3	0.7247	VTVEDIATVIPN(Deamidated)CLR
8144	target	4065	3696	11525	614.833	2	14.3	0.7247	ILQVIN(Deamidated)ALDDN
8145	decoy	4066	12920	23527	779.920	2	3.1	0.7247	WANRPLWAFELR
8146	decoy	4067	19032	11765	472.926	3	3.4	0.7245	SIQLSVYLSHGGR
8147	target	4067	10780	8191	627.862	2	0.9	0.7245	KGAGLSLDIPQR
8148	target	4067	1425	17070	457.768	2	-1.0	0.7245	VADELVIR
8149	target	4067	1445	6324	635.817	2	-1.3	0.7245	ATETIPPPSDSR
8150	target	4067	13646	23593	634.358	2	11.6	0.7244	QGTMLHAQLLR
8151	target	4067	12005	23334	591.301	2	4.0	0.7244	EHGELVSPSAR
8152	decoy	4068	19066	6840	626.812	2	12.2	0.7244	IGTLASMMEGSR
8153	target	4068	4904	23921	588.843	2	5.3	0.7243	VVPVQSTPPPR
8154	target	4068	7486	10272	721.363	2	1.8	0.7243	DEIELGN(Deamidated)GLPDIR
8155	decoy	4069	6955	11672	737.404	2	3.9	0.7243	VLACASQANARTLR
8156	target	4069	19025	17047	460.253	3	-0.6	0.7243	LPDSVTNLHNLR
8157	target	4069	11389	4300	315.672	2	7.8	0.7243	GGGGGGLR
8158	decoy	4070	10182	9621	762.350	2	1.6	0.7242	GGTPICGGYQADTQR
8159	target	4070	17469	20238	797.404	2	-3.0	0.7241	CQQLLDQFAVTATR
8160	target	4070	11480	22991	596.803	2	1.7	0.7240	RAAGAWGGGSFR
8161	decoy	4071	5656	4387	486.251	2	5.0	0.7240	LGEGQSQPR
8162	decoy	4072	9522	22721	842.444	2	-2.2	0.7239	IKNEYTSAVWFVAR
8163	target	4072	17017	6560	497.749	2	-4.6	0.7239	YDQATGALR
8164	decoy	4073	11481	14784	405.230	2	1.2	0.7239	SYSILAR
8165	target	4073	5448	3273	408.568	3	2.7	0.7239	VVAPEDGRRPK
8166	target	4073	17823	21044	819.976	2	1.2	0.7238	LTSALLDEAPLLGGLR
8167	target	4073	20029	9817	590.842	2	6.9	0.7238	LVASGDHVAALK
8168	decoy	4074	18530	7986	473.922	3	3.4	0.7238	ADLYPNTEVKAAK
8169	decoy	4075	15852	22753	561.963	3	-6.3	0.7238	IKNEYTSAVWFVAR
8170	decoy	4076	2444	17596	1131.525	2	-7.4	0.7237	TGSCSN(Deamidated)SNNNQVIIVQGGICPR
8171	target	4076	6776	3909	614.302	2	6.0	0.7237	GAPGSSLHGMTGR
8172	decoy	4077	13102	7170	790.375	2	-6.9	0.7237	LLTEGGSSISCNGWR
8173	decoy	4078	2224	22863	769.898	2	-1.8	0.7235	NTAASPAPGATGSAIPR
8174	decoy	4079	4402	21816	999.826	3	-0.8	0.7235	QIGNDQHQHSDEPKAAELSLDLGEPLR
8175	target	4079	5756	6825	574.334	2	1.9	0.7235	QGQPAAPPLLR
8176	decoy	4080	385	13595	458.761	2	0.8	0.7234	PVFDTLPK
8177	decoy	4081	7922	5990	353.877	3	0.2	0.7234	ILSLASGSGVR
8178	decoy	4082	6289	11088	657.377	2	-5.5	0.7234	AAGVVVTSAKPASR
8179	decoy	4083	19132	17650	591.314	2	6.3	0.7233	LYANGPMFLR
8180	decoy	4084	131	6740	556.341	2	1.9	0.7233	IEDPKVLVAK
8181	target	4084	5854	14834	636.681	3	1.0	0.7233	VPLFRPYVAQLPWHGGA
8182	decoy	4085	8181	9848	499.951	3	-0.8	0.7233	ALLWALQPWMLR
8183	target	4085	4273	20508	698.900	2	2.0	0.7232	ALGNVQVLQTTPR
8184	target	4085	4324	11013	947.943	2	6.2	0.7232	RQRGSEEWFNEEEAK
8185	decoy	4086	13596	21425	550.317	2	3.9	0.7232	ALQALSQNVR
8186	target	4086	12577	13611	676.837	2	3.3	0.7231	DAATALYALCGGAR
8187	decoy	4087	19292	7525	687.356	2	3.4	0.7231	MQPAKGVTWAER
8188	target	4087	19522	23437	434.910	3	-0.1	0.7231	Q(Deamidated)VSIGMLPVMVK
8189	target	4087	10638	9973	634.320	3	5.8	0.7231	ESFEEYITSMVLPSLR
8190	target	4087	2689	15372	690.334	2	-1.1	0.7231	VLDFNECSTPVR
8191	target	4087	1396	5694	571.779	2	7.2	0.7231	SSN(Deamidated)PGPDALQR
8192	target	4087	8495	19164	668.368	2	1.2	0.7230	QLTSPYKSLNGK
8193	decoy	4088	10473	15329	787.423	2	1.2	0.7230	MVLSVSAVPGTTAGGAR
8194	decoy	4089	15550	19807	902.967	2	9.9	0.7230	VPCLASMAPNVDYGVIR
8195	target	4089	9059	23789	958.520	2	4.4	0.7230	SFLLDERQTGPGVAVAQK
8196	decoy	4090	8463	13528	682.366	2	1.8	0.7228	AATWARAAVYQR
8197	target	4090	14090	6163	769.878	2	-0.1	0.7228	EVVPIYVDNDYGR
8198	decoy	4091	668	5320	349.714	2	1.2	0.7228	IALEPR
8199	target	4091	605	13968	615.850	2	-1.2	0.7227	AVLEDGTTVVVK
8200	target	4091	17402	22587	820.956	2	4.9	0.7227	LLLQ(Deamidated)TQDGNAALLGRG
8201	decoy	4092	14932	20699	845.929	2	1.9	0.7227	WLEPLPFEFDLER
8202	target	4092	8884	5406	336.707	2	4.2	0.7227	VGDLLR
8203	decoy	4093	5502	10970	712.844	2	5.6	0.7226	ITENVLAFCDAAAS
8204	target	4093	9157	6908	516.789	2	2.8	0.7226	ETITDVKAR
8205	decoy	4094	20361	3460	555.723	2	5.1	0.7226	GSDDDYDAPR
8206	decoy	4095	15522	11168	596.822	2	3.3	0.7225	ASATAAGVFELR
8207	target	4095	8149	15934	811.414	2	1.4	0.7225	VAPQQPSTPAGAGIGEAA
8208	decoy	4096	11093	22122	683.410	2	1.0	0.7225	ALARWLNPIGVR
8209	target	4096	6394	19656	574.665	3	2.4	0.7225	MGN(Deamidated)LFQLKYLRLPK
8210	decoy	4097	18063	10569	961.811	3	-6.5	0.7225	SCWLARSSPYSSHN(Deamidated)TIGPVKWVPGPR
8211	decoy	4098	19033	5501	560.925	3	-3.2	0.7223	LGVEAGGAQEFDCTGAR
8212	decoy	4099	7551	7140	554.629	3	0.2	0.7223	NALHDPGAEGRLNLGK
8213	target	4099	15186	19657	631.842	2	-1.0	0.7223	TMSSIQVLVER
8214	decoy	4100	11922	3891	469.733	2	0.5	0.7223	ALEYTADR
8215	target	4100	13285	10189	600.804	2	-6.4	0.7222	RGGGVGASSGNGPK
8216	decoy	4101	3400	10555	676.839	2	6.4	0.7222	DGALGLMGTGFSAR
8217	decoy	4102	977	19692	657.904	2	20.6	0.7222	LTVLTGSSGVPRK
8218	decoy	4103	17785	6528	634.817	2	2.6	0.7221	APAEPPGSAAASSR
8219	target	4103	4387	2981	444.257	2	0.1	0.7221	GRLEAVSR
8220	decoy	4104	10806	17912	588.788	2	3.2	0.7221	SGAAFADDLGPR
8221	decoy	4105	12198	13756	680.397	2	-1.5	0.7220	ITLFGTVADPVVK
8222	decoy	4106	6593	20559	628.352	2	6.8	0.7220	LVSESAHVSLTL
8223	target	4106	14959	4465	344.721	2	0.1	0.7220	VTVTIR
8224	target	4106	19747	3811	405.211	3	3.4	0.7219	RGREASGGGGGPR
8225	decoy	4107	13138	7391	713.355	2	-1.5	0.7218	M(Dioxidation)DFVGPVLVSSSR
8226	decoy	4108	9771	14963	883.957	2	-0.1	0.7218	LIFHLSTAEGAEQ(Deamidated)PPR
8227	decoy	4109	3596	10359	639.341	2	4.0	0.7218	VSSLASTELSGAR
8228	target	4109	14901	15321	714.347	2	6.0	0.7218	EAGAHHQAAPGEPR
8229	target	4109	6041	19855	643.362	2	3.7	0.7218	GLKNEVDELLR
8230	target	4109	17280	10831	664.343	2	3.6	0.7217	PEEVIDLDEIR
8231	target	4109	17722	3689	358.700	2	-0.1	0.7217	ALEEVR
8232	target	4109	20310	4294	464.764	2	0.3	0.7216	VGAAAAAELR
8233	target	4109	4143	17297	778.916	2	4.6	0.7215	QVGNGSIPTTWQIR
8234	decoy	4110	9658	3237	757.881	2	2.3	0.7214	ISEIVTDEPQPMR
8235	target	4110	1756	22546	521.772	2	4.7	0.7214	KDAGTFTFR
8236	decoy	4111	995	6004	605.335	2	-5.6	0.7214	ILTNIAHNSAR
8237	decoy	4112	9597	18506	492.309	3	1.4	0.7213	AVIAAPQVIPQVIR
8238	decoy	4113	9819	22887	772.065	3	-4.5	0.7213	AITGQPPHPGVAAGTQQEATVQR
8239	target	4113	7644	12440	498.790	2	3.1	0.7213	QRAGQPLAR
8240	target	4113	14078	3882	608.800	2	0.2	0.7213	VSALGGGGEGEAGR
8241	decoy	4114	1860	12696	530.785	2	-0.6	0.7213	TLGLSEGDLR
8242	decoy	4115	16674	17818	671.856	2	4.1	0.7212	LELQLADFHEK
8243	decoy	4116	4558	17418	608.850	2	2.5	0.7212	TLLGQ(Deamidated)GTVAISR
8244	decoy	4117	11097	16971	864.439	2	2.7	0.7212	IGWQEPGNPWFAVAR
8245	target	4117	14079	8474	336.724	2	-0.5	0.7212	ALSIIR
8246	decoy	4118	13788	7690	308.705	2	-0.1	0.7211	LSVLGK
8247	decoy	4119	17972	22777	793.414	2	1.3	0.7211	DLLSEDEPVSRGLR
8248	target	4119	15624	13429	336.191	3	2.0	0.7210	DIQ(Deamidated)FKNIK
8249	decoy	4120	15913	10164	488.760	2	-7.7	0.7210	GGNLFVVDR
8250	target	4120	10346	14241	693.314	2	-9.5	0.7209	SYADGSQYPIER
8251	decoy	4121	6492	22639	589.339	3	0.8	0.7209	FLDTFAALNFKLIPR
8252	decoy	4122	15087	12010	735.353	2	1.0	0.7208	LGEDHQENGTTLR
8253	decoy	4123	5802	3513	594.325	2	4.9	0.7208	IGTIGNTNLER
8254	target	4123	5209	19785	1154.082	2	2.9	0.7208	AGEHLGAEPVLPYLSPELDGDK
8255	target	4123	7834	21601	543.825	2	1.2	0.7208	GSIDLVLQ(Deamidated)LK
8256	target	4123	3504	22986	748.422	2	-0.1	0.7208	DLVPEELLADILR
8257	decoy	4124	6069	11322	502.776	2	-0.7	0.7206	LVEVAQSMK
8258	decoy	4125	19374	8131	569.317	2	-10.0	0.7206	GAKAVAPN(Deamidated)GPVR
8259	decoy	4126	2027	20889	572.059	4	2.7	0.7205	LLGN(Deamidated)LPRVVPEVYMDGEARR
8260	target	4126	14528	15843	643.889	2	2.6	0.7205	TIVSVLLN(Deamidated)TIGR
8261	target	4126	5634	5821	605.770	2	4.5	0.7204	DGHPSSPACSPR
8262	decoy	4127	11601	20664	883.081	3	-6.5	0.7203	EIGAIVIECGPADSSEAGERCNITGR
8263	decoy	4128	11531	10762	516.302	2	4.2	0.7203	LLSLLMEGR
8264	decoy	4129	10626	10098	851.425	2	2.9	0.7201	YHFAYAYAEVGAALR
8265	decoy	4130	8603	9282	496.949	3	-0.4	0.7201	FLSLNTFAHLGLR
8266	decoy	4131	12087	18499	966.996	2	6.3	0.7201	LTFAQPLMLLEDDEAAR
8267	target	4131	2173	6100	636.338	2	1.5	0.7201	LILEDAPCLER
8268	decoy	4132	1166	10233	611.808	2	-9.9	0.7200	SGSEIGWFLAR
8269	target	4132	6788	20375	1030.047	2	-5.8	0.7200	VVDADVVTLTEALMNELVK
8270	decoy	4133	724	8714	579.841	2	1.6	0.7199	EILKTLDQAK
8271	decoy	4134	2089	561	493.758	2	4.3	0.7199	LPPDGQFGR
8272	decoy	4135	18506	13570	402.564	3	4.6	0.7199	LGIILMQFDR
8273	target	4135	14183	7089	798.377	2	4.0	0.7198	IGEMQSMESLDLSR
8274	decoy	4136	18457	18028	474.284	2	5.2	0.7197	DIFALAGLK
8275	decoy	4137	19683	8201	786.355	2	-1.7	0.7196	VEGRPDSGSPDDGQR
8276	decoy	4138	12395	16226	782.879	2	-6.1	0.7196	GLDIDQSLFSEQGR
8277	target	4138	14376	13342	822.392	3	-6.6	0.7195	ALEETAGGRALPYETEESEGSLR
8278	target	4138	1265	11140	850.075	3	4.3	0.7195	SAKLHSEFVSYSDPSAGFDFTAGK
8279	decoy	4139	20159	22397	624.828	2	8.8	0.7194	GEFWGALALER
8280	decoy	4140	7284	9116	597.807	2	10.9	0.7194	LLAFCDAQSAR
8281	target	4140	10919	7281	426.259	2	0.3	0.7192	APLLAGPGR
8282	target	4140	9328	21567	630.336	2	5.4	0.7192	PSPASSSSLSALR
8283	decoy	4141	17993	13572	668.835	2	-8.9	0.7191	AYGEVLEAESLR
8284	target	4141	4413	17255	975.043	2	-10.7	0.7191	TDVYGFGILLLELITGPK
8285	target	4141	8553	9931	494.259	2	0.8	0.7191	DVDLQ(Deamidated)AGIR
8286	target	4141	9266	8192	575.300	2	4.8	0.7190	RPAAADHQAGR
8287	decoy	4142	7730	4799	507.766	2	2.4	0.7190	LVGSPQ(Deamidated)GEAR
8288	target	4142	16751	9048	489.292	2	-0.6	0.7190	ALLVGVSYR
8289	decoy	4143	1159	18969	727.364	2	1.4	0.7189	LLYIECMEGQVR
8290	decoy	4144	15042	10598	413.266	2	6.3	0.7189	LLVLDPR
8291	decoy	4145	16148	14359	823.433	2	-11.3	0.7188	ALDMGVAPCVVKSSIR
8292	target	4145	3864	15135	568.297	2	1.4	0.7187	FRSDAEAALR
8293	target	4145	17681	10732	722.393	2	3.2	0.7187	MAAARDQLLDAIR
8294	target	4145	11046	7176	532.588	3	-0.3	0.7187	STHQVMPNGFHGQR
8295	decoy	4146	555	8891	788.894	2	3.2	0.7186	GSGSGTPMETVKAAQR
8296	target	4146	15189	4984	794.390	2	2.0	0.7186	SGGEWWWNLPSLR
8297	decoy	4147	12404	9699	696.836	2	4.0	0.7186	VSIVEEAGGDSSSR
8298	decoy	4148	1774	3405	587.297	2	0.9	0.7185	VPGNDKTASER
8299	decoy	4149	12978	13818	746.408	2	6.4	0.7185	DLFIMIETRPTR
8300	target	4149	9971	2806	546.776	2	-7.0	0.7184	ETLTTTVDGR
8301	decoy	4150	8468	18432	408.242	2	17.8	0.7184	LEGLEVR
8302	target	4150	9773	18303	757.892	2	-3.1	0.7183	SLLEIQAEEQQRA
8303	decoy	4151	15985	23549	710.391	2	3.1	0.7183	RDEYARVLELR
8304	target	4151	7285	17879	820.961	2	3.7	0.7183	IREN(Deamidated)EARLEALGLR
8305	decoy	4152	10724	6280	923.453	2	2.9	0.7182	TGELQPDAKQGSSVEGSR
8306	decoy	4153	9521	3917	508.778	2	12.1	0.7182	GEEIISNVR
8307	target	4153	7153	12283	626.812	2	-9.8	0.7181	EGGRYDLSSLR
8308	decoy	4154	9912	3132	315.850	3	0.6	0.7181	VTVSLEAAR
8309	target	4154	9160	9981	498.274	2	6.2	0.7181	SIICLSGFR
8310	target	4154	3811	21404	958.495	2	-0.7	0.7180	TANKEQGTELRPELSSR
8311	target	4154	5222	7424	433.576	3	2.4	0.7180	LPEPEQLGFLR
8312	target	4154	3997	10846	500.793	2	-0.5	0.7180	VLSNPTTIR
8313	target	4154	16542	17341	812.395	2	-2.2	0.7179	TELIGGADVYMPVCR
8314	decoy	4155	11874	13027	630.332	2	2.9	0.7179	AASMKDRLPDR
8315	decoy	4156	1307	10696	422.231	3	7.5	0.7179	LVGYGFNEPIR
8316	target	4156	15705	14714	581.338	2	-4.1	0.7178	ALAHSSLLPPR
8317	decoy	4157	2537	19719	881.459	2	-1.0	0.7177	ALIGELN(Deamidated)FRSSATEPR
8318	target	4157	17539	6599	614.855	2	-1.9	0.7176	LIPFSLAGSPAR
8319	target	4157	3786	5450	533.751	2	3.7	0.7176	SGGFTDQAAGR
8320	decoy	4158	11930	19683	620.289	3	1.8	0.7176	DAGSNVLDYNMRYGQR
8321	target	4158	3849	18804	629.861	2	14.3	0.7176	AGGKSTGNAARIR
8322	target	4158	283	18176	535.312	2	-2.8	0.7176	LICGVAPAVAR
8323	decoy	4159	1423	7812	576.799	2	0.4	0.7175	SLGQGAYITN(Deamidated)K
8324	decoy	4160	7428	16902	1119.217	3	3.1	0.7173	FTVCPVIHKDLEYHMDYSIIETFLAELE
8325	decoy	4161	9499	3283	587.329	2	1.7	0.7173	AAVASRAQFPR
8326	decoy	4162	4731	13897	760.908	2	-5.8	0.7172	LRESANQVFTLSR
8327	target	4162	6842	12985	675.036	3	1.4	0.7171	FIGHQKHNTELLVTMVR
8328	decoy	4163	14936	16750	720.393	2	-4.7	0.7170	GLVATGLAGDQ(Deamidated)PALR
8329	decoy	4164	390	2577	493.259	3	8.2	0.7170	AMQLSVVVDCVSAR
8330	target	4164	14313	15609	541.322	2	0.6	0.7170	VAQ(Deamidated)AALAAPLR
8331	target	4164	7959	23851	712.886	2	-0.4	0.7170	RFVVQASIDSFR
8332	target	4164	1900	22163	796.404	2	2.2	0.7169	FVGTYEQLRDHAR
8333	target	4164	13245	9745	572.820	2	0.8	0.7169	VDEAKAVSGIR
8334	target	4164	4380	5875	654.801	2	-9.0	0.7168	ALATYDEDTPGR
8335	target	4164	4351	14611	949.747	3	1.4	0.7168	DNVPCSQRGASYYNCQPGAEANPYSR
8336	decoy	4165	13307	17986	833.432	3	3.9	0.7168	TVYSPPTVYISLQFNWQAQGAK
8337	decoy	4166	4642	14418	405.763	2	-0.1	0.7168	IQLPAIR
8338	target	4166	17002	7912	643.853	2	11.3	0.7166	LGETDRPFPVR
8339	decoy	4167	2287	5484	396.212	3	4.5	0.7166	ACPAKHVAFSR
8340	target	4167	7831	13576	358.718	2	-1.2	0.7165	ISDLLR
8341	decoy	4168	10544	2373	305.522	3	3.4	0.7165	KLPGMQLK
8342	target	4168	16521	20404	460.617	3	0.3	0.7165	LILTQLGPQQLR
8343	decoy	4169	2695	3866	533.765	2	6.6	0.7164	YLSDAAEAAR
8344	decoy	4170	3898	17069	842.443	2	0.7	0.7164	VTVLACFSVVDLDFR
8345	target	4170	6783	18300	707.380	2	2.6	0.7163	LHKVFDVEVDGR
8346	target	4170	12310	2662	571.831	2	1.3	0.7163	KSGVLEVSPAR
8347	decoy	4171	15264	17917	660.662	3	1.3	0.7163	ATQFMYLSFFQEALQR
8348	decoy	4172	8283	19147	467.267	3	-13.9	0.7163	YVKVGGPSIPQVR
8349	target	4172	17898	7789	365.727	2	1.1	0.7162	ISEILR
8350	decoy	4173	15708	21467	482.277	3	1.0	0.7162	ALLLDIALQ(Deamidated)FGNR
8351	decoy	4174	7240	3118	398.858	3	2.7	0.7161	AEGGGCDLFGLR
8352	target	4174	6906	13791	466.272	2	1.6	0.7161	VFSPALAAR
8353	decoy	4175	16250	8082	525.262	2	7.3	0.7161	VCLEGFPER
8354	target	4175	9908	20470	1150.091	2	-6.8	0.7160	IYSRKVNYLFHDCSEALLK
8355	target	4175	7200	21374	661.894	2	1.7	0.7160	ALPAPVLSVQATR
8356	decoy	4176	15390	8566	403.230	2	-5.8	0.7160	LFGELAR
8357	decoy	4177	15057	17844	414.271	2	-0.5	0.7160	LVLDVLR
8358	target	4177	6310	15166	493.296	2	-1.7	0.7159	LPCLATLVR
8359	target	4177	11744	2524	512.587	3	7.8	0.7158	VEIGNGGDDLYEVR
8360	decoy	4178	20113	7226	818.877	2	-10.2	0.7158	CLFSDEGADVSIPQR
8361	target	4178	14787	12574	357.747	2	-0.4	0.7158	IIIISR
8362	target	4178	5687	4860	606.304	2	-0.5	0.7155	QQPGPLQ(Deamidated)GETR
8363	target	4178	16121	11528	425.488	4	-8.0	0.7155	LPDEFPLLIQTSLGR
8364	target	4178	19561	12540	605.845	2	-6.2	0.7154	ALATPLRQ(Deamidated)SPR
8365	decoy	4179	16631	23035	621.856	2	-0.8	0.7153	LGVTDVVSSPLR
8366	target	4179	5055	7971	579.810	2	-6.1	0.7152	VILDCTPELR
8367	target	4179	14584	13784	961.958	2	1.0	0.7152	TRGNNRDGLSEYEQQR
8368	target	4179	15662	2746	334.856	3	-3.0	0.7152	TDAVAAVLSR
8369	decoy	4180	13513	14184	746.706	3	1.1	0.7151	AVCVRFNFHAFYQHETIR
8370	target	4180	950	20920	402.261	2	0.2	0.7151	FLAAILR
8371	target	4180	4880	12900	724.381	2	5.8	0.7151	FLPAGSDCRNLVR
8372	target	4180	1623	15667	608.819	2	10.5	0.7150	VQMMPAAVDVR
8373	target	4180	9848	4054	817.885	2	7.2	0.7149	SSNPGRASSSEN(Deamidated)WVR
8374	decoy	4181	11194	15370	645.838	2	-2.8	0.7148	LDLSVMGTAVER
8375	target	4181	2883	13440	673.833	2	5.0	0.7148	IEAAAMAGAEWAR
8376	target	4181	2761	8912	813.858	2	-0.4	0.7146	LEDSGHQGQEDQQR
8377	target	4181	4247	15986	436.261	2	0.7	0.7146	AVLGLGWR
8378	decoy	4182	1785	4192	421.230	2	0.1	0.7146	LASGPGSPR
8379	target	4182	17680	18323	626.333	3	6.6	0.7145	AASARWCLAAVIMGCVVR
8380	decoy	4183	11200	15846	475.777	2	5.6	0.7145	LLHPSDLR
8381	decoy	4184	7328	8403	641.316	2	5.4	0.7143	AAADPNQPNLDR
8382	decoy	4185	6178	3918	328.870	3	0.3	0.7143	LRAVGLQ(Deamidated)AR
8383	decoy	4186	19739	18295	620.670	3	4.8	0.7142	LLSPGQIAEASLDNF(O)LR
8384	decoy	4187	5974	17240	524.964	3	-5.2	0.7142	AVYVSSRLAVAPSPR
8385	decoy	4188	4840	20111	498.275	3	-6.0	0.7142	VVATLAADMLYGLR
8386	decoy	4189	19256	4885	375.711	2	0.4	0.7140	YIAEVR
8387	decoy	4190	1966	23163	823.138	3	-4.3	0.7140	KGSIEGMVLLQWVAALLSVPSIR
8388	decoy	4191	5830	24068	645.349	3	5.8	0.7138	LSELYLHEYCRVLPAK
8389	decoy	4192	19257	9628	397.232	2	0.4	0.7138	VSAFLTR
8390	target	4192	10900	15803	625.000	3	-1.4	0.7138	IDMLTAN(Deamidated)KLTWPELAR
8391	target	4192	8464	10527	618.343	2	0.4	0.7138	GAIIFDYIPAR
8392	decoy	4193	18108	4494	537.779	2	-3.1	0.7138	TGLADGSIANR
8393	decoy	4194	11201	11125	602.822	2	4.7	0.7137	GFSTLPELANR
8394	decoy	4195	8186	21513	529.967	3	6.5	0.7137	DMTDIIIGLGALTVR
8395	decoy	4196	20345	19273	497.771	2	-8.2	0.7136	VDHGGLAAVR
8396	decoy	4197	12213	5185	415.248	2	0.6	0.7136	ISAPKSAR
8397	decoy	4198	17916	14686	478.272	2	4.2	0.7135	APKQSTPAR
8398	decoy	4199	10311	2463	342.850	3	1.5	0.7135	ISQGPGASGPR
8399	target	4199	17553	16039	744.409	2	10.0	0.7135	ILSNGKFTSVEHR
8400	target	4199	13088	2892	365.540	3	10.4	0.7134	GGPAAADLPVAR
8401	target	4199	1769	5249	346.690	2	0.3	0.7134	AFEGLR
8402	decoy	4200	10384	18272	541.828	2	-8.3	0.7134	DLELKPVIR
8403	decoy	4201	6848	22332	751.069	3	-1.8	0.7133	IGGAQAVVQVKGQCNNPLELGR
8404	decoy	4202	3402	19368	585.860	2	-1.5	0.7132	LVVQVLMRGR
8405	decoy	4203	6610	12529	496.260	3	-6.7	0.7132	LADTHRVLN(Deamidated)QYR
8406	target	4203	19251	13081	459.737	2	-4.9	0.7131	DLPSSMLR
8407	decoy	4204	11003	4352	331.689	4	4.6	0.7131	VTFRPNHPLSR
8408	decoy	4205	5147	15344	492.281	2	2.4	0.7131	GQ(Deamidated)PLIDLAR
8409	target	4205	9029	17292	408.927	3	-0.1	0.7131	LVLNEVGVLLR
8410	decoy	4206	6014	18952	507.256	2	0.6	0.7130	TGSEFGFIR
8411	target	4206	1516	11073	575.800	2	-3.8	0.7130	AHAGTPNDVLR
8412	target	4206	191	17298	624.310	3	0.6	0.7129	YDCLVEKVGN(Deamidated)GAFWLR
8413	decoy	4207	4169	14403	491.600	3	0.0	0.7128	LGPKSIYGNPAAER
8414	decoy	4208	1995	22359	561.634	3	-1.5	0.7127	MHRAAPQ(Deamidated)TTLPFRR
8415	decoy	4209	10685	16370	622.281	3	-6.1	0.7127	QDAADSSLEESEESVIR
8416	decoy	4210	12468	10325	584.283	2	0.5	0.7125	VDAYWFGPGR
8417	decoy	4211	13515	22191	723.872	2	2.9	0.7125	SGTLVWAQQVDSR
8418	target	4211	5558	3339	451.249	2	2.9	0.7124	APAVYPGAR
8419	target	4211	3783	16091	439.244	2	2.3	0.7124	GEAVNFLK
8420	decoy	4212	8847	3103	429.738	2	1.1	0.7124	VSLDPTAR
8421	decoy	4213	4855	21342	649.320	2	6.3	0.7124	QGHQGNSAITER
8422	decoy	4214	12643	23372	697.406	2	0.6	0.7123	ELPTLINPIDIR
8423	target	4214	14272	22849	818.915	2	5.8	0.7123	VLEYCLEDVSSVLPA
8424	target	4214	573	11693	600.846	2	1.5	0.7122	DLELVKLNEK
8425	target	4214	6393	18108	722.876	2	-1.8	0.7121	TPLVQVQ(Deamidated)AQ(Deamidated)LCSR
8426	decoy	4215	19099	3280	420.234	3	9.0	0.7121	STGILLNEQAGR
8427	target	4215	18907	10175	359.218	2	5.1	0.7120	TAGSLLR
8428	decoy	4216	14884	12412	549.783	2	-10.2	0.7120	LGEYRASFR
8429	decoy	4217	8973	3697	394.898	3	-6.2	0.7120	VIHLTHHGIR
8430	decoy	4218	6924	19939	469.254	3	3.0	0.7119	VVDVGYTANAQIR
8431	decoy	4219	8418	11657	475.241	2	-2.5	0.7118	LGSTMDAVR
8432	decoy	4220	5517	3825	518.253	2	3.5	0.7117	LACSGGPLSCK
8433	decoy	4221	6195	13154	855.907	2	5.5	0.7117	AEQTEYVHSISFGSGV
8434	decoy	4222	1487	18746	808.414	2	1.5	0.7117	ELGTTYFNSKRSGR
8435	target	4222	11063	3554	536.773	2	0.7	0.7116	AGAPSDKAEAR
8436	decoy	4223	15418	9259	453.245	3	2.6	0.7116	SKSQ(Deamidated)GGNQKPGLR
8437	decoy	4224	18606	4665	538.263	2	1.7	0.7116	LDGAWTDAAR
8438	target	4224	16202	5938	403.891	3	-3.8	0.7116	IIFKAFDEAR
8439	target	4224	10703	3157	342.840	3	0.8	0.7115	MDPPNPSLR
8440	target	4224	17809	14560	796.910	2	3.7	0.7115	VLAAQAYWSQQQ(Deamidated)AK
8441	decoy	4225	4626	21718	930.005	2	4.9	0.7114	LSSEIAALMIEVGGQ(Deamidated)LAR
8442	target	4225	5405	19189	681.339	2	-1.7	0.7114	FVDEALDVGFHL
8443	target	4225	12545	4662	388.237	2	0.1	0.7114	LVSSLTR
8444	target	4225	15805	13371	357.543	3	3.0	0.7112	LQSHFAVLR
8445	target	4225	4959	11379	755.395	2	1.5	0.7111	LQDNSWLIDLHR
8446	decoy	4226	2201	3742	505.774	2	3.6	0.7111	QSLGLEHAR
8447	target	4226	2146	10479	723.849	2	12.8	0.7111	HHASPPPSSASSER
8448	decoy	4227	12100	7376	346.691	2	2.1	0.7111	FAIDAR
8449	decoy	4228	5133	3229	458.250	2	4.1	0.7111	VAGN(Deamidated)LDLGR
8450	target	4228	15943	17956	453.811	5	8.0	0.7111	EHETGGSDSEFKDHFSSVAAK
8451	decoy	4229	4417	7832	539.934	3	4.5	0.7111	STDAFDGYYLALGPK
8452	target	4229	12425	10485	741.866	2	-0.2	0.7110	SIVVEIGFSCGSQ(Deamidated)R
8453	target	4229	19138	14330	691.397	2	1.6	0.7109	AYNIVTLGLYVR
8454	target	4229	20175	16574	775.898	2	-1.9	0.7108	IVQNGHLVQEEER
8455	decoy	4230	10458	6855	541.819	2	-0.7	0.7107	VVSANAPVVAR
8456	target	4230	16265	10261	632.341	2	7.6	0.7107	SALRSSTDAISR
8457	decoy	4231	10559	8390	461.755	2	3.6	0.7107	LYQ(Deamidated)TGALR
8458	decoy	4232	18420	9113	458.261	2	-0.4	0.7105	ITQDLTPK
8459	target	4232	5943	3827	311.844	3	1.3	0.7103	FTVGSIGPR
8460	target	4232	17011	22748	696.418	2	1.7	0.7103	LLAGSYVLVITSR
8461	decoy	4233	7150	6553	565.826	2	-7.7	0.7102	GSRELVGALTK
8462	decoy	4234	10433	7710	648.309	2	0.1	0.7102	ESLSLSYPDER
8463	decoy	4235	1696	15381	495.293	2	4.7	0.7102	ITKQATTAR
8464	decoy	4236	5210	4788	442.727	2	7.2	0.7101	CGPPAGGAVR
8465	target	4236	840	2819	424.572	3	5.5	0.7101	SLAAASPLTSTPR
8466	target	4236	15922	3481	326.198	3	-4.0	0.7101	ILLGYEIR
8467	target	4236	12585	4106	673.852	2	8.5	0.7101	DKAAAMRDAAAQK
8468	target	4236	20096	13269	451.241	2	1.5	0.7100	DQLAEGLR
8469	decoy	4237	14293	10017	468.894	3	5.9	0.7100	APWSEYYYGIR
8470	target	4237	1590	21462	561.309	2	-6.8	0.7099	HERSPGILGR
8471	target	4237	5527	10786	419.910	3	9.7	0.7099	VIESLGLQ(Deamidated)EIR
8472	decoy	4238	18622	22380	576.361	2	-0.1	0.7097	AIGPLLAVIER
8473	target	4238	241	9168	382.720	2	2.5	0.7097	LFLSER
8474	decoy	4239	19323	11831	739.861	2	-6.6	0.7097	ELN(Deamidated)ASQTAFGINGR
8475	target	4239	15836	10871	777.873	2	-3.6	0.7097	DFQ(Deamidated)PSLSLQ(Deamidated)SFQR
8476	decoy	4240	10519	5281	373.706	2	0.1	0.7096	TLDELR
8477	target	4240	14957	5105	456.577	3	0.5	0.7096	TFVTVTDASGNKK
8478	decoy	4241	15304	16605	679.859	2	4.0	0.7096	AVGDEVIFNAAPR
8479	target	4241	20087	12546	343.732	2	1.7	0.7096	ALTLLR
8480	target	4241	11236	21410	974.488	2	-3.0	0.7095	DRCPFQVLFPLAGEEAR
8481	target	4241	13258	6682	321.518	3	-1.0	0.7094	AVAFAASAVR
8482	decoy	4242	1195	16245	559.304	2	5.1	0.7094	GVSAKAQVSDR
8483	target	4242	12011	18897	543.812	2	2.0	0.7091	LEKELADLR
8484	target	4242	16668	3829	667.822	2	1.7	0.7091	MAAAAAGEMVWAR
8485	target	4242	7043	12652	371.745	2	0.4	0.7091	IIDLLR
8486	decoy	4243	3024	21242	637.860	2	2.6	0.7090	DALALHPIAPEK
8487	decoy	4244	504	20767	822.441	2	0.0	0.7090	NLIYIELGITSHDR
8488	target	4244	5035	6778	383.225	3	2.8	0.7089	AAAKAAVIGGYR
8489	target	4244	16947	4758	679.834	2	4.9	0.7089	LDAEGGSPSSVSPR
8490	decoy	4245	2893	22983	995.511	2	7.6	0.7089	DSKPEVTTHQLAENPAPR
8491	target	4245	2175	8363	516.290	2	0.0	0.7088	GNLTESALVK
8492	decoy	4246	5743	5519	893.417	2	-9.0	0.7087	LTEEVQCSLNHDELR
8493	decoy	4247	16065	12097	601.824	2	3.1	0.7087	AESALGESLRIG
8494	target	4247	16823	2546	335.191	3	1.9	0.7087	APINFNTVK
8495	target	4247	19253	9204	749.710	3	-5.7	0.7086	FYVSTSTGDVLTVELHPEPR
8496	target	4247	5731	6245	482.263	2	1.7	0.7086	AIVEISCTK
8497	decoy	4248	18019	20223	741.686	3	1.1	0.7086	CLHYYVPAVSNEHREYSR
8498	decoy	4249	20406	2844	405.542	3	-3.3	0.7086	LSATATPWPDR
8499	target	4249	4198	3629	497.253	2	-0.4	0.7085	LSVNEFER
8500	target	4249	15638	10913	348.742	2	-1.3	0.7085	LVPVIR
8501	target	4249	9991	3735	447.561	3	5.3	0.7084	LSHMPGQVEQSK
8502	decoy	4250	13730	15382	387.239	2	4.1	0.7084	LGALFPR
8503	decoy	4251	8073	16563	1128.566	2	-0.1	0.7084	WAGASPPDNTLLTGSSSPAASLR
8504	target	4251	2950	16178	842.917	2	-7.2	0.7083	SASTLATFDESTSVLR
8505	target	4251	7254	14501	479.286	2	-9.3	0.7083	LLLGDGTLR
8506	target	4251	8647	14441	795.418	2	0.9	0.7083	VPGN(Deamidated)AASSKFAEALAR
8507	decoy	4252	13702	5311	671.859	2	3.0	0.7082	SKEHSSGLASLAR
8508	decoy	4253	19807	12767	769.403	2	4.9	0.7082	QLDPSWFLARPAH
8509	target	4253	2346	17371	637.836	2	1.8	0.7082	RSCIEQAAIQR
8510	decoy	4254	2468	6159	554.278	2	2.0	0.7082	EASASSLCALR
8511	target	4254	14391	15002	832.400	2	2.5	0.7081	ATASGTTTETGERPER
8512	target	4254	1371	16109	388.738	2	2.2	0.7081	FLLDLR
8513	target	4254	6646	15870	612.323	2	-2.5	0.7081	AVFSGIN(Deamidated)VYPR
8514	decoy	4255	6815	10245	978.980	2	8.5	0.7080	TWPLTSEPDPVVEEAMR
8515	decoy	4256	14323	2452	478.226	3	8.4	0.7079	MFTDFTAGSTAQR
8516	decoy	4257	9293	14622	735.395	2	3.6	0.7079	LSSPIIEAQMAGPR
8517	decoy	4258	16913	22362	705.682	3	-3.0	0.7079	SAADIRGVAN(Deamidated)TVCATLTEGAPP
8518	target	4258	2971	12191	528.760	2	0.8	0.7079	GFQYLGSER
8519	decoy	4259	4148	14347	452.761	2	-0.0	0.7078	YGVILN(Deamidated)PK
8520	target	4259	17683	18787	922.093	3	-4.8	0.7078	KGGAGSGPFLPRMCSSAEVAEDPSSGGGR
8521	decoy	4260	4489	18227	867.437	2	3.3	0.7078	GAPAPVFGTYADLANNR
8522	decoy	4261	689	15187	500.298	3	2.2	0.7078	NVVQIMTKPSLIR
8523	decoy	4262	3194	23451	762.858	2	-4.0	0.7077	MLVYAEDNEVWR
8524	decoy	4263	20121	11509	726.360	2	2.4	0.7077	SMVSGVGSRDMVAR
8525	decoy	4264	10112	11101	571.315	2	-1.8	0.7076	SPIWSIKDPV
8526	decoy	4265	18772	8675	615.832	2	-4.4	0.7076	LLGAEAKCAQAR
8527	decoy	4266	7124	18025	695.693	3	-8.6	0.7076	EGIAGPEHLLLDRGSHDLR
8528	target	4266	5796	5550	328.708	2	-0.6	0.7075	LPASLR
8529	target	4266	749	8196	472.251	3	-5.7	0.7074	VIGERPSMEQIR
8530	target	4266	12802	17172	358.541	3	3.1	0.7074	TLAADGTLRR
8531	target	4266	14658	14177	589.312	2	9.0	0.7074	TTETLSAADLR
8532	decoy	4267	5412	20698	494.929	3	-1.5	0.7073	LAGADPTMPGVNLAR
8533	target	4267	16423	23289	636.871	2	0.2	0.7073	ILVMAGADITIR
8534	decoy	4268	4230	8383	489.240	2	4.2	0.7071	LGFDPSADR
8535	target	4268	17940	11280	629.835	2	7.6	0.7071	ILSATNHFAER
8536	decoy	4269	9574	6617	408.733	2	1.1	0.7071	ALSADAIR
8537	decoy	4270	6163	22406	758.902	2	6.4	0.7071	YSNSRPLSDRPPK
8538	target	4270	9129	12312	629.844	2	4.6	0.7070	IDERLASVEAR
8539	target	4270	13565	15647	473.921	3	0.0	0.7070	AIDVLSDGN(Deamidated)LVFR
8540	target	4270	20422	6643	404.204	2	0.3	0.7069	IGFDEAR
8541	target	4270	5719	20618	525.293	3	2.6	0.7069	VALDQCKELLATAAK
8542	decoy	4271	12443	6122	332.705	2	1.3	0.7067	LVFASK
8543	decoy	4272	5984	8672	625.855	2	13.7	0.7066	LSAHADISALPR
8544	target	4272	1319	5228	632.362	2	6.6	0.7066	AITMKSSSVALR
8545	decoy	4273	2491	13717	624.812	2	2.9	0.7065	SQVAMDIQ(Deamidated)LDK
8546	target	4273	17730	21823	732.926	2	9.6	0.7065	IVLPIASLQPEGLD
8547	decoy	4274	7523	22589	735.076	3	7.3	0.7065	LGAVVLAEEPQLELIHTNEK
8548	decoy	4275	15694	8601	722.374	2	4.8	0.7063	AAQ(Deamidated)SQ(Deamidated)PHSLPLHR
8549	target	4275	10057	6091	418.735	2	0.0	0.7063	LKAYADR
8550	decoy	4276	16685	7999	710.381	2	4.5	0.7063	ADLYPNTEVKAAK
8551	decoy	4277	7567	19896	640.883	2	1.8	0.7062	VSTPIGN(Deamidated)LIPIR
8552	decoy	4278	352	19104	795.911	2	0.4	0.7062	FNVVGNMEPALLMR
8553	target	4278	5520	19391	602.839	2	1.3	0.7062	VALGDLTNVFR
8554	target	4278	6870	16965	665.352	3	-0.1	0.7061	FIRCFFFHAHLVGMIR
8555	target	4278	17546	20258	781.418	2	4.8	0.7061	FSLDPDALSLQLSR
8556	decoy	4279	18936	3315	306.510	3	12.4	0.7060	TLADAALSR
8557	decoy	4280	13122	21631	640.994	3	4.7	0.7059	YIDVMASLFTFLQ(Deamidated)CIR
8558	decoy	4281	6850	9458	336.724	2	1.2	0.7059	AISILR
8559	decoy	4282	1276	22329	615.999	3	2.5	0.7058	YGACKPAPGRALFPLER
8560	decoy	4283	3611	3889	750.882	2	1.3	0.7057	EAIEQIMCPPTLR
8561	target	4283	7111	10746	450.270	2	1.5	0.7057	EALQIAVR
8562	target	4283	3116	3668	359.865	3	-0.8	0.7057	VAGVHAGDPVR
8563	target	4283	13712	6551	582.300	2	-2.0	0.7055	SGCSRSIANLR
8564	decoy	4284	16930	5423	676.332	2	2.7	0.7055	DHTLLGCTQHAR
8565	target	4284	17229	13323	682.329	2	1.6	0.7054	LFQLEDQGEER
8566	target	4284	12618	17203	912.449	2	-3.6	0.7054	GCINTTTPKVWSHHSR
8567	target	4284	17582	3464	359.863	3	4.2	0.7053	TGSAAAAIYPR
8568	target	4284	4378	4630	580.776	2	1.7	0.7052	GEDEIIAEER
8569	decoy	4285	343	6294	530.791	2	-3.8	0.7052	NAIVYIPDR
8570	target	4285	4528	19927	616.340	2	0.9	0.7052	LDCIIEEKLR
8571	target	4285	19162	15552	374.734	2	0.7	0.7051	LVIEFK
8572	decoy	4286	15056	20902	548.348	2	-0.6	0.7051	QGPLLVSILR
8573	target	4286	11836	7375	665.320	2	1.1	0.7050	ELADAYYTN(Deamidated)IR
8574	target	4286	6238	19152	868.443	2	-7.5	0.7050	IVECVYDLQERGRR
8575	decoy	4287	6086	13310	594.828	2	0.9	0.7049	VTTSIGSPLADK
8576	target	4287	115	16349	391.235	2	2.4	0.7049	VFLFQK
8577	decoy	4288	8539	22232	616.342	2	6.6	0.7049	APWNVALPHAR
8578	decoy	4289	15344	17436	532.799	2	1.6	0.7049	FIWVSGSIR
8579	target	4289	19665	18754	932.455	2	5.1	0.7047	GQGLSIGVDDLSGQCLCKA
8580	decoy	4290	12826	3035	445.890	3	4.0	0.7047	VQGWFTPDMVR
8581	target	4290	3549	6608	428.257	2	1.3	0.7047	LSPAAAAVR
8582	target	4290	14962	9411	375.896	3	9.6	0.7047	LLVDPAAASLR
8583	target	4290	391	9955	487.295	2	-3.3	0.7047	LLSVMAAIR
8584	target	4290	383	7397	539.264	2	-10.4	0.7046	LAEAGDAFGAR
8585	decoy	4291	4853	10466	556.282	2	0.4	0.7046	GYCVSTVGLGR
8586	target	4291	15515	16097	453.275	3	3.0	0.7046	DLPGVRYRIIR
8587	target	4291	2145	10827	753.882	2	1.1	0.7045	TANLANNQ(Deamidated)IIN(Deamidated)YR
8588	target	4291	10947	8165	554.740	2	3.7	0.7045	SLMNSNDDGR
8589	decoy	4292	15990	14679	447.925	3	5.9	0.7045	ADEGWLVVVVVR
8590	decoy	4293	3063	7489	490.927	3	7.7	0.7045	IGQLENNQ(Deamidated)LLN(Deamidated)GR
8591	decoy	4294	233	18916	653.840	2	7.6	0.7043	ALDN(Deamidated)SAADFLLR
8592	decoy	4295	13541	2238	688.309	3	2.7	0.7043	SYADFCKEGIRGQSGDACR
8593	decoy	4296	7753	9124	580.319	2	1.9	0.7043	GMLSWISLPR
8594	target	4296	8683	13217	364.258	2	0.1	0.7042	LVIAALK
8595	decoy	4297	809	2432	569.295	3	-2.2	0.7042	TLVSSVTQDLGPFGER
8596	target	4297	14880	19208	689.672	3	5.2	0.7042	MQTPATTCGARAGSFAPFPR
8597	target	4297	82	12557	711.852	2	-5.9	0.7042	IIENGFCAVSNQK
8598	target	4297	17873	5032	469.241	2	1.5	0.7041	SFQDITAR
8599	decoy	4298	4360	20894	580.691	3	2.9	0.7040	LLAAPGIRVLTAFQ(Deamidated)LR
8600	target	4298	6502	22429	1051.898	3	6.5	0.7039	LQKELEEKYQVSIGYSTVWLGRQKAAE
8601	decoy	4299	9634	19095	727.704	3	2.1	0.7039	AGVGDANPPFLNTELAPGTSPR
8602	decoy	4300	8220	8619	426.255	3	4.8	0.7039	YIIPGLRSVMK
8603	target	4300	16992	13575	543.768	2	-3.0	0.7038	FAADHLQER
8604	target	4300	2683	3094	475.734	2	3.9	0.7038	LTDPDYAR
8605	decoy	4301	1725	10720	628.983	3	9.7	0.7038	ASSDHDRVAGIQDRETK
8606	target	4301	18775	4700	594.790	2	-2.4	0.7037	AVEASAGYGHAR
8607	decoy	4302	8067	3963	546.260	2	-1.2	0.7037	CNLASDIEAR
8608	target	4302	19208	16085	759.417	2	4.1	0.7037	ASFLATSLGDILNPV
8609	target	4302	17030	10365	346.708	2	-0.7	0.7036	VALSFR
8610	decoy	4303	14166	6571	418.748	2	0.9	0.7036	LLYNVSK
8611	decoy	4304	9317	23857	644.345	2	-15.1	0.7036	N(Deamidated)LQASAAKVTGAR
8612	target	4304	9495	22853	527.756	2	-4.3	0.7036	SGHAMAVEPR
8613	target	4304	18472	21934	579.321	3	8.5	0.7036	SLNAALDVSSKPPSPPR
8614	target	4304	9577	18893	460.764	2	0.8	0.7035	SVEIIGFR
8615	target	4304	16658	3425	323.526	3	11.7	0.7033	AQGEVPVLR
8616	target	4304	12023	19951	592.850	2	3.6	0.7033	LQ(Deamidated)NAGVILQ(Deamidated)VK
8617	decoy	4305	1154	10974	710.360	2	2.5	0.7033	TVCPSMELDRLR
8618	target	4305	17353	4035	452.247	2	-2.8	0.7033	TVIQ(Deamidated)QSAR
8619	decoy	4306	16850	6753	335.698	2	0.1	0.7032	IDPGLR
8620	target	4306	7446	7687	676.344	2	4.4	0.7031	SSN(Deamidated)VLLGEGFEAK
8621	decoy	4307	16700	20564	822.446	2	0.8	0.7031	TNNRLCLLKMNPAR
8622	target	4307	4060	12493	372.228	2	6.4	0.7031	LPWSIK
8623	target	4307	15673	19714	787.435	2	18.3	0.7031	LLVPRSVQEDFN(Deamidated)R
8624	decoy	4308	7029	19261	741.043	3	4.9	0.7031	LSPMN(Deamidated)AGDSFGLLNNLRGSTR
8625	target	4308	17090	14575	453.586	3	11.4	0.7030	VSALQVEEQSLR
8626	decoy	4309	8819	17817	403.233	2	-1.4	0.7028	MSLSVLR
8627	target	4309	5225	9189	616.318	2	-5.3	0.7028	GALSCGLGSLGLSP
8628	target	4309	3399	8851	552.297	2	-1.7	0.7027	LAAAVMSSPTR
8629	decoy	4310	13315	10667	719.362	2	11.3	0.7027	LLEYDSGAN(Deamidated)WLR
8630	decoy	4311	18868	20474	903.140	3	6.3	0.7026	YSLSKNFLSGGAPDGTIGGLAPAQVMR
8631	target	4311	9272	20329	833.720	3	-7.0	0.7026	NIISWTAMIVGYGQ(Deamidated)NGCSEEAVR
8632	decoy	4312	15728	14732	569.313	2	-1.0	0.7026	ALFGAFWLGR
8633	decoy	4313	6016	6795	444.742	2	-2.2	0.7025	AN(Deamidated)EATLIR
8634	target	4313	8005	17628	795.411	2	5.8	0.7025	ARTVSATASPATTCPR
8635	decoy	4314	7038	15440	593.965	3	1.5	0.7025	QTANEVWYEAGRSIR
8636	target	4314	13635	4203	478.785	2	-0.7	0.7024	RVSVTAPAR
8637	target	4314	18525	7255	468.913	3	0.4	0.7024	ENEARFEALGLR
8638	decoy	4315	15340	20408	929.954	2	-2.3	0.7024	RLQDTDYHALDEGVAR
8639	target	4315	15406	15297	709.364	3	5.4	0.7023	VLLLYPMDAYLEQELGCR
8640	decoy	4316	8711	8530	446.748	2	0.8	0.7022	LFTQDLR
8641	target	4316	1781	10596	641.874	2	2.0	0.7022	AVAGPAVAAPRFR
8642	target	4316	14566	6811	559.750	2	2.1	0.7021	AHHHGSMGER
8643	decoy	4317	9086	3705	617.298	2	2.8	0.7021	NDGVGN(Deamidated)FPAVSR
8644	decoy	4318	16911	15453	626.665	3	3.2	0.7020	IESDLNFQGWSKVQVK
8645	target	4318	6501	9476	842.385	2	6.0	0.7020	MSGFTEADEDVDLVR
8646	target	4318	9781	13288	402.256	2	2.4	0.7019	YIVAPLK
8647	target	4318	9075	15431	470.303	2	1.2	0.7019	LSLLPAVAR
8648	decoy	4319	8936	23500	709.425	2	1.2	0.7019	GLTYIALVALN(Deamidated)LR
8649	target	4319	13679	14186	662.863	2	1.7	0.7019	LLQWWSPAPAR
8650	decoy	4320	11143	16510	641.334	2	-1.0	0.7019	NEAMAKTTIFR
8651	decoy	4321	13013	7061	379.742	2	-0.5	0.7018	ILNSALK
8652	target	4321	15954	17086	464.587	3	6.4	0.7018	GFQGGRSVVDTLR
8653	decoy	4322	18635	2437	455.877	3	2.4	0.7018	YYEEAFVMSAR
8654	target	4322	5165	15183	453.586	3	12.1	0.7017	VSALQVEEQSLR
8655	target	4322	19859	19639	705.865	2	4.3	0.7017	LFNYGNWEVLR
8656	decoy	4323	10326	14052	625.855	2	-1.2	0.7017	VGLVLMRSGYR
8657	target	4323	17390	23019	497.278	3	2.3	0.7016	AAGTAYFPVNLLPR
8658	target	4323	9478	18531	703.867	2	0.8	0.7016	LLCFPHLSSSFR
8659	target	4323	9926	23263	805.912	2	2.0	0.7015	TSHDVSGQPLVDISR
8660	target	4323	3741	6766	324.695	2	-0.5	0.7015	AAIFAR
8661	target	4323	3187	21960	590.888	2	1.8	0.7015	LLPLTLQ(Deamidated)ILR
8662	target	4323	18787	13270	628.854	2	3.5	0.7015	VAEAELERALR
8663	decoy	4324	13710	11959	759.403	2	2.1	0.7014	LGSIGGSSHYIEVAK
8664	decoy	4325	19212	20593	714.364	3	2.0	0.7013	LVAAEGFNVGVITSSSMLCSR
8665	target	4325	12962	17704	648.862	2	0.8	0.7013	EVLAEEPLQIR
8666	decoy	4326	17620	8638	489.923	3	-1.3	0.7013	VQLVHDNLSEASR
8667	decoy	4327	3657	6662	451.772	2	6.3	0.7012	ILTASIER
8668	decoy	4328	20359	14212	350.229	2	-0.0	0.7012	GLAVLAR
8669	decoy	4329	16145	8956	624.848	2	-5.5	0.7012	ASAVDQLYLIR
8670	decoy	4330	14432	19572	944.464	2	0.7	0.7011	DSELAPSLQQPYNAAQR
8671	target	4330	336	16367	441.793	2	1.4	0.7010	LLPIGTLR
8672	decoy	4331	3421	11150	583.837	2	1.8	0.7010	HNILGSSVAIR
8673	decoy	4332	5251	23400	577.825	2	1.0	0.7009	LLDPDEALLR
8674	decoy	4333	15855	14764	414.234	2	-0.7	0.7009	PEEIIRA
8675	decoy	4334	5540	11649	392.755	2	-0.7	0.7009	LVIGLNR
8676	target	4334	13556	4007	708.840	2	1.4	0.7009	RLEADDGVEEQR
8677	target	4334	16691	13361	512.824	2	2.7	0.7008	RVLIRDPR
8678	target	4334	13121	6910	358.199	2	7.5	0.7008	NGAGGALR
8679	decoy	4335	9	17678	897.446	2	-6.6	0.7007	TLCDPAQAEQHLIGAAR
8680	decoy	4336	5311	15793	677.684	3	-1.9	0.7007	VLRDESEVELVVDMELR
8681	target	4336	5242	15097	750.362	2	3.3	0.7007	NDDGSYVVLFQSR
8682	target	4336	1753	13823	907.927	2	6.3	0.7006	QYEANGSAYWEVEIR
8683	decoy	4337	8239	13097	645.323	2	6.6	0.7006	VPYQGGEGVPMR
8684	decoy	4338	10317	4858	615.310	2	1.2	0.7005	LAVADDGAAPSSR
8685	target	4338	20312	20996	627.283	3	5.2	0.7005	GQGCSHCLSETCSLWLR
8686	target	4338	14205	12376	434.240	2	5.8	0.7005	AVPAPQER
8687	decoy	4339	2455	8983	551.316	2	8.9	0.7004	NVLIDSAEIK
8688	decoy	4340	14542	7776	350.739	2	-0.2	0.7004	IIVSLR
8689	decoy	4341	4206	11891	635.842	2	0.8	0.7004	NNPDATTILRVG
8690	target	4341	16171	6030	601.294	2	-0.1	0.7004	AAVPPSCCAQVR
8691	target	4341	5445	15978	462.609	3	5.2	0.7003	TIVRGAATCKPLR
8692	decoy	4342	9958	4214	533.254	2	0.7	0.7003	LGVAGSSECSR
8693	target	4342	20117	2259	631.625	3	0.7	0.7003	CDCIEPLWQADDLLMK
8694	decoy	4343	196	13476	430.753	2	-0.1	0.7002	FPQTVLR
8695	decoy	4344	13239	3445	527.228	2	0.3	0.7001	SYEPEDSAR
8696	decoy	4345	10315	21584	622.852	2	-1.9	0.7001	VTLEAGLWTVR
8697	decoy	4346	16678	19545	763.897	2	1.6	0.7001	LGDLYSLNISEFR
8698	decoy	4347	3709	20512	616.833	2	-0.6	0.7001	LLSGNLASNTSR
8699	decoy	4348	5195	22624	547.799	2	5.7	0.6999	LEQSYVSIR
8700	target	4348	9222	16550	700.373	2	-2.2	0.6998	ATPLDTQ(Deamidated)LDGVLR
8701	decoy	4349	13729	20538	578.359	2	0.2	0.6997	VLLSLLQDVR
8702	target	4349	20256	2756	497.581	3	-1.5	0.6997	LVPCYPDGELGATR
8703	target	4349	9048	8821	539.782	2	4.5	0.6996	LYDGQVIDR
8704	target	4349	9329	12728	513.801	2	0.3	0.6996	LDAITPQLR
8705	decoy	4350	14745	9408	618.338	2	3.9	0.6996	AAYSEVTPKAAK
8706	decoy	4351	6589	6544	605.334	2	1.6	0.6996	LHADLSIGN(Deamidated)LR
8707	decoy	4352	15326	7924	437.766	2	0.1	0.6996	EVTVVISK
8708	target	4352	34	23562	727.876	2	4.5	0.6996	LLQ(Deamidated)WHSSSDKPR
8709	target	4352	12778	8140	545.942	3	6.5	0.6995	MTTCLAQAQMPIATR
8710	decoy	4353	3671	2508	515.258	3	2.0	0.6993	YSQACLKPSQ(Deamidated)YVR
8711	decoy	4354	2040	18004	530.306	2	0.8	0.6992	ISESLELLR
8712	target	4354	5783	3627	436.235	2	-0.2	0.6992	DAQSPVVR
8713	decoy	4355	13453	7714	775.414	2	13.6	0.6992	TPHDPLDLLFPQ(Deamidated)R
8714	target	4355	6387	7032	1053.003	2	-6.4	0.6990	DYDNAKKPRSDQQQQQR
8715	target	4355	17046	5303	584.283	2	-4.9	0.6990	VTDDTVAGFSR
8716	target	4355	10459	10253	438.752	2	-1.2	0.6988	QM(O)SLLLR	>tr|A0A140GZ20|A0A140GZ20_PANMI ATP synthase subun
8717	target	4355	1799	5598	344.703	2	0.5	0.6987	TIEGLR
8718	target	4355	803	3367	427.218	3	10.0	0.6987	ITNDFSQEIGR
8719	decoy	4356	12487	8787	673.361	2	-7.9	0.6987	LVGMASAVGSQAVR
8720	decoy	4357	4952	7359	373.183	3	3.6	0.6987	FDEFYGALR
8721	target	4357	2037	8060	358.719	2	-0.3	0.6986	SIDILR
8722	decoy	4358	9441	5823	553.309	2	-0.0	0.6986	GDATFRIVAR
8723	decoy	4359	17977	5196	422.748	2	-0.4	0.6984	SIGIEAVR
8724	target	4359	7052	18824	504.250	3	10.2	0.6982	VSTSSDPFLDMVGR
8725	target	4359	579	22530	602.865	2	2.6	0.6982	LYPHPPVLIR
8726	target	4359	623	2552	472.904	3	6.9	0.6982	IVGNEHYETAQR	>tr|A0A140GZ29|A0A140GZ29_PANMI ATP synthase subun
8727	decoy	4360	6177	21609	456.757	2	-8.6	0.6982	LLEGPDLR
8728	target	4360	8399	2473	434.886	3	0.6	0.6981	VEQEAGTAGVWR
8729	decoy	4361	16130	5640	510.267	2	4.4	0.6981	KDSARTDAR
8730	decoy	4362	13149	13386	388.250	2	0.6	0.6980	TLTIISK
8731	decoy	4363	6558	19422	757.907	2	2.4	0.6979	IIMLLGPNDPEFR
8732	target	4363	7106	5739	536.772	2	-0.8	0.6977	DQAAAAGLEAR
8733	decoy	4364	16496	22208	579.342	3	2.1	0.6976	KEILVSSLPVHSTVAR
8734	target	4364	5969	8042	834.888	2	0.5	0.6976	HNNSTTNTVEHSATR
8735	decoy	4365	5528	20381	406.564	3	-8.8	0.6975	AVAQ(Deamidated)Q(Deamidated)LFVALR
8736	target	4365	5232	2946	331.182	3	-3.6	0.6975	VVDGFWLR
8737	decoy	4366	11126	8142	379.743	2	2.2	0.6975	AGVVLTAK
8738	decoy	4367	10329	14653	393.265	2	-1.3	0.6974	VTLLLAR
8739	decoy	4368	6305	8076	346.708	2	-0.3	0.6974	IVSFAR
8740	decoy	4369	7656	19184	722.407	2	1.4	0.6974	TLSQ(Deamidated)GDLVDLILR
8741	decoy	4370	4321	5734	492.778	2	0.8	0.6973	AVSPVQDLR
8742	decoy	4371	8372	12115	432.229	3	2.8	0.6972	EGWLLSSN(Deamidated)LFK
8743	decoy	4372	14028	18171	755.895	2	-5.6	0.6972	RLEMNVDQRPPR
8744	target	4372	10765	8489	494.769	2	0.2	0.6971	LQSEIAEAK
8745	target	4372	9824	11027	906.110	3	-1.8	0.6971	VLDLEETEGLVEHHDLEHIGEFR
8746	decoy	4373	18131	20965	570.356	2	3.2	0.6971	GIGGGQIIRLR
8747	target	4373	18577	18724	544.784	2	3.1	0.6970	DLENIN(Deamidated)TIR
8748	target	4373	19474	19495	623.845	2	2.4	0.6970	ALEAIYNISPR
8749	decoy	4374	18055	14221	706.839	2	1.0	0.6970	TAYANEFNELGAL
8750	target	4374	12800	8274	770.396	2	0.0	0.6968	MAKMSCFPTLLAAR
8751	target	4374	6647	22647	588.970	3	2.3	0.6967	DVKPDNLFFDASGALR
8752	decoy	4375	19454	22407	710.375	3	6.1	0.6967	LEIFPEEREGGRIDQ(Deamidated)LAR
8753	decoy	4376	11427	7047	406.892	3	2.2	0.6966	AFDGSSLRPLR
8754	decoy	4377	7368	12531	760.386	2	-5.8	0.6965	ALPN(Deamidated)GVAFTWMVGR
8755	target	4377	6598	4208	503.753	2	3.2	0.6965	GAFEADAIGR
8756	decoy	4378	16693	4901	304.519	3	-0.6	0.6965	VDGLVRPR
8757	target	4378	7074	16089	487.969	3	2.4	0.6965	ALPPATLREKLPR
8758	decoy	4379	14403	20268	1035.498	2	-3.6	0.6964	LPTDLVYFEQGGYEWPR
8759	target	4379	11995	15751	572.850	2	8.4	0.6962	VFVIGGGQVLR
8760	target	4379	8799	8097	659.836	2	1.3	0.6962	TAPVPN(Deamidated)GTIEYR
8761	decoy	4380	12717	22728	706.367	2	-4.3	0.6962	LNFSQYGAITAAR
8762	decoy	4381	16253	19081	614.370	2	1.0	0.6961	ALSQVQ(Deamidated)QLLVK
8763	decoy	4382	1656	5379	368.703	2	-0.5	0.6960	LLGDYR
8764	decoy	4383	3427	19618	501.602	3	-8.5	0.6960	NRNNLKSTVETAR
8765	decoy	4384	15983	8159	447.920	3	7.3	0.6959	IGN(Deamidated)LVVN(Deamidated)AGLDVR
8766	decoy	4385	9378	23200	902.006	2	-0.1	0.6959	FLIPPGELFVVSTDLR
8767	target	4385	19386	17266	907.494	2	0.5	0.6958	AAQ(Deamidated)DIALAELPPTHPIR
8768	target	4385	14358	9790	659.335	2	-8.8	0.6958	ELGRCGVEWLR
8769	decoy	4386	1583	17665	595.335	2	4.8	0.6958	VLLPGEAYTAR
8770	decoy	4387	2214	11192	799.885	2	-3.0	0.6958	SICFICSQDVSIQR
8771	target	4387	7872	2700	364.681	4	1.7	0.6958	GNDFQFLPFSAGR
8772	decoy	4388	8798	13932	570.616	3	-3.4	0.6957	DQPLCRPIASGGQDPR
8773	decoy	4389	6687	23697	493.805	2	0.1	0.6956	FLDPLLIR
8774	decoy	4390	5570	9761	484.798	2	-0.7	0.6956	LLAAKPEAR
8775	target	4390	5241	10467	353.198	3	3.8	0.6956	EAAAAAAAAKGR
8776	decoy	4391	17786	21376	705.355	2	0.3	0.6956	SEEHGIN(Deamidated)SIPAVR
8777	decoy	4392	12773	14965	534.621	3	-1.7	0.6955	KRNVESSIGWAQAR
8778	decoy	4393	9406	13088	762.928	2	3.4	0.6955	MVFGFQMVALLLR
8779	target	4393	10548	4414	501.272	2	-0.4	0.6954	EVQKAAAER
8780	target	4393	18945	11050	435.774	2	-1.0	0.6954	LLVAGEIR
8781	target	4393	7243	3578	648.813	2	1.0	0.6954	AAASSSSSSSWLR
8782	target	4393	12089	5858	347.711	2	1.4	0.6953	LAYTVK
8783	decoy	4394	19551	13810	791.881	2	1.3	0.6952	INSSCSLGGYVETPR
8784	decoy	4395	10821	14063	617.800	2	0.0	0.6952	HPGPQNAEGTAR
8785	decoy	4396	489	18918	760.871	2	3.1	0.6952	N(Deamidated)TAAVEQTRSDTAR
8786	decoy	4397	17058	22778	818.934	2	-1.5	0.6952	ELQNRHRADKDVR
8787	target	4397	17416	4335	426.216	2	-0.6	0.6952	AIEESFR
8788	decoy	4398	15450	8764	640.341	2	-13.4	0.6950	TTLSMKEAALSK
8789	target	4398	7433	9982	808.425	2	-0.8	0.6950	ATFGNLVASPPSVAQ(Deamidated)R
8790	target	4398	15618	9851	605.290	2	-11.1	0.6950	SSAVSFNDLNR
8791	target	4398	18971	16864	690.423	2	0.9	0.6950	LILTQLGPQQLR
8792	decoy	4399	11439	8446	666.348	2	-0.3	0.6950	VKNWKCSVDPR
8793	target	4399	18590	12320	775.914	2	6.6	0.6950	VAPAPEMPQREVAR
8794	decoy	4400	18413	4889	439.724	2	0.6	0.6950	LTASCEVR
8795	decoy	4401	12101	21688	636.337	2	2.7	0.6949	SIAYALHPAIQ(Deamidated)S
8796	decoy	4402	19780	19789	721.695	3	1.6	0.6949	AVIARMEFERLGMEEPER
8797	decoy	4403	16708	23576	977.479	2	1.2	0.6949	SRQYAAPDPVESMIAYR
8798	target	4403	5825	5302	422.730	2	0.6	0.6949	VLGDDGIR
8799	decoy	4404	8004	18396	731.386	2	5.6	0.6948	ILAHNDSHEAKAR
8800	target	4404	7427	16354	378.261	2	2.5	0.6948	IILQIR
8801	decoy	4405	2088	18524	416.258	2	4.4	0.6948	IKGLASSR
8802	target	4405	11416	23572	855.943	2	5.0	0.6947	GSVPVPSKWSSEPPEK
8803	decoy	4406	14976	2911	336.168	3	-4.5	0.6947	GDAEFAAVAR
8804	target	4406	12073	20835	497.923	3	-0.5	0.6947	GRDQ(Deamidated)ILSAGAAQ(Deamidated)FR
8805	decoy	4407	6397	21783	819.977	2	-4.3	0.6947	VKPIEAGTTGNLLVAR
8806	decoy	4408	12284	3694	302.180	3	-0.0	0.6947	LFNLELR
8807	target	4408	4981	15749	738.372	2	0.8	0.6946	LTYGGVFSYCLPR
8808	target	4408	17501	5262	380.732	2	0.5	0.6946	TIASIQK
8809	target	4408	9559	5610	641.312	2	7.9	0.6946	QSLAEDTAYGAR
8810	target	4408	20093	10091	544.768	2	5.5	0.6945	EEPSGN(Deamidated)VLSR
8811	target	4408	17928	8440	713.389	2	0.6	0.6945	GVASAVQ(Deamidated)LLDPAGAR
8812	target	4408	15295	8221	377.225	3	14.5	0.6945	EAIRDTRLR
8813	target	4408	9433	19709	591.297	3	6.7	0.6944	Q(Deamidated)DRELPCAADVALDVR
8814	target	4408	8987	16064	436.777	2	1.0	0.6944	EILGSILK
8815	decoy	4409	3457	4422	519.764	2	-11.1	0.6944	YTRGDLSAR
8816	decoy	4410	12218	3197	824.417	2	2.9	0.6943	ELGVTYQ(Deamidated)DAVALDPR
8817	decoy	4411	1584	9691	616.331	2	0.6	0.6942	SLREWLNSAR
8818	target	4411	6832	20526	809.431	2	0.3	0.6942	VYHCIHGRLGLGHR
8819	decoy	4412	2159	4971	442.769	2	-0.1	0.6942	TELRLPR
8820	target	4412	7471	6500	400.753	2	-0.4	0.6942	VAQTLLR
8821	decoy	4413	17649	3007	405.886	3	2.5	0.6942	LAILSPMGEER
8822	target	4413	8124	15778	643.664	3	4.5	0.6942	QASTQQPQQRSASWLGR
8823	decoy	4414	20329	20568	504.272	3	5.0	0.6941	VFGQCTHQKPLPR
8824	decoy	4415	9151	7123	666.324	2	-2.4	0.6941	DLKAEEDDAGLR
8825	target	4415	58	9805	592.810	2	-12.0	0.6940	DALRDPELQK
8826	decoy	4416	2290	12845	575.320	2	2.0	0.6940	AILSDWLGFK
8827	decoy	4417	5795	5558	546.288	2	5.0	0.6940	AIMASTRGER
8828	decoy	4418	10939	23927	927.152	6	8.1	0.6939	MTFIFHLALVMNVLTYQGLVSLDYWHIVSIAEDWAETSVINSKNYGIR
8829	decoy	4419	14024	6875	598.281	2	17.1	0.6939	QYTNAGAEADR
8830	decoy	4420	7708	17407	669.812	2	6.4	0.6938	FSSEVHADGYAR
8831	decoy	4421	7745	14289	1107.538	2	-0.0	0.6938	GPDRASVPRGVEQSDCSLQGR
8832	target	4421	3643	11899	658.356	2	6.9	0.6938	RIAAGDTDEVLR
8833	target	4421	2877	23452	634.383	2	-0.3	0.6938	AVLLLNRGGGAAR
8834	target	4421	69	16815	726.837	2	1.1	0.6938	DAVMAAVEECMRK
8835	target	4421	3235	16716	489.287	2	-0.8	0.6938	GELFALLSK
8836	decoy	4422	4693	14951	1140.076	2	3.4	0.6938	MEISTQSERCGVALIVESQAK
8837	decoy	4423	19327	3519	366.540	3	0.0	0.6938	GIAEAIRDPR
8838	decoy	4424	3241	10776	507.764	2	-0.5	0.6938	SPAGGDLLER
8839	target	4424	13909	19350	738.036	3	2.4	0.6937	EMLLQ(Deamidated)APPDSPEQILMEAAK
8840	target	4424	1186	2591	436.239	3	2.8	0.6936	AISELNLDYLR
8841	target	4424	2805	10020	688.350	2	5.0	0.6935	FVGSTPLSADQ(Deamidated)PR
8842	target	4424	11999	12437	603.828	2	1.0	0.6935	GLLALADYSQR
8843	target	4424	16702	15973	583.850	2	2.9	0.6934	VDLIQVPNLR
8844	decoy	4425	8720	23489	993.042	2	4.5	0.6933	LQFSLNNIRDGRPEIGR
8845	target	4425	2597	5869	310.176	3	4.0	0.6933	ITPEELAR
8846	target	4425	12591	19715	932.968	2	0.3	0.6933	TVDYVVGQGDLTVDN(Deamidated)LR
8847	decoy	4426	14065	6516	567.300	2	20.9	0.6933	APAFGANGSVSR
8848	decoy	4427	4341	3752	337.517	3	-2.7	0.6933	QSLGLEHAR
8849	decoy	4428	6447	7256	412.753	2	0.5	0.6933	LAPSPALR
8850	decoy	4429	17487	12287	367.877	3	-9.9	0.6933	IGTAELSAALR
8851	decoy	4430	19352	12055	425.734	4	14.9	0.6932	KGVERPLANDAGSMVR
8852	decoy	4431	6600	13648	474.281	2	-12.8	0.6931	VLAAIFTGR
8853	decoy	4432	14882	12281	477.790	2	0.6	0.6931	PNLIGTLAR
8854	target	4432	5918	16808	574.802	2	1.8	0.6931	FADVELDALR
8855	decoy	4433	17431	12754	650.389	2	5.7	0.6930	TLVGDPISTKIR
8856	decoy	4434	9573	5083	783.859	2	4.4	0.6930	VNDPVYGQMVCEGR
8857	decoy	4435	3862	15586	801.398	2	-9.3	0.6930	ATMDGIGMLQIGVQPA
8858	decoy	4436	7323	17319	735.385	2	-11.2	0.6930	TPASMPSPISAAALR
8859	target	4436	16249	21641	1100.082	2	2.0	0.6929	QLAIQKQASMMERFFRSK
8860	target	4436	8862	17221	590.824	2	7.2	0.6929	YQLLSTASAAR
8861	decoy	4437	8618	5078	395.221	2	-1.2	0.6929	ELQ(Deamidated)ASIK
8862	target	4437	821	13294	450.282	2	0.6	0.6928	VLQVEIAK
8863	target	4437	6542	22020	654.899	2	1.7	0.6928	DLLPDLAGLILR
8864	target	4437	15458	23186	720.071	3	0.3	0.6928	LAKYNQLLRIEEELGNVR
8865	decoy	4438	1846	16262	649.856	2	-1.6	0.6927	SEREAPLELVR
8866	target	4438	3541	4703	478.269	2	-1.2	0.6926	AAVVSPQGAR
8867	decoy	4439	11270	13667	479.763	2	-2.3	0.6925	VLIN(Deamidated)DDIR
8868	decoy	4440	12497	6337	552.265	2	2.4	0.6925	NPARCLGCNR
8869	decoy	4441	8550	3011	561.290	2	-0.4	0.6925	RSMSDVATVR
8870	decoy	4442	12762	4761	402.216	2	-0.7	0.6924	LADESLR
8871	target	4442	15499	8596	487.260	2	1.8	0.6924	FPDTAGLPR
8872	target	4442	15753	20485	662.832	2	2.8	0.6924	NGVIDFEEFVR
8873	target	4442	15941	8651	324.217	2	3.3	0.6924	LVIRF
8874	target	4442	17499	7729	366.724	2	0.0	0.6924	YIAPLR
8875	target	4442	13835	5226	491.254	2	1.3	0.6924	TVTSSPAYR
8876	target	4442	6460	17457	680.863	2	2.2	0.6924	GLVCRSWLQ(Deamidated)AAR
8877	target	4442	19564	7266	540.779	2	-0.2	0.6924	CPFTGTVSIR
8878	target	4442	14892	6937	854.421	2	8.5	0.6923	HGGGGWPKDLVDQDAR
8879	decoy	4443	2086	20592	889.414	3	4.4	0.6922	DAGRFASFNQNFMGSFADRLGDSR
8880	target	4443	11667	12592	669.341	2	12.2	0.6922	EGTAAEAYEVVAK
8881	target	4443	5146	14105	349.750	2	-0.6	0.6922	IIIALR
8882	decoy	4444	3070	9267	626.332	2	4.9	0.6921	ATITGFAMIGNR
8883	decoy	4445	16784	9552	480.760	2	1.8	0.6920	SQEVVGSVR
8884	decoy	4446	6480	16228	536.324	3	-4.3	0.6919	EVTLSKGILHAAVLR
8885	decoy	4447	6100	5424	430.253	2	-1.9	0.6918	AKSLGDLR
8886	decoy	4448	14556	20079	614.862	2	1.4	0.6918	LTTPEEKLVAK
8887	decoy	4449	9268	4053	437.735	2	-13.3	0.6918	ATGGVGIGSR
8888	decoy	4450	5090	9980	649.841	2	3.4	0.6918	TVLHVLTCCGPR
8889	target	4450	4563	18286	587.653	3	1.9	0.6918	SLTLDRCNLGLAGIVCI
8890	target	4450	8134	12084	529.305	2	13.0	0.6917	VLEGVGAGVEK
8891	target	4450	13490	6399	309.871	3	-1.3	0.6917	IGVLVTAVR
8892	target	4450	4177	21888	864.435	2	14.9	0.6916	AAAGGEVSIRMPSEAANP
8893	decoy	4451	16733	23605	743.439	2	2.5	0.6915	IPIIIDKGASPKFS
8894	target	4451	4827	10861	524.276	2	2.7	0.6914	GSAVATEAVSR
8895	decoy	4452	1579	17863	747.389	2	4.2	0.6914	GLVNVMHESHSRK
8896	target	4452	12496	23170	678.381	3	5.3	0.6914	ELQANVVHLSLLSRYYK
8897	target	4452	15163	7275	814.866	2	-8.0	0.6913	ENIDIVFGCGYDQR
8898	target	4452	15395	20797	997.499	2	-5.1	0.6913	LSCTTTTYVDNVLHSIAR
8899	target	4452	2356	21509	590.001	3	-4.8	0.6912	LLEPVRATLQ(Deamidated)TSSPVR
8900	decoy	4453	12936	6124	667.335	2	7.6	0.6912	ACLETATNAVQGR
8901	target	4453	15872	16062	496.774	2	3.0	0.6911	GKVCMVSLR
8902	target	4453	2534	20713	746.380	3	-1.1	0.6910	ITCSLQSDIREVASKCVDAAK
8903	decoy	4454	3902	11832	451.263	2	10.0	0.6910	GVTGEALVR
8904	decoy	4455	13083	3648	540.759	2	0.1	0.6910	EFGADWLSR
8905	decoy	4456	14918	6460	579.279	2	-2.9	0.6909	QEGGQVPDTAR
8906	decoy	4457	14383	17299	592.362	2	-9.4	0.6908	VLVNVGASRIR
8907	decoy	4458	1679	20494	609.345	2	-4.3	0.6907	AVAQ(Deamidated)Q(Deamidated)LFVALR
8908	target	4458	4204	8698	468.270	2	1.2	0.6907	VGLLGASYR
8909	target	4458	12192	18405	716.370	2	9.3	0.6906	SLDSAEVNEVRGR
8910	decoy	4459	3445	16024	552.301	2	5.8	0.6906	GCSPVTTLGLR
8911	decoy	4460	4256	20251	990.473	2	5.1	0.6906	N(Deamidated)LAELGEKWEHHMTVGGA
8912	decoy	4461	13857	8921	400.748	2	1.3	0.6906	ILVEAAGK
8913	target	4461	17082	19828	622.976	3	6.9	0.6906	SGVAVAEECTARFQ(Deamidated)ELR
8914	decoy	4462	3299	18993	508.811	2	14.5	0.6905	ARPFSAVLR
8915	target	4462	15518	14140	473.285	2	0.8	0.6905	DLLSSLGLK
8916	target	4462	5045	23579	866.955	2	-3.3	0.6905	LQ(Deamidated)GIICRMAIDITER
8917	decoy	4463	166	19866	868.923	2	-0.5	0.6904	SFDWGKVEWLEAGGR
8918	target	4463	4547	20257	665.032	3	4.5	0.6904	REALDLLKNQTYHHVR
8919	target	4463	14875	16920	733.884	2	-4.6	0.6903	STKELACFEIIGR
8920	target	4463	15696	18278	699.389	2	-10.9	0.6903	Q(Deamidated)GIQLLSSAPARR
8921	decoy	4464	481	16139	736.391	2	3.5	0.6902	VRAMGLASGDEPIR
8922	decoy	4465	11372	17368	703.361	2	-10.5	0.6901	SMLLQAGLMANTR
8923	target	4465	13528	21680	858.945	2	2.4	0.6901	LIHDDLDCLLFPFR
8924	target	4465	18802	16704	818.918	2	2.0	0.6901	DLVLPGMTHWQSPR
8925	decoy	4466	7936	15181	840.901	2	-7.5	0.6900	TFSVENIDKDVEER
8926	decoy	4467	18526	2791	589.820	2	-16.8	0.6898	GFISGLTGSLAR
8927	target	4467	12152	5726	661.364	2	7.6	0.6897	IYLQVSNESLR
8928	target	4467	14888	11950	642.871	2	15.1	0.6895	AIAADDDLVLLR
8929	decoy	4468	10503	12853	800.941	2	5.3	0.6895	GLILLWCEWLQAR
8930	decoy	4469	13348	17050	536.323	2	-12.9	0.6894	SLVVSVAGLAR
8931	target	4469	3317	7048	329.728	2	-0.1	0.6894	LLALTK
8932	target	4469	14007	18671	682.857	2	1.4	0.6893	GETSPYVTELLR
8933	decoy	4470	2712	17505	708.366	2	5.3	0.6893	LEDVFTYRASSK
8934	target	4470	16447	3430	532.747	2	1.2	0.6893	TSEEVESQR
8935	target	4470	18940	6195	393.229	2	-0.4	0.6892	ALESPLR
8936	decoy	4471	5680	19493	850.953	2	-0.3	0.6892	IDILVGIDLGGTMNNR
8937	target	4471	15341	7736	643.981	3	-3.3	0.6892	IDPHGEMPGQRHAELSR
8938	decoy	4472	16299	10202	401.263	2	-0.8	0.6892	VLTISIR
8939	decoy	4473	257	5607	307.703	2	-0.8	0.6892	IAAALR
8940	target	4473	12070	17325	578.301	3	0.7	0.6891	RVVDSFSPEEGELIR
8941	decoy	4474	2211	16672	497.542	3	-2.1	0.6890	AQ(Deamidated)YDDGEVDQHGR
8942	target	4474	8661	4361	310.680	2	0.4	0.6889	FGGALR
8943	target	4474	10602	12569	461.790	2	-0.0	0.6888	LVEPIPVR
8944	decoy	4475	13048	17053	570.009	3	7.0	0.6888	ALVVKEGLLEELRAPA
8945	target	4475	5593	12260	708.013	3	3.8	0.6887	GLPSTTGFPTYAVCQWHTR
8946	target	4475	11103	8572	669.878	2	-0.5	0.6886	RELGALGEAPAVR
8947	decoy	4476	10795	13318	413.266	2	6.3	0.6886	DILVPLR
8948	decoy	4477	5022	23930	866.976	2	16.7	0.6886	GIDIMAHHAAIESLVR
8949	target	4477	10528	12232	505.311	2	-0.5	0.6885	VVALNPQLR
8950	decoy	4478	9464	22290	1002.494	2	1.1	0.6885	VNMHPAIAGPMAPDLQGER
8951	decoy	4479	8103	8379	482.741	2	5.1	0.6884	GSTTVNETR
8952	decoy	4480	18599	20255	857.974	2	-5.1	0.6884	EIGTLIYGLSLATHAR
8953	decoy	4481	12171	16509	488.299	2	2.7	0.6883	AITYLPLGK
8954	target	4481	15207	6585	339.713	2	0.1	0.6883	IAAYIK
8955	decoy	4482	7107	18668	1010.470	2	-2.1	0.6883	SNHISDDAEENSAIPPAPR
8956	decoy	4483	714	10214	477.738	2	0.4	0.6883	LFGFAEDR
8957	decoy	4484	11395	9727	739.345	2	3.2	0.6882	GESDVMYFNFLR
8958	decoy	4485	14094	20409	903.421	2	12.2	0.6882	YPLDGNPSQGSDCLPSR
8959	decoy	4486	2816	8719	304.864	3	5.1	0.6882	ARQVLGLR
8960	decoy	4487	13336	9933	813.366	2	0.6	0.6881	GIHSNHEGNTMWSR
8961	target	4487	1135	10745	625.841	2	2.8	0.6881	RLMLTCLTSGR
8962	target	4487	20001	3933	421.739	2	-1.9	0.6881	TPTTPLGR
8963	target	4487	18169	4967	665.817	2	-5.8	0.6880	KRPEVN(Deamidated)SDNDR
8964	target	4487	17866	10601	773.885	2	-1.3	0.6879	VSAEATCKSQPNVGR
8965	decoy	4488	19581	7169	619.831	2	4.2	0.6879	ASAMFLCARLR
8966	target	4488	11166	21331	878.415	3	-19.8	0.6879	GGHALPCLSSALGVTSSQGSCQGPPPPK
8967	target	4488	5959	22629	837.752	3	5.9	0.6878	TTGEASAGGCRPSVQ(Deamidated)GRAGFAVTTTK
8968	target	4488	11708	10891	508.748	2	1.0	0.6878	TMIYAFDR
8969	target	4488	9968	9214	511.282	2	13.3	0.6878	GSFSAAAALAR
8970	decoy	4489	921	23504	735.086	3	1.8	0.6878	TLSSPFILECIRSILRQAR
8971	target	4489	9764	8641	703.668	3	2.5	0.6876	LGDGDGVLAGQHEQEEEIGR
8972	decoy	4490	13501	14692	579.799	2	-0.3	0.6876	WAAEVADLQR
8973	decoy	4491	2870	8494	313.703	2	-0.4	0.6876	AGLLPR
8974	target	4491	15282	3617	623.325	2	0.7	0.6876	KPGCSWIELGR
8975	decoy	4492	7342	14956	688.859	2	-7.1	0.6876	VARSLQ(Deamidated)DCTIAAK
8976	target	4492	12783	4043	691.817	2	-2.5	0.6875	DSAYREPQSSSR
8977	target	4492	14109	20294	529.313	2	-0.1	0.6875	VVGGVVAGMLR
8978	target	4492	17211	22999	504.334	2	-0.1	0.6875	VLLLLSPPR
8979	decoy	4493	20209	12902	893.924	2	6.9	0.6874	GAESSSLTGDATQ(Deamidated)KMFR
8980	target	4493	12000	9876	722.892	2	7.5	0.6873	IMMILNQLSPER
8981	decoy	4494	664	8160	566.307	2	4.8	0.6873	VSETAIENLR
8982	decoy	4495	8187	7807	580.784	2	-1.2	0.6873	PGTLDQ(Deamidated)MEIR
8983	target	4495	2963	16868	451.771	2	5.8	0.6873	LNTGSVLAK
8984	decoy	4496	19276	9058	468.263	2	-0.0	0.6873	AEFVSAIAK
8985	target	4496	16633	21397	639.331	3	-1.2	0.6872	FVYVAGWSVNAVVHDPR
8986	target	4496	13205	19266	795.767	3	2.7	0.6871	ALAGSGPAEAIYIYLLDLGPQPR
8987	decoy	4497	18372	19989	767.722	3	-6.6	0.6871	GTMGVLGITPHATSEHHDSILK
8988	target	4497	18032	8882	707.354	3	4.4	0.6870	ASRLPGADPAAPPGEEGPTSSR
8989	target	4497	3203	13751	500.295	2	13.4	0.6869	SVPRINASR
8990	decoy	4498	11697	3458	767.877	2	4.0	0.6869	ADPWN(Deamidated)NKRFGSGGK
8991	decoy	4499	16256	20226	700.399	2	-0.3	0.6869	GITPSAKLEGVTAR
8992	decoy	4500	13023	10503	606.324	2	0.9	0.6868	CLTHVPCVAIR
8993	decoy	4501	8204	7600	602.306	2	0.3	0.6867	DSGEITPVMVR
8994	decoy	4502	7821	8243	818.408	2	4.6	0.6865	TCKLSTAPDEKGETR
8995	target	4502	13695	2728	460.226	3	3.2	0.6865	QVGDFSNELDVR
8996	target	4502	5853	13739	595.314	2	-0.2	0.6865	LSN(Deamidated)LPAFEAAR
8997	decoy	4503	6337	15030	425.755	2	0.0	0.6864	SVLGSLFK
8998	decoy	4504	19618	11193	371.745	2	0.1	0.6864	VLIELR
8999	decoy	4505	15528	16161	674.315	3	-0.7	0.6863	LAVAMEDKAYEFSFDER
9000	decoy	4506	6998	16133	611.324	3	-2.8	0.6863	KMGGQ(Deamidated)LVGAWEAETILK
9001	target	4506	10497	11188	648.818	2	-0.8	0.6861	AAEGAPAPDARDR
9002	target	4506	14703	4792	817.883	2	-1.7	0.6861	SSGGGN(Deamidated)DDSGGKLLVDR
9003	decoy	4507	5246	21625	701.705	3	-2.7	0.6861	LLFSFGKTANDCKYLNLR
9004	decoy	4508	11156	10395	419.254	3	-0.8	0.6861	AAQLARDLKAAK
9005	target	4508	20309	10811	625.804	2	-0.5	0.6860	ADAEALEATGFR
9006	decoy	4509	3731	17606	662.671	3	5.8	0.6860	VMADHSNRYSETLLPPR
9007	decoy	4510	15365	10705	382.227	2	-0.0	0.6859	VITGAFR
9008	target	4510	9271	12395	352.726	2	-0.3	0.6859	FAVVLR
9009	decoy	4511	17100	16030	818.439	2	2.1	0.6859	ALADCLHN(Deamidated)LLLWPR
9010	decoy	4512	6965	14372	541.594	3	2.0	0.6858	LAATYDTGESPDNLR
9011	decoy	4513	1268	23090	827.758	3	-0.0	0.6858	SDPMAVIETYTQIFVPSQGIATL
9012	decoy	4514	12238	22315	653.025	3	5.0	0.6858	AQGPPNVSLTNVYLSGLAR
9013	target	4514	2194	7724	387.242	2	-0.4	0.6857	AILESLK
9014	target	4514	12107	22992	1175.089	2	-0.3	0.6857	VPHLAYLSAAQ(Deamidated)TTANQVSFATTG
9015	target	4514	16094	16171	486.271	2	1.3	0.6857	MPPLTTGVR
9016	decoy	4515	17957	5255	351.693	2	-0.1	0.6856	DVAELR
9017	decoy	4516	14439	5870	537.765	2	1.8	0.6856	SFADPLDPGR
9018	decoy	4517	13106	7991	711.848	2	1.6	0.6855	GNEEGYALVSDLR
9019	target	4517	15814	22745	590.973	3	8.9	0.6855	TPPSSPPTQIHQSHTR
9020	target	4517	13355	19406	787.437	2	-2.3	0.6854	LLVVEADGDLFRAR
9021	decoy	4518	8266	14632	640.829	2	-6.5	0.6854	LSSDVRFQNSK
9022	decoy	4519	18342	3021	508.779	2	2.8	0.6853	GNSVAITQAR
9023	decoy	4520	18933	7301	347.545	3	-1.5	0.6853	IKNGVPSVAR
9024	target	4520	17778	11024	427.233	2	3.2	0.6853	FLSSPFR
9025	decoy	4521	16220	13150	759.417	2	-1.3	0.6853	TLVEHQGHTLARR
9026	target	4521	5480	7930	615.976	3	4.8	0.6852	AVTVASCHAARSSCVIN(Deamidated)R
9027	target	4521	20415	19118	548.303	3	6.7	0.6852	ELIDPELALCRKDK
9028	decoy	4522	8712	7190	374.211	2	-4.7	0.6852	LAMGSLR
9029	decoy	4523	15422	6864	406.747	2	0.0	0.6852	IGDVALPK
9030	target	4523	8329	2386	322.681	4	9.4	0.6852	ATLTAGEPVSSVR
9031	target	4523	6052	5199	593.850	2	2.5	0.6852	RLAESASLLAR
9032	decoy	4524	1483	15286	772.367	2	4.0	0.6851	ELAFNLVDYGCGSR
9033	decoy	4525	14639	10728	498.265	2	-0.0	0.6851	LVYAAMAEK
9034	decoy	4526	17571	10942	788.408	2	-11.9	0.6851	SLSLTNTPSVRCAAR
9035	target	4526	206	14443	536.308	2	13.3	0.6851	GKVATPANWK
9036	decoy	4527	8972	23558	538.328	2	17.8	0.6850	ISKCKIDLR
9037	decoy	4528	13248	15438	934.443	2	4.3	0.6849	QSTFANSSDPCSRLAQR
9038	target	4528	14129	17924	649.397	2	10.3	0.6849	LLIGGVAILDGEK
9039	target	4528	14648	9642	475.289	2	-0.1	0.6848	VVVYSGVVK
9040	target	4528	16399	12597	425.982	4	2.7	0.6848	VTADMSNQDPKLILR
9041	target	4528	19545	18311	844.957	2	6.5	0.6848	ALAAVGSGDPTVGFTAVR
9042	decoy	4529	539	14158	712.864	2	-4.0	0.6848	AAGLYLESQVSSIS
9043	decoy	4530	16301	7358	551.295	2	-6.4	0.6848	VLDLDAGATAR
9044	target	4530	32	3956	406.735	2	0.2	0.6847	AAIDAVPR
9045	target	4530	6932	13394	640.335	2	3.6	0.6847	MSSWLRSAVSR
9046	target	4530	15862	20469	834.961	2	0.4	0.6847	ARNQAAIDENLGKLR
9047	decoy	4531	14699	18989	760.363	2	17.8	0.6846	EGGAPPDAPEWHTR
9048	decoy	4532	1329	23050	920.952	2	-3.3	0.6846	TPQVNESLEIGQSGEPR
9049	target	4532	5207	20970	604.839	2	2.4	0.6845	LFPEVSIFTR
9050	target	4532	3575	9290	529.942	3	-2.8	0.6845	FEDIFVGRATSFAK
9051	target	4532	11961	5017	488.255	2	-1.7	0.6845	AVCGQAGTLR
9052	decoy	4533	9456	3585	477.257	2	1.4	0.6843	DPTPTPGIR
9053	decoy	4534	4287	11427	622.839	2	3.9	0.6842	CPENSVLITLR
9054	target	4534	19183	12462	422.761	2	0.1	0.6842	DVLVVTAK
9055	target	4534	13624	21014	767.395	3	6.8	0.6841	GLSYEYVEEDLGN(Deamidated)KSELLLK
9056	decoy	4535	862	10599	450.249	2	-3.5	0.6841	AGGPEVLTR
9057	target	4535	217	23423	452.883	3	-8.5	0.6841	SIDPDDCTIHIK
9058	decoy	4536	67	16054	814.873	2	-8.1	0.6841	AHQ(Deamidated)DATLTGAEDDRK
9059	decoy	4537	18750	14933	492.298	2	0.5	0.6840	LDAVPVTLR
9060	decoy	4538	6759	20776	721.904	2	7.1	0.6839	ALWLFPEGTRPR
9061	target	4538	11932	12863	430.243	2	-3.5	0.6839	LGCGGLLAR
9062	decoy	4539	18882	11706	778.400	2	1.1	0.6839	LSEYSNLWAFGIR
9063	decoy	4540	17396	8163	439.246	2	-4.1	0.6839	KAFADAVR
9064	target	4540	15119	2801	457.595	3	2.5	0.6839	VKPANAPDLLSFV
9065	target	4540	5807	19972	698.417	2	-4.3	0.6838	RLLVSDVDPILR
9066	decoy	4541	8306	22575	748.909	2	1.4	0.6838	HKHGQVNPPN(Deamidated)VLR
9067	target	4541	13981	16915	643.378	2	10.3	0.6838	ETLEDLLILAR
9068	decoy	4542	10682	12904	595.837	2	0.2	0.6838	SSRLAGTMVLR
9069	target	4542	17	12092	611.322	2	4.2	0.6837	NSLLSKSEDTK
9070	decoy	4543	5043	6155	465.255	2	-3.4	0.6837	DAVADVALR
9071	target	4543	3530	11677	521.278	2	0.6	0.6837	FTAPAPAGGPR
9072	target	4543	8172	8214	494.259	2	0.8	0.6837	LEEALADAR
9073	target	4543	13916	6865	527.256	3	6.2	0.6837	DLSVDKTSTDEDVR
9074	decoy	4544	17419	22342	657.015	3	-3.8	0.6837	SPQ(Deamidated)Q(Deamidated)AGHVIVHSEIVVGLP
9075	decoy	4545	3582	21430	701.706	3	-1.7	0.6837	LLFSFGKTANDCKYLNLR
9076	target	4545	11229	12456	711.394	2	3.7	0.6836	IARAEVVYANSKT
9077	decoy	4546	4789	7800	490.261	2	-0.1	0.6835	IARFMDAR
9078	target	4546	14459	22936	573.282	2	3.5	0.6834	FANACHDVLR
9079	target	4546	19469	12899	781.406	2	-1.9	0.6834	GLPTQPQQQPGTPGR
9080	target	4546	17349	21489	755.341	3	2.7	0.6834	Q(Deamidated)HELQDMAAACSRSSSTSTPR
9081	decoy	4547	12679	14027	399.266	2	0.2	0.6834	LPSLVLR
9082	target	4547	9139	11498	480.258	2	-7.4	0.6833	DVLDTGALR
9083	decoy	4548	4071	21912	687.853	2	6.1	0.6833	LGDVDPDIFVER
9084	decoy	4549	14792	17133	576.853	2	-10.3	0.6832	LIVVNITPQR
9085	decoy	4550	6943	13322	455.610	3	1.5	0.6832	IPALQLLDGPVTK
9086	target	4550	17657	12714	497.309	2	0.8	0.6831	ILVPGLPQ(Deamidated)R
9087	decoy	4551	1012	14307	419.251	2	0.8	0.6831	LGIEHLR
9088	decoy	4552	11232	20598	832.929	2	0.8	0.6831	FLHADDVKPAHASTR
9089	decoy	4553	19347	21427	906.532	2	10.2	0.6830	LSLLNRIATPWTDALK
9090	target	4553	12672	3064	382.219	3	3.4	0.6830	VLVACTQANIL
9091	target	4553	1293	11904	448.736	2	1.9	0.6829	FDFGAALR
9092	decoy	4554	17967	15465	635.879	2	2.0	0.6829	LGLVMLCRPIR
9093	target	4554	12586	10996	403.232	2	-0.0	0.6828	LAPSVYR
9094	target	4554	19696	17478	793.452	2	10.7	0.6828	LLVATSVAEEGLDIR
9095	target	4554	8583	3416	481.270	2	-0.2	0.6827	VGNRAFAAR
9096	target	4554	11265	7295	378.740	2	-0.9	0.6827	LAAAAALR
9097	decoy	4555	19657	11532	416.761	2	1.2	0.6827	TIGTSILK
9098	decoy	4556	2910	17148	393.247	2	-16.6	0.6827	KQLQLR
9099	target	4556	15138	23127	633.354	3	-3.1	0.6826	MLVMGGRLVFFYPVLR
9100	decoy	4557	939	17873	834.943	2	2.0	0.6824	WGVIGRNMHAATSIR
9101	target	4557	14354	16246	643.993	3	12.2	0.6824	AEEEAAASVDQLVAELER
9102	decoy	4558	1591	12825	577.645	3	6.9	0.6824	DACLAARGVTQVRTNR
9103	target	4558	19390	8532	416.743	2	2.2	0.6824	SELDKLK
9104	decoy	4559	3952	3855	388.232	2	-14.1	0.6824	LSTVVTR
9105	target	4559	6935	19226	1042.551	2	-23.7	0.6824	SGLLADLYLAN(Deamidated)ALLAFYVR
9106	target	4559	125	9164	566.806	2	8.1	0.6823	LAAIEQASSSR
9107	target	4559	15228	12074	782.396	2	-8.6	0.6823	AAGGDGLQSGPRAPGPR
9108	decoy	4560	5281	7382	786.357	2	2.0	0.6822	VEGRPDSGSPDDGQR
9109	target	4560	19262	15856	558.620	3	-2.7	0.6822	AVASPPLPFPSSSSSSR
9110	target	4560	17446	21251	558.982	3	2.5	0.6822	LVTLDARARFEDLR
9111	decoy	4561	14947	13732	703.352	2	0.1	0.6822	AKDPDSLDFIER
9112	decoy	4562	2778	15941	646.349	2	2.8	0.6822	HRAPGPTTEGLR
9113	decoy	4563	13642	7363	545.780	2	-0.4	0.6822	VEFIDSGPAR
9114	target	4563	2847	11307	382.719	2	1.6	0.6822	FLDTIR
9115	decoy	4564	6730	19903	839.445	2	-1.6	0.6821	VLVAVTGNRNYANMR
9116	decoy	4565	5866	11493	808.921	2	10.7	0.6820	RDWLYSQHALAEK
9117	decoy	4566	8068	23310	699.018	3	5.5	0.6819	ILYNLIMTDHTQGTGFDR
9118	decoy	4567	12372	22426	808.448	2	-1.1	0.6818	VTHPVAAVPAQGDVVR
9119	target	4567	9851	11733	484.286	3	12.0	0.6818	LSSRPPPPPHLPR
9120	decoy	4568	11455	22350	645.380	2	2.8	0.6817	MLTNSLLVASLK
9121	target	4568	9822	23653	1022.530	2	-8.0	0.6817	NKFGKENIIGCGGYGLVFK
9122	decoy	4569	5606	3075	496.763	2	3.5	0.6817	GLSAAEFAAR
9123	decoy	4570	15049	8374	454.245	3	7.5	0.6817	IDAEEFTPGLLR
9124	decoy	4571	4651	17331	627.877	2	4.5	0.6817	LLNEDLVVIAR
9125	decoy	4572	5123	12279	609.814	2	7.9	0.6817	GTVGWSNEALGK
9126	decoy	4573	13367	5383	332.674	2	-0.9	0.6816	IDGFGR
9127	decoy	4574	6623	16173	705.903	2	2.1	0.6816	TLPIVDLAGQVER
9128	target	4574	6090	18182	635.356	2	0.2	0.6816	IPIIDDLTGANK
9129	decoy	4575	6193	5579	345.700	2	-1.7	0.6816	ISFPAR
9130	target	4575	19324	6519	515.786	2	0.2	0.6815	SGGSAAAALGLR
9131	target	4575	8828	20789	568.811	2	0.5	0.6815	TICAEFAILR
9132	target	4575	11775	12050	718.934	2	1.1	0.6815	VLIRPVEIQ(Deamidated)VGGR
9133	decoy	4576	3560	13960	598.827	2	0.7	0.6815	MQPALAELPAR
9134	target	4576	19856	16906	486.294	2	3.7	0.6814	LLDGDLVVK
9135	decoy	4577	2139	18716	775.725	3	-0.3	0.6814	TVIYMELDSLQCALALEWAR
9136	target	4577	14595	4100	624.329	2	-0.8	0.6814	SIERMAANSLR
9137	target	4577	11290	10787	607.325	2	2.9	0.6814	AAAAAGGAEAAARR
9138	target	4577	1595	8585	483.275	2	0.9	0.6813	IGYVSTGLR
9139	target	4577	5245	16280	484.752	2	5.8	0.6813	APGVGGGGGPSR
9140	decoy	4578	16842	22776	613.649	3	-3.5	0.6812	VGDAKVSSQ(Deamidated)ELVEYSVK
9141	decoy	4579	6035	19042	585.367	2	1.5	0.6812	LVAALEAKNIK
9142	decoy	4580	377	4028	597.968	3	2.3	0.6812	SGFPVYLWATYFANR
9143	decoy	4581	4570	9412	509.795	2	3.8	0.6812	RIGAEFVAR
9144	decoy	4582	4195	6226	498.920	3	2.8	0.6811	DLCPVSSWGYIVR
9145	target	4582	12605	13236	563.777	2	-2.6	0.6811	TEIDHNVNGK
9146	target	4582	20211	5889	660.331	2	1.9	0.6810	AKCDGNTGWVLR
9147	target	4582	11402	5520	555.776	2	-0.2	0.6810	AYAQ(Deamidated)NHLHR
9148	target	4582	11327	11823	782.394	2	-9.8	0.6810	HLFFTYTDLPPGR
9149	target	4582	19874	17481	499.318	2	-11.0	0.6809	LIELLIQR
9150	decoy	4583	15977	22954	815.940	2	2.0	0.6808	NQNRSVEGTLLLMR
9151	decoy	4584	8844	3136	662.326	2	5.9	0.6808	GLFLSCDVGEQR
9152	target	4584	6740	7532	766.901	2	2.1	0.6807	SASASPSEALSSLVAR
9153	target	4584	14031	10670	434.261	3	-0.8	0.6807	ASITSGLRAVLGR
9154	target	4584	2890	14363	616.822	2	1.5	0.6805	SALRDGKGEGSR
9155	decoy	4585	7782	13977	633.831	2	5.0	0.6805	ALGVLFGGDDFR
9156	decoy	4586	8544	7257	430.758	2	-12.4	0.6805	LTLVTASR
9157	decoy	4587	19611	8307	652.828	2	1.1	0.6804	TAALFEDVDAPR
9158	target	4587	19398	19624	797.410	2	-3.9	0.6803	LSDLLEQEFMLQK
9159	target	4587	16803	6972	355.687	2	0.5	0.6803	GYICVR
9160	decoy	4588	2122	23622	887.485	2	5.0	0.6802	HIAGWAVAAHIPEVFR
9161	decoy	4589	11460	14115	556.814	2	2.6	0.6802	LDEPKGARAR
9162	decoy	4590	7628	13137	608.343	2	7.4	0.6802	SKGSELPIQTR
9163	target	4590	13822	16691	902.962	2	0.6	0.6801	NVFFLDGRVICGPDPR
9164	decoy	4591	7019	19952	787.437	2	0.1	0.6800	IIVVGDGGSSRVTGTR
9165	decoy	4592	12640	15718	686.039	3	0.7	0.6800	ELLLMNPNDKPLRFEAR
9166	target	4592	12843	21510	703.380	2	-1.1	0.6800	GEAVTAGAPLLGHGR
9167	target	4592	20285	13923	708.357	2	3.7	0.6800	EALQ(Deamidated)Q(Deamidated)LIEGAAN(Deamidated)R
9168	decoy	4593	5647	16604	471.281	3	8.5	0.6800	LLTDRAHFVALR
9169	decoy	4594	12997	7834	931.958	2	2.8	0.6800	RASGEPTDEIYWPVSR
9170	target	4594	1570	15136	756.918	2	-6.8	0.6799	VVARELPHPGGQPR
9171	decoy	4595	7507	14544	495.275	2	5.6	0.6799	LSNQTIASR
9172	target	4595	14704	15317	833.901	2	-6.5	0.6799	N(Deamidated)FTCHLQ(Deamidated)FFAPALR
9173	decoy	4596	1811	7319	350.242	2	-0.3	0.6798	LGALVVK
9174	decoy	4597	12560	17653	828.883	2	1.0	0.6796	EAYVMQEEEYPLR
9175	decoy	4598	4027	3117	406.187	3	0.2	0.6796	YSGVSAMNMTR
9176	target	4598	8705	19775	917.459	2	-12.6	0.6795	SLLETLSPYGTDRPQ(Deamidated)R
9177	decoy	4599	7110	14530	371.265	2	-0.3	0.6795	LVVVALK
9178	decoy	4600	7165	17136	520.775	2	0.6	0.6795	FLMMVPFR
9179	target	4600	12054	23112	674.348	3	0.2	0.6795	AAQAQDLYNSLTASAELVR
9180	target	4600	9144	20202	616.824	2	7.8	0.6795	MATAEAAAEIVR
9181	target	4600	6042	4195	552.781	2	1.8	0.6795	LTDAEAESLR
9182	target	4600	4656	2699	639.307	2	4.2	0.6795	SPCGPMPSFINK
9183	target	4600	6499	18307	792.863	2	-8.2	0.6795	LTDPPCDLQNTDPR
9184	target	4600	8625	23733	748.421	2	2.6	0.6795	FGFNLLVGGFISPK
9185	decoy	4601	17288	8190	589.808	2	-6.2	0.6794	IQQFTDGLTR
9186	target	4601	13131	5575	455.239	3	5.0	0.6794	GDAEEVRLFATR
9187	decoy	4602	4584	6844	592.792	2	2.6	0.6793	TFSTMAGTNVR
9188	decoy	4603	4775	3683	446.753	2	10.5	0.6793	LLGFESAR
9189	target	4603	14427	12687	544.815	2	1.3	0.6793	VLPFRN(Deamidated)SVR
9190	decoy	4604	2363	13309	598.321	2	2.4	0.6792	AVDDEPALLPR
9191	decoy	4605	16322	20702	700.892	2	2.2	0.6792	VLTVLLGEQTDGR
9192	target	4605	4736	20928	1150.583	2	2.0	0.6792	GLSYEYVEEDLGN(Deamidated)KSELLLK
9193	decoy	4606	3171	13571	603.804	2	-8.8	0.6791	NYGEVAVVAER
9194	decoy	4607	8878	21001	583.835	2	-0.8	0.6791	HNILGSSVAIR
9195	decoy	4608	6049	20606	739.042	3	2.3	0.6791	SELPPGGTISFEIITHEMTR
9196	decoy	4609	2497	5490	428.250	2	-1.5	0.6791	EALGAGLPK
9197	target	4609	9564	10956	778.354	2	2.9	0.6791	FGVDPNCKNYDQR
9198	target	4609	19187	18370	701.337	2	-1.1	0.6790	MLN(Deamidated)EPSPAALDSR
9199	decoy	4610	981	23718	1002.989	2	5.7	0.6790	EMMLVQSTAMVEFYGLR
9200	target	4610	5192	10836	542.309	2	-4.0	0.6790	VLTAGGPLEAR
9201	target	4610	5364	20726	654.036	3	4.0	0.6790	SLILLSLVFAQ(Deamidated)EQ(Deamidated)RQGR
9202	target	4610	2458	7341	341.542	3	0.8	0.6789	TLLAHLAAGR
9203	target	4610	7163	13510	582.299	2	0.5	0.6789	SSASTLEIEAR
9204	decoy	4611	3656	4930	426.212	2	6.1	0.6789	LGCTNCIK
9205	decoy	4612	3495	23849	1444.701	2	-1.0	0.6789	GSGMPQ(Deamidated)LLGEAEETPSLTELVTLQ(Deamidated)EEK
9206	decoy	4613	17711	6927	790.380	2	-0.8	0.6789	DIVECLTEGGPPHGR
9207	target	4613	6954	20738	890.458	2	3.2	0.6788	INVTCSNGLMLRCSLR
9208	decoy	4614	8435	7356	479.254	2	0.4	0.6787	ADEIPGSLR
9209	target	4614	9320	16990	441.792	2	0.5	0.6787	LLPIGTLR
9210	target	4614	14292	7271	547.260	2	0.2	0.6786	AESSTASTSPR
9211	decoy	4615	5152	16538	623.677	3	8.8	0.6786	IKNGLGGEAEMAKALNPR
9212	decoy	4616	16650	23515	689.384	2	3.6	0.6786	LLAELCLVNYAR
9213	decoy	4617	6808	7727	585.823	2	2.1	0.6786	VVVVLQDVAGDG
9214	target	4617	17590	12162	475.285	3	-0.5	0.6786	VVLYFTSLRAVR
9215	decoy	4618	18809	18926	910.478	2	-2.1	0.6785	HATN(Deamidated)RPAVDTPASVRAR
9216	target	4618	12910	13948	418.739	2	1.4	0.6785	LLCVFGGK
9217	decoy	4619	10156	18739	604.320	2	0.0	0.6785	LGSDLDLYGVR
9218	decoy	4620	18126	21857	565.608	3	0.2	0.6784	ALPDDKNSDAHGGQ(Deamidated)LR
9219	target	4620	10989	22475	733.853	2	15.8	0.6784	YASATPCPPSVMSR
9220	decoy	4621	3084	2766	315.514	3	1.0	0.6784	IGSAQKNAR
9221	target	4621	993	7968	740.872	2	6.5	0.6784	SVASSLYSHQ(Deamidated)SVSK
9222	decoy	4622	14638	4503	489.258	2	-0.4	0.6783	LTGDATMLR
9223	target	4622	10357	5937	578.789	2	5.5	0.6782	ACEHRAAAATR
9224	decoy	4623	19117	23546	892.966	2	5.1	0.6782	NLLMRYFGFIEQ(Deamidated)PR
9225	target	4623	20080	4937	478.775	2	16.3	0.6781	AAVGAGVAGGAR
9226	decoy	4624	18743	20015	508.320	2	-9.0	0.6781	HLAPIVPIR
9227	target	4624	16687	19390	798.396	2	4.4	0.6781	AHDAAMLAIAGAGACPR
9228	decoy	4625	14515	12110	717.865	2	15.6	0.6781	TLVDSPRSDCSVR
9229	target	4625	1101	6521	655.317	2	9.9	0.6780	LSSNDNASFQAR
9230	decoy	4626	12574	6427	695.370	2	0.3	0.6780	TAVAGATLGSASN(Deamidated)LR
9231	target	4626	4058	16251	550.989	3	3.3	0.6779	SWAGLPVAFLHAILR
9232	target	4626	290	14005	335.734	2	0.0	0.6779	VIALVR
9233	decoy	4627	8612	12224	665.826	2	-3.3	0.6778	SIAWQTGPNNSR
9234	target	4627	11974	6671	579.281	2	-0.0	0.6777	QDALQPNDTR
9235	target	4627	12081	7674	622.355	2	-3.1	0.6776	GLRAAWFVPAR
9236	target	4627	17601	6610	708.360	2	-7.6	0.6776	ADASLARENEALR
9237	decoy	4628	13836	12694	773.400	2	1.0	0.6775	ELQMIQ(Deamidated)VHFIMR
9238	target	4628	11778	9421	529.783	2	0.5	0.6775	NASAAATPSLR
9239	decoy	4629	10915	14975	840.902	2	1.5	0.6774	LSMEACPSMMKPSLR
9240	target	4629	7204	5763	412.226	2	2.2	0.6774	ITPHEAR
9241	decoy	4630	2413	2481	539.279	4	-6.5	0.6773	SSTVDKSLFEEGTGLPFALR
9242	decoy	4631	1037	11669	401.756	2	1.0	0.6773	ALISASLK
9243	target	4631	5499	16440	778.403	3	1.0	0.6773	VLMRSPSAPGDDVIAFVTNSTR
9244	target	4631	17407	23586	625.342	2	12.1	0.6772	EFMAEIAILGR
9245	target	4631	18313	17582	814.884	2	0.8	0.6772	YSSWDYLPVDDIR
9246	decoy	4632	16055	10070	551.281	2	0.6	0.6772	SEAVLPENSR
9247	decoy	4633	5793	21634	595.304	2	0.7	0.6772	NIGIIGCEQSR
9248	decoy	4634	18702	16490	769.457	2	0.8	0.6771	VVPNTERLLDLLR
9249	target	4634	15195	17519	711.410	2	1.3	0.6771	AVLLLSNIASNHIG
9250	target	4634	13172	10205	307.715	2	-1.3	0.6771	ALLGLK
9251	target	4634	19372	12793	849.442	2	-9.9	0.6770	YFDTIPVTSAICVLR
9252	decoy	4635	7239	23983	733.007	3	0.2	0.6770	EFFTVSAMVEEEHGNMAIR
9253	decoy	4636	9496	9217	520.790	2	-0.3	0.6768	DIEVPGALAR
9254	target	4636	331	18046	702.371	2	6.3	0.6768	TEESLQ(Deamidated)LDLNIK
9255	target	4636	10123	6170	450.269	2	-0.1	0.6768	LPATVKDR
9256	decoy	4637	16223	15523	696.325	2	-4.6	0.6768	EWNSGSRPMTAR
9257	decoy	4638	2647	21500	649.889	2	2.3	0.6768	IALDDISAVLLR
9258	decoy	4639	2457	10778	586.281	2	-1.3	0.6767	GDATFICAFAR
9259	decoy	4640	19241	11948	438.253	2	-0.4	0.6767	NLFKPEK
9260	target	4640	2014	4990	504.231	3	-6.3	0.6767	IGVDVGTTN(Deamidated)MMSER
9261	target	4640	9459	4825	552.752	2	0.8	0.6767	SSEFAGYTSR
9262	target	4640	6710	11756	693.837	2	-3.2	0.6767	ANDARNEVDNLR
9263	decoy	4641	15434	7874	663.324	2	-0.5	0.6766	MPGHWLGSGDLR
9264	target	4641	5693	18793	757.429	2	-3.5	0.6765	TVQVVCFLNHIIK
9265	decoy	4642	11313	5350	401.229	2	4.8	0.6765	VVAIEDR
9266	target	4642	3120	11181	513.801	2	-0.2	0.6765	LVAASEAPLR
9267	target	4642	14250	2748	422.730	2	-0.4	0.6764	IEEAGAVR
9268	decoy	4643	14946	2990	478.744	2	1.2	0.6764	QPGELAGER
9269	target	4643	4355	11158	1274.603	2	5.6	0.6763	SFLEQQPGGMEAYNKMVAEYQK
9270	decoy	4644	6128	11772	367.714	2	1.0	0.6763	AFILDR
9271	decoy	4645	10029	17826	667.028	3	3.8	0.6763	ILGERPTEFSPGAQVEIR
9272	decoy	4646	3739	12919	660.851	2	11.1	0.6762	LDDDYQGIILR
9273	target	4646	13911	23101	618.332	2	5.6	0.6762	SLSHPAAASAAPR
9274	decoy	4647	289	7460	724.361	2	-2.1	0.6762	IGGAIPDQDYVGSR
9275	target	4647	9102	2759	397.864	3	13.7	0.6761	ACGALCDAAGALR
9276	decoy	4648	18064	20867	699.898	2	2.1	0.6761	LEAWGISRTPLR
9277	decoy	4649	7718	22723	863.944	2	0.4	0.6761	YGTAYPLPIASSFPSR
9278	target	4649	4472	4251	611.810	2	5.7	0.6760	DGVEFSEGVKR
9279	decoy	4650	6111	16562	891.430	2	2.6	0.6759	NAYLALDACSGSQAELR
9280	target	4650	15709	9683	357.747	2	-0.1	0.6759	LLISIR
9281	decoy	4651	2219	7001	368.211	2	1.0	0.6759	VGSLGFR
9282	decoy	4652	16251	11704	707.330	2	2.9	0.6759	TTSDYAQEITER
9283	target	4652	16826	17084	566.778	2	6.8	0.6758	DETPKNCVAR
9284	decoy	4653	17350	14906	448.254	3	3.8	0.6758	VASTPAKSAANGLR
9285	decoy	4654	16698	4931	540.771	2	2.7	0.6757	IDGDGSTFLR
9286	target	4654	13644	8548	786.844	2	1.1	0.6757	ATPMDELEDMHQR
9287	target	4654	18862	23323	655.860	2	10.1	0.6756	VFDIYLQGDLK
9288	decoy	4655	18699	7452	423.709	2	0.2	0.6755	LDGWEAR
9289	decoy	4656	15553	15629	905.910	2	-0.7	0.6754	GCERWQ(Deamidated)GSISTTSQNR
9290	target	4656	11638	9434	478.581	3	1.7	0.6754	SAYCFLLGQYIR
9291	target	4656	20207	4210	575.782	2	0.5	0.6753	MGSEVYH(O)ALK
9292	target	4656	768	9244	483.266	3	2.1	0.6753	IIHAYGRAN(Deamidated)YLR
9293	decoy	4657	9054	19231	717.876	2	2.2	0.6753	GSDIYMVINGPIR
9294	decoy	4658	5048	6449	462.787	2	5.5	0.6753	VPIVAAAQR
9295	target	4658	12584	23376	857.467	2	2.0	0.6752	GLLGGAVTAVTGGEREAR
9296	target	4658	13537	13446	825.432	2	-10.5	0.6752	VSGFAKVDLEAGTVEK
9297	decoy	4659	20373	11752	638.371	2	3.2	0.6752	FVIALNDDKIK
9298	decoy	4660	184	22750	675.407	2	6.5	0.6752	IPIGGACLKPGPVK
9299	decoy	4661	9123	2937	338.190	3	-3.1	0.6752	LLEQAWPR
9300	target	4661	13051	10398	772.890	2	11.5	0.6752	ATPEAATADAAVQ(Deamidated)TAR
9301	target	4661	18353	24017	819.410	3	-3.6	0.6752	ESKVHDAIRCFFRAASGHEAPK
9302	target	4661	18631	12280	370.245	2	0.3	0.6751	LPAVALR
9303	target	4661	5938	19420	362.223	2	0.9	0.6751	AARHLR
9304	target	4661	1917	4834	420.215	2	-2.6	0.6751	ASELTYR
9305	target	4661	4769	10416	415.771	2	0.6	0.6751	LVATSIVK
9306	decoy	4662	9966	14763	411.229	2	-0.8	0.6750	VELASFR
9307	decoy	4663	13917	7009	441.896	3	2.3	0.6750	LTHSGETYFIR
9308	decoy	4664	4779	4569	515.267	2	-4.9	0.6750	QLQINEER
9309	target	4664	18257	21526	549.848	2	1.2	0.6748	GALLAAQLTLK
9310	decoy	4665	12656	20405	604.873	2	1.9	0.6746	LVSLSQIPPVR
9311	target	4665	19330	8388	814.373	2	0.3	0.6746	SCSCKASLLWMDQR
9312	decoy	4666	17825	5518	705.333	2	7.7	0.6745	LPCTTSEPHGN(Deamidated)PR
9313	decoy	4667	11006	2248	837.715	3	-4.5	0.6745	LSASQWYNQGTPFENNEETAPK
9314	target	4667	469	10391	532.271	2	-18.3	0.6745	SNEGFIAGLR
9315	target	4667	11881	12064	673.343	2	0.8	0.6745	Q(Deamidated)LADCAVLVEQR
9316	decoy	4668	4267	14016	502.303	2	4.4	0.6744	VIPGVYSLR
9317	decoy	4669	11109	10895	380.721	2	4.6	0.6743	LASGSAVR
9318	decoy	4670	3285	14015	357.747	2	-0.6	0.6743	SIILIR
9319	decoy	4671	2083	23079	978.037	2	5.6	0.6742	LTIMLELHSEARAMALR
9320	target	4671	19862	4529	409.224	2	-0.6	0.6742	EALTEVR
9321	target	4671	11471	15291	452.767	2	1.0	0.6741	LVEIFQR
9322	target	4671	2174	21236	406.248	2	-17.6	0.6741	VLVPLDR
9323	decoy	4672	16481	22525	700.026	3	5.1	0.6741	DTSVNHRPQGLGGAPVEAHR
9324	target	4672	18254	21527	678.376	2	6.6	0.6740	MEVAVERPTPVK
9325	decoy	4673	6630	16798	511.771	2	1.0	0.6740	CGVINLFEK
9326	decoy	4674	7855	23128	979.989	2	-7.6	0.6740	LAYMDKTASVTSGTETRK
9327	target	4674	5178	8194	610.836	2	1.2	0.6740	LGLVTTTSSWR
9328	target	4674	7998	7003	339.683	2	2.6	0.6739	AFGDIR
9329	target	4674	5478	22959	641.870	2	8.6	0.6738	ARGSDPGLVAAIR
9330	decoy	4675	5939	9161	595.819	2	6.0	0.6738	LGDEFMLIPR
9331	target	4675	7729	17430	673.911	2	8.7	0.6738	VLPTSEIPLHIK
9332	target	4675	3781	8901	665.378	2	-2.3	0.6737	LNLDGLLFPTAR
9333	decoy	4676	16069	6583	343.714	2	0.6	0.6737	IVGEIR
9334	decoy	4677	19648	17377	424.254	3	0.5	0.6736	ASLLQQVLAATR
9335	target	4677	636	5149	484.768	2	-9.4	0.6736	RQASHTLR
9336	target	4677	9836	8771	383.880	3	-0.4	0.6736	VAAYIADATVR
9337	target	4677	10593	7211	777.935	2	1.5	0.6735	AVPVTSDEPRLKSR
9338	decoy	4678	551	14777	691.368	3	-2.9	0.6735	ADVLNPTFAFFKQFGTIR
9339	decoy	4679	13379	14663	630.336	2	-1.6	0.6735	GGLPPHNMALPR
9340	target	4679	11785	6168	375.201	2	0.5	0.6735	FGEAVAR
9341	decoy	4680	2028	3945	372.223	2	-1.9	0.6735	LLDVQR
9342	decoy	4681	8868	4701	608.804	2	1.4	0.6735	AVQGEMDTLPR
9343	target	4681	11243	19071	491.311	2	5.2	0.6735	AIEILPGLR
9344	target	4681	17626	18332	410.252	2	0.2	0.6734	FLDLAIK
9345	decoy	4682	15897	7458	683.333	2	8.6	0.6734	SYTHHHSMPLR
9346	target	4682	14069	15508	497.258	2	-2.5	0.6733	GDPAAAPAPAR
9347	target	4682	9675	21354	561.867	2	-8.6	0.6732	LLPLVGRVAGK
9348	decoy	4683	7213	13046	611.320	2	6.8	0.6732	SSSAMKASVTPR
9349	decoy	4684	12131	22388	675.408	2	3.5	0.6731	AVLSPSLVPELPK
9350	decoy	4685	10903	20648	479.792	2	1.2	0.6731	VVVVNMLGK
9351	target	4685	11729	5537	392.750	2	0.0	0.6730	VVLPAASK
9352	decoy	4686	3270	13618	763.882	2	1.9	0.6730	SFWPAWQYASKR
9353	decoy	4687	17678	8119	625.805	2	1.5	0.6730	IEDQSGFAVER
9354	target	4687	3436	14821	528.282	2	-5.9	0.6729	QPAPYGAPVR
9355	target	4687	13953	15599	689.367	2	3.3	0.6729	LLSETTTGSLAER
9356	target	4687	19509	13843	461.578	3	-7.9	0.6729	SFLASLYSEPIR
9357	target	4687	12686	9559	562.621	3	2.7	0.6728	EPPTETTARPTAGTTR
9358	decoy	4688	13290	4610	480.738	2	-5.1	0.6728	ATNEAADIR
9359	decoy	4689	6855	2612	348.536	3	9.3	0.6728	EGLTVLGAAGR
9360	decoy	4690	16061	6823	356.554	3	0.6	0.6727	TPGSPLALALK
9361	decoy	4691	14711	16232	523.299	2	1.4	0.6727	TLDSLVELR
9362	target	4691	8462	18700	735.063	3	-1.1	0.6726	WLVGAAGNGPEWLLHVVGTAR
9363	decoy	4692	4575	20530	879.442	2	5.6	0.6726	ASTDFAPQRLHGQSSR
9364	target	4692	8513	4069	301.188	2	1.8	0.6725	LEALR
9365	target	4692	1918	3657	456.715	2	7.4	0.6725	NPGN(Deamidated)PDAAR
9366	decoy	4693	11234	11846	688.811	2	-5.6	0.6725	EAYEDYRGFAR
9367	target	4693	18536	12530	905.905	2	-8.7	0.6724	MGYYTEPPPSGAGDGRR
9368	target	4693	1828	14533	684.836	2	1.9	0.6724	RFAELMDFDPK
9369	decoy	4694	11592	10330	478.758	2	5.2	0.6723	DPNELQLK
9370	target	4694	6418	6733	496.284	2	4.0	0.6723	SLFLENLR
9371	decoy	4695	12181	8940	609.300	2	-10.6	0.6723	SFHFAVPADAR
9372	target	4695	7167	4530	659.856	2	2.5	0.6723	RTRGLTCTSPAR
9373	target	4695	12543	16949	378.273	2	-0.6	0.6723	IGLLVLK
9374	target	4695	6273	19472	598.801	2	4.1	0.6722	DAVDQRLDPPA
9375	decoy	4696	20103	14249	784.867	2	-3.3	0.6722	ALPMAEHQTTCNPR
9376	decoy	4697	17070	19259	560.313	2	2.5	0.6722	AIDAKLDFAR
9377	target	4697	16500	9489	634.319	3	0.7	0.6722	DPGSSLFHEISDLVASAR
9378	decoy	4698	12784	9427	697.335	2	-0.0	0.6721	LLGSSETDDGMIR
9379	decoy	4699	12026	23728	994.540	2	6.5	0.6721	YVHTLLDKVLDHVAGGPGP
9380	target	4699	12067	12149	441.774	2	-0.0	0.6721	LPVVDLAR
9381	decoy	4700	3055	2803	360.193	3	-0.3	0.6721	DPHVPTSVAR
9382	target	4700	379	14242	448.265	3	-0.5	0.6721	VLMMQPKARIR
9383	target	4700	3126	22800	827.433	3	-1.8	0.6720	QLKKELAETDSIYDTEKLAER
9384	target	4700	19106	4230	420.550	3	0.3	0.6720	GTAAALN(Deamidated)ADGGGKR
9385	target	4700	15205	2538	691.324	2	1.6	0.6719	YNAATLGADQFPGG
9386	target	4700	6658	5728	687.851	2	-10.5	0.6719	RTGSAGGTGGQ(Deamidated)VAVR
9387	target	4700	18717	18241	451.771	2	-0.3	0.6718	IPGDFILK
9388	decoy	4701	13525	16407	521.814	2	-4.2	0.6718	TEQLVALLR
9389	decoy	4702	3552	15797	381.729	2	-0.1	0.6717	LFVDIR
9390	target	4702	16286	16794	879.441	2	-2.1	0.6716	SLAASSGAVEEQ(Deamidated)RQPAR
9391	target	4702	374	15207	343.878	3	2.9	0.6715	ATGKDRLIR
9392	decoy	4703	9767	20248	587.326	2	-2.2	0.6715	SSELGLVEAIR
9393	target	4703	19437	8611	773.903	2	-4.5	0.6715	SLLLSGWCVVGEQR
9394	target	4703	665	7575	392.750	2	-0.7	0.6715	ALAPTIAK
9395	target	4703	3481	2789	463.256	3	-0.4	0.6714	AEQATKVAQ(Deamidated)LTAR
9396	target	4703	678	19140	577.796	2	1.0	0.6714	IGFYDLQ(Deamidated)AAR
9397	target	4703	12109	20863	913.985	2	9.2	0.6713	LTASSPASSSSIHRGAAAR
9398	decoy	4704	17428	19722	491.209	2	2.1	0.6713	CFTNDEPR
9399	target	4704	12245	9334	726.365	2	2.6	0.6711	GIELIASEN(Deamidated)FVCR
9400	target	4704	17850	19338	757.067	3	-1.6	0.6711	VFTNAETTIRYKIGSMIEVP	>tr|A0A3L6S5M9|A0A3L6S5M9_PANMI Pyruvate phosphat
9401	decoy	4705	5380	3278	364.195	3	6.2	0.6710	QNVSGSFVPR
9402	decoy	4706	9713	18758	386.230	2	0.9	0.6710	FVPPVGR
9403	target	4706	1001	13250	650.353	2	-5.3	0.6710	VIHESVAEFLR
9404	decoy	4707	18507	18727	863.010	2	-2.1	0.6710	LLVGARAGDPFLIAVGR
9405	decoy	4708	1433	17799	482.269	2	5.1	0.6709	FLALEGASR
9406	decoy	4709	1824	13082	862.423	2	3.6	0.6709	IVENGNESYMVVVDR
9407	target	4709	11543	13998	542.788	2	5.0	0.6709	VTSTYSSALR
9408	decoy	4710	18729	17813	649.870	2	-7.2	0.6708	TVVGVVVDAAAAAR
9409	target	4710	14149	19351	809.927	2	3.8	0.6707	MALAISMEGIEARAR
9410	decoy	4711	173	19145	785.066	3	-6.4	0.6707	AVVQTTFYYYYVAPQRDIR
9411	target	4711	19376	2504	421.893	3	-4.6	0.6707	EREEIVIGYR
9412	decoy	4712	4605	20930	578.974	3	12.8	0.6706	VAQVSGFGMTN(Deamidated)SAVPLR
9413	target	4712	8090	10454	754.865	2	4.4	0.6705	EEMRQEAFEIAR
9414	decoy	4713	17749	17831	715.879	2	1.3	0.6704	SLNPSSELKDVNK
9415	decoy	4714	10976	4370	581.799	2	4.3	0.6704	LGAPEAYNTAR
9416	target	4714	9198	4236	365.708	2	-1.1	0.6704	IEEALR
9417	target	4714	8733	21138	573.816	2	7.7	0.6704	VNFSNLPDLK
9418	target	4714	2084	3612	359.708	2	-0.3	0.6703	LTVETR
9419	decoy	4715	14975	22227	690.404	2	-13.2	0.6703	GKVGLPVVCAPLAR
9420	target	4715	12974	16735	619.829	2	-1.6	0.6702	YDGKVSLFPGR
9421	target	4715	11758	19930	983.478	2	2.3	0.6702	EIN(Deamidated)SYAVFMGYLSMAIR
9422	decoy	4716	1580	11753	788.408	2	-12.3	0.6700	SLSLTNTPSVRCAAR
9423	target	4716	3362	7188	469.752	2	2.7	0.6700	YLDATSLR
9424	decoy	4717	6196	11491	572.322	2	-0.2	0.6699	ITTIPDSVAAR
9425	target	4717	16118	7735	469.742	2	1.1	0.6699	IFGSMEVR
9426	decoy	4718	12399	6764	707.863	2	1.5	0.6699	QEGEPVLQSTAQK
9427	target	4718	5559	4934	300.695	2	0.9	0.6698	IGLAAR
9428	decoy	4719	6721	10766	762.377	3	-4.8	0.6698	VQWDGPLLLAADSNERSGNSR
9429	decoy	4720	19628	18947	494.285	2	1.0	0.6698	TLFPGTVPR
9430	decoy	4721	16413	10434	507.765	2	-15.0	0.6698	LHFAELER
9431	target	4721	15218	10770	698.840	2	2.1	0.6698	EIQGQHDELEAK
9432	decoy	4722	2288	21971	872.975	2	5.6	0.6698	SALPVGFRLSQEAVDR
9433	decoy	4723	19860	7158	550.308	2	-1.3	0.6697	AILAEGLEQR
9434	decoy	4724	11404	21315	626.324	2	-6.3	0.6696	GFTLFDNGKPR
9435	target	4724	3075	15158	426.248	2	6.0	0.6696	HGGGAIIAR
9436	decoy	4725	7608	2368	366.209	3	2.7	0.6696	WAIMHLAVR
9437	target	4725	12532	14891	453.931	3	-0.3	0.6696	LVHAHRCILAAR
9438	target	4725	7498	6979	836.370	2	-3.9	0.6695	SSFSGCGGGSGDGLISQR
9439	decoy	4726	15509	11664	569.308	2	0.3	0.6695	KAGTFIDVMR
9440	decoy	4727	825	14628	575.792	2	1.6	0.6694	ESDGLTYPLR
9441	decoy	4728	16781	16382	334.727	2	1.2	0.6694	LPLGLR
9442	decoy	4729	5541	10961	460.253	4	-1.2	0.6693	SLVNLVAAELVSGHSWR
9443	target	4729	5976	9176	678.300	2	6.5	0.6693	TPRCYGMEGEGR
9444	decoy	4730	7731	16408	452.276	2	3.1	0.6692	IANFGLIR
9445	decoy	4731	5370	23135	730.904	2	4.8	0.6692	VDRISIDWLCLK
9446	decoy	4732	17472	2762	370.212	3	0.4	0.6692	LIAHDDRIR
9447	target	4732	2885	15090	487.924	3	-4.8	0.6691	LSSSIASTAAQAQAR
9448	decoy	4733	3352	18411	887.941	2	-0.9	0.6690	SITHYSILDTWPAN(Deamidated)R
9449	decoy	4734	9400	7587	652.830	2	1.7	0.6690	LMDLGIDDSAVR
9450	decoy	4735	18009	13113	540.288	2	19.2	0.6690	ATFDLAQSAR
9451	target	4735	13719	13741	315.202	3	-1.4	0.6689	TSLLQIIR
9452	target	4735	14040	18377	515.798	2	0.1	0.6688	EITNALLTR
9453	target	4735	14652	3801	394.729	2	0.5	0.6688	TGVEVGVK
9454	target	4735	10581	21370	488.298	2	1.1	0.6688	NIVEIIFK
9455	decoy	4736	12600	19005	619.603	3	2.6	0.6687	Q(Deamidated)PSSNLMNDMQYSQGR
9456	decoy	4737	17577	5987	909.777	3	-2.1	0.6687	QEENLAHASHALDGLAGYANFQSRK
9457	decoy	4738	8737	20352	812.883	2	-0.6	0.6686	EPSYPAFSQQDISR
9458	target	4738	17325	15807	543.768	2	-3.0	0.6686	FAADHLQER
9459	target	4738	19830	20315	824.436	2	7.5	0.6686	LAYLPSSTSHMTALR
9460	decoy	4739	13999	7763	539.756	2	5.9	0.6686	LFCDAPQ(Deamidated)GAR
9461	decoy	4740	8451	19143	740.907	2	3.7	0.6685	VPPN(Deamidated)LSPLSEVTAR
9462	decoy	4741	16963	17608	969.481	2	8.6	0.6684	ERSDLAMDVSPTYQAVR
9463	target	4741	15336	20671	637.344	2	9.5	0.6684	KQLDQLMGANR
9464	target	4741	6456	17079	604.315	2	-7.6	0.6684	ISFIDLAGSER
9465	target	4741	4849	22657	555.848	2	3.8	0.6684	VLARRTAAPR
9466	decoy	4742	7126	16620	535.282	3	3.6	0.6684	DPLNNICHISVPGPK
9467	decoy	4743	17818	19919	461.273	3	-9.5	0.6684	LLAVNALGNLN(Deamidated)LR
9468	decoy	4744	3107	19942	430.771	2	-0.6	0.6683	AFQILLR
9469	target	4744	14074	5898	510.267	2	7.6	0.6683	MASELEALR
9470	target	4744	14785	22920	951.559	2	2.0	0.6683	SLWFIFLLPLLCLPAR
9471	decoy	4745	16403	19342	526.827	2	-0.2	0.6682	QLIVPN(Deamidated)LVR
9472	decoy	4746	10328	12391	464.286	2	1.8	0.6681	QAVLLDLR
9473	target	4746	4328	13562	821.382	2	-11.5	0.6681	YSINEAAELFEEAR
9474	target	4746	13853	9435	559.802	2	1.2	0.6680	VASTGWQITR
9475	target	4746	11823	23651	755.046	3	1.4	0.6680	GPSTQQQRPPFPQEAVQN(Deamidated)PR
9476	target	4746	17703	10851	420.763	2	0.7	0.6680	VAVSALPLA
9477	decoy	4747	10507	5708	378.722	2	1.8	0.6680	VNISAPR
9478	decoy	4748	17309	18429	724.396	2	3.2	0.6680	SVRPPFSIFGQGR
9479	decoy	4749	6787	16895	600.276	3	3.9	0.6679	SCTRSSPAMAMCLDGLR
9480	target	4749	9434	4348	539.266	2	0.3	0.6679	LAYTYYGVQ
9481	target	4749	6452	22840	917.950	2	3.9	0.6679	NLEEKLAVCQ(Deamidated)SELDSR
9482	decoy	4750	9472	16560	807.941	2	-8.9	0.6679	EIETIKPGSMLAGLR
9483	decoy	4751	597	18891	869.435	2	-8.0	0.6679	GGPQ(Deamidated)VPMGPCPLAAKGTR
9484	decoy	4752	18405	19298	728.380	2	3.8	0.6677	ILAYQAETYEVR
9485	decoy	4753	14746	3113	537.779	2	7.4	0.6675	LDEEKAVDR
9486	target	4753	18181	6739	318.180	2	1.4	0.6674	FEIAR
9487	decoy	4754	3110	18568	944.476	2	-0.0	0.6673	ALQ(Deamidated)NPNSLEIEEVFQR
9488	target	4754	1035	8113	525.291	2	0.2	0.6672	YAITGLAGAGR
9489	target	4754	20222	19886	532.283	2	5.0	0.6671	LQ(Deamidated)PPNPSPGR
9490	decoy	4755	6107	6327	667.834	2	1.0	0.6670	ATIESEPFGIDR
9491	decoy	4756	5138	15094	720.893	2	0.5	0.6669	GMLLFAHANTIPR
9492	target	4756	2814	13296	341.734	2	-0.4	0.6669	LAILPR
9493	target	4756	14046	14988	654.845	2	7.8	0.6669	FANVCGALTVTGR
9494	target	4756	3403	23542	687.370	2	4.4	0.6669	ALVAVEETDLASR
9495	decoy	4757	12061	9640	304.168	3	5.9	0.6668	LRGGHENK
9496	target	4757	10922	9414	736.394	2	-3.9	0.6668	ADRAAEALDLTVAR
9497	target	4757	13291	8055	707.874	2	12.4	0.6667	SIAEVFHTAFHR
9498	decoy	4758	8937	7179	572.304	2	0.7	0.6667	LADASETAPIR
9499	target	4758	18037	18661	580.821	2	3.6	0.6667	FSALPDELLR
9500	decoy	4759	8888	3010	335.174	3	1.1	0.6666	DESELVGVR
9501	target	4759	14339	8059	497.252	2	0.2	0.6665	SAVSSASTAGR
9502	target	4759	20195	9309	557.296	3	0.1	0.6665	VIYNTLINGYCQIR
9503	target	4759	16969	4020	600.334	2	1.0	0.6665	TRGERPVAGTR
9504	decoy	4760	8610	3850	529.261	2	0.3	0.6664	IMAADFYAR
9505	decoy	4761	11281	3295	397.232	2	-0.6	0.6664	LIDAHKP
9506	target	4761	12724	13708	623.827	2	-6.5	0.6664	VAVPHDGLN(Deamidated)PAR
9507	decoy	4762	13703	15236	918.952	2	3.7	0.6663	AVGSQEEEEGRLVFMR
9508	target	4762	19745	4485	612.324	2	1.9	0.6663	AAAAAVAAPEQ(Deamidated)PR
9509	decoy	4763	4249	19503	438.763	2	0.9	0.6662	FLGDIIAK
9510	decoy	4764	5752	22889	636.870	2	1.3	0.6662	SIPEFQILGLR
9511	decoy	4765	14935	13770	646.343	2	-2.4	0.6661	LQALQDMVFAR
9512	decoy	4766	17971	10283	590.296	2	1.5	0.6661	LGQ(Deamidated)MGDFLAAR
9513	decoy	4767	17660	16426	683.343	2	2.2	0.6661	VASARFQ(Deamidated)DSN(Deamidated)LR
9514	decoy	4768	20323	10695	583.836	2	0.7	0.6660	HNILGSSVAIR
9515	target	4768	18487	13298	738.403	2	1.9	0.6659	ASATVVSVDEKIEK
9516	target	4768	3206	9450	343.713	2	-1.0	0.6658	DAVILR
9517	decoy	4769	17662	6117	422.256	2	-0.2	0.6658	VVSAIQAR
9518	decoy	4770	4225	12307	431.742	2	-1.1	0.6657	INVVFDR
9519	decoy	4771	3654	8540	453.738	2	1.2	0.6657	SGFETPIR
9520	decoy	4772	13077	11727	649.822	2	-6.4	0.6657	LFVMELN(Deamidated)FER
9521	target	4772	8692	9514	567.803	2	-1.2	0.6656	ISISENKESK
9522	decoy	4773	13411	23802	653.891	2	6.5	0.6656	FKWIYALPLR
9523	decoy	4774	15542	14262	381.249	2	-0.5	0.6656	IIVFAAK
9524	target	4774	4716	13039	835.898	2	2.1	0.6655	AYPTYACSPPVTGSTR
9525	target	4774	11443	12930	606.300	2	2.7	0.6655	TLDSQ(Deamidated)TYNLR
9526	target	4774	4350	14771	820.888	2	0.3	0.6655	GNGHVNGAGGRWFNPT
9527	decoy	4775	2221	16600	783.423	2	5.4	0.6655	AVWCYLWLVVSAR
9528	decoy	4776	11917	6598	381.889	3	2.7	0.6655	VSPRIESSLR
9529	target	4776	16573	12222	773.884	2	8.6	0.6654	IDEEN(Deamidated)NELIISEK
9530	decoy	4777	7247	10160	588.805	2	0.9	0.6653	YLAVAANDSPR
9531	target	4777	6707	18421	497.321	2	-10.9	0.6653	LLELKHLK
9532	target	4777	9866	7893	659.836	2	1.0	0.6652	TAPVPN(Deamidated)GTIEYR
9533	target	4777	18132	5655	465.293	2	0.4	0.6652	KIVEAITR
9534	target	4777	5952	11480	690.351	2	-3.7	0.6651	LLCQEIASAEFR
9535	decoy	4778	16873	17861	478.770	2	2.6	0.6651	AGFINHLGK
9536	decoy	4779	9377	5884	528.243	3	2.1	0.6651	AYAARDMPNSCDLR
9537	decoy	4780	12125	6143	378.200	3	-5.8	0.6650	FGGLCAALAGPR
9538	target	4780	11533	14348	657.393	2	9.3	0.6650	LVLISDLLNGEK
9539	decoy	4781	9586	4713	349.529	3	4.9	0.6650	LCVEGVTAVR
9540	target	4781	2343	5970	375.710	2	-1.7	0.6650	IYIEGR
9541	decoy	4782	15605	4899	651.837	2	-5.5	0.6650	GLAANVWCKGAGR
9542	target	4782	18266	7058	353.698	2	0.4	0.6650	FDVVAR
9543	target	4782	12253	10476	566.303	2	-1.6	0.6650	TATAEGALELR
9544	target	4782	20014	14659	422.743	2	0.5	0.6649	DIGDLAIK
9545	decoy	4783	97	5334	668.666	3	3.5	0.6649	WRPSMEDGLEHSLPPPR
9546	target	4783	12553	23131	899.014	2	0.1	0.6649	QQRLEELRGTAARLR
9547	target	4783	5677	7980	623.834	2	-14.6	0.6649	KFVVDISPDAR
9548	decoy	4784	3891	4480	576.288	2	0.1	0.6648	AEFASLATGER
9549	decoy	4785	7954	11872	485.241	3	8.1	0.6648	VLDDSDSWVVYR
9550	target	4785	14770	19039	631.836	2	3.7	0.6647	AGPVPGQSSGHLR
9551	target	4785	9356	18633	497.322	2	-9.3	0.6647	LLELKHLK
9552	decoy	4786	5691	18445	571.326	3	0.9	0.6647	WKQILFCFLVSLSK
9553	target	4786	7125	15967	790.402	2	-0.6	0.6647	AWRPDDLASAGPPAR
9554	target	4786	16353	13099	549.803	2	-17.2	0.6647	AVATWAARPR
9555	decoy	4787	19555	11737	743.886	2	2.1	0.6646	RAVAQDLLNDESR
9556	decoy	4788	18292	17119	537.791	2	1.3	0.6646	GNNMKLELR	>tr|A0A140GZ20|A0A140GZ20_PANMI ATP synthase subun
9557	target	4788	7897	22268	752.369	2	12.4	0.6646	YGDTGFAGQLNITF
9558	decoy	4789	1934	6052	404.203	2	-0.8	0.6645	LDGFEAR
9559	decoy	4790	16845	20448	1032.019	2	4.0	0.6642	SFDTSEPLLYTFLTEATK
9560	target	4790	11308	22706	873.137	3	-1.9	0.6642	VPN(Deamidated)LATFILSAGVAAAFASQ(Deamidated)GVHFVK
9561	decoy	4791	15482	9190	435.755	2	-2.0	0.6642	IATEPLAR
9562	decoy	4792	9349	8308	474.194	3	2.7	0.6640	LCEDEDSGGNPER
9563	target	4792	10393	11195	988.455	2	1.0	0.6640	EAAEADGDDADGRRRCLR
9564	decoy	4793	10851	16919	747.371	2	3.1	0.6640	ELPSIAMIGQ(Deamidated)DYR
9565	target	4793	14404	7703	373.203	2	-1.8	0.6639	WAEALR
9566	decoy	4794	12434	22762	1157.589	2	-0.8	0.6639	AVASSVFQIGNGVKMNEAAHGAR
9567	target	4794	3112	4506	414.732	2	-0.1	0.6639	ATSPLPSR
9568	target	4794	5060	6288	662.331	2	0.2	0.6638	FTSAQIGDTEVR
9569	decoy	4795	12594	9750	564.308	2	-3.1	0.6638	VVMSQLAPVPS	>tr|A0A140GZ20|A0A140GZ20_PANMI ATP synthase subun
9570	target	4795	10726	22696	591.302	3	-5.8	0.6638	AN(Deamidated)NITHSVSNLGATMLK
9571	target	4795	4397	14314	350.207	2	-10.7	0.6638	SNPIIR
9572	decoy	4796	2209	2619	462.872	3	3.6	0.6637	GNTCFQMDMLAR
9573	target	4796	7695	6532	328.690	2	0.7	0.6637	PSPTVR
9574	decoy	4797	12832	8106	460.760	2	3.3	0.6636	LIDFGVEK
9575	decoy	4798	215	15935	458.766	2	0.3	0.6636	VIEWLTR
9576	target	4798	16373	12510	999.555	2	0.4	0.6635	DQPPVVPGDGPIGLIVAPTR
9577	decoy	4799	14626	20147	675.366	2	2.1	0.6635	IDVAYGASVWIR
9578	decoy	4800	19083	4255	400.242	2	-2.4	0.6635	LGALAQAR
9579	decoy	4801	13908	11019	623.846	2	4.0	0.6635	TPASFVLDLQR
9580	decoy	4802	16719	18767	856.385	3	5.9	0.6635	SCAENIFIWYLTSNTEMEEMR
9581	target	4802	3218	7644	321.519	3	-0.8	0.6633	AVAFAASAVR
9582	decoy	4803	10656	5912	579.771	2	-2.6	0.6633	Q(Deamidated)EGGQVPDTAR
9583	target	4803	1665	9160	545.942	3	6.3	0.6632	MTTCLAQAQMPIATR
9584	decoy	4804	4140	22938	973.518	2	-1.2	0.6632	VTAAQTSTKSQELNQAIR
9585	decoy	4805	1857	22294	1032.509	2	3.0	0.6632	MTQFSMLISERYAYPAR
9586	decoy	4806	5534	14516	836.434	2	7.8	0.6631	AAEAVAQGIDCVGQLAR
9587	target	4806	8956	3596	704.353	2	1.2	0.6629	VSTEELTEDTKR
9588	decoy	4807	4648	20966	823.786	3	-7.2	0.6629	ALLLCGGSSIRDQTVPRGDAKALK
9589	target	4807	19473	11551	499.763	2	2.6	0.6628	AAVEEGIVPGG
9590	target	4807	242	16976	832.416	2	2.2	0.6628	GMPWLGTGWFWGLR
9591	target	4807	1215	23001	520.991	3	10.0	0.6627	HRVAARRGRAALAR
9592	decoy	4808	2743	12012	345.718	2	-1.0	0.6626	VGVLFR
9593	decoy	4809	13076	8375	448.248	2	0.2	0.6626	AYSVQISK
9594	decoy	4810	3517	14477	534.955	3	0.5	0.6626	GMGKNSARRNAELAK
9595	target	4810	19166	17894	864.433	2	1.8	0.6625	AAGGVVLDEAENGAEAVR
9596	decoy	4811	7882	10402	867.429	2	3.0	0.6625	EEEAGYVRSGSPTPVR
9597	decoy	4812	795	14898	546.312	3	9.4	0.6624	TLLFLRFAEEELR
9598	decoy	4813	15895	10501	626.824	2	4.9	0.6624	ISMFAEAIGSAR
9599	target	4813	162	21280	925.969	2	5.1	0.6624	SRIWLGTFDTPEMAAR
9600	target	4813	1948	4326	522.304	2	0.7	0.6623	NVFGLPLGAR
9601	target	4813	11552	12363	373.732	2	0.4	0.6623	TPLFIR
9602	decoy	4814	1130	7247	726.849	2	3.4	0.6623	QNAYNISFDPQR
9603	target	4814	15396	7859	712.340	2	-4.3	0.6623	DLAGGGRGHQGQDR
9604	decoy	4815	12398	18527	386.230	2	1.2	0.6622	FVPPVGR
9605	decoy	4816	10678	18466	816.927	2	7.3	0.6622	IAIFESGDN(Deamidated)SRPVAR
9606	decoy	4817	16676	14640	780.896	2	3.4	0.6622	DIEALRCGGETAAVR
9607	decoy	4818	5923	7824	347.689	2	1.1	0.6622	LGMFAR
9608	decoy	4819	4364	14199	732.392	2	1.2	0.6622	SYALPLSSIQ(Deamidated)DIR
9609	decoy	4820	3226	3468	539.292	2	3.9	0.6621	LSATVCKEAR
9610	decoy	4821	13755	11853	502.284	2	4.3	0.6620	YLIPQVDR
9611	target	4821	5098	2876	575.288	2	0.3	0.6619	LFLDNGWQ(Deamidated)R
9612	target	4821	12693	22065	974.013	2	7.7	0.6619	NLLTADTSSIDGITEQLR
9613	decoy	4822	11983	8169	671.377	2	-1.0	0.6618	ALAQVATAGALNNK
9614	decoy	4823	17445	21285	898.087	3	0.9	0.6618	ALVDSCSSADPMAAKDDLVDPSQAKAS
9615	target	4823	9744	5950	577.288	2	-2.5	0.6618	AAAAAAAHEGSAR
9616	decoy	4824	13708	3248	467.882	3	2.9	0.6618	GDYDSLENYLGR
9617	target	4824	1508	9679	734.378	2	7.2	0.6618	HRPEILTAMDER
9618	target	4824	14224	22834	637.880	2	5.6	0.6617	LVLAAVALADYR
9619	target	4824	9957	20431	746.378	3	5.7	0.6617	YFQIYIRYDVADGVNVCAK
9620	decoy	4825	19709	12581	545.809	2	6.6	0.6615	TLTRCLLN(Deamidated)R
9621	decoy	4826	13602	21302	596.833	2	-3.3	0.6615	ILPCQAALHAR
9622	decoy	4827	7972	13470	515.301	2	11.0	0.6615	AQLITAWAR
9623	decoy	4828	14529	14633	551.782	2	3.7	0.6614	AAMGMHPFIK
9624	decoy	4829	13089	8717	516.289	2	4.2	0.6613	AAVCLLTQGR
9625	decoy	4830	5774	4607	425.210	3	5.5	0.6613	DGAIWANWQGR
9626	target	4830	15779	14470	780.383	2	-4.2	0.6613	SSQTSPLQVEQEAR
9627	decoy	4831	13739	11205	376.884	3	0.0	0.6612	VISAGGILQDR
9628	target	4831	19650	15642	638.330	2	-1.6	0.6612	ELMIQCNVLGR
9629	target	4831	15226	18116	930.005	2	-8.4	0.6611	GIWRTIGVPELDAYLR
9630	target	4831	15251	12375	479.790	2	4.0	0.6611	VLVKSAADR
9631	target	4831	8750	11569	761.416	2	2.6	0.6611	NAGFGGLLYFPPLR
9632	decoy	4832	16965	10298	560.275	2	1.4	0.6610	LYGAPPWCGR
9633	decoy	4833	15890	22918	508.764	2	1.4	0.6610	AYELAFFR
9634	decoy	4834	15721	8502	566.313	2	3.5	0.6610	SPAPAFSVISR
9635	decoy	4835	5790	12480	583.784	2	-6.5	0.6609	ATYEEEVGLR
9636	target	4835	18839	19971	735.719	3	-3.3	0.6607	IGSLGKDGTFAAVENVALDTAR
9637	target	4835	9484	12101	618.857	2	0.2	0.6607	QLGASLVQPPAR
9638	decoy	4836	4515	12917	504.796	2	0.3	0.6607	DIQPPLLGR
9639	target	4836	19311	20117	663.838	2	-0.7	0.6607	ATRGHQMEQLR
9640	target	4836	5771	10921	606.289	2	2.0	0.6606	QSGFNSLFGTGP
9641	decoy	4837	6565	2984	384.212	3	-0.9	0.6606	LAGSNSLYGIR
9642	target	4837	17560	5116	336.706	2	0.9	0.6606	LAIEAR
9643	target	4837	11296	17262	804.886	2	13.3	0.6604	SNAPQVITCNDYQR
9644	target	4837	13293	19224	661.023	3	4.3	0.6603	ADVLSEGLICIPFAYTIR
9645	decoy	4838	7907	21145	1010.495	2	0.2	0.6602	LYKWSGYSLEMGMLWR
9646	decoy	4839	6711	23900	892.757	3	-5.7	0.6601	ARTTSAGEDAQSTLN(Deamidated)RDIPEADGTAK
9647	target	4839	6917	9150	328.726	2	0.1	0.6601	IIAAIR
9648	decoy	4840	10442	19879	554.662	3	7.1	0.6601	LATLVYQSDAAIRLK
9649	target	4840	7304	18369	679.819	2	6.5	0.6601	VLSFTGSFN(Deamidated)DDR
9650	decoy	4841	10412	23055	477.803	2	0.9	0.6600	ILEIITPR
9651	target	4841	2663	19331	1102.017	2	1.3	0.6599	LSEEDWAAVAEFQAMHAAAR
9652	decoy	4842	10948	14935	486.790	2	11.6	0.6599	VLTLWNAR
9653	target	4842	18744	15534	667.361	2	2.5	0.6599	FLPGTDKTIEGR
9654	decoy	4843	19700	20491	589.030	4	-4.4	0.6598	CMPEQDVEGGLLTTTNSCTLLK
9655	target	4843	17965	21409	434.275	2	2.0	0.6598	AAAPLVAVR
9656	decoy	4844	3846	23650	867.927	2	1.5	0.6597	LSAVSESLYWADHTR
9657	decoy	4845	1262	5688	558.307	2	1.3	0.6597	EAGASADLLIR
9658	target	4845	827	20042	679.854	2	0.1	0.6597	MQGLLSWRDPR
9659	target	4845	11816	23075	822.440	3	4.5	0.6597	SFGGEAGARYPPYTPEKQKILR
9660	target	4845	8309	15048	684.828	2	-9.5	0.6596	VPSVGCFEEVFR
9661	decoy	4846	8634	22556	477.259	2	5.1	0.6595	DHAELQLK
9662	target	4846	19719	5588	519.247	3	1.9	0.6595	HCLEPRDSWWAR
9663	target	4846	12529	21439	1032.576	2	1.5	0.6593	RISLPTASAQRPQ(Deamidated)TQRPR
9664	target	4846	16899	15817	663.037	3	6.6	0.6593	TLPFLSALPSSSGRRGGQR
9665	decoy	4847	11583	17930	841.420	2	2.0	0.6592	SLMFVN(Deamidated)ECLAAVVER
9666	target	4847	9388	19870	775.729	3	0.6	0.6591	VGHEENPKLEQAVLDGLEPPPG
9667	decoy	4848	15849	15987	547.832	2	0.2	0.6591	ILGSPQ(Deamidated)LPLR
9668	target	4848	16785	22812	729.913	2	1.5	0.6591	ETLASAILGDLISR
9669	decoy	4849	13504	23660	878.102	3	-1.7	0.6589	AYHGIVAGSLVNGQDVATQCLQTMR
9670	target	4849	11707	12499	547.299	2	1.1	0.6588	LYTVEAELR
9671	target	4849	20426	20757	954.485	2	8.6	0.6588	LGLIGASASHHGTDESEVK
9672	target	4849	6198	14644	846.434	2	4.3	0.6587	AQ(Deamidated)HVAGLPCPPLSSASR
9673	decoy	4850	598	23596	795.905	2	1.0	0.6587	KLARMNETASDAQR
9674	target	4850	15869	4423	579.807	2	-3.8	0.6587	LASDGVNDIVR
9675	target	4850	16080	14779	844.930	2	2.0	0.6587	QEFYIRHADGSPIR
9676	decoy	4851	16697	8001	564.773	2	0.1	0.6586	ESRPAPSGDGR
9677	decoy	4852	13783	10047	561.819	2	3.8	0.6586	SQAIAVYSKR
9678	target	4852	17633	13716	405.746	2	1.3	0.6586	SVIAPPAR
9679	target	4852	6303	9696	664.349	2	3.9	0.6585	EDLAVEVGDKPR
9680	target	4852	15963	7230	474.267	2	-4.9	0.6585	AALELFGAR
9681	target	4852	7022	14853	659.344	3	4.4	0.6585	AIVVAPNTSFASNDDIVSR
9682	decoy	4853	9878	6975	329.717	2	3.1	0.6585	VTALVR
9683	decoy	4854	6258	10329	693.329	2	4.2	0.6585	AFVADYTQSNNR
9684	target	4854	2818	9596	560.292	2	1.6	0.6584	LGSSSGAGNLTR
9685	decoy	4855	12552	14541	495.275	2	1.5	0.6584	LVNYPLDR
9686	target	4855	19900	12102	845.943	2	-0.6	0.6584	VEAAAAAFFALPQQEK
9687	decoy	4856	14861	3650	530.294	2	0.6	0.6584	KIDTNLAER
9688	target	4856	701	2954	301.178	4	-0.1	0.6584	LVTVSGASGAIAR
9689	decoy	4857	7807	6376	647.338	2	-3.0	0.6584	IFGQ(Deamidated)CRTQALR
9690	decoy	4858	15335	19125	503.946	3	1.7	0.6582	TLLEASPFPVPIEP
9691	target	4858	13597	11466	700.386	2	5.2	0.6582	QVVEVEQAAIWK
9692	target	4858	14979	2604	438.556	3	0.5	0.6582	FVECTSDKTRK
9693	decoy	4859	2640	16300	709.354	2	-2.4	0.6581	AGSSTPPMMRGGIR
9694	target	4859	6073	12370	811.893	2	-1.4	0.6581	AGDIVTWIDYDGAAR
9695	decoy	4860	10825	4218	594.803	2	1.8	0.6581	APEISRSDSAR
9696	decoy	4861	5031	17186	477.305	2	-11.3	0.6581	LLSLPIAAR
9697	decoy	4862	6078	16564	561.816	2	-4.5	0.6580	FFNVVVELR
9698	target	4862	4917	12657	632.802	2	4.0	0.6578	LQ(Deamidated)ELEECIMR
9699	target	4862	19629	8663	504.761	2	1.0	0.6578	ASTIMAATSR
9700	decoy	4863	19597	8507	638.814	2	3.3	0.6577	AYAGQ(Deamidated)PVLQ(Deamidated)DGR
9701	target	4863	14937	12325	464.937	3	-7.9	0.6577	GLAELRLGHTGLR
9702	decoy	4864	19429	19325	967.484	2	3.2	0.6577	WEPVAFQPYALGASQNR
9703	target	4864	9879	4141	426.532	3	1.9	0.6576	MDAGEASELQAR
9704	decoy	4865	17772	16551	865.718	3	6.4	0.6575	VMPLSAVGAEVEDDDADPYDMQ(Deamidated)AR
9705	decoy	4866	478	8879	448.254	2	1.1	0.6574	LPPGPTGTR
9706	decoy	4867	8057	20895	844.961	2	-2.3	0.6573	MLIGGGQ(Deamidated)LCVVRSLNK
9707	decoy	4868	5932	8227	571.809	2	-4.7	0.6572	AISNATVPVDR
9708	target	4868	18849	23014	726.429	2	-12.9	0.6572	LLGSLVSALKSHAR
9709	target	4868	6736	15204	435.774	2	-0.5	0.6571	IAGLEVLR
9710	decoy	4869	10991	6907	427.765	2	2.2	0.6571	LAPAAAGKR
9711	decoy	4870	3404	9304	680.857	2	1.6	0.6571	LPGCGAIQYSPVR
9712	decoy	4871	14616	4418	632.828	2	1.2	0.6570	LGLCALNNGFSR
9713	target	4871	101	19983	437.774	2	1.1	0.6570	VPSAIFIK
9714	decoy	4872	5552	15169	482.754	2	0.7	0.6569	LAFSFSHR
9715	decoy	4873	17025	4949	362.208	3	8.6	0.6568	ELQPGQATLK
9716	target	4873	16022	14762	635.860	2	0.6	0.6567	VASESKPNLLGR
9717	decoy	4874	3326	9502	523.271	2	7.3	0.6566	LVQGGSEEAR
9718	target	4874	6775	11442	559.285	3	-2.4	0.6565	SISPSRSDMQVQ(Deamidated)ALR
9719	target	4874	15634	12352	490.286	2	-3.6	0.6565	GGAAAPAPVLR
9720	target	4874	19112	20152	701.402	3	3.0	0.6564	IAGVDLSSFERVLENLVIK
9721	decoy	4875	14160	16928	536.791	2	1.0	0.6564	LDGNLSAGGLR
9722	decoy	4876	11150	22691	679.373	2	5.1	0.6564	LDTASLGPVLSER
9723	decoy	4877	4923	10474	717.893	2	6.7	0.6563	IRGTQ(Deamidated)FLNTVER
9724	target	4877	6483	4254	665.356	2	3.1	0.6563	QLEVTIN(Deamidated)GIGER
9725	target	4877	14517	17475	562.794	2	-0.6	0.6563	AQHATADAIAR
9726	target	4877	11512	8459	553.798	2	4.5	0.6562	LFDTIDNLR
9727	target	4877	6314	18741	419.792	2	0.1	0.6561	VALPVVLK
9728	decoy	4878	20069	14321	658.863	2	1.4	0.6561	GLAAESQVLSSVR
9729	target	4878	329	17157	839.055	3	3.4	0.6560	LAAAVESCVEDFFSEAADGAGTGAAR
9730	target	4878	13492	8740	818.406	2	3.8	0.6560	AAAHLSHTAQWESAR
9731	target	4878	4319	23387	677.359	2	4.2	0.6560	ALYYEITDPLR
9732	decoy	4879	16075	20607	718.887	2	7.1	0.6560	AMASAISLAFGELR
9733	target	4879	12883	17429	753.870	2	1.9	0.6559	GIARWDSSSSGDLR
9734	decoy	4880	19286	13313	515.947	3	8.6	0.6559	VAQ(Deamidated)GTVSLDALDSIR
9735	decoy	4881	2285	23805	621.886	2	6.6	0.6559	IVPNFILLTGR
9736	target	4881	914	13743	436.265	2	-2.6	0.6559	NAVDILVK
9737	decoy	4882	19013	16993	714.423	2	1.0	0.6559	GQVLTLNAVPFIR
9738	target	4882	9298	21362	777.837	2	-10.4	0.6558	DCGPFASMLQSGWR
9739	decoy	4883	12740	13385	495.772	2	-0.4	0.6558	FGEAQIGLR
9740	target	4883	12137	9143	818.410	2	-0.5	0.6558	LLEQ(Deamidated)NSKWFGEQR
9741	target	4883	18899	14308	684.837	2	1.4	0.6558	DEGSSELYLLSR
9742	target	4883	1289	17631	559.960	3	-5.8	0.6557	HPNIVPLTAYYYAR
9743	target	4883	4771	12159	586.314	2	-9.5	0.6557	LLAEQEAQ(Deamidated)LR
9744	decoy	4884	2857	22446	522.330	2	5.8	0.6556	IVSSLQVGLK
9745	target	4884	16782	18094	626.867	2	10.4	0.6556	QLVGLLVTPESP
9746	decoy	4885	7443	12501	718.382	2	-3.4	0.6555	ETYLAMVVAPVSR
9747	target	4885	18844	4513	501.764	2	-1.5	0.6555	VDTDAIAAAR
9748	target	4885	20378	15378	776.912	2	0.4	0.6555	QSLPPSCPGVELAVR
9749	target	4885	4751	5654	551.810	2	1.8	0.6553	TAASAGTGALLLG
9750	target	4885	4488	3709	549.782	2	2.2	0.6553	EGEAKPSAPGR
9751	decoy	4886	3996	17247	900.999	2	2.7	0.6553	YINSVQPVDPVLTSIR
9752	decoy	4887	16037	2483	525.594	3	0.1	0.6553	WMGLSNGKGWPWR
9753	decoy	4888	17227	16238	759.882	2	3.7	0.6553	DAGNVITSIDRDSR
9754	decoy	4889	10889	22903	906.464	2	-6.6	0.6553	VAADHLGVDSMAALQSVK
9755	target	4889	19503	11218	622.336	2	0.5	0.6552	ENAILQASLER
9756	target	4889	6406	4022	357.213	2	-0.7	0.6552	LGVAVSPA
9757	target	4889	670	3591	620.800	2	4.3	0.6552	ATLPFSCSSSLQ
9758	target	4889	9001	8911	541.786	2	13.2	0.6551	VTITMSSSTR
9759	decoy	4890	9925	7599	336.718	2	-1.6	0.6551	VLVDVK
9760	decoy	4891	11419	22262	612.864	2	22.0	0.6551	ALGLLEGHISSK
9761	decoy	4892	14692	10117	780.396	2	2.6	0.6551	NEDATNFAALPLGAR
9762	target	4892	19639	15724	421.772	2	1.9	0.6551	ILEGIGKL
9763	decoy	4893	6284	15801	508.283	2	-2.3	0.6550	SILCDVLPR
9764	decoy	4894	7798	6138	589.295	2	3.3	0.6550	LNCVSYSHVR
9765	decoy	4895	33	17961	1066.064	2	6.9	0.6548	GLAYLTSLVSDLQEFGVYR
9766	decoy	4896	9249	10607	315.515	3	-4.0	0.6548	AIMLANGVR
9767	target	4896	2149	11022	550.310	2	2.5	0.6548	DDVLAAVLQR
9768	decoy	4897	20380	3942	651.327	2	1.5	0.6548	ENAQQNLIESR
9769	decoy	4898	14691	5693	373.233	2	1.5	0.6548	TVVSAIR
9770	target	4898	11960	13687	362.220	3	-2.6	0.6546	LDELLGRIR
9771	decoy	4899	2471	10971	499.804	2	0.5	0.6545	GLAQ(Deamidated)GLAIVR
9772	decoy	4900	16107	22379	1129.585	2	4.7	0.6544	IVLQSTNDVGGGRWEIESAAR
9773	target	4900	12522	20963	679.362	2	3.8	0.6544	LDWGTGTEIIPR
9774	target	4900	1411	12779	481.274	2	-7.1	0.6544	AGIVPVSYR
9775	target	4900	18845	6248	501.754	2	15.7	0.6544	SSPELGEQR
9776	decoy	4901	17509	5175	696.354	2	-0.6	0.6544	TLDTEQSLDLTR
9777	decoy	4902	2970	22427	786.438	2	9.0	0.6544	GLVVPDRGEPYTLR
9778	decoy	4903	9127	3126	537.255	2	1.6	0.6543	FHTTPEGER
9779	target	4903	11887	10045	651.873	2	-1.8	0.6543	ILQQLFLQGN(Deamidated)K
9780	decoy	4904	6844	7564	354.196	2	0.7	0.6543	GYGAALR
9781	target	4904	5428	14042	515.789	2	6.3	0.6542	IAGASATNAVR
9782	target	4904	11186	13774	780.392	2	0.0	0.6542	AEATDGISAARAAAER
9783	target	4904	9235	20991	804.463	2	12.9	0.6542	LQEQAKNAVPRPTR
9784	target	4904	5310	13677	704.397	2	3.9	0.6541	KPREVSHGLSAAR
9785	target	4904	12343	12920	690.904	2	-6.3	0.6540	VLELVEIEPALR
9786	target	4904	13509	18073	553.304	2	0.2	0.6540	VAASVADFVAR
9787	decoy	4905	2445	23552	1114.570	2	1.4	0.6540	TDPN(Deamidated)Q(Deamidated)ELDEALILKAALSER
9788	decoy	4906	6761	10451	593.330	2	4.2	0.6540	LLVGTEVPSDR
9789	decoy	4907	17099	15830	713.413	2	1.5	0.6539	NVVVQIQTAAGIGR
9790	decoy	4908	13559	18401	621.826	2	-2.8	0.6539	DGPGTHFTALVK
9791	decoy	4909	1652	19571	728.402	2	3.1	0.6538	AAPWLVMHLYVR
9792	decoy	4910	4024	10878	342.724	2	0.1	0.6538	SILPVR
9793	decoy	4911	17654	16498	801.421	2	1.2	0.6538	RMPTWADRTVVNR
9794	decoy	4912	5828	23071	559.622	3	6.0	0.6538	DFTAIMAAALSQGAPGR
9795	decoy	4913	7410	23608	972.068	2	0.1	0.6537	IFIPLYYLSIPLSYLK
9796	target	4913	4687	22431	801.454	2	-2.4	0.6537	KISLVLCELNNSLR
9797	target	4913	12542	8136	814.373	2	-0.1	0.6536	SCSCKASLLWMDQR
9798	target	4913	12330	10062	454.242	2	3.4	0.6536	AQFSNGKR
9799	target	4913	16418	19204	512.319	2	0.7	0.6535	AAALGALPALR
9800	target	4913	8840	11110	586.825	2	0.7	0.6535	LGFPSPANLTR
9801	decoy	4914	886	9576	477.737	2	-2.0	0.6535	LFGFAEDR
9802	decoy	4915	9409	2856	356.846	3	6.3	0.6535	NASHGLQDAR
9803	decoy	4916	7075	2821	570.288	2	0.2	0.6534	LDDPPSSPGVR
9804	decoy	4917	7894	6628	553.787	2	4.0	0.6533	LTVSSAGMNAR
9805	decoy	4918	8	11465	655.877	2	0.6	0.6533	AFVEKYLSVVR
9806	decoy	4919	12142	9139	574.308	2	4.6	0.6533	IAPTISGMKTE
9807	target	4919	3691	6374	821.904	2	0.6	0.6530	AAAEAAVPPPQQFSCR
9808	target	4919	6777	7399	494.259	2	1.1	0.6529	AIEQ(Deamidated)LQER
9809	target	4919	12673	11610	543.317	2	8.0	0.6529	GNRSAALAGLR
9810	target	4919	15945	13508	345.719	2	0.2	0.6528	ALFAIR
9811	target	4919	1879	17571	543.320	2	1.2	0.6528	ALN(Deamidated)LSANLLR
9812	decoy	4920	9205	5386	322.690	2	-1.4	0.6527	LDAVAR
9813	target	4920	6155	4554	523.286	2	0.2	0.6526	LADGTLSVGGR
9814	decoy	4921	14710	11157	680.858	2	0.9	0.6525	LSTVNAESVAVDR
9815	target	4921	14312	1878	416.866	3	0.5	0.6525	NNSKDAGGADATK
9816	target	4921	9179	23505	596.696	3	7.6	0.6524	LRGPVPPELGQLSRLR
9817	target	4921	14683	9630	536.781	2	5.1	0.6524	VRNDEAAAAR
9818	target	4921	17580	9366	545.942	3	5.7	0.6524	MTTCLAQAQMPIATR
9819	target	4921	5618	23765	897.132	3	3.9	0.6524	ELQEIKRISGELEESMAELELSR
9820	target	4921	14829	23767	893.451	2	-2.0	0.6524	NLEHHTLN(Deamidated)EHGLSKR
9821	decoy	4922	9854	20101	544.804	2	-2.5	0.6524	RLPYPCALR
9822	decoy	4923	3525	21308	654.897	2	-0.9	0.6522	LPIETIPSLVAR
9823	target	4923	8791	8844	405.215	3	-4.8	0.6521	VVPAAAGAGCELR
9824	decoy	4924	6824	14260	543.312	2	-1.5	0.6521	LTARDTRPR
9825	target	4924	17876	22741	597.832	2	17.6	0.6521	TLYTLIEDAR
9826	decoy	4925	12273	16194	778.425	2	-0.7	0.6521	AVNNDELTGILGAIR
9827	decoy	4926	19512	13554	460.267	2	-10.5	0.6520	TLFALQAR
9828	decoy	4927	9960	16785	611.323	2	-2.5	0.6519	VVYQANGVCLR
9829	decoy	4928	12595	13139	698.896	2	3.6	0.6519	NTVLQEVPDLIR
9830	decoy	4929	11019	15634	651.856	2	-3.0	0.6518	AVTEMSSVPILR
9831	decoy	4930	3627	21218	462.798	2	0.5	0.6518	LLVDVLPR
9832	target	4930	16806	12476	351.718	2	-0.5	0.6518	FPIGLR
9833	decoy	4931	18029	10450	366.726	2	5.7	0.6517	AYPIIR
9834	target	4931	7179	7569	480.762	2	7.1	0.6517	VVISSDGQR
9835	target	4931	7361	8445	453.761	2	10.7	0.6517	VASLDVFR
9836	target	4931	17564	18342	702.365	2	1.9	0.6516	VLQEMELLGESR
9837	decoy	4932	13979	3111	377.857	3	0.3	0.6515	GGGGGGAVM(O)LSPR
9838	target	4932	6878	18761	900.972	2	-5.9	0.6514	AVARFLEPGGAGDAARSR
9839	target	4932	980	16223	933.948	2	-1.1	0.6514	IGTASIDTTCTVWDIDR
9840	decoy	4933	14479	23967	1379.224	2	-0.8	0.6513	STAVNEFVSGMVVGSAIAMVLRYVTR
9841	target	4933	12018	13125	454.753	2	0.8	0.6513	VPFFGSVR
9842	target	4933	9481	4940	312.926	4	6.4	0.6513	VLGSSYPWIAR
9843	target	4933	8282	17851	394.268	2	-0.5	0.6513	TILSLIK
9844	target	4933	8759	20210	804.459	2	6.2	0.6513	LQLLHNITGAFQPR
9845	target	4933	10805	13427	449.795	2	0.2	0.6512	LKGQLAIR
9846	decoy	4934	13091	11275	379.744	2	3.9	0.6512	GLLQSLK
9847	target	4934	6699	16753	690.861	2	-0.1	0.6512	FYPVADVTAELR
9848	decoy	4935	18805	10168	625.322	2	6.7	0.6511	LLGDAYNDRGR
9849	target	4935	19891	10571	837.933	2	2.3	0.6511	LPSGHEAELPERPSR
9850	target	4935	13963	5446	615.310	2	-0.2	0.6511	EQAQDLIDAAR
9851	decoy	4936	89	3065	477.740	2	1.5	0.6509	EFVMTATR
9852	decoy	4937	13257	14360	463.787	2	-0.8	0.6509	ELSLPVLR
9853	target	4937	5236	16150	454.795	2	0.5	0.6509	LLN(Deamidated)LPLPK
9854	decoy	4938	20412	11391	365.229	2	-0.7	0.6508	LVADLAK
9855	decoy	4939	19148	5103	725.874	2	12.4	0.6508	FNWWSGGSLLAGR
9856	target	4939	8604	19638	617.349	2	2.1	0.6507	LLLCLSSESLR
9857	target	4939	6395	9197	372.236	2	-0.8	0.6507	VAVDVLK
9858	target	4939	12252	17118	752.911	2	2.5	0.6507	AVAAFVGSLSNEALR
9859	decoy	4940	7621	4925	380.234	2	-1.2	0.6507	VLAELSK
9860	target	4940	1145	18836	609.324	2	1.7	0.6506	VCSPVLCVELR
9861	decoy	4941	1129	9786	417.727	2	0.5	0.6506	AIAEAFGR
9862	decoy	4942	9060	12432	511.549	3	2.1	0.6505	EPGGQDPACTDEGTR
9863	decoy	4943	1144	9415	556.330	2	5.6	0.6504	VLPGEGVALTR
9864	target	4943	19145	4508	400.876	3	-7.2	0.6503	EDAVGIVN(Deamidated)NLR
9865	target	4943	1273	12455	529.316	3	1.6	0.6503	LTTQVLQLFPAVQK
9866	target	4943	18332	17990	703.371	2	2.5	0.6502	LYTTQGVEPELR
9867	target	4943	13005	22581	828.410	3	-7.6	0.6502	SSSRCGDLASSRMCIAICGIAILR
9868	decoy	4944	14885	4401	479.255	2	-9.8	0.6501	INQEIAGGR
9869	decoy	4945	50	3803	553.784	2	-2.4	0.6500	TFFVDPQPR
9870	target	4945	15084	23045	597.896	2	3.8	0.6500	LLPSLLRRAR
9871	decoy	4946	911	9078	734.372	2	-3.4	0.6499	AVWGCSDFVSKLR
9872	target	4946	8324	7591	516.780	2	1.9	0.6499	MPISSTLAGR
9873	decoy	4947	16748	21040	701.383	3	5.6	0.6498	LLVVTDDILEGLTN(Deamidated)TLESR
9874	decoy	4948	270	19795	856.959	2	1.8	0.6498	LATVASRDGEPAWLAR
9875	target	4948	11057	12639	804.880	2	5.5	0.6497	SNAPQVITCNDYQR
9876	decoy	4949	17700	15554	866.914	2	3.8	0.6497	QTDHFSETLSPDSLR
9877	decoy	4950	7809	12390	829.399	2	6.0	0.6496	FGGNSPTETISTYQR
9878	target	4950	9790	4644	366.716	2	0.4	0.6495	ELLTTR
9879	decoy	4951	17330	8034	412.231	3	0.3	0.6495	LGGYTGVELAVR
9880	decoy	4952	16964	9526	472.780	2	-0.3	0.6495	TAGAIGVVTR
9881	decoy	4953	9079	6167	394.735	2	0.0	0.6494	GLTGVVSR
9882	decoy	4954	1971	4970	537.292	2	3.1	0.6494	LTHAVVDYR
9883	target	4954	8247	4400	567.777	2	0.7	0.6492	LAVSCLDEER
9884	decoy	4955	16131	3604	382.867	3	-7.6	0.6492	MAAGITLQGER
9885	decoy	4956	12199	14824	564.359	2	-2.8	0.6491	LILGIATTLGR
9886	target	4956	1925	11018	774.358	2	5.4	0.6491	MLDSNEPISQEER
9887	target	4956	15807	14024	714.369	2	2.3	0.6491	GLSTEEIHWLSR
9888	decoy	4957	15169	11628	509.788	2	1.5	0.6491	IVQAFDLGR
9889	decoy	4958	6242	23863	913.489	2	2.5	0.6490	VLGFINSVRAHVDADGR
9890	decoy	4959	2005	7886	366.852	3	-2.0	0.6490	APESEPEAIR
9891	target	4959	12929	8897	783.372	2	-0.4	0.6490	VFNISGMNVDADQR
9892	decoy	4960	12294	11883	824.914	2	1.6	0.6489	ISAALDETQVPFDSR
9893	decoy	4961	10916	3074	386.201	3	-5.7	0.6489	IPKSGESPDAR
9894	target	4961	5168	20245	579.350	2	3.6	0.6489	LAVN(Deamidated)TIGSLIR
9895	target	4961	8025	22100	555.351	2	1.0	0.6488	AVALVLPQ(Deamidated)LKG	>tr|A0A3L6S9K4|A0A3L6S9K4_PANMI Glyceraldehyde-3-p
9896	decoy	4962	18287	9232	778.355	2	4.2	0.6487	QNDFCAYPGLGSQR
9897	target	4962	1180	11782	712.863	2	0.7	0.6487	ASYPPPSPQEPVR
9898	target	4962	16112	9017	600.815	2	1.0	0.6486	AAAEVLSTADPR
9899	target	4962	12257	10999	844.930	2	0.8	0.6486	WIAEGFVQQGQQAAR
9900	decoy	4963	11351	6948	467.754	2	-2.4	0.6485	LVMSTVER
9901	decoy	4964	19452	17404	846.971	2	-4.7	0.6485	EVIAQYSVHALPLPR
9902	target	4964	6308	2799	437.227	3	-1.3	0.6485	ASMPSHTALPAAR
9903	target	4964	17642	5107	642.831	2	9.8	0.6484	VAGDGPLEIEQ(Deamidated)R
9904	target	4964	19908	6212	331.522	3	0.2	0.6483	IGYVNTGLR
9905	decoy	4965	20160	14098	629.845	2	3.3	0.6483	AFGELVQLPER
9906	decoy	4966	18942	16587	468.271	2	3.5	0.6483	SSVAVGFLR
9907	decoy	4967	16242	15804	524.811	2	0.6	0.6483	SLISAFAAIR
9908	decoy	4968	10881	7272	337.695	2	-0.2	0.6483	DLSALR
9909	decoy	4969	18621	3870	427.883	3	7.1	0.6482	CFSSLAQEGALR
9910	target	4969	5636	7206	329.710	2	-0.4	0.6482	LIDGLK
9911	target	4969	2979	7063	740.910	2	1.0	0.6482	VPLIELNSAGPQSR
9912	decoy	4970	16977	21938	820.951	2	9.4	0.6482	GALLLWESAWLEPR
9913	decoy	4971	9679	11552	583.310	2	-10.1	0.6482	LSTCTTLVATR
9914	target	4971	6017	23490	636.872	2	1.7	0.6481	TVVYVYFILR
9915	decoy	4972	8955	21147	897.483	3	1.6	0.6481	TLSFCKWLFHKSFFREYPIIK
9916	decoy	4973	14237	20430	767.393	3	1.9	0.6481	VPSPTTCVDAAPWLDATSLLSR
9917	target	4973	19075	4072	474.269	2	-4.4	0.6480	LSTIAACLR
9918	decoy	4974	2157	5892	557.305	2	-1.4	0.6480	Q(Deamidated)FAIGGPPGLR
9919	decoy	4975	2483	7863	429.756	2	0.3	0.6478	SLAVEIAR
9920	decoy	4976	12291	18715	721.715	3	-0.1	0.6478	GLTSDIIPN(Deamidated)NPAGNEPPKISK
9921	decoy	4977	8216	7590	786.354	2	-2.9	0.6477	VEGRPDSGSPDDGQR
9922	decoy	4978	13675	5517	697.305	2	-4.4	0.6476	EQN(Deamidated)MEMVLGGER
9923	decoy	4979	9069	22283	772.424	2	-2.8	0.6476	ILSHAGRSYLRDR
9924	decoy	4980	8966	8880	487.934	3	11.4	0.6476	ALVYQVLNAEDAR
9925	decoy	4981	2263	11455	466.766	2	0.7	0.6476	LCELSIVR
9926	decoy	4982	8757	4846	637.331	2	10.4	0.6475	TEVYGTTLYAR
9927	target	4982	3967	14702	798.922	2	10.4	0.6474	MEVFEGVDFVRLR
9928	decoy	4983	4237	3275	590.798	2	3.3	0.6474	ASN(Deamidated)LLYANGEK
9929	target	4983	8883	22945	746.926	2	-5.1	0.6474	VVVQVLF(O)FEQLR
9930	decoy	4984	6121	4856	325.697	2	0.5	0.6474	VVAFSK
9931	target	4984	11525	15394	735.889	2	1.8	0.6474	RLERPASHPDHR
9932	target	4984	1578	3358	415.222	3	-10.0	0.6474	NIDAIVVDTAGR
9933	decoy	4985	14632	2303	709.309	3	1.2	0.6473	YTNEN(Deamidated)TPEEKPIFDSPED
9934	target	4985	14912	23205	531.663	3	-6.8	0.6473	LITRAPDVLLVNLR
9935	decoy	4986	3845	4140	376.216	3	1.4	0.6472	RDATPLGGIAR
9936	decoy	4987	10360	5202	348.724	2	0.6	0.6472	VSLHLK
9937	decoy	4988	13369	12877	868.958	2	3.6	0.6472	HRTFGQ(Deamidated)WVAIAFFR
9938	target	4988	1040	14037	961.956	2	9.1	0.6471	WQSVDELYDELNQQR
9939	target	4988	6712	6501	360.706	2	-0.2	0.6471	AFVVER
9940	decoy	4989	2222	19220	677.855	2	1.4	0.6470	YGFDLGLTAELR
9941	decoy	4990	13021	13338	754.387	2	1.0	0.6470	ELMTSMLVWIER
9942	target	4990	6607	22035	627.875	2	12.4	0.6470	ALLPSLGARSGGR
9943	decoy	4991	7962	21151	484.283	2	-10.7	0.6470	NIANAVPIR
9944	target	4991	19789	6221	403.730	2	0.5	0.6470	YNQLLR
9945	decoy	4992	1961	14642	731.368	2	0.1	0.6470	NASVVVDETERSR
9946	decoy	4993	7848	17687	762.889	2	-0.7	0.6470	AVVN(Deamidated)CYVSLTN(Deamidated)LAR
9947	target	4993	11034	23785	1027.479	2	5.0	0.6469	MASPHCFENPPALVPACGGR
9948	target	4993	2400	21786	565.993	3	6.8	0.6468	NGILLPLSWEERLR
9949	decoy	4994	9028	4080	788.397	2	9.1	0.6468	SLGSQRLAEESGGER
9950	decoy	4995	10293	10096	433.225	2	0.6	0.6468	DLEFVSR
9951	decoy	4996	16195	19733	416.243	3	-0.1	0.6468	FTAIGGDIIALR
9952	decoy	4997	19981	16143	527.799	2	0.7	0.6467	GLGLDVDPLR
9953	target	4997	8580	8380	738.875	2	10.9	0.6467	VAGTMASQAWVAER
9954	target	4997	7565	22965	629.355	2	4.2	0.6466	GVAVEGLLAAMAR
9955	decoy	4998	2815	15933	783.419	2	0.1	0.6466	AVWCYLWLVVSAR
9956	target	4998	8841	10877	538.966	3	-0.8	0.6466	LVKPANPIIDYN(Deamidated)TR
9957	decoy	4999	11105	11927	574.805	2	-13.1	0.6465	MLLLCTAVER
9958	target	4999	16530	12218	546.793	2	-10.0	0.6464	ITLSESSLSR
9959	decoy	5000	9331	3346	445.213	2	-1.1	0.6464	SLACGEGPR
9960	target	5000	16875	8202	378.215	2	9.1	0.6464	PGAGGGAIR
9961	decoy	5001	7302	8952	557.821	2	8.0	0.6463	TELLWSLPR
9962	target	5001	15374	23480	504.757	2	-4.9	0.6463	HEEDPLLR
9963	target	5001	236	13443	544.314	2	2.3	0.6463	LVLECLELR
9964	decoy	5002	19408	13060	603.312	2	0.3	0.6463	VLQ(Deamidated)TDSAFPAR
9965	target	5002	17024	19985	715.709	3	-9.7	0.6462	LLDHVLGYPDAYIGSVEKR
9966	decoy	5003	6544	23628	808.397	2	6.8	0.6461	FLSFSSWDVGSDLR
9967	decoy	5004	7675	10650	759.358	2	-2.3	0.6460	ADMPNAGNLSSRER
9968	decoy	5005	4385	14353	688.381	2	-2.5	0.6460	GALVTTEGIYVPR
9969	target	5005	12428	9085	367.713	2	-0.1	0.6460	AFLVER
9970	target	5005	13718	16721	364.749	2	-0.3	0.6460	ILLELK
9971	decoy	5006	13338	18814	850.454	2	-9.1	0.6459	AVPILFPFNNVPESR
9972	target	5006	1713	22626	594.019	3	-0.8	0.6459	PLLAVASSTSAAAVRPLR
9973	target	5006	6157	16170	699.879	2	1.7	0.6459	VREWSELVAGPR
9974	decoy	5007	2677	9137	626.346	2	12.0	0.6459	DLANQEVPIPR
9975	decoy	5008	2064	16342	983.034	2	10.4	0.6459	VVLLFAEFIPMLGLSNDS
9976	decoy	5009	18498	22493	510.306	2	4.3	0.6458	AAALGKYVAR
9977	decoy	5010	422	5209	683.323	2	-5.5	0.6458	SPDMDAIFATAAR
9978	decoy	5011	19540	3599	624.311	2	0.9	0.6458	SLVPETHDHGR
9979	decoy	5012	1497	8430	561.795	2	4.1	0.6457	SIGLFETAER
9980	target	5012	2340	12404	581.321	2	-1.9	0.6457	ETGTLLSALEK
9981	target	5012	603	19538	554.806	2	13.0	0.6457	VAAQGAAFAFR
9982	target	5012	7685	22975	873.940	2	-0.8	0.6456	QMLASFTSFIVCLMR
9983	decoy	5013	6803	16511	882.759	3	-1.6	0.6456	DGQGIRNPFVAQDEVFSAGRPDN(Deamidated)R
9984	decoy	5014	6256	7551	424.735	2	-0.7	0.6456	GFIGAVER
9985	decoy	5015	13906	4339	618.811	2	6.4	0.6455	ISASTTSIGDER
9986	target	5015	14714	19838	720.898	2	2.9	0.6455	GLPTLTIEPAWSR
9987	decoy	5016	18541	11486	551.290	2	-15.0	0.6455	GSETALTGPIR
9988	target	5016	17316	21206	520.809	2	1.6	0.6455	AVPTVVEGLR
9989	target	5016	19604	4781	489.252	2	1.5	0.6455	ALARSNSCR
9990	target	5016	3826	16741	698.892	2	5.7	0.6454	IEGAVLLHAGFGGR
9991	target	5016	1086	14553	592.836	2	1.0	0.6454	VDEAALVAALGR
9992	target	5016	15082	10644	722.860	2	-24.3	0.6454	STVLVIPGADAMDR
9993	decoy	5017	7631	11683	537.793	2	-1.0	0.6454	QLSTHPVHR
9994	target	5017	14184	11602	646.828	2	-7.9	0.6453	AAAAGYATDVLNR
9995	decoy	5018	18215	9305	375.231	2	-1.2	0.6453	LIASAFK
9996	decoy	5019	13085	4913	361.854	3	0.2	0.6453	LYTTPFADR
9997	target	5019	7536	11496	395.211	2	1.0	0.6452	IDDWIK
9998	decoy	5020	9657	5122	471.756	2	3.7	0.6452	SPLEGANVR
9999	decoy	5021	16831	10221	364.544	3	8.4	0.6452	YAVVELLER
10000	target	5021	4965	7045	696.885	2	7.2	0.6452	TCSIRLHAAPPAR
10001	target	5021	19306	18679	856.959	2	5.8	0.6451	MAKPTPVASAEEAAALR
10002	decoy	5022	8655	18908	721.713	3	13.5	0.6450	VFSGPFYMAITSLQVEFAR
10003	decoy	5023	6895	3162	559.283	2	-0.7	0.6450	TAGATLNAQDR
10004	decoy	5024	13125	6572	329.218	2	0.1	0.6450	AGGLVLK
10005	target	5024	10483	13921	589.984	3	0.4	0.6450	ALRDLAAAHGPLM(Dioxidation)MLR
10006	decoy	5025	16544	8493	343.713	2	-0.7	0.6449	SPTILR
10007	target	5025	15400	9712	567.300	2	1.4	0.6449	LTVDTSRGER
10008	target	5025	16507	10622	350.722	2	0.8	0.6448	LIAEVR
10009	target	5025	10276	5488	558.288	2	0.1	0.6448	LLVEDDAAGGR
10010	target	5025	10884	7455	329.716	2	-1.2	0.6448	VTLVAR
10011	target	5025	6582	21230	719.729	3	2.4	0.6448	TFN(Deamidated)GLQREEIASLQLLAPR
10012	target	5025	16182	15154	571.968	3	1.9	0.6448	ILWFYPRAEPEHR
10013	decoy	5026	16347	14841	520.822	2	3.7	0.6447	SVIRGRPGAK
10014	decoy	5027	19864	8834	464.782	2	-1.1	0.6447	GLVNEKIR
10015	target	5027	5589	5229	623.302	2	0.9	0.6446	LEVEELGADDR
10016	target	5027	4742	16439	479.290	2	0.2	0.6445	TAAQ(Deamidated)ILAIR
10017	target	5027	18187	15897	468.754	2	4.8	0.6445	EGIVCIFR
10018	decoy	5028	10876	16056	425.230	3	-1.2	0.6444	ALDYRKHASGR
10019	decoy	5029	19813	16542	738.398	2	-2.1	0.6444	APSEISMVPIYIR
10020	decoy	5030	16312	8781	695.364	2	12.0	0.6444	ALNSDILADGAAMK
10021	target	5030	18295	17823	496.756	2	0.6	0.6443	FEGQ(Deamidated)ELLR
10022	target	5030	1867	8534	537.764	2	3.5	0.6443	QNEASQLER
10023	target	5030	13860	4757	495.746	2	-1.3	0.6443	DQESATLAR
10024	target	5030	20017	3141	377.547	3	-3.5	0.6442	ISGGVQPVAFR
10025	target	5030	18771	5635	342.724	2	0.2	0.6441	TPLVVR
10026	target	5030	6312	16664	500.265	3	4.1	0.6441	IMEIPAPICQVER
10027	target	5030	6407	16835	484.300	2	-1.7	0.6441	ILGGLPELR
10028	decoy	5031	18794	11830	595.318	2	-4.0	0.6440	LQSSFAAGGPVR
10029	decoy	5032	17756	9792	829.386	2	2.7	0.6440	EGAVQHVEATSNMER
10030	target	5032	20234	6335	401.737	2	0.6	0.6439	SALAIAVAS
10031	decoy	5033	2248	10178	595.309	2	2.3	0.6439	ARFNTEAAGPR
10032	target	5033	12885	19586	754.415	2	-9.8	0.6438	HLLQVFADAPGLAR
10033	target	5033	9070	22112	674.855	2	1.9	0.6435	GHVEPSYPPLPR
10034	target	5033	8002	19392	502.301	2	1.9	0.6435	FVVVSSLPR
10035	decoy	5034	8643	5332	330.522	3	11.2	0.6434	LVNYPLDR
10036	decoy	5035	6945	7949	686.456	2	7.2	0.6434	LILQHRPLLLR
10037	target	5035	19344	12353	730.354	2	3.3	0.6433	FSNGYNVADFVAR
10038	target	5035	11112	12983	513.773	2	1.2	0.6433	GSGIVGFF(O)AR
10039	decoy	5036	3401	19672	775.724	3	1.7	0.6433	THLVEFLDTSKGMTYVDAAAR
10040	target	5036	3571	20842	951.483	2	-8.6	0.6432	IGDLAELDGSLCAVVDRR
10041	target	5036	19125	4030	592.824	2	2.8	0.6432	ELGPGSARELR
10042	target	5036	11466	17910	533.295	2	3.3	0.6432	LLANHDNLR
10043	target	5036	9954	3806	375.219	3	0.5	0.6431	LLLNHVMGAR
10044	target	5036	6363	16264	677.021	3	-2.6	0.6431	LSALPSTQCDLLVGAAGAWR
10045	target	5036	18486	23981	703.359	2	2.1	0.6431	LFEDDGGVLERR
10046	target	5036	15907	10267	331.703	2	-0.3	0.6430	AFGVLR
10047	decoy	5037	6520	13526	780.401	3	3.7	0.6430	AASLVVLPVMSDHSPSYGQGPAR
10048	target	5037	8114	11711	531.806	2	0.5	0.6430	STIVSSLVEK
10049	decoy	5038	20233	14009	603.805	2	1.4	0.6429	EIFDVGELER
10050	target	5038	16111	2709	378.529	3	0.4	0.6429	LMSRADVDAR
10051	decoy	5039	11988	20462	704.037	3	3.3	0.6428	IETYGSALPEFLMEGAIIR
10052	target	5039	11280	7423	450.269	2	-0.6	0.6428	LGIAIDAAR
10053	target	5039	1551	23965	1125.066	2	6.3	0.6428	VIPLSWFEN(Deamidated)GHHDQKPSTR
10054	target	5039	11448	13734	619.830	2	0.2	0.6427	QLFDGVAGLYR
10055	target	5039	4695	16729	750.354	2	1.9	0.6426	TVSTSYGSQGEDLR
10056	decoy	5040	11535	13729	423.727	2	0.4	0.6426	GDAFPALR
10057	target	5040	9397	18923	657.354	3	2.4	0.6426	AKELLKPDEVIEQ(Deamidated)VDSR
10058	decoy	5041	4759	23347	701.375	2	4.4	0.6426	VPFSELGATPDIR
10059	target	5041	420	6451	836.400	2	-11.5	0.6426	LALMHTNDSNIASQ(Deamidated)R
10060	target	5041	5494	19435	689.352	2	-3.5	0.6425	YGIDSGETLIPGR
10061	decoy	5042	9726	17344	834.434	2	-0.4	0.6425	YQHTNLNINPLGGAR
10062	target	5042	4224	6684	365.229	2	-0.8	0.6424	ADAVLLK
10063	target	5042	1970	568	547.299	2	1.1	0.6424	YLEGIQGVSK
10064	decoy	5043	3472	20148	672.348	2	-7.6	0.6423	ELFFYAVDALR
10065	decoy	5044	1793	22650	683.700	3	-7.5	0.6422	LSPVGVNGVALFNYVISDGK
10066	decoy	5045	18996	13912	361.714	2	0.4	0.6421	SLSIFR
10067	decoy	5046	3416	15519	352.881	3	1.5	0.6420	VRPSSAGKVR
10068	target	5046	17010	10916	521.306	2	-0.2	0.6420	VLQGQELVR
10069	target	5046	8933	20644	475.789	2	4.3	0.6420	SSIYVIIR
10070	decoy	5047	12723	15675	767.392	2	0.8	0.6420	TEISSDSLNPTITR
10071	target	5047	18722	12259	559.609	3	0.8	0.6418	SNAEDEIVFPALESR
10072	decoy	5048	5595	21909	531.810	2	-0.9	0.6418	GAAFLAMLLR
10073	decoy	5049	699	7312	699.344	2	-7.7	0.6418	ALHPYQQEGQAR
10074	target	5049	5205	6804	344.228	2	-4.7	0.6417	AKSLLR
10075	target	5049	6638	19033	618.677	3	1.4	0.6417	EMIIDLTGINQLPQLR
10076	decoy	5050	2599	8839	490.264	2	0.1	0.6417	GVAIETYAR
10077	decoy	5051	2495	22087	576.625	3	-3.3	0.6416	IGWQEPGNPWFAVAR
10078	target	5051	17763	8614	364.532	3	4.0	0.6416	FARPQTCLR
10079	target	5051	3088	19568	895.953	2	22.0	0.6415	SYQ(Deamidated)IYIAAGEIYGGER
10080	target	5051	9846	13859	499.620	3	1.3	0.6415	VVQ(Deamidated)TQAPVQLGSLR
10081	decoy	5052	2134	13548	773.382	2	-12.7	0.6414	VN(Deamidated)AALEDLSDKDVR
10082	target	5052	18434	20344	620.616	3	-0.2	0.6414	DEQGEGCNIHGFVNVNK
10083	target	5052	5721	6482	329.717	2	4.6	0.6414	ISGLLR
10084	target	5052	5711	7347	501.272	2	-1.0	0.6413	IGGAVAAASQ(Deamidated)R
10085	target	5052	14055	6830	457.254	3	-0.8	0.6413	VLEPPPAPAPQ(Deamidated)PR
10086	target	5052	19930	21356	711.401	2	11.2	0.6412	VVVQVLFFEN(Deamidated)AR
10087	target	5052	16477	10368	424.735	2	0.2	0.6412	VNFEALR
10088	decoy	5053	9892	17965	582.288	3	0.4	0.6412	FGLESRLSYSTEEAR
10089	target	5053	7726	13463	552.807	2	4.8	0.6411	AELLSSGKSGR
10090	decoy	5054	12373	7075	646.834	2	0.4	0.6411	FN(Deamidated)ERSLEAIGR
10091	target	5054	1008	22814	1046.023	2	0.5	0.6411	MTFPLYDGVGDPLPWINR
10092	decoy	5055	12052	16175	714.389	2	2.0	0.6411	ADLFLGFSFAAIR
10093	decoy	5056	2372	5874	368.685	2	0.2	0.6411	DAVFER
10094	target	5056	13380	9379	678.301	2	8.2	0.6411	TPRCYGMEGEGR
10095	target	5056	3672	14446	555.806	2	1.4	0.6410	ISGYISEITK
10096	decoy	5057	9248	3871	336.706	2	-0.2	0.6410	VIVGER
10097	decoy	5058	8088	16499	581.828	2	0.4	0.6409	SVSMLASRRR
10098	decoy	5059	3945	7469	807.858	2	-4.2	0.6409	LPMMYAMCVGVDER
10099	target	5059	8887	7059	459.748	2	0.2	0.6408	ALETSLER
10100	target	5059	8173	15208	548.827	2	-0.6	0.6408	AAALVATAGVPR
10101	target	5059	12017	18601	763.928	2	2.9	0.6407	VIVDAGYRPVPNAR
10102	decoy	5060	4496	14543	542.804	2	1.6	0.6406	AVVVSLDEPR
10103	target	5060	15470	11798	610.624	3	5.4	0.6406	GFSYLLNCGAASPTTDGR
10104	target	5060	14246	9195	587.809	2	3.5	0.6406	LSSEVAGGAEVR
10105	decoy	5061	8340	5143	655.317	2	4.7	0.6404	AVYADMNAEVAR
10106	decoy	5062	11447	7493	865.940	2	-1.1	0.6404	SIGTSPAPVGSLECKER
10107	decoy	5063	10863	9501	479.289	2	-1.3	0.6404	ISVSSPLVR
10108	decoy	5064	2800	20445	922.487	2	-9.8	0.6403	QWPSTMLTRLINEVR
10109	target	5064	6088	19688	624.335	2	-6.5	0.6402	SKEGGKNTASLR
10110	decoy	5065	19202	3325	573.295	2	-10.4	0.6401	ADGPFVN(Deamidated)AVVR
10111	decoy	5066	5100	22167	530.806	2	0.3	0.6401	QFTVIDPLK
10112	decoy	5067	15006	8939	786.349	2	3.0	0.6400	AYCPFMPTEEEVR
10113	target	5067	13232	9002	648.868	2	1.4	0.6400	VVAAGAN(Deamidated)PVQITR
10114	decoy	5068	6863	17680	495.289	2	3.0	0.6400	KMRSAAVAR
10115	decoy	5069	17474	10194	674.827	2	3.7	0.6399	EAAEAMITEDIR
10116	target	5069	7109	22967	807.940	2	-9.7	0.6399	SLVAPAEMAATTALLR
10117	target	5069	14283	22009	861.087	3	5.5	0.6398	NNLICCMSHNSDSIFSALKSAVAR
10118	decoy	5070	3813	15331	483.275	2	2.4	0.6397	GTGVYVLTR
10119	decoy	5071	18760	3189	487.749	2	0.0	0.6396	LNDTIENR
10120	decoy	5072	18279	7891	320.723	2	-0.0	0.6396	LPVLAK
10121	decoy	5073	7909	19003	633.328	3	-5.5	0.6395	AYGYTQLLHYATLLN(Deamidated)R
10122	target	5073	4947	12753	387.242	2	-0.3	0.6394	TIELGIK
10123	target	5073	15636	23062	955.499	2	5.8	0.6393	FVLGNILQESEFWATR
10124	target	5073	15838	22662	641.857	2	5.9	0.6393	LLPDDALADALR
10125	target	5073	19217	19994	574.317	2	-5.5	0.6392	LGAAHGGPGAALR
10126	decoy	5074	7845	21393	547.359	2	1.1	0.6392	ILPKVSALPR
10127	decoy	5075	12922	16590	496.281	2	-2.1	0.6391	AIIDGSIFR
10128	target	5075	18118	19756	553.298	2	-0.0	0.6391	VGGLFADLN(Deamidated)AK
10129	decoy	5076	1194	3678	492.790	2	1.3	0.6391	LAQ(Deamidated)PAVTGVK
10130	decoy	5077	15029	17193	766.895	2	7.9	0.6390	SLGIQ(Deamidated)KETHESFR
10131	decoy	5078	14428	7803	420.768	2	-1.0	0.6390	VVTVAPVR
10132	decoy	5079	16662	3068	311.175	3	-0.4	0.6390	SHPPIPQR
10133	target	5079	9614	16946	380.242	2	4.7	0.6388	LASLSLR
10134	decoy	5080	18543	4670	479.277	2	-1.2	0.6388	RVN(Deamidated)LQ(Deamidated)GIR
10135	target	5080	17415	11631	482.297	2	-1.2	0.6387	LVVGYALTK
10136	target	5080	14415	17214	946.438	2	3.7	0.6387	GDPWKPSAPFDEDGFAR
10137	decoy	5081	12571	17761	720.739	3	2.5	0.6387	ALNANPEVCLHSGLALVIAVR
10138	target	5081	5374	10523	822.436	2	-1.6	0.6387	VTVEDIATVIPN(Deamidated)CLR
10139	target	5081	14192	5256	711.337	2	-1.7	0.6386	AVKNTEEMESQR
10140	target	5081	17562	20823	868.436	2	8.9	0.6385	EEESTILKFSGNPER
10141	target	5081	19491	15091	475.259	2	0.9	0.6385	FGDLASALR
10142	decoy	5082	8428	19767	673.371	2	4.0	0.6384	AMLGYLGSLPAPR
10143	decoy	5083	2554	16347	818.418	2	5.4	0.6384	SSRRTSFHGSSEVAK
10144	target	5083	2216	7210	749.864	2	1.5	0.6383	SLFMQWAMDTLR
10145	target	5083	5775	2846	514.285	2	-6.3	0.6383	QGVLTPWAR
10146	decoy	5084	10804	20868	601.307	3	-2.6	0.6382	LLAAEAIRCEVDGDQAK
10147	decoy	5085	13711	20479	629.332	2	10.4	0.6382	NVLDAIDLNDR
10148	target	5085	1695	15369	629.357	2	-7.1	0.6381	VLVGGGKEAAAASK
10149	decoy	5086	523	22780	728.400	2	6.3	0.6381	PTLPDGETFPLLR
10150	target	5086	14614	20827	771.922	2	5.2	0.6380	ARAAAAACDAVRGALR
10151	target	5086	15000	4313	514.312	2	4.2	0.6380	KVARAGAGAAR
10152	decoy	5087	8119	4821	837.047	3	2.7	0.6380	LGDDMLAMAYDFFVREEECVR
10153	decoy	5088	6915	20637	805.907	2	2.0	0.6379	LVVETCGAISMGQFR
10154	target	5088	12781	13761	448.254	2	1.7	0.6379	EPVAPGGLR
10155	decoy	5089	108	14179	460.745	2	0.1	0.6379	AEEGIVFR
10156	target	5089	15782	15849	992.510	2	-9.3	0.6378	YAEHLPSILRNISCTIPG
10157	target	5089	9284	7632	585.341	2	0.1	0.6378	AATRAAAATPLR
10158	decoy	5090	20313	17669	710.332	2	9.7	0.6378	ATQTNSNPWNMR
10159	target	5090	15102	21891	809.437	2	2.0	0.6377	VEVLDRALAECSKGK
10160	decoy	5091	10952	23819	968.201	3	-1.2	0.6376	VPASERAHKEVMILGRAGVNAAIGSGRR
10161	target	5091	7170	6845	569.617	3	4.6	0.6376	IANFQDYHGLPEFR
10162	decoy	5092	14215	3934	644.835	2	2.2	0.6376	LRDLGSTDGAQR
10163	decoy	5093	13365	13904	346.708	2	0.4	0.6376	SFGLLR
10164	decoy	5094	6758	14895	463.946	3	1.2	0.6376	AVIFSDLSRLIR
10165	target	5094	7513	8762	486.795	2	-1.1	0.6376	ITSIAQALR
10166	decoy	5095	20164	5605	665.852	2	0.5	0.6376	TEIKPSDQSAVR
10167	decoy	5096	781	16837	946.975	2	-2.8	0.6375	SLVGVNFFMPWSPGAQR
10168	decoy	5097	19119	2902	315.184	3	1.3	0.6375	LVEAGLWR
10169	decoy	5098	2332	6576	493.758	2	3.1	0.6374	LAPGDFGPGR
10170	decoy	5099	10008	7448	556.288	2	1.7	0.6374	KMSRAESFR
10171	decoy	5100	18460	15888	483.262	2	-4.0	0.6374	IWVFASSR
10172	decoy	5101	1639	6512	608.811	2	0.6	0.6374	EIDAFICHIR
10173	decoy	5102	13272	3737	371.727	2	0.2	0.6373	VASIQPK
10174	target	5102	358	19306	660.372	2	3.7	0.6373	ALFSAAVGELVSR
10175	decoy	5103	20269	2686	592.270	2	6.5	0.6373	STLMDASSSER
10176	target	5103	6405	13141	622.348	2	7.1	0.6372	VPPDEPAHLIR
10177	target	5103	16623	22254	651.876	2	-6.2	0.6372	AAAITMLMLAAIL
10178	decoy	5104	7152	8230	355.541	3	10.4	0.6372	LASLGFEISK
10179	target	5104	3631	19574	576.009	3	-0.4	0.6372	VLGGHQVVAVVAPVAPGR
10180	decoy	5105	11731	20815	558.328	2	-8.1	0.6372	NLLVLYAGPR
10181	decoy	5106	6746	14856	795.404	2	3.2	0.6371	LVVSDWNPFDEIR
10182	target	5106	14165	6894	603.821	2	6.2	0.6371	TATYVVPHYR
10183	decoy	5107	16040	15388	617.327	2	-9.2	0.6370	SQTPSIFLGAGR
10184	decoy	5108	10220	13158	831.903	2	-0.1	0.6370	GLPHDYENTVQHPR
10185	decoy	5109	13732	7156	478.268	2	8.8	0.6369	LIAEEAGPR
10186	decoy	5110	12513	11075	415.708	2	-12.5	0.6369	DPCLGAVR
10187	target	5110	7670	8152	490.762	2	1.4	0.6368	TSGQYGVIR
10188	target	5110	18891	16937	615.052	4	0.2	0.6367	LKEVAYEMDDLLDEYAAEALR
10189	target	5110	19708	12892	639.893	2	2.1	0.6366	LPAARRPGALTR
10190	decoy	5111	8457	15359	352.726	2	-0.6	0.6365	FVAVLR
10191	decoy	5112	14340	19607	580.329	2	-2.5	0.6365	ISATNARVTAR
10192	target	5112	19733	20703	555.843	2	-8.2	0.6365	AETLLLPVVR
10193	decoy	5113	3777	13072	594.297	2	3.3	0.6364	SGPVMLQDAGGR
10194	decoy	5114	3964	12599	723.865	2	-0.6	0.6364	TADLRANQMDRR
10195	decoy	5115	2350	22403	786.961	2	3.1	0.6364	VLKLPYSNAALEVR
10196	decoy	5116	7674	17556	887.430	3	2.8	0.6364	KPYMIYMAVHHPWRCSEQVER
10197	target	5116	4035	6756	583.296	2	-4.7	0.6364	ARGYNGQMLR
10198	target	5116	20227	23715	978.036	2	2.3	0.6364	GSFPWLNKKGSGKPAPQR
10199	target	5116	16661	2678	435.553	3	2.1	0.6363	LDMTAGYHQIR
10200	decoy	5117	19385	21252	744.415	2	12.3	0.6363	AAAGWLPGGPIFIAF
10201	target	5117	5760	16425	605.862	2	2.9	0.6363	TVSRRHVSLR
10202	target	5117	14852	18600	1080.008	2	-0.6	0.6362	ADTSIAAEGAGGDDEELPVSVR
10203	target	5117	9612	7861	333.851	3	15.5	0.6362	ALPAEGGTAGR
10204	target	5117	6131	9902	608.791	2	-4.8	0.6362	VGESEDVQPTR
10205	decoy	5118	5594	18262	800.418	2	-3.5	0.6362	LRISPTAAEEIDER
10206	target	5118	19383	13870	378.220	2	23.9	0.6361	NGPAAVAR
10207	target	5118	4459	10146	783.889	2	3.7	0.6361	TTWSHGPLPSEAQR
10208	target	5118	9757	20531	915.479	2	8.0	0.6360	VALLLTHQLSCSTCQGR
10209	decoy	5119	11526	6603	394.730	2	1.1	0.6360	SAVLDVGK
10210	target	5119	1751	8008	587.291	2	0.6	0.6360	Q(Deamidated)EAVVAAAEER
10211	target	5119	2004	8362	359.698	2	-0.0	0.6359	FADLPR
10212	target	5119	8136	6019	543.314	2	2.3	0.6359	AKRNQIAER
10213	decoy	5120	20314	6620	381.203	2	1.6	0.6358	AELCGIR
10214	target	5120	13972	10689	778.359	2	0.5	0.6358	AASGGAGAACAACKYQR
10215	decoy	5121	20166	20336	801.934	2	0.1	0.6357	GQIQADEKAFLGGIR
10216	decoy	5122	6633	12525	551.312	2	8.2	0.6355	CVSAVVTPVAR
10217	target	5122	17347	6537	315.203	2	2.5	0.6355	ELVLR
10218	target	5122	12589	18240	471.281	2	-5.9	0.6354	VGALLPLCR
10219	decoy	5123	16567	12346	468.282	2	0.6	0.6354	LVFSLASAK
10220	target	5123	2611	2525	514.219	3	0.8	0.6354	CDWEEEAMIASTR
10221	target	5123	16351	18363	564.342	2	-1.6	0.6353	IADVVLASLAR
10222	target	5123	19510	21913	680.334	2	1.9	0.6353	STEELHCSNLVK
10223	target	5123	18191	22043	635.357	2	-8.0	0.6353	ELGRRFAPAPR
10224	decoy	5124	17970	19334	812.907	2	1.8	0.6352	SAGIEPHNSLAAQSSR
10225	target	5124	6507	23073	591.300	3	10.5	0.6352	LQGGGGGAAGGGGGGGETVVTR
10226	target	5124	19661	19159	593.348	2	0.5	0.6351	RAMAQLLAGVR
10227	decoy	5125	8363	10140	397.548	3	7.7	0.6351	TVMQDVASALR
10228	decoy	5126	7478	16256	731.882	2	4.9	0.6350	LSTQSSEALNLGSR
10229	target	5126	2342	6054	475.751	2	0.1	0.6350	FSLEEAVR
10230	decoy	5127	16592	21924	508.294	3	19.2	0.6350	VAIQSFYRPNISK
10231	target	5127	4509	19360	772.055	3	3.4	0.6349	LLAEEMEVEYDWKDIRFK
10232	decoy	5128	11306	20825	990.827	3	0.3	0.6349	LKSTYTYWHSEFIGTGPPCCGLLLQR
10233	decoy	5129	5107	21779	542.841	2	2.1	0.6348	LGALVETILR
10234	target	5129	17242	16951	1016.521	2	6.1	0.6348	NVILCVSACLLYWCIYR
10235	target	5129	9580	18690	576.859	2	1.5	0.6348	VLLNILASRGP
10236	decoy	5130	9940	11130	380.230	2	1.0	0.6347	LFNLPR
10237	decoy	5131	12113	16856	658.867	2	7.9	0.6347	VAETTANGAILTR
10238	decoy	5132	9398	23144	1021.547	2	0.8	0.6347	PLLLCQAGEKYLNNPGGVR
10239	target	5132	2395	21608	634.318	3	2.0	0.6347	ESFEEYITSMVLPSLR
10240	target	5132	4577	7002	336.708	2	8.1	0.6347	AIEALR
10241	decoy	5133	1949	6817	524.799	2	12.5	0.6347	ELQYQVLR
10242	decoy	5134	6990	11856	809.412	2	-17.6	0.6347	SVSVSDAGIKDSPTVR
10243	decoy	5135	5777	4345	336.705	2	-1.5	0.6346	LVDVAR
10244	decoy	5136	6248	10157	656.309	2	-0.8	0.6346	MPTDSSHGGLGPR
10245	target	5136	8769	15509	578.966	3	-1.3	0.6346	DLVCTGSADKTIGLWR
10246	decoy	5137	1065	10735	581.293	2	-3.8	0.6346	AIQWQCGSIR
10247	target	5137	873	5556	707.863	2	9.8	0.6346	AELGCCLLHRSGR
10248	decoy	5138	16902	9486	437.752	2	-3.4	0.6345	SLLADSLR
10249	target	5138	1392	19196	615.794	2	1.0	0.6345	QFGAYDPSAFK
10250	target	5138	9823	3272	580.289	2	-0.2	0.6345	REEEEAAGIR
10251	target	5138	14798	21726	542.278	2	1.2	0.6344	RQ(Deamidated)HCAAGAIR
10252	target	5138	18474	14291	896.428	2	6.3	0.6344	VFYLEGDHMHSSIQ(Deamidated)K
10253	decoy	5139	18607	23116	787.454	2	2.7	0.6344	VLCMAAPVLKPYIR
10254	decoy	5140	14169	18922	606.833	2	5.4	0.6344	QMAAIPIGQGAR
10255	decoy	5141	4549	18750	460.290	3	-6.0	0.6344	LARLPIDRLGVR
10256	target	5141	425	13545	600.852	2	7.8	0.6343	DLALALRCGLR
10257	decoy	5142	10951	23196	543.783	2	4.0	0.6343	HTETDLSKR
10258	target	5142	19763	22096	774.961	2	4.0	0.6343	LLIPMRYINLFR
10259	decoy	5143	19944	17983	772.873	2	0.7	0.6342	AVDMAN(Deamidated)EPGSVLQGR
10260	decoy	5144	731	6467	566.780	2	0.1	0.6342	ERMAGVADQR
10261	decoy	5145	18101	7541	505.785	2	0.8	0.6342	SAPVVVDAPR
10262	target	5145	8918	18196	969.481	2	3.8	0.6341	AIHADIANGKVDDWEQR
10263	decoy	5146	13015	13522	756.884	2	6.2	0.6340	EIPYTVCSFQVAR
10264	decoy	5147	17612	9739	626.819	2	-1.5	0.6340	WSFELVATSGR
10265	target	5147	7394	12538	545.930	3	-0.6	0.6340	TLLCDRCCSQPAAVR
10266	decoy	5148	19250	10910	644.362	2	-0.1	0.6340	AN(Deamidated)VRFGLTGVPR
10267	decoy	5149	13803	6737	635.331	2	-0.2	0.6339	SVQSLHSDQIR
10268	target	5149	5483	15209	508.302	2	-0.3	0.6339	ILGLEAMIR
10269	target	5149	16682	3170	373.529	3	-9.5	0.6339	YVLPDENLR
10270	decoy	5150	7104	9312	630.350	2	-2.2	0.6338	TLAQEITAGVTR
10271	target	5150	7050	14896	480.761	2	3.2	0.6337	LSLNQTQ(Deamidated)R
10272	target	5150	16546	12751	663.357	2	-11.2	0.6337	LLPADVEHYLR
10273	decoy	5151	2282	14112	731.844	2	-0.4	0.6336	LGSTEYHEEVGNK
10274	target	5151	17315	22636	597.864	2	1.0	0.6336	LLPLAAAAVEAR
10275	target	5151	9389	23982	1619.918	3	-4.9	0.6335	N(Deamidated)EEEDYYFEDDDYGCYDDDDEDGSEYELDPTDYN(Deamidated)Q(Deamidated)LLTDK
10276	decoy	5152	13322	11776	409.743	2	6.5	0.6335	SQLTTLR
10277	target	5152	6186	19275	581.828	2	7.0	0.6335	LVANLFQMAR
10278	decoy	5153	3827	7488	798.376	2	5.2	0.6335	IFTGVTPMGDGESER
10279	target	5153	18523	18423	666.352	3	6.1	0.6335	EAESHEALKKGTVLEAER
10280	decoy	5154	13419	21932	717.884	2	1.6	0.6334	EALVGFVASLGTDR
10281	target	5154	8872	3636	550.813	2	2.3	0.6334	RDALAAASVAR
10282	target	5154	11461	3700	652.345	2	-2.3	0.6334	GVAASQVSGDLTAK
10283	decoy	5155	5231	8810	579.788	2	4.0	0.6334	LEASPEELDR
10284	decoy	5156	13462	16158	750.379	2	-1.7	0.6333	TACDEPLGPLTLNR
10285	target	5156	2903	3195	530.277	2	12.7	0.6331	AAAWREEAR
10286	decoy	5157	16798	10310	701.868	2	1.6	0.6331	LGIKGAAHECTFR
10287	target	5157	4933	22188	641.695	3	-4.8	0.6331	HVPVALDILSDILQHPR
10288	decoy	5158	187	15504	600.336	2	1.0	0.6331	EDETKIVLPR
10289	target	5158	17340	10435	499.798	2	-11.1	0.6330	AAVELGILGR
10290	decoy	5159	592	15873	555.802	2	6.7	0.6329	ATGGDILNPPR
10291	decoy	5160	20401	14277	347.535	3	2.5	0.6329	LWELQPVR
10292	target	5160	2148	17856	731.373	2	-2.1	0.6329	RVMAAMAARDDVR
10293	decoy	5161	18171	3527	379.724	2	0.6	0.6328	IVGDAGVK
10294	target	5161	18059	17731	689.353	2	-1.0	0.6327	YGIDSGETLIPGR
10295	target	5161	15846	3896	379.238	2	0.1	0.6327	KAAAAGLR
10296	target	5161	5958	19464	406.892	3	8.7	0.6327	QLVSMAIDVSR
10297	decoy	5162	14393	17966	563.018	4	4.8	0.6326	LMDVDFLSPWMGVFTDYGR
10298	target	5162	7199	9717	652.307	2	0.0	0.6326	YADWSPQSPPR
10299	decoy	5163	10979	9958	988.943	2	0.6	0.6326	DTQDDHIGLAYDQNCLR
10300	decoy	5164	5258	3219	323.866	3	-0.3	0.6325	TVPLVQ(Deamidated)RR
10301	decoy	5165	796	21086	463.759	2	5.0	0.6325	SDGKPPLGR
10302	decoy	5166	13735	20995	651.370	3	5.9	0.6325	AEFYETNISKALLLIAR
10303	target	5166	12689	17717	535.812	2	8.0	0.6324	ELLEIATPGK
10304	target	5166	247	3400	457.265	2	-4.0	0.6323	ISPWALAR
10305	target	5166	17914	11351	728.322	2	0.5	0.6323	FGWAMDVDPDFR
10306	decoy	5167	1825	12296	677.374	2	-5.6	0.6323	VLAPDNNVGVSLR
10307	decoy	5168	19134	14247	645.841	2	3.9	0.6323	NILLDEFDVGR
10308	decoy	5169	19	11398	619.327	2	1.8	0.6323	QTHHFVEALR
10309	target	5169	4280	23818	866.958	2	0.0	0.6322	LQ(Deamidated)GIICRMAIDITER
10310	target	5169	210	12460	673.833	2	-5.7	0.6321	AAIGYIYESMTK
10311	target	5169	5758	19614	584.010	3	3.4	0.6321	LHFPLVIECVLLPTR
10312	decoy	5170	16074	14129	623.305	2	-2.8	0.6321	SDEDVQLNLGR
10313	target	5170	20350	17787	658.303	2	3.4	0.6320	SSTCTYAVAGAQ(Deamidated)R
10314	target	5170	6588	16940	581.813	2	-2.2	0.6320	LFGGGATDGLVR
10315	decoy	5171	19349	16094	640.829	2	2.8	0.6320	AESQEYIALTR
10316	decoy	5172	6894	20511	1065.504	2	2.8	0.6319	MGELVEDAIQ(Deamidated)HGDVMSKGGR
10317	decoy	5173	20098	19712	523.272	2	-6.3	0.6319	NFPASPSGLR
10318	target	5173	17500	5442	553.272	2	4.8	0.6318	ISGNIMEDAR
10319	target	5173	10468	15196	703.869	2	2.0	0.6317	TFAGIQ(Deamidated)IADSNLR
10320	target	5173	14570	17031	544.297	2	-2.2	0.6317	LGAAAFLDPGR
10321	decoy	5174	16696	21319	592.661	3	0.4	0.6317	EFAIQ(Deamidated)LPLFPSSAAKR
10322	target	5174	14296	10003	559.323	2	2.6	0.6316	ALN(Deamidated)GFLAALAR
10323	target	5174	1298	14639	516.265	2	3.5	0.6316	VTDCIPLDR
10324	target	5174	6089	16134	693.369	2	2.3	0.6316	EN(Deamidated)ALTVIGSN(Deamidated)PLR
10325	target	5174	15096	11478	449.857	3	11.6	0.6315	GAGGGDGDGDGDELR
10326	target	5174	7772	20629	497.923	3	-7.8	0.6315	ADVTVAAGGGGARSFR
10327	decoy	5175	10231	10413	651.320	2	0.4	0.6315	VDDAEALGAEVGR
10328	target	5175	6472	9706	525.783	2	-2.7	0.6314	VSSSTLLMGR
10329	decoy	5176	4400	17213	819.452	2	-9.9	0.6314	LSAHTYNKPLGLPAR
10330	decoy	5177	11215	22031	786.962	2	3.5	0.6314	VLKLPYSNAALEVR
10331	decoy	5178	4718	11673	812.901	2	1.1	0.6313	DGLVDDTNILEHGAR
10332	target	5178	18432	17745	608.827	2	-5.5	0.6313	DTVLLSEGVQR
10333	decoy	5179	12558	3104	409.230	2	0.8	0.6313	LGGSQLSR
10334	target	5179	8943	5223	511.768	2	1.5	0.6312	LGSGSAEFVR
10335	decoy	5180	6466	8404	606.309	2	0.5	0.6312	LMFCAALCLAR
10336	decoy	5181	18913	21950	885.132	3	0.4	0.6311	QLTEWLIKIQYHDEEVPKPMR
10337	decoy	5182	15302	20070	1154.090	2	-0.0	0.6310	FHRYSMMNLNGEIVVLEVR
10338	target	5182	17853	5110	359.708	2	-0.5	0.6310	TLSELR
10339	target	5182	3019	7184	708.879	2	4.9	0.6309	LRALEIDQ(Deamidated)SGSAR
10340	decoy	5183	6210	11723	451.571	3	7.1	0.6308	LELGATMYQ(Deamidated)LGR
10341	target	5183	5631	7996	411.211	2	0.0	0.6308	EIQEFR
10342	decoy	5184	8159	12221	617.828	2	-0.6	0.6308	GSLFAPSVMVNI
10343	decoy	5185	2789	22576	751.916	2	2.8	0.6308	LIDTGDEIKPVFR
10344	decoy	5186	10452	16159	826.416	2	-2.0	0.6307	NPPNLVEQVIEEDR
10345	decoy	5187	15823	8563	347.545	3	-7.5	0.6307	LVGVCVVPVR
10346	target	5187	11673	11814	763.867	2	5.4	0.6306	ALENLNSHEETNR
10347	target	5187	7407	18248	662.832	2	3.4	0.6306	NGVIDFEEFVR
10348	decoy	5188	553	5927	791.895	2	0.6	0.6305	ALDDHERIETVER
10349	target	5188	17495	2771	406.218	3	15.1	0.6305	VGVIDSEYVVH
10350	target	5188	797	7917	343.732	2	0.2	0.6305	LSVVLR
10351	target	5188	8206	17898	657.867	2	0.7	0.6304	TIEVDLTASLPR
10352	target	5188	4268	12087	335.862	3	-0.0	0.6304	DIQFKNIK
10353	decoy	5189	2179	12670	456.238	3	-5.1	0.6304	VHTDSLNPASAVR
10354	target	5189	2488	2526	323.927	4	2.9	0.6303	ALVYVVTNEER
10355	decoy	5190	16988	15145	590.317	2	7.3	0.6303	LYLGVCPSTAR
10356	target	5190	992	22497	835.458	2	3.8	0.6303	LRSLATPDYPANVPR
10357	decoy	5191	8701	8626	486.305	2	2.7	0.6302	SGLKVAAVAR
10358	target	5191	3701	10981	395.224	3	13.7	0.6301	ASPPAGATSGVIR
10359	target	5191	7885	9413	534.790	2	5.0	0.6301	VVAAPPETER
10360	target	5191	14989	16535	713.925	2	2.8	0.6301	AAGIRWRVATVAR
10361	target	5191	3551	5904	603.820	2	5.0	0.6301	TATYVVPHYR
10362	target	5191	6675	21904	895.485	2	4.5	0.6300	KPVQ(Deamidated)EVATVERNPHGK
10363	decoy	5192	1386	11963	552.297	2	1.6	0.6300	ALSENGFPIR
10364	target	5192	13140	4828	378.734	2	-0.7	0.6300	ASLAAVPK
10365	decoy	5193	9784	8776	346.886	3	0.3	0.6298	VIPAQKNLR
10366	target	5193	18645	17222	485.923	3	0.4	0.6298	VTTVSGALEHNATR
10367	target	5193	15868	11252	463.266	2	-0.2	0.6297	VPPNFPVR
10368	target	5193	3129	15783	723.871	2	3.2	0.6297	LDSTAAAAGRGTAER
10369	decoy	5194	4392	22914	442.889	3	0.6	0.6296	SWGFSLTMELR
10370	decoy	5195	149	3826	545.273	2	2.5	0.6296	AAEDKPCLSR
10371	decoy	5196	3916	15841	858.917	2	3.0	0.6295	ANSELTAVCPVGDSTPR
10372	decoy	5197	17269	15151	517.288	2	-1.8	0.6294	SILLLM(O)DGR
10373	target	5197	1229	2910	340.527	3	-3.7	0.6293	IVVGCIPYR
10374	decoy	5198	16951	10173	729.869	2	-4.3	0.6293	VSLWEWSEVAPR
10375	decoy	5199	5467	18965	467.280	2	2.1	0.6293	IGAFTVLGR
10376	decoy	5200	477	7702	691.330	2	4.6	0.6292	DGRGGDGTISYQR
10377	decoy	5201	19799	7696	343.199	2	-11.3	0.6292	KPGDIR
10378	target	5201	4493	3859	708.873	2	3.8	0.6291	ATIANITDDDVIR
10379	decoy	5202	1467	20158	737.386	2	3.0	0.6291	APRWDANFLN(Deamidated)LR
10380	target	5202	4638	9068	627.844	2	0.5	0.6290	KPAGSSDVPQLR
10381	target	5202	19466	9890	442.250	2	13.1	0.6290	PCPGAVALR
10382	decoy	5203	11373	8896	837.899	2	-3.7	0.6289	GLLAAEFNTVMYCSR
10383	target	5203	1798	22111	634.883	2	1.6	0.6289	ALAVEAIVEVVR
10384	target	5203	19541	2930	427.886	3	-0.1	0.6288	YRPEHANPAAR
10385	decoy	5204	7956	6300	595.316	2	-1.3	0.6287	GGGLRSMWLGR
10386	target	5204	17029	11160	619.807	2	4.4	0.6287	AVDAPAEPSEPR
10387	decoy	5205	4327	21124	732.033	3	2.9	0.6287	GGSVN(Deamidated)ERCVHNERPAALN(Deamidated)LR
10388	decoy	5206	16269	13126	370.737	2	0.1	0.6286	LPELIR
10389	decoy	5207	18993	3886	585.795	2	4.0	0.6286	FYVSEVAAER
10390	target	5207	15313	21385	728.893	2	3.0	0.6286	SIIEGREDAPTLR
10391	decoy	5208	11040	5257	689.328	2	5.0	0.6285	KSPDSQCEAVSAR
10392	target	5208	20439	16055	809.402	2	-0.6	0.6285	AVLMDLEPGTMDAVR
10393	target	5208	16675	8360	386.896	3	0.3	0.6285	VAAELSILSGAK
10394	target	5208	12752	23352	876.758	3	3.3	0.6285	MTLHDELHYVDESSKPLSWNAR
10395	target	5208	19500	5510	664.316	2	11.4	0.6285	WVEMTSAYQGR
10396	decoy	5209	8413	9769	321.718	2	-0.4	0.6284	LGALIR
10397	target	5209	16529	12201	832.906	2	5.6	0.6284	SKLCWTEEEEAALR
10398	decoy	5210	130	23759	738.470	2	1.0	0.6284	LLLLIVLLSDHAR
10399	target	5210	6359	17584	378.753	2	0.5	0.6284	ILEILR
10400	target	5210	1907	9122	336.705	2	-1.7	0.6283	VDVAIR
10401	target	5210	7876	15252	384.706	2	1.6	0.6283	AFDLFR
10402	decoy	5211	17516	9967	503.290	2	-0.9	0.6283	KIQDNFLK
10403	target	5211	16711	9926	614.355	2	6.5	0.6282	VSAPVDSALQLK
10404	decoy	5212	2200	15838	653.025	3	2.6	0.6282	DPLVAWPSTPAIKYVSGR
10405	decoy	5213	10223	21174	747.886	2	7.4	0.6282	LAVDTDPVHN(Deamidated)SLGR
10406	decoy	5214	17919	6621	761.862	2	-2.8	0.6280	YGTDPISMPSELGR
10407	target	5214	7980	5932	434.256	2	-0.3	0.6280	APNPLLSR
10408	target	5214	6207	7398	480.280	2	0.2	0.6280	LATDLASLR
10409	target	5214	12013	12443	756.365	2	-11.9	0.6279	SDEIVSMVEAYLR
10410	decoy	5215	11530	4212	307.188	2	1.8	0.6279	EVPIR
10411	decoy	5216	15465	12425	783.873	2	9.4	0.6279	SSGTGGEGMN(Deamidated)LVAVMR
10412	decoy	5217	19268	21401	880.966	2	-5.2	0.6278	APFFRTNIFNHLAGR
10413	target	5217	18163	8003	447.241	2	6.8	0.6278	ATATATTTR
10414	decoy	5218	13772	17792	829.451	2	-0.1	0.6278	SEIAALMIEVGGQLAR
10415	decoy	5219	8579	5609	304.183	2	3.8	0.6276	VYGLR
10416	decoy	5220	11252	4074	521.301	2	0.2	0.6276	DSDILLIPR
10417	target	5220	8938	20068	1044.179	3	0.9	0.6275	SLFNQVEREWVGFLGPIHIWQ(Deamidated)GMDDR
10418	decoy	5221	14442	10196	738.398	2	1.9	0.6275	FIKPELEATGQSR
10419	target	5221	7379	20328	930.501	2	-1.3	0.6275	AVSGVILQAPVSDREYR
10420	decoy	5222	17412	23662	790.459	2	-3.9	0.6274	TLLNTALLGPSPLNR
10421	target	5222	14799	21590	678.392	2	9.2	0.6274	EANLLIAEKQAR
10422	decoy	5223	9812	17456	599.838	2	0.6	0.6274	SLEEANKVIVP
10423	target	5223	10753	6219	572.802	2	1.7	0.6274	VAAGNTDEVLR
10424	target	5223	4480	16730	579.313	2	2.0	0.6274	QQWNKGQIR
10425	target	5223	18997	16045	967.474	2	4.5	0.6273	N(Deamidated)AQ(Deamidated)VAISGQVYPEIPCRS
10426	target	5223	11665	15377	605.306	2	-3.0	0.6272	F(O)PSFCINPLR
10427	decoy	5224	20097	21101	658.866	2	2.3	0.6272	TIIFPDPSIGTR
10428	decoy	5225	10819	6096	325.685	2	0.1	0.6272	AGSLFR
10429	target	5225	9477	12018	413.265	2	5.2	0.6271	ILVAAPGGK
10430	target	5225	2451	6667	482.263	2	0.8	0.6271	AIVEISCTK
10431	decoy	5226	17097	22470	551.836	2	2.0	0.6271	SFLKLIEPR
10432	target	5226	9351	6541	690.324	2	-2.1	0.6271	NDIDIAEYAAER
10433	decoy	5227	4407	10592	660.826	2	-7.1	0.6270	AYAGELDQGLQR
10434	decoy	5228	7347	11092	649.328	2	5.8	0.6270	LEVAYTSDPFR
10435	target	5228	17442	9548	428.767	2	0.8	0.6269	GILTSIPR
10436	target	5228	12104	10729	662.305	2	4.5	0.6268	MGSFGMDWKHK
10437	decoy	5229	772	11418	653.322	2	3.2	0.6268	LDDTPFEELAR
10438	target	5229	2	21293	438.270	2	-1.7	0.6268	IVFDLLR
10439	target	5229	309	20325	462.927	3	-3.5	0.6267	SHSHGARVAVLPR
10440	target	5229	5898	19764	1031.519	2	3.6	0.6267	NSASPFPVPPPADPADEVVR
10441	decoy	5230	824	4179	304.868	3	0.9	0.6267	VVVVLDLR
10442	target	5230	7180	18509	897.906	2	-3.9	0.6267	QDETDTPLAAFNMWR
10443	target	5230	14005	23635	722.890	2	-4.4	0.6267	LVDLLDSTLWNR
10444	target	5230	9566	6595	359.207	2	0.0	0.6266	MVAGALR
10445	decoy	5231	633	6197	340.690	2	0.4	0.6266	TSGLFR
10446	target	5231	19127	21516	627.851	2	7.9	0.6264	INEDVLPWIR
10447	target	5231	15045	16253	906.408	2	0.7	0.6264	EQQEEACSSSSSSLALR
10448	target	5231	109	16793	641.034	3	7.2	0.6264	ALAVSGAVVRAPRPTGGGER
10449	decoy	5232	11933	18744	787.911	2	-1.0	0.6264	LGNVLQPTDYADIR
10450	target	5232	2370	21922	705.903	2	3.1	0.6263	ALGLSTLPN(Deamidated)TAPVR
10451	decoy	5233	16427	4301	476.254	2	12.5	0.6263	ASEFAISAR
10452	decoy	5234	17475	6157	404.240	2	0.4	0.6263	YIVGSIR
10453	decoy	5235	6093	2573	482.932	3	-0.3	0.6263	ISLYMVIFSFAR
10454	decoy	5236	19353	9401	531.314	2	0.1	0.6262	SPPPIARAPR
10455	decoy	5237	4539	5345	640.808	2	3.3	0.6262	VLSIEMSTGSQE
10456	decoy	5238	19140	9682	416.563	3	-0.0	0.6262	RTVDIPYEVR
10457	decoy	5239	6295	9836	511.284	2	-6.8	0.6262	FVTASVLER
10458	target	5239	4846	5613	322.708	2	0.9	0.6262	TVGLVR
10459	target	5239	4338	14665	492.281	2	2.9	0.6261	IIAAVDPER
10460	decoy	5240	17012	16617	594.823	2	4.5	0.6261	QTRETLDGLR
10461	target	5240	7634	4242	443.906	3	-7.1	0.6261	AGLELQGSAVAGTR
10462	decoy	5241	1362	18444	557.634	3	-1.1	0.6261	TLNSGAPVMGAVEGLVR
10463	target	5241	19073	19328	472.313	2	0.2	0.6260	ISLLSAVIK
10464	target	5241	38	20923	550.820	2	-16.0	0.6260	LGMSPLILTR
10465	decoy	5242	13143	18076	824.927	2	-0.3	0.6258	VVLSQMN(Deamidated)ETEIGLSK
10466	decoy	5243	20116	3040	668.333	2	13.8	0.6256	VGAAN(Deamidated)STIMPSMR
10467	decoy	5244	20178	3881	558.284	2	4.4	0.6255	YALEMYAVR
10468	target	5244	8752	5780	478.304	2	8.2	0.6254	DLLLVNLR
10469	target	5244	18520	15308	441.295	2	0.9	0.6254	IVQAIPIK
10470	target	5244	11862	8250	382.227	2	-0.4	0.6254	QIAYLR
10471	target	5244	16887	16661	851.917	2	5.9	0.6253	QTHLSTMGAPNTSTTR
10472	target	5244	11835	10001	665.343	2	2.3	0.6253	LVRPESSSSPDR
10473	decoy	5245	17382	22037	898.507	2	2.1	0.6253	LSLLEAQAEVPRLSGGR
10474	target	5245	4554	14797	518.276	2	-1.5	0.6253	IEYN(Deamidated)LNLR
10475	target	5245	235	15864	666.354	2	7.1	0.6250	NTVAVSSQEQLR
10476	target	5245	1239	21756	611.880	2	0.4	0.6250	VTPTAPALLALR
10477	decoy	5246	20106	12543	578.780	2	0.5	0.6250	CAAAQAETHVR
10478	decoy	5247	11880	17742	507.943	3	12.1	0.6250	GLGYIEVWEVGTAK
10479	decoy	5248	8231	14405	377.549	3	2.2	0.6250	VN(Deamidated)VLTPLSLSS
10480	target	5248	11515	12002	858.930	2	0.9	0.6249	GALANSTATAEVAGAGAER
10481	target	5248	17852	16760	490.602	3	1.6	0.6249	LVYADFYRPVAR
10482	decoy	5249	11010	8636	504.277	2	-4.5	0.6249	LAIATSEFR
10483	target	5249	19107	20787	543.631	3	-2.4	0.6249	VNIYIPEIPAQLCR
10484	target	5249	9168	2362	374.199	4	1.2	0.6248	SLLTQREEQYAR
10485	decoy	5250	5039	9038	382.737	2	-0.3	0.6248	LYTVLR
10486	decoy	5251	4019	17567	675.850	2	0.7	0.6248	AISEWAGLHPNR
10487	decoy	5252	11610	8378	366.724	2	0.8	0.6247	YILAPR
10488	target	5252	18302	10234	635.351	2	2.3	0.6245	RIADIN(Deamidated)VSPQR
10489	target	5252	14965	3096	566.796	2	-0.6	0.6245	KSGPAESVETK
10490	decoy	5253	2758	11123	402.226	2	0.2	0.6244	ELGLCLR
10491	target	5253	445	13336	386.258	2	-0.8	0.6244	VLGTLLR
10492	target	5253	16349	2992	508.793	2	0.7	0.6244	QRKMVAGAR
10493	decoy	5254	4658	19593	863.939	2	1.0	0.6243	VNEMVMSAMLLVSFR
10494	target	5254	16402	17623	847.974	2	5.2	0.6242	GIQ(Deamidated)LDSGIPLQSAAKVP
10495	target	5254	14447	12770	906.771	3	5.1	0.6242	LFGVN(Deamidated)LDN(Deamidated)PQPSGGESSQDTNALSLR
10496	decoy	5255	1399	18061	489.784	2	-0.6	0.6242	STGFQVLVK
10497	target	5255	17821	11790	629.364	2	2.9	0.6242	QIAAEITEKVR
10498	decoy	5256	9174	21800	576.297	3	-2.0	0.6241	APNGNGPWCSVRISLR
10499	decoy	5257	960	22523	879.139	3	1.3	0.6241	LLDVGAHNNASPGVPILAFEVFQAR
10500	target	5257	10301	10518	683.828	2	5.3	0.6241	EVEAAGGGACAYLR
10501	decoy	5258	458	17007	758.401	2	1.6	0.6240	NDSVFKPAPGNLTR
10502	target	5258	9712	4736	358.719	2	0.3	0.6240	LEVSLR
10503	target	5258	10755	17228	454.243	3	11.1	0.6239	DVAAPFGAWASIR
10504	target	5258	13280	10870	579.314	2	3.9	0.6239	LLGPGN(Deamidated)ETSIR
10505	decoy	5259	15153	19079	698.848	2	5.4	0.6239	N(Deamidated)SVADQIHGLN(Deamidated)AR
10506	decoy	5260	975	11105	746.878	2	-6.5	0.6237	IGFGGNIEAVCLGSR
10507	decoy	5261	16520	2880	523.567	3	-1.8	0.6237	EECESAIYPGVSER
10508	decoy	5262	2073	9965	784.865	2	-4.7	0.6237	ALPMAEHQTTCNPR
10509	target	5262	17383	10733	701.374	2	5.1	0.6235	LQNLISNSEDIR
10510	decoy	5263	8925	16795	517.588	3	3.6	0.6235	AYFAWFDLYQAR
10511	target	5263	3076	9771	847.925	2	9.5	0.6235	TIAVWN(Deamidated)LEDSFAAEK
10512	target	5263	6402	6061	564.772	2	4.0	0.6234	FYSIDQEAR
10513	decoy	5264	2751	12682	808.406	2	2.5	0.6234	ISPGCEPAPQHNLPR
10514	decoy	5265	15923	3516	474.568	3	-4.1	0.6234	CDHDHLIGDLRK
10515	target	5265	7233	21423	662.369	3	-1.8	0.6234	IIVEDADFPLELEKVVR
10516	decoy	5266	9458	10306	698.337	3	3.0	0.6234	EASGNRYAQSPDLALTEN(Deamidated)R
10517	decoy	5267	4958	23778	694.396	2	0.9	0.6234	DLFLFHALGKAR
10518	decoy	5268	11607	3298	680.335	2	3.1	0.6234	DELEFAYGFLR
10519	target	5268	4692	3763	439.718	2	-3.5	0.6234	NSISGSSAR
10520	decoy	5269	14804	20986	1017.520	2	1.9	0.6233	NVVQEPGQFFIEDVGSIR
10521	decoy	5270	6152	13853	419.259	3	14.4	0.6233	ALCLIAGVPSALK
10522	target	5270	6158	6082	407.708	2	3.3	0.6233	N(Deamidated)PQDLAR
10523	decoy	5271	16432	23645	1014.044	2	-2.2	0.6232	VCLHVYRQIPTAKDDIR
10524	target	5271	11377	21628	745.072	3	1.3	0.6232	SPQQGTQFFFLKAARHTIR
10525	target	5271	6720	5925	364.719	2	-15.4	0.6232	LQAAVAR
10526	target	5271	17640	13989	661.836	2	0.6	0.6231	HSMSEAALHALR
10527	target	5271	6375	8669	473.267	2	2.2	0.6231	QELEVLSK
10528	decoy	5272	13095	19296	808.410	2	-3.5	0.6231	ARHAYLGAISEAN(Deamidated)NK
10529	target	5272	11575	23406	873.138	3	-0.9	0.6231	VPN(Deamidated)LATFILSAGVAAAFASQ(Deamidated)GVHFVK
10530	target	5272	13032	18667	421.244	2	4.0	0.6230	SPNPSVLK
10531	decoy	5273	13100	10408	423.745	2	4.2	0.6230	SAAASGVRK
10532	target	5273	12590	4623	487.709	2	-0.9	0.6229	HGTDASCGAR
10533	decoy	5274	14981	8580	432.750	2	-1.6	0.6229	LTAFSVAR
10534	target	5274	15678	15404	760.716	3	-7.4	0.6229	TILENKLASTSGSMVQSPSSSR
10535	decoy	5275	14320	9532	853.416	2	2.4	0.6229	SEPLSECKPNFGELR
10536	decoy	5276	4029	8457	361.870	3	10.5	0.6228	YLAYDLGLR
10537	target	5276	4885	10347	594.834	2	2.3	0.6228	GIITGSSDGLIR
10538	decoy	5277	8044	5191	752.375	2	5.9	0.6227	SRPNCLADSVASQR
10539	decoy	5278	15911	13817	359.206	2	-0.2	0.6227	NPALFR
10540	target	5278	13787	7222	685.376	2	7.6	0.6225	VLAEGGHDRIFR
10541	decoy	5279	9506	14038	841.422	2	-0.5	0.6225	SFFVCVPSELAAQQR
10542	target	5279	19432	5995	339.682	2	-0.3	0.6223	AFGDIR
10543	decoy	5280	8011	8673	454.728	2	0.7	0.6222	GEESFALR
10544	target	5280	8770	22679	472.288	2	-7.4	0.6222	VAVMAALLR
10545	target	5280	3998	8349	638.323	2	5.3	0.6221	VVAVDGAYDPNR
10546	decoy	5281	18357	15223	553.968	3	0.1	0.6220	LLFYTLGQYSWLR
10547	target	5281	15016	5649	572.310	2	10.9	0.6220	Q(Deamidated)LGEAVAEAVR
10548	target	5281	663	21421	614.345	2	2.6	0.6220	DTKKPAAAAQAR
10549	decoy	5282	14685	14270	787.916	2	0.2	0.6220	RLEEARSKTVDN(Deamidated)R
10550	decoy	5283	18582	18618	504.252	3	3.6	0.6219	VEFSDAFIMPAQR
10551	target	5283	7129	3517	549.304	2	-4.4	0.6219	VVAGGATAPAGAR
10552	target	5283	11754	13541	574.329	2	-6.4	0.6219	LGSLLPASPHR
10553	target	5283	18778	22435	1061.043	2	-2.4	0.6219	FGCPPFPLMRSRSASAAVAR
10554	target	5283	2125	20712	464.602	3	-6.8	0.6218	SAPVGVGKNGAPLPK
10555	target	5283	10423	6715	614.812	2	2.1	0.6217	RGGDGASREPAR
10556	decoy	5284	2649	16612	432.750	2	-0.2	0.6217	LATGFLSR
10557	target	5284	5885	8774	360.706	2	-0.2	0.6216	LFDGIR
10558	decoy	5285	2664	3401	530.293	2	0.1	0.6216	KIDTNLAER
10559	decoy	5286	19002	10296	567.313	2	1.2	0.6216	VALMTALGMAR
10560	decoy	5287	7679	21517	924.965	2	-0.5	0.6216	LIRGESKPDWFEN(Deamidated)TR
10561	decoy	5288	13090	20806	448.256	2	5.5	0.6213	ELGPPNIR
10562	decoy	5289	2579	23809	680.376	2	1.7	0.6212	AAYLPPQPTFVR
10563	target	5289	14533	11644	363.545	3	10.4	0.6212	VLPSYSGPLR
10564	target	5289	6188	13307	493.287	2	-0.1	0.6212	LADEIVGLR
10565	decoy	5290	5084	7196	493.759	2	6.0	0.6212	AFPAAPADAR
10566	target	5290	19358	19485	524.272	3	2.3	0.6211	VRFVYSNNSESLR
10567	decoy	5291	13069	19230	735.392	3	4.3	0.6211	AVNMGREITAMISEQLLTAR
10568	decoy	5292	19617	5535	339.682	2	0.6	0.6211	DFAAVR
10569	decoy	5293	3207	16329	560.970	3	1.6	0.6210	GLAPN(Deamidated)QAVGSSQ(Deamidated)IPALR
10570	target	5293	6085	12120	732.356	2	-9.3	0.6210	TWRKMNSNAAER
10571	decoy	5294	10534	20704	529.827	2	1.4	0.6209	GVLSLN(Deamidated)LLTK
10572	decoy	5295	10540	3614	591.290	2	3.6	0.6209	ASLGCSRSASSR
10573	target	5295	17989	9245	654.313	2	7.9	0.6209	LAGDVMASMAADR
10574	decoy	5296	17173	6011	572.300	2	-7.2	0.6209	IPSVAALSDDR
10575	target	5296	7539	6552	536.777	2	-1.9	0.6209	EDGVGRGVAGR
10576	decoy	5297	12506	10882	590.299	2	12.5	0.6208	AADSKAQDFAR
10577	target	5297	17632	15147	643.813	2	1.5	0.6208	AMTHNSEELVR
10578	target	5297	4847	10620	609.783	2	-0.1	0.6208	VDTAAGDGEDLR
10579	target	5297	831	18066	491.771	2	-7.5	0.6207	GGGPANGAILR
10580	decoy	5298	2293	16900	713.895	2	2.3	0.6207	DLVKPHPDPGVPR
10581	decoy	5299	13389	21339	813.905	2	3.6	0.6207	LSGPTLSSETTQYSR
10582	decoy	5300	9302	15868	465.264	2	0.9	0.6206	LWSSAPIR
10583	decoy	5301	12884	5685	530.273	2	-3.7	0.6205	LDATGGEGAIR
10584	decoy	5302	5761	17346	575.816	2	2.5	0.6205	GSEPLHELLR
10585	decoy	5303	11409	20170	865.478	2	2.4	0.6205	LLVGGEESQ(Deamidated)SSRVLVR
10586	decoy	5304	14233	21386	709.396	2	3.2	0.6205	VAIEPPAVPQSPGR
10587	target	5304	442	15575	995.488	2	4.9	0.6205	SMVALASKSDGEVTFYER
10588	target	5304	19424	23603	873.137	3	-2.3	0.6205	VPN(Deamidated)LATFILSAGVAAAFASQ(Deamidated)GVHFVK
10589	target	5304	1238	13586	365.727	2	0.0	0.6204	TLDLIR
10590	target	5304	13591	12689	911.472	3	-5.6	0.6204	GTVRAVASGPAPGTAWALLGDFFSLDR
10591	decoy	5305	13197	4687	447.709	2	-3.6	0.6204	SMFPAADR
10592	target	5305	12323	14234	688.844	2	-1.6	0.6203	KENDTMQIELR
10593	decoy	5306	12449	23333	921.477	2	6.8	0.6203	AGGVVSIYHWYSIAYR
10594	target	5306	13978	4669	474.268	2	-2.6	0.6203	IDFIAVGGR
10595	target	5306	14153	22504	644.839	2	-2.3	0.6203	GKVASNVELDSAV
10596	target	5306	17551	22106	547.804	2	5.2	0.6203	TAGGKSFTAVR
10597	target	5306	18358	5559	678.359	2	-3.2	0.6202	ASVVFLCFGSLGR
10598	decoy	5307	18245	7013	360.213	2	-1.3	0.6202	LVGGAFR
10599	target	5307	8043	2719	431.896	3	2.9	0.6202	ASSDTWVSSLIK
10600	decoy	5308	2452	5100	740.868	2	0.6	0.6202	ELESGTGYSPATLR
10601	target	5308	17517	11384	494.278	2	2.6	0.6201	GVDLSEVLR
10602	target	5308	4969	9951	572.819	2	-1.6	0.6201	VDEAKAVSGIR
10603	target	5308	789	8581	377.564	3	8.8	0.6201	ALAPGLAPPPAR
10604	decoy	5309	11045	7378	638.840	2	-2.6	0.6200	TVRPNYGSLGGR
10605	target	5309	6108	9518	574.804	2	-5.3	0.6200	DPSPNPPVAVR
10606	target	5309	17385	20459	565.346	2	0.6	0.6199	LVLAMVMPKK
10607	target	5309	18060	23424	567.808	2	-4.0	0.6199	GHLSASGRPPR
10608	decoy	5310	3393	23680	597.896	2	-6.4	0.6197	LVGVPILKTVR
10609	target	5310	8287	14229	446.242	2	1.2	0.6197	MLEVFPR
10610	target	5310	11967	7328	410.215	2	2.9	0.6197	TDIESVR
10611	decoy	5311	13920	11907	760.394	2	-4.2	0.6196	NEQLYNVVSGQLR
10612	decoy	5312	4828	13370	434.767	2	1.4	0.6196	LSPVSPLR
10613	target	5312	11449	6297	435.271	2	18.1	0.6196	GLPSNLLR
10614	decoy	5313	4924	15596	693.873	2	0.4	0.6196	TVDLVHLAFDTR
10615	target	5313	20193	12132	351.213	2	-1.0	0.6195	NVVEIK
10616	target	5313	4715	3625	613.782	2	-4.6	0.6194	CWTGAYGAIER
10617	decoy	5314	19855	5857	354.718	2	0.5	0.6194	VISYVK
10618	decoy	5315	2531	24030	672.880	2	0.3	0.6194	APQQYITVLPSK
10619	target	5315	1604	20914	927.476	2	2.8	0.6193	LDWDLNLDPDLQAVAR
10620	target	5315	13474	16365	609.356	2	3.3	0.6193	QLAAFVALSAAR
10621	decoy	5316	12853	10051	629.345	2	2.7	0.6193	ASPIKSLEEGAR
10622	target	5316	2504	3815	558.761	2	3.3	0.6193	AEPMEAAAGGGR
10623	target	5316	17478	21413	1107.563	2	1.3	0.6192	DELFLNLVMEFVPESLYR
10624	decoy	5317	9610	12630	361.538	3	10.3	0.6191	FASEVFAAIK
10625	decoy	5318	8072	8401	328.726	2	-0.6	0.6189	LLAIAR
10626	decoy	5319	11077	10934	744.848	2	-2.2	0.6189	LGPSGQ(Deamidated)N(Deamidated)AQ(Deamidated)NSSIGR
10627	target	5319	3152	8092	695.864	2	2.1	0.6189	CIEVGLLCAQSVR
10628	decoy	5320	12140	12319	634.341	2	7.7	0.6188	ITVEAHEQ(Deamidated)ALR
10629	target	5320	3398	15110	1009.511	2	-4.1	0.6188	DLVALSGAHTVGSARCASFR
10630	decoy	5321	205	23058	711.869	2	6.6	0.6187	LDGSFTVAAGTLDR
10631	decoy	5322	9210	23786	971.048	2	-1.4	0.6187	LSSILGIEFLETRHAVR
10632	target	5322	7339	16227	343.234	2	-1.4	0.6187	AAGLLLK
10633	decoy	5323	10396	19595	592.867	2	1.2	0.6187	VLSWARAILR
10634	decoy	5324	408	3876	492.791	2	1.4	0.6185	LAQ(Deamidated)PAVTGVK
10635	decoy	5325	8830	5131	458.270	2	6.9	0.6184	LAGSLTPTR
10636	target	5325	18225	9121	557.800	2	-7.8	0.6184	GWASLQSIPR
10637	decoy	5326	15203	19579	524.293	2	-0.1	0.6183	TSSDKAGLLR
10638	target	5326	19533	1500	336.895	3	2.3	0.6183	HLKNLKKK
10639	decoy	5327	18272	20031	756.910	2	7.9	0.6183	ALDPAAAALSTIDQR
10640	decoy	5328	20273	23325	781.941	2	3.5	0.6182	FLFAQANLLEVAAR
10641	decoy	5329	3283	18325	649.889	2	2.5	0.6181	LLGDLDITLVAR
10642	decoy	5330	9706	14228	589.786	2	2.6	0.6181	MAWNSDVSLR
10643	decoy	5331	5519	17452	864.433	2	-0.4	0.6181	NVPSGHGYTVIETPQ(Deamidated)K
10644	target	5331	6984	15349	597.307	2	-8.3	0.6180	LSFVDLAGSER
10645	target	5331	15629	19043	603.292	3	-3.8	0.6179	SLTVAPFECAWGEELR
10646	target	5331	1469	8007	383.253	2	0.0	0.6179	VAPLPLR
10647	decoy	5332	17358	16765	709.373	2	2.5	0.6179	ILQ(Deamidated)LVMESADAAR
10648	decoy	5333	1192	15547	609.815	2	9.8	0.6179	VYESVESHIR
10649	decoy	5334	8250	5457	420.894	3	-0.7	0.6177	ALYEPRGEGLR
10650	target	5334	4134	17752	374.734	2	-0.4	0.6177	LFDLLK
10651	target	5334	18151	17015	679.373	3	1.3	0.6177	AKVEEASVSAPAAVPGTAGPVK
10652	target	5334	7973	5531	392.750	2	-1.2	0.6176	VVLPAASK
10653	target	5334	7537	7310	692.366	2	1.8	0.6176	LQAELAKDGRDPA
10654	decoy	5335	1426	15757	901.093	3	-7.1	0.6176	LASPVLGTSGHQSSDLQTSADMASANR
10655	target	5335	17667	5576	461.258	2	5.7	0.6175	LGIQESFK
10656	target	5335	10355	21015	470.714	4	3.2	0.6175	LWCSLGDVTNNDDHYK
10657	decoy	5336	19656	23868	599.680	3	-0.8	0.6175	LNLQPESVVTVVFPVR
10658	target	5336	6753	19398	669.850	2	2.0	0.6175	Q(Deamidated)QHVVEEVLEK
10659	target	5336	6951	11287	596.327	2	-0.6	0.6174	LVESRGDLFR
10660	target	5336	17827	19382	841.435	2	-1.2	0.6174	QSSLDTYLSALIENK
10661	decoy	5337	13247	3996	329.172	2	7.0	0.6173	GGPAEAR
10662	target	5337	14622	6509	460.219	2	1.1	0.6173	MN(Deamidated)VDGINR
10663	decoy	5338	4497	6843	602.970	3	4.4	0.6173	CFVSFLATLAGDFPYR
10664	decoy	5339	18901	19288	604.872	2	1.3	0.6172	LVSLSQIPPVR
10665	decoy	5340	17081	7941	568.788	2	-0.7	0.6172	FQITQADSAR
10666	decoy	5341	8093	8652	714.381	2	-4.2	0.6171	ADRGLLDQSPTVR
10667	target	5341	16511	22635	634.836	2	-1.2	0.6171	TVLESPGCPPLR
10668	target	5341	3279	20270	634.326	3	3.2	0.6170	MLDHLKNFDLSSPEVR
10669	target	5341	14857	22618	601.295	2	-0.4	0.6170	YFPFCQVAAR
10670	decoy	5342	16010	9000	534.263	2	6.2	0.6170	TDIEHEAPR
10671	target	5342	16861	6578	549.332	2	1.1	0.6170	LVGAIPTELGK
10672	decoy	5343	4426	6793	544.746	2	5.8	0.6170	QEPCSSNPAR
10673	target	5343	10648	13827	481.295	2	0.6	0.6169	IYGVAGIIR
10674	decoy	5344	4569	13331	538.334	2	-1.2	0.6168	LALPLPAPQR
10675	decoy	5345	12237	11836	495.256	2	3.9	0.6168	ESAKAGSSPR
10676	decoy	5346	823	18238	644.358	2	2.5	0.6168	AAQAF(O)PIIDGLR
10677	target	5346	943	9166	652.308	2	1.1	0.6167	YADWSPQSPPR
10678	decoy	5347	17436	22736	857.444	2	11.0	0.6167	SDNLYGVKCELFVAR
10679	decoy	5348	5216	16446	761.042	3	4.0	0.6167	TLPDQRFNFYGGSFVTFER
10680	target	5348	1314	19547	587.809	2	3.5	0.6167	MPCLVQTQVR
10681	decoy	5349	7958	8862	757.393	2	2.1	0.6166	SFAKAHAPLDVSDR
10682	target	5349	19841	7224	594.816	2	8.8	0.6166	IVVCDRGSSPR
10683	target	5349	14263	13223	824.926	2	-10.5	0.6166	ELWHACAGPLVTVPR
10684	decoy	5350	11953	17423	428.202	3	-1.1	0.6166	AMQVAFECNAAK
10685	target	5350	2605	2708	476.249	2	1.1	0.6166	ETLQFSAR
10686	target	5350	18570	16610	726.836	2	-0.2	0.6165	DAVMAAVEECMRK
10687	target	5350	11902	18743	587.653	3	-0.6	0.6164	SLVTESIAN(Deamidated)ELCLVLR
10688	target	5350	18675	5270	531.285	2	3.9	0.6161	GEGEKLTTAR
10689	target	5350	3367	17272	757.427	2	-6.2	0.6161	TVQVVCFLNHIIK
10690	target	5350	16331	8199	727.370	2	-4.7	0.6161	AVASAPPGQ(Deamidated)AVNQSR
10691	target	5350	7660	4917	353.697	2	-1.4	0.6160	LFAAER
10692	decoy	5351	695	10813	494.627	3	15.9	0.6160	ITPGKAAINEALAGR
10693	decoy	5352	14288	5761	613.805	2	6.9	0.6160	YGKCTNNASLR
10694	decoy	5353	4982	18051	855.080	3	0.4	0.6160	GSPDGLGKPPMVGDAYFKASGDPGSR
10695	decoy	5354	6597	19874	939.964	2	7.2	0.6160	TDVLGAGDLEYVDGADLR
10696	target	5354	402	5341	500.307	2	0.9	0.6159	RLDKQAIR
10697	target	5354	9724	15882	720.416	2	2.6	0.6159	AIDLQSPIGSLIGR
10698	decoy	5355	14266	5060	706.341	2	-0.5	0.6159	RHAETPDEMGIR
10699	target	5355	2551	13695	690.360	2	-0.6	0.6159	AAAATDPNHRSIR
10700	target	5355	304	22205	692.883	2	3.5	0.6158	LENAKNEANLIR
10701	target	5355	13595	19412	714.382	2	-2.5	0.6158	RLLQ(Deamidated)AAADGDLQR
10702	decoy	5356	7833	10428	535.814	2	17.9	0.6157	VAPDVMALVR
10703	target	5356	15310	5248	437.229	2	-3.3	0.6157	ARLENDR
10704	decoy	5357	17784	21207	539.295	3	0.9	0.6156	LVVLNDGQ(Deamidated)VYEPLR
10705	target	5357	4120	11285	817.396	2	0.2	0.6156	MDDGAATTAVVQ(Deamidated)GLGAR
10706	decoy	5358	6782	3382	402.215	3	3.2	0.6156	STEAVSRQ(Deamidated)GIR
10707	decoy	5359	545	5924	510.743	2	0.3	0.6156	MDVNLSDAR
10708	target	5359	4200	20401	474.780	2	1.3	0.6156	LILSQ(Deamidated)AFR
10709	decoy	5360	14907	22843	1098.569	3	1.4	0.6156	LEPWVLPENKDVVLSDEDAFNAKVCIPPR
10710	target	5360	10476	19087	396.564	3	-2.6	0.6155	MPLALSSTLVR
10711	target	5360	17528	19922	812.896	2	0.9	0.6155	AAPYPYYGAPQMPAK
10712	decoy	5361	10652	3502	630.339	2	-2.5	0.6155	LWATNLEKER
10713	decoy	5362	18370	23739	669.667	3	5.4	0.6155	YATSACSELFGQHLPGAVR
10714	decoy	5363	5065	8999	417.746	2	1.4	0.6154	IGVYGGIR
10715	target	5363	17647	19690	602.839	2	1.3	0.6154	VALGDLTNVFR
10716	decoy	5364	8859	15421	890.445	2	3.5	0.6153	QTANEVWYEAGRSIR
10717	target	5364	11451	7518	628.341	2	9.4	0.6153	VDPLSADGLVNR
10718	decoy	5365	4624	13578	559.299	2	5.2	0.6153	GNLAAGPTTTSK
10719	target	5365	8233	10640	542.312	2	0.7	0.6153	IVQDVPGISR
10720	decoy	5366	11819	21613	827.463	2	3.2	0.6152	ILDRAAAVIRDNNGR
10721	target	5366	14251	15731	586.283	3	-2.8	0.6152	EDGAAAAGMQVGGPRDVR
10722	target	5366	12510	6014	697.340	2	-2.0	0.6151	EWFSLEELQGR
10723	decoy	5367	17232	2882	303.499	3	-0.2	0.6151	AATVYEVR
10724	decoy	5368	2849	19786	950.492	2	2.8	0.6150	GTYFAHHLIDLQTLDR
10725	decoy	5369	4689	13383	740.875	2	-0.4	0.6150	LQ(Deamidated)VFPPLEHEDR
10726	decoy	5370	8970	11768	351.231	2	-0.9	0.6150	TIGALVK
10727	target	5370	14278	4386	529.801	2	-0.9	0.6150	VSGNAKDLVR
10728	target	5370	14511	8972	542.816	2	12.2	0.6150	LSLGGQGSLPR
10729	target	5370	12796	4867	315.713	2	0.0	0.6150	IVSIAK
10730	target	5370	17865	3522	338.181	3	2.6	0.6149	AEVICPQPR
10731	target	5370	5592	19925	604.319	2	4.7	0.6149	LGLLCSHPDPR
10732	target	5370	16101	15734	427.279	2	-0.9	0.6148	LPLEILR
10733	decoy	5371	3446	23710	735.931	2	-1.6	0.6148	AGLALCIGVARSLAR
10734	target	5371	17279	1933	336.895	3	2.5	0.6148	RLPLLQLR
10735	decoy	5372	20094	4615	524.247	2	2.0	0.6148	DGTGHELYR
10736	decoy	5373	8412	4142	489.261	2	7.4	0.6147	LTGDATMLR
10737	target	5373	1210	15585	646.350	2	3.1	0.6147	YTQDNIVLPTK
10738	target	5373	5754	23107	848.403	2	5.1	0.6147	SSVPVESDEFCDILR
10739	target	5373	1601	10679	637.832	2	4.1	0.6146	AMAAAASPSIGATR
10740	target	5373	9155	2232	708.327	3	9.6	0.6146	YSAASSGGSSLDDYMSAAARR
10741	decoy	5374	8477	14647	537.803	2	0.8	0.6145	VVDCLEKLR
10742	decoy	5375	1366	22366	739.897	2	-1.5	0.6145	AISNLACRLTFNR
10743	target	5375	2943	8064	477.772	2	0.4	0.6144	LGPLADGGVR
10744	decoy	5376	10658	6805	438.716	2	0.8	0.6144	AIQ(Deamidated)CAVDR
10745	target	5376	3991	8134	484.238	2	1.4	0.6143	VAYCQEVR
10746	decoy	5377	9638	23877	479.772	2	5.4	0.6143	VLSAGEGAVR
10747	target	5377	7703	4470	340.515	3	11.0	0.6143	MLGSDVELR
10748	decoy	5378	7517	17173	475.292	3	-1.5	0.6142	AALGPTVTVVLAGVR
10749	target	5378	8640	22120	499.308	3	4.3	0.6140	LIPLSGCLLQGLLR
10750	decoy	5379	12867	3369	727.350	3	-5.8	0.6138	YPSIGLDRDTVGETSN(Deamidated)LGER
10751	target	5379	15477	9947	455.747	2	2.3	0.6138	NHQSVLGR
10752	target	5379	4394	12473	460.254	2	1.9	0.6137	NFVVDAVR
10753	decoy	5380	19892	10896	554.805	2	1.9	0.6137	LSSSFLEVAR
10754	decoy	5381	7827	20001	782.411	3	0.7	0.6137	AESASEDKRTANVRSLVN(Deamidated)QIR
10755	target	5381	19209	12675	601.823	2	5.7	0.6136	MVPRLASSGER
10756	decoy	5382	5507	10231	377.851	3	4.8	0.6135	YGPESPGEAPK
10757	decoy	5383	3439	17039	679.885	2	-4.4	0.6134	IAGLDVYELPLR
10758	target	5383	10751	16157	464.931	3	2.3	0.6134	FQFERLGNIIR
10759	decoy	5384	4342	16172	490.313	2	0.9	0.6134	ILEIPLGPK
10760	decoy	5385	1641	9255	435.779	2	11.5	0.6134	ALSPTILR
10761	target	5385	14922	19432	644.681	3	-1.0	0.6133	EARALPAAPAPQDAVGQ(Deamidated)LR
10762	decoy	5386	17731	3161	416.226	2	1.4	0.6133	RGSIDGAR
10763	decoy	5387	7677	23537	904.953	2	2.1	0.6132	LWELTPVEEEPLAAPD
10764	decoy	5388	12162	23087	655.028	3	-1.9	0.6132	VKGASGIGYEGRVATSAALR
10765	decoy	5389	6791	7501	412.915	3	-0.6	0.6132	LLQPEPLSLAR
10766	target	5389	7134	2527	660.620	3	0.1	0.6131	TVDDDNFIDDTGVDPADR
10767	target	5389	18250	4975	450.293	2	-0.4	0.6131	RIVGTVVR
10768	decoy	5390	11837	3353	422.226	3	-7.5	0.6131	SIAFQMVALER
10769	decoy	5391	10071	14861	483.803	2	0.5	0.6130	LPGLAGTLKP
10770	target	5391	14168	17375	837.770	3	0.4	0.6129	LDGAGAEGGIQLLLTILADGEEQ(Deamidated)AR
10771	target	5391	16910	2732	357.877	3	0.4	0.6129	VKLIGDGVDR
10772	decoy	5392	3161	13601	491.806	2	0.2	0.6129	LAQPTALIR
10773	decoy	5393	7595	22818	472.770	2	1.1	0.6129	ITHSALFR
10774	target	5393	14838	16818	453.938	3	0.4	0.6129	LLVILEGGYNLR
10775	decoy	5394	2578	21341	698.415	2	3.0	0.6129	MLWPSLVPALIR
10776	decoy	5395	1068	13258	771.880	2	-3.2	0.6129	VDVEMRNKPDDPK
10777	decoy	5396	17214	21621	975.485	2	7.2	0.6129	LGELKPASQQDENMHPR
10778	decoy	5397	7868	8690	589.808	2	-6.0	0.6128	IQQFTDGLTR
10779	target	5397	6620	22006	792.435	2	-1.8	0.6128	GIIENIPLCPM(O)VIR
10780	decoy	5398	3229	11481	497.765	2	3.3	0.6128	FSSLVANEK
10781	decoy	5399	2415	23426	589.799	2	5.8	0.6128	NALVSSMTEAR
10782	target	5399	18871	3036	616.323	2	3.3	0.6127	LSGFAIYEFGK
10783	decoy	5400	12889	14479	629.358	2	1.4	0.6127	GWSVVAQLNKR
10784	target	5400	3593	12710	478.780	2	1.0	0.6127	LNALLAEGR
10785	decoy	5401	4630	14433	532.792	2	3.5	0.6127	QTLAEAYIR
10786	target	5401	14724	19780	1061.521	3	0.4	0.6126	SSGARLDFQAHHQVIFNESALGPEKFPPC
10787	target	5401	8380	2798	635.807	2	3.8	0.6126	AEVVNDDGGAAPR
10788	decoy	5402	15415	8496	827.393	2	11.1	0.6126	LDSYPVESTEAASRE
10789	target	5402	13434	4886	429.737	2	-0.5	0.6125	GVDLLGER
10790	decoy	5403	3957	3899	629.311	2	-3.2	0.6125	HASSTSQPSVTR
10791	decoy	5404	3217	12808	649.821	2	-0.7	0.6125	IDNAADIHHHR
10792	decoy	5405	4571	19946	518.786	2	3.0	0.6125	LCASFVGAIR
10793	target	5405	4438	14925	965.974	2	-1.7	0.6125	Q(Deamidated)CIATVDQLFAGHSNGLR
10794	target	5405	6605	11114	580.820	2	9.7	0.6125	VVAPGSFWAAR
10795	decoy	5406	1786	9523	564.306	2	-0.2	0.6124	ESAPAVLIGDR
10796	target	5406	9354	21733	660.358	2	1.8	0.6124	KLWGSNSTTGLR
10797	target	5406	18089	7806	650.838	2	3.8	0.6124	VEPEAAVTEEVK
10798	target	5406	15233	23440	917.958	2	13.5	0.6124	NLEEKLAVCQ(Deamidated)SELDSR
10799	target	5406	8835	15238	347.734	2	0.1	0.6123	LPVLPR
10800	decoy	5407	9907	18828	377.217	3	1.0	0.6123	QAYPTPAILR
10801	target	5407	16465	22281	685.400	2	0.7	0.6122	RLLDELN(Deamidated)RALR
10802	decoy	5408	4396	23414	958.078	2	7.6	0.6121	QVIHERKSSPIRPLVR
10803	target	5408	8295	4048	418.735	2	0.5	0.6121	IGISAYGR
10804	decoy	5409	19419	12409	473.260	2	1.8	0.6121	LGREDTVR
10805	decoy	5410	1235	13437	443.766	2	0.7	0.6120	ISESPLLK
10806	target	5410	6909	15289	350.207	2	-13.3	0.6120	NPSLLR
10807	decoy	5411	17220	7323	320.723	2	-0.0	0.6120	LPVLAK
10808	target	5411	550	19980	964.517	2	9.7	0.6120	TLADQNVENDSVVALALR
10809	decoy	5412	4012	18302	784.388	2	4.9	0.6119	VIN(Deamidated)AAAFMTCGEALR
10810	target	5412	5078	9393	393.745	2	0.1	0.6118	QLISAVR
10811	target	5412	7805	23667	840.986	2	6.9	0.6118	NLLEEIDRLLPVQ(Deamidated)K
10812	decoy	5413	9362	19084	662.860	2	-7.0	0.6118	ELGGPGLVEGQLR
10813	target	5413	1072	13165	433.243	2	0.3	0.6117	IFDTTLR
10814	decoy	5414	19455	5760	620.315	2	2.9	0.6115	WGFSLTMELR
10815	target	5414	2155	11596	458.227	2	0.7	0.6115	SYFEELK
10816	target	5414	7544	4269	567.256	2	3.6	0.6115	FFYESGGGGGR
10817	target	5414	11339	5809	526.262	2	4.0	0.6114	DIVPDMFSK
10818	decoy	5415	2167	7829	563.786	2	0.8	0.6114	QAWPGSPN(Deamidated)LR
10819	decoy	5416	909	18944	785.076	3	-2.8	0.6113	SGSLNPSVQWDIDKVYIIYR
10820	target	5416	20402	22441	630.872	2	-4.7	0.6113	TLASLSFIRPR
10821	target	5416	4476	6814	496.794	2	3.0	0.6113	KILYAADAK
10822	target	5416	3023	10764	502.260	3	-7.7	0.6113	LAEHPAIGPSDELR
10823	target	5416	11320	8612	659.832	2	6.6	0.6112	TVEEQSLDIER
10824	target	5416	16327	14586	617.333	2	3.4	0.6112	NAVKGASKSESR
10825	decoy	5417	6907	22454	768.408	3	2.2	0.6111	VASGQ(Deamidated)LLEPEICARVHRNGPR
10826	decoy	5418	2095	9156	635.829	2	6.6	0.6111	TFINQVTEYR
10827	decoy	5419	12127	6202	300.707	2	-1.6	0.6110	VAGILK
10828	decoy	5420	1438	3015	608.324	2	0.9	0.6110	LAILSPMGEER
10829	target	5420	18363	16507	897.985	2	-2.6	0.6110	MPPELADDLLGEILLR
10830	target	5420	3746	4764	394.711	2	-1.2	0.6110	NVIDAEK
10831	decoy	5421	10744	4403	564.314	2	3.6	0.6110	LANAGDGVALAR
10832	decoy	5422	19819	15037	462.939	3	4.5	0.6109	TKQVVSIIDDLR
10833	target	5422	13206	21304	682.031	3	3.0	0.6109	GTPCWNAVIVGLAMNGLVTK
10834	target	5422	9460	8664	814.372	2	-0.8	0.6109	SCSCKASLLWMDQR
10835	decoy	5423	19348	4217	518.770	2	-3.1	0.6109	VFRCELNR
10836	decoy	5424	6386	3231	319.850	3	-0.6	0.6108	VGAVAEQVGK
10837	decoy	5425	15283	4938	576.313	2	2.4	0.6108	HVATATGQ(Deamidated)PIR
10838	decoy	5426	8388	14499	647.844	2	-1.4	0.6107	LFISMGASAEIR
10839	decoy	5427	1466	6895	307.715	2	-0.5	0.6107	IAAIVK
10840	decoy	5428	936	10149	439.740	2	-1.4	0.6107	LDLFNTR
10841	decoy	5429	16079	8462	471.766	2	-1.8	0.6106	VPVEETLR
10842	target	5429	3906	17122	489.261	3	2.0	0.6106	LTEYSREEILGR
10843	target	5429	3390	15407	509.270	2	-6.6	0.6106	AASLGLNMVAA
10844	decoy	5430	5546	8881	659.339	3	3.5	0.6106	GIVDPAVNPNQDAEGARPR
10845	target	5430	1611	6674	651.346	2	-0.1	0.6105	AALWDELSQLR
10846	target	5430	1801	17194	488.777	2	1.3	0.6105	GVFQDLGIK
10847	target	5430	13050	6856	306.198	2	3.5	0.6105	E(Pyro-Glu)LVLR
10848	decoy	5431	18002	5749	393.227	2	-5.9	0.6105	VQ(Deamidated)ATPLR
10849	target	5431	14084	14165	502.284	2	3.4	0.6104	VEYPQIVR
10850	decoy	5432	11074	6802	648.830	2	-1.6	0.6104	AWRPGSHSTAAR
10851	target	5432	10474	18339	645.311	2	7.6	0.6104	SQEAGFAHCALR
10852	decoy	5433	12494	7200	426.735	2	-1.6	0.6104	ALAVMYGK
10853	decoy	5434	7898	7262	318.198	2	2.4	0.6104	LYALR
10854	target	5434	13668	21771	587.685	3	1.5	0.6104	LRLHITTPVVN(Deamidated)IDLR
10855	decoy	5435	15100	17521	485.291	2	1.2	0.6103	DLAVVPSIR
10856	decoy	5436	9083	4437	430.562	3	1.6	0.6103	SIGTLSQDLAER
10857	decoy	5437	12120	8732	609.286	2	2.9	0.6103	YSDYAGLMAAR
10858	target	5437	18629	14868	588.817	2	-3.7	0.6103	LAGAPAPHLCAR
10859	target	5437	5372	12873	357.742	2	-0.3	0.6102	LIDLLK
10860	decoy	5438	8908	20349	849.457	2	7.4	0.6100	VSPLNMKLRHTDMR
10861	decoy	5439	13177	21422	842.978	2	4.0	0.6100	ALQLELN(Deamidated)IKLQMNR
10862	decoy	5440	723	9153	403.547	3	1.4	0.6099	LWYVCQAAVR
10863	decoy	5441	16706	18015	595.802	2	10.9	0.6099	AQSGDLAIMER
10864	target	5441	6162	5979	737.344	2	-0.3	0.6098	SGDLESTSSSGPPPR
10865	decoy	5442	4983	2670	488.902	3	0.3	0.6097	RSCSSSLYAYATR
10866	decoy	5443	12060	9641	566.814	2	3.0	0.6096	ILFLGVDCPR
10867	target	5443	20374	9935	661.320	2	4.8	0.6096	AYAAESLTANDVP
10868	decoy	5444	8895	12601	432.235	2	1.1	0.6096	FLDNNLK
10869	target	5444	15679	12542	381.221	3	3.9	0.6096	SDRELRPLR
10870	decoy	5445	4634	13079	698.352	2	-6.4	0.6096	SLMAHPPGSTLER
10871	decoy	5446	16243	3377	478.233	3	0.2	0.6095	DWNLSVWEDLR
10872	target	5446	8592	8893	462.750	2	4.2	0.6095	LHLDAAER
10873	target	5446	7610	10295	642.347	2	0.4	0.6095	LWSPDRPASVR
10874	decoy	5447	18581	7436	550.311	2	4.0	0.6094	VLQDDLIGAR
10875	decoy	5448	15511	21673	600.674	3	2.8	0.6094	GKAEAGFPIN(Deamidated)VAGVLSLR
10876	decoy	5449	11952	8463	624.348	2	1.9	0.6094	LTPAQQHTPVR
10877	decoy	5450	4294	21514	784.945	2	2.7	0.6093	LLTVPIPYPSNQAR
10878	target	5450	3155	12151	626.322	2	3.6	0.6093	TQEPALPDGAPR
10879	target	5450	4777	23723	461.261	3	0.1	0.6093	DLPSPTLAIVAER
10880	decoy	5451	107	13483	534.775	2	2.7	0.6092	AYDMVLTQK
10881	target	5451	9739	22658	688.384	2	2.2	0.6092	LIELAQALFSN(Deamidated)R
10882	decoy	5452	17261	21107	581.018	3	10.3	0.6092	LGLQEAVTIIRGLETK
10883	target	5452	17119	12113	579.822	2	6.1	0.6092	VLGLEGCNVVR
10884	target	5452	13094	5843	532.772	2	-0.1	0.6092	LSGFGQ(Deamidated)LDAR
10885	decoy	5453	16135	7725	683.329	2	6.0	0.6092	VAYGGVEWEAER
10886	target	5453	12861	10634	605.845	2	11.6	0.6091	GLAVAAWAPQAR
10887	decoy	5454	19583	4775	343.713	2	-0.3	0.6090	VVDVVR
10888	decoy	5455	7524	17431	516.796	2	1.3	0.6090	EVGAFLIGAR
10889	target	5455	5382	5028	357.684	2	5.0	0.6090	FFSGTR
10890	target	5455	9596	7154	674.342	2	-1.8	0.6090	VCKDGVRAGESAR
10891	target	5455	15480	4748	445.745	2	0.3	0.6089	EVTEAITK
10892	decoy	5456	16460	5054	570.308	2	2.5	0.6088	KHQNWASIR
10893	target	5456	1505	14113	598.802	2	2.2	0.6088	FGLIFEN(Deamidated)AER
10894	target	5456	14170	17075	502.289	2	2.7	0.6086	NFVQQLVR
10895	target	5456	7490	23631	821.482	2	1.5	0.6086	VLVVDNIESARSIVK
10896	decoy	5457	13350	21479	708.383	2	7.1	0.6086	GLIAESGAQ(Deamidated)VRADK
10897	target	5457	11366	9386	628.832	2	-2.9	0.6086	GVAASPSVSSPAAR
10898	target	5457	9217	22334	562.857	2	2.0	0.6086	LVTTHLLTVK
10899	target	5457	1889	9986	351.728	2	-2.8	0.6085	ILSTIR
10900	target	5457	17263	13177	596.812	2	1.2	0.6085	QFISCAAPSLR
10901	target	5457	20367	4205	315.842	3	0.1	0.6084	GSLQNGTIR
10902	target	5457	19446	12701	592.326	2	1.4	0.6083	VAIENQSPVAR
10903	target	5457	2136	12009	545.938	3	-1.6	0.6083	DHTEYVLDFIVER
10904	decoy	5458	6898	8061	488.784	2	3.6	0.6083	NFTVGGLLR
10905	target	5458	5352	17440	708.392	2	7.2	0.6083	ATATNAMVGTLPIR
10906	target	5458	19913	16816	672.369	2	2.1	0.6082	AAIDLSLEAERR
10907	target	5458	12939	4869	470.249	2	0.5	0.6082	QLYSTTAR
10908	decoy	5459	13199	12035	395.552	3	1.8	0.6082	VLTEARDAPGR
10909	decoy	5460	2674	5530	646.317	2	4.5	0.6082	VPPGYTQRDCR
10910	target	5460	10925	11169	755.348	2	-4.9	0.6081	TNGPWEVYESATR
10911	target	5460	9418	6296	609.292	2	0.3	0.6081	DNSGDAQ(Deamidated)LIAGR
10912	decoy	5461	10004	23969	1521.270	2	6.1	0.6081	LVSALFLGQEGEKPAAFVDPVYYSSGEPA
10913	target	5461	9834	3601	333.186	3	2.3	0.6079	NVLPGDAVGR
10914	decoy	5462	9190	10697	602.325	2	8.7	0.6079	IAATEQAAVSSR
10915	target	5462	6351	12261	324.708	2	-0.2	0.6079	LAGLFK
10916	decoy	5463	12554	9773	505.282	2	3.7	0.6079	GHKPGSTGLR
10917	target	5463	5501	15005	716.390	2	-11.5	0.6078	WWAVLFAALGAAR
10918	decoy	5464	18707	23326	931.993	2	3.4	0.6078	RKPGSPHFATGNGQGVPR
10919	target	5464	6068	14121	772.877	2	5.5	0.6077	TIPSCIFWYMQR
10920	target	5464	20330	8561	556.332	2	-1.2	0.6077	LSRPIEVAAR
10921	decoy	5465	12961	16886	711.409	2	0.2	0.6077	QLLKEQPVDPVR
10922	decoy	5466	522	11626	636.373	2	-2.7	0.6076	ALVSATEGIRVR
10923	decoy	5467	14075	3936	769.023	3	7.0	0.6075	DVDTEMVFGTSFPMHHGELR
10924	decoy	5468	3675	22805	570.634	3	0.5	0.6075	FEAQ(Deamidated)VRYDTPITLR
10925	target	5468	12958	20746	482.748	2	5.2	0.6075	YGNLGLGDR
10926	target	5468	6635	8143	341.870	3	1.0	0.6075	VAEHSLVLR
10927	target	5468	19774	10575	614.357	2	1.0	0.6072	GGLDLKALSTPR
10928	decoy	5469	2614	22305	658.017	3	0.7	0.6072	GQAVGLETITGGQ(Deamidated)GDLSVLR
10929	decoy	5470	18105	13482	612.816	2	-7.1	0.6071	NGDLLHETGIR
10930	decoy	5471	11677	22364	935.464	2	1.8	0.6071	DLAYGQMGAGGGKWRFR
10931	decoy	5472	1528	17458	857.938	2	-2.4	0.6071	ARETLEKPGVDSEQR
10932	target	5472	10910	3493	726.343	2	2.4	0.6070	DQQVDGDNTKFGK
10933	decoy	5473	5348	8013	630.811	2	6.3	0.6070	N(Deamidated)ASPESDLSLAR
10934	decoy	5474	5163	17825	602.319	3	2.6	0.6069	LDLCLDLFRGGLQDAR
10935	decoy	5475	14063	23846	823.479	2	3.2	0.6068	IVGNYPPLFLLPFR
10936	decoy	5476	3121	22919	720.869	2	0.6	0.6068	Q(Deamidated)FQSIGAACVFLR
10937	decoy	5477	10504	14531	555.324	2	-1.1	0.6067	AALNGAVGALPR
10938	decoy	5478	13584	16734	615.340	2	4.0	0.6066	ISFFGLYVGAR
10939	target	5478	14433	9374	594.317	2	6.3	0.6066	LVQNPSSLCAR
10940	decoy	5479	5430	20982	617.036	3	5.9	0.6065	ASPLKKIISMALGNHLR
10941	target	5479	12241	7246	442.759	2	1.4	0.6065	LLGLSPDAV
10942	decoy	5480	19851	14122	623.830	2	13.0	0.6065	LSQHPPPSPMR
10943	decoy	5481	814	17683	800.418	2	-2.9	0.6065	LRISPTAAEEIDER
10944	target	5481	6576	23952	1156.634	2	-2.1	0.6065	TLQGILYHQEHLIPFIPHR
10945	decoy	5482	14610	12383	869.459	2	-3.4	0.6064	APGQ(Deamidated)AIPPFSSLEVPAR
10946	target	5482	16561	21597	521.812	2	4.1	0.6064	GLLARAAAGSR
10947	target	5482	8070	10702	654.327	2	1.8	0.6063	RGGFGLGSDSAAGR
10948	decoy	5483	5530	6920	395.238	2	-2.7	0.6063	LVTTDLK
10949	target	5483	16851	21217	888.464	3	2.9	0.6063	VVINYDFPTGVEDYVHRIGRTGR
10950	decoy	5484	17406	12947	567.321	2	0.8	0.6062	AIKTTLCN(Deamidated)LR
10951	target	5484	18058	11357	544.309	2	-0.6	0.6062	VSISLN(Deamidated)AAVGR
10952	target	5484	15845	9353	421.758	2	-1.5	0.6062	VASLSPLR
10953	decoy	5485	1009	17959	625.260	2	0.6	0.6061	GQDPACTDEGTR
10954	target	5485	11508	11438	429.247	2	10.2	0.6061	GRPMAGLR
10955	target	5485	8104	18350	716.872	2	0.6	0.6061	SLPFCDRSLPAAR
10956	target	5485	19298	23276	839.467	2	-10.3	0.6061	AAATAVFAPATAPLLHR
10957	decoy	5486	11385	12172	357.729	2	-1.5	0.6061	AIIELR
10958	target	5486	19624	12203	552.807	2	2.4	0.6060	ILAVGEPSYR
10959	target	5486	18422	15076	652.002	3	-3.5	0.6059	LNTAPAVNIENAASTSQPR
10960	decoy	5487	2424	4377	769.349	3	3.2	0.6059	VEDTGAFMVNLDDESEQPPGR
10961	target	5487	3468	16166	512.811	2	0.3	0.6059	ANILDIPLR
10962	target	5487	8522	13484	693.311	2	-0.1	0.6058	SWQEMEEPPPR
10963	decoy	5488	14586	20127	839.447	2	3.2	0.6057	VLVETEYAERALQ(Deamidated)R
10964	target	5488	1287	5496	746.368	2	9.7	0.6057	SLSTSLMYSFAQ(Deamidated)R
10965	target	5488	12469	12846	549.803	4	-1.7	0.6057	LLNPVLQPNYHLEFTNKR
10966	target	5488	13577	14870	874.444	2	-1.6	0.6056	ENGGGEARGPGGAPVGLPR
10967	decoy	5489	3790	5324	566.307	2	7.2	0.6056	DVSGRRGGTAR
10968	target	5489	14408	5325	777.346	2	-1.8	0.6056	ALSDSGNCRMPATCK
10969	target	5489	5894	12322	737.893	2	-8.8	0.6055	IWDLLSHQHVAR
10970	decoy	5490	14934	5041	339.682	2	-0.7	0.6055	AVDFAR
10971	decoy	5491	1348	8341	870.907	2	-10.0	0.6055	AFSNGHACRPPDELAR
10972	target	5491	15238	17960	765.913	2	-6.0	0.6055	IEQGQLPNSYLLR
10973	decoy	5492	15663	22886	679.372	2	-5.4	0.6055	TLNQDSGALGILR
10974	decoy	5493	484	22047	847.454	2	-7.5	0.6054	LHELLPICMADVLAR
10975	decoy	5494	3300	22775	710.891	2	8.7	0.6054	GVMLAIFNSALER
10976	target	5494	8536	12662	796.410	2	-8.0	0.6054	GGVLAKAMEFVEGQR
10977	decoy	5495	10138	15478	424.255	3	2.2	0.6054	ASLLQQVLAATR
10978	decoy	5496	11909	9692	783.864	2	-4.7	0.6053	SDGEYIVGAEELER
10979	decoy	5497	9131	21684	1176.072	2	-6.8	0.6052	FFGSFGEDQQLPAAGRKDAGPR
10980	decoy	5498	13452	21030	822.443	2	2.7	0.6052	NLIYIELGITSHDR
10981	decoy	5499	11364	12156	556.595	3	1.3	0.6051	ADAVFCACHFESLVR
10982	decoy	5500	8152	17760	887.431	3	-4.3	0.6051	SADVFHGSKGGLTGSQPDGKELQ(Deamidated)TSR
10983	decoy	5501	11157	4172	576.800	2	2.7	0.6050	SLGQ(Deamidated)GAYITNK
10984	decoy	5502	6005	4241	448.728	2	1.2	0.6049	YALSSEAR
10985	target	5502	5837	23511	790.923	2	5.0	0.6049	GFYEVELDLNLLR
10986	decoy	5503	18062	14581	442.285	2	1.6	0.6049	LLAGAIPTK
10987	decoy	5504	2517	5801	365.208	2	0.9	0.6048	PCAGLLR
10988	decoy	5505	7947	5486	329.716	2	-0.7	0.6048	VLAISR
10989	target	5505	1243	8867	560.309	2	-2.9	0.6048	AAAAAARAPHGR
10990	decoy	5506	10163	3937	638.807	2	0.6	0.6048	YVKSFDDSTSK
10991	target	5506	1772	19969	914.448	2	13.8	0.6047	ELIFDIDISDYDDVR
10992	target	5506	5243	13700	452.778	2	-1.3	0.6047	IATLAFVGI
10993	target	5506	14256	5300	427.776	2	-0.4	0.6047	LPREVLK
10994	target	5506	3321	15106	601.318	3	-0.4	0.6047	VN(Deamidated)SPPATSRKTSTDALR
10995	decoy	5507	525	12788	623.806	2	-3.8	0.6046	ASMVAQ(Deamidated)PSGLER
10996	decoy	5508	5550	6872	318.198	2	2.2	0.6046	IYLAR
10997	target	5508	7966	15495	854.905	2	2.4	0.6046	SSSASKAQ(Deamidated)IQETDEAR
10998	target	5508	10666	19446	797.452	2	-4.1	0.6045	AASSFLLLSLLLCSR
10999	target	5508	1443	11966	808.419	2	1.5	0.6045	SVQEELEDERLLR
11000	decoy	5509	6645	16546	622.968	3	7.7	0.6044	EAQ(Deamidated)EHLDAGREMLNPR
11001	target	5509	12499	22712	702.030	3	-3.0	0.6044	N(Deamidated)LLADVCAHLERHRTAGAR
11002	decoy	5510	5522	3204	567.774	2	2.8	0.6044	DNETATLNTR
11003	decoy	5511	8981	16428	438.764	2	1.3	0.6043	LEFQLVK
11004	target	5511	16764	16031	795.414	2	-2.8	0.6043	ELRGVYGNNAGGARR
11005	decoy	5512	14077	13073	683.893	2	-0.8	0.6043	GQVAQVLTPAQVR
11006	target	5512	15495	7038	577.320	2	-3.5	0.6042	ISGNFTVFLR
11007	decoy	5513	6380	21090	1038.536	2	2.3	0.6042	YFILACDRPGN(Deamidated)FHRIPR
11008	target	5513	13233	18441	500.297	3	11.4	0.6042	KAVDAKDALIGELR
11009	decoy	5514	10306	18637	704.037	3	7.3	0.6041	FQISPAFKLESETLQDTR
11010	decoy	5515	19064	10433	595.308	2	2.1	0.6041	ARFNTEAAGPR
11011	decoy	5516	5208	14095	659.361	2	2.0	0.6039	AGTGAISTGKADIR
11012	target	5516	10975	23670	711.369	3	3.7	0.6039	LAGVEPNGMTIASAISACASLR
11013	target	5516	5696	21651	809.426	2	4.6	0.6039	STAQGTALKTAPMGAGR
11014	decoy	5517	1937	13764	601.326	2	0.4	0.6038	GLERNAAAFPR
11015	target	5517	13647	17504	933.453	2	-1.9	0.6037	NFTTTGYIASPVHSADGK
11016	target	5517	17272	14206	451.289	2	-0.4	0.6037	LTSLQVLK
11017	decoy	5518	18400	13352	962.447	2	3.2	0.6037	MMLMLHAGMHQPNEQR
11018	decoy	5519	9296	6070	396.217	2	2.5	0.6037	TTVSDLR
11019	target	5519	11529	5815	409.732	2	0.9	0.6036	LLCSLGGR
11020	target	5519	18736	7236	358.221	2	-0.4	0.6036	LIDGAVK
11021	decoy	5520	15410	11945	785.911	2	-4.4	0.6036	AILALQWLDQDER
11022	decoy	5521	12454	21979	703.390	2	2.7	0.6035	VLQ(Deamidated)ENSYLLGLR
11023	target	5521	13587	23061	782.419	3	1.5	0.6035	AAALIGLGRLAEAFRECEEAVR
11024	target	5521	13567	20731	550.820	2	-15.7	0.6035	LGMSPLILTR
11025	decoy	5522	2776	9010	453.914	3	-1.5	0.6035	MDSAIVLSSAPLR
11026	target	5522	8357	18513	1061.027	2	-2.7	0.6032	DQLNELFLELGSMLDLDR
11027	decoy	5523	3770	14512	368.721	2	0.1	0.6032	TLYAIR
11028	target	5523	10358	20074	468.787	2	5.3	0.6031	AAAVPAALPR
11029	decoy	5524	14571	14450	469.734	2	9.6	0.6031	SGFGAACGLR
11030	target	5524	14173	14930	902.970	2	0.2	0.6031	SLTDLPEEIYIDVAAR
11031	decoy	5525	11255	14039	382.719	2	0.4	0.6031	TDLFIR
11032	decoy	5526	9005	23577	743.907	2	2.1	0.6029	ADVVLDARDLMLR
11033	target	5526	4663	22802	512.327	2	4.3	0.6029	APAALLRGVR
11034	target	5526	2191	13316	825.392	2	-1.1	0.6028	WFKNSNNSNPNTAR
11035	target	5526	6561	21210	447.787	2	16.1	0.6028	VKSKAHPK
11036	decoy	5527	10918	15038	717.868	2	-8.4	0.6026	EALCFNEQLVLR
11037	decoy	5528	7137	20962	660.372	2	3.3	0.6026	QEFAKLTVIDR
11038	target	5528	5960	14167	636.352	2	5.3	0.6026	VTANPPFAWLR
11039	decoy	5529	4456	4612	446.733	2	4.5	0.6026	LALTECSR
11040	target	5529	20208	11414	855.402	2	3.3	0.6026	SVTDAGCALGNHEHSVI
11041	decoy	5530	16448	8484	507.263	2	2.1	0.6025	GWPGAQELR
11042	target	5530	5447	23924	1165.587	2	2.3	0.6024	QVSLDSFNAEVPVLENIDGAGR
11043	decoy	5531	4492	22515	633.684	3	0.5	0.6024	VEAGVLEIPFPLFAGSPR
11044	target	5531	10990	17889	563.330	3	9.5	0.6023	LLGVYVNTGQAQRLR
11045	decoy	5532	19170	4927	307.703	2	-1.0	0.6023	IAAALR
11046	target	5532	8141	6340	604.801	2	2.9	0.6023	GGGQ(Deamidated)YGSELALR
11047	decoy	5533	1128	5557	790.886	2	-5.5	0.6023	GPDVLPLVEDPGCNR
11048	target	5533	17584	21723	632.342	2	-6.5	0.6022	IFQYGLGGGVPR
11049	decoy	5534	12833	10843	325.206	2	2.6	0.6021	LTIFR
11050	target	5534	15059	9485	557.317	2	-0.4	0.6020	ELASPSLLQR
11051	decoy	5535	602	17900	697.870	2	8.7	0.6020	DVFGFSFAHVLR
11052	decoy	5536	918	23121	645.818	2	7.7	0.6020	LGGNQEFNGAQR
11053	target	5536	16538	12438	617.825	2	-0.2	0.6019	VGFLDNEITAR
11054	target	5536	2393	20302	868.436	2	9.3	0.6019	EEESTILKFSGNPER
11055	decoy	5537	14137	8836	337.726	2	0.1	0.6019	VTLTIK
11056	decoy	5538	18382	18021	860.389	3	-0.5	0.6018	EYGVSIGSHDN(Deamidated)SDAGEFLEAPDLR
11057	decoy	5539	8006	14782	648.308	2	2.6	0.6017	YDTSCLLHTSR
11058	decoy	5540	9231	20959	637.843	2	0.8	0.6016	IPTSAMIAIN(Deamidated)SR
11059	decoy	5541	17215	8370	585.822	2	1.0	0.6015	VVPGVLNSEEK
11060	decoy	5542	1762	14832	750.380	2	-0.6	0.6014	SWVWVHAFNTPR
11061	target	5542	5650	4445	365.713	2	-1.5	0.6014	GGASLAVR
11062	decoy	5543	2562	9895	522.292	2	-7.3	0.6013	AASGLIDLGAR
11063	target	5543	13451	15821	599.316	3	-0.1	0.6013	ESPPLRELLGDDWLR
11064	target	5543	2309	6857	359.218	2	6.0	0.6013	GSALTLR
11065	decoy	5544	9243	2681	501.247	3	-3.6	0.6012	GPDCVLSISESPAAR
11066	target	5544	9167	23278	536.332	2	3.7	0.6012	VLDKEKALR
11067	decoy	5545	9002	10608	348.742	2	0.3	0.6011	IVVPLR
11068	decoy	5546	2438	12350	698.019	3	-0.4	0.6011	NIIAKIDERFCMDRDPR
11069	decoy	5547	3722	14004	558.346	2	5.4	0.6011	KLLSLGLSER
11070	target	5547	10102	13319	541.261	2	-19.0	0.6011	YMDIQAAAAK
11071	decoy	5548	9426	13705	586.335	2	4.7	0.6010	AAWVAGIGTGLR
11072	decoy	5549	18926	7963	474.267	2	11.2	0.6010	TAALESTVR
11073	decoy	5550	10233	13180	544.961	3	4.6	0.6009	TIVQELAEMSKLDR
11074	target	5550	13594	17254	423.763	2	-1.3	0.6009	FLLANLR
11075	decoy	5551	6023	18675	890.942	2	0.9	0.6009	VHIINQNAQQDMVDR
11076	target	5551	11253	10879	501.964	3	1.9	0.6009	VSTSSVTDVVKIIR
11077	decoy	5552	10368	21607	811.756	3	6.2	0.6009	HFGDQLLLVSVSAFAWMDIAGR
11078	decoy	5553	7242	23272	831.464	2	6.4	0.6008	ILPLIETVSHAEPN(Deamidated)K
11079	decoy	5554	18982	3154	550.794	2	2.1	0.6008	MHPLGHPGVR
11080	decoy	5555	13665	20250	605.336	2	1.2	0.6008	VFVVGELAYGR
11081	target	5555	4111	21630	656.872	2	7.6	0.6008	GIPEPALFEALR
11082	decoy	5556	20084	8033	613.335	2	3.8	0.6008	TEGLDLRFFK
11083	decoy	5557	6471	5552	399.544	3	-2.1	0.6007	IPHCALSNVSR
11084	target	5557	20218	15041	747.707	3	-3.3	0.6007	AQEGVSSFDHVIDPSVGLEVR
11085	target	5557	18081	21253	987.995	2	2.9	0.6006	LGAN(Deamidated)AANSCPLMPLGFLER
11086	target	5557	6376	16517	508.312	2	1.5	0.6006	DAIAKVGLTK
11087	decoy	5558	2756	4942	398.738	2	2.1	0.6005	VSAPGPIR
11088	decoy	5559	1111	11746	773.398	2	1.4	0.6005	KEGALTEDGSGLVNR
11089	target	5559	6604	11513	431.761	2	0.1	0.6005	FVASAVLR
11090	target	5559	1341	22085	638.849	2	2.4	0.6003	DAARFRQGLSR
11091	target	5559	7799	11269	734.834	2	3.3	0.6003	ADEVYADESGGSLR
11092	decoy	5560	14847	23011	668.356	3	4.2	0.6003	VELQDLPISFGDGEVKTR
11093	target	5560	202	12676	468.888	3	-5.0	0.6002	NFSSSTCKDFLR
11094	target	5560	10614	7510	655.321	2	5.6	0.6002	DIADGGSSALEFK
11095	decoy	5561	8935	4742	704.832	2	-0.4	0.6001	LTCISGYADYFR
11096	target	5561	13159	14926	1007.502	2	5.1	0.5999	CGLETEVAVAN(Deamidated)TLLSMYAK
11097	decoy	5562	15579	19530	587.320	3	-7.9	0.5997	VLNDLTGEVYPLTGLR
11098	target	5562	748	13614	707.333	2	2.9	0.5997	SDGSGCASGHPVALR
11099	decoy	5563	3542	10099	629.325	2	0.9	0.5997	LDTMFRAFTR
11100	decoy	5564	8356	15764	563.828	2	-9.1	0.5997	VVLADAVGQVR
11101	decoy	5565	7835	14114	538.802	2	-4.9	0.5996	SLVMIADLSK
11102	decoy	5566	5486	14475	908.418	2	-7.9	0.5995	GSAPGQDPETIMDVDVGK
11103	decoy	5567	9360	7549	692.332	2	2.1	0.5995	EEQAQYFELAR
11104	decoy	5568	2225	15876	578.341	2	1.1	0.5995	IELVNLEVAR
11105	target	5568	12636	7293	451.261	2	6.1	0.5994	TQ(Deamidated)LAQLAR
11106	target	5568	17698	10097	583.806	2	6.1	0.5994	VSCVGFSALQR
11107	decoy	5569	4044	3073	605.265	2	3.8	0.5994	AMNMNGCIAER
11108	decoy	5570	17820	9080	775.887	2	2.3	0.5994	STEMWIASENVKR
11109	target	5570	7842	19899	560.813	2	10.0	0.5994	VSSASSIRSAR
11110	target	5570	3773	23085	1111.546	2	-8.0	0.5993	DVMGQ(Deamidated)PVLMGYSVEKCVIPR
11111	decoy	5571	15023	19450	703.412	2	5.2	0.5993	GIELHLVRPCLR
11112	decoy	5572	16174	19924	710.369	2	6.0	0.5992	TPAQEVFENRTK
11113	decoy	5573	17463	18775	802.928	2	10.9	0.5992	APILPFVSEN(Deamidated)DVFR
11114	decoy	5574	13748	10217	714.379	2	-0.2	0.5991	AVGRQATFN(Deamidated)HGLR
11115	target	5574	14314	19449	719.878	2	3.8	0.5991	LPESQHFPQSIR
11116	decoy	5575	11726	6787	472.262	2	-3.5	0.5990	ASVVPDSLR
11117	target	5575	17256	8552	531.285	2	-11.2	0.5990	SPAGFLGSGLR
11118	decoy	5576	15714	10645	714.356	2	1.6	0.5989	AENNSHWTTVIR
11119	decoy	5577	9770	8643	523.781	2	21.0	0.5987	AAAIPCFPEK
11120	decoy	5578	229	10111	372.242	2	-1.0	0.5987	VSVGILR
11121	target	5578	8548	6883	638.325	2	2.0	0.5987	ASAASSDAGRGAVR
11122	decoy	5579	737	6858	371.240	2	15.2	0.5987	TPGLVVR
11123	decoy	5580	15621	5315	536.810	2	1.9	0.5986	GILINTTGQR
11124	decoy	5581	11250	13275	534.281	3	-9.7	0.5985	FTILGQHTAQTLDR
11125	decoy	5582	10179	11035	589.318	2	7.1	0.5985	SLIDYRSPLGG
11126	decoy	5583	5471	8237	633.838	2	-3.6	0.5984	AGHGAAICVQALR
11127	target	5583	60	11743	765.385	2	3.2	0.5984	ECVNKPGFAVYFR
11128	target	5583	2940	7457	311.190	2	1.1	0.5984	VLSFR
11129	target	5583	11317	10363	367.514	3	-9.2	0.5984	FSSDTQLFR
11130	decoy	5584	7687	7546	642.358	2	1.3	0.5983	THKLETTLNAR
11131	decoy	5585	18421	18954	731.049	3	2.8	0.5983	GCDPMIAAVGLSFAGLTVEAIR
11132	target	5585	19095	3751	423.571	3	3.1	0.5982	PGQVLAASEAVAR
11133	target	5585	19599	9830	341.734	2	-1.8	0.5981	LAPLLR
11134	target	5585	16509	15351	651.861	2	4.4	0.5981	VAELMISLAQ(Deamidated)AR
11135	target	5585	2025	16154	557.809	2	0.8	0.5979	LEDLVAAVER
11136	decoy	5586	1993	7956	523.781	2	19.4	0.5979	AAAIPCFPEK
11137	target	5586	14842	8957	412.753	2	0.6	0.5978	VPPGTVVR
11138	decoy	5587	19434	19061	852.990	2	-5.8	0.5978	SIYPVRSLCTAILIR
11139	decoy	5588	11268	10362	866.950	2	3.3	0.5977	EAQVLDATPDYNLRK
11140	decoy	5589	631	3163	317.495	3	2.3	0.5976	VERDFER
11141	target	5589	6190	15288	517.805	2	3.6	0.5976	IVVSTFVGGR
11142	decoy	5590	17198	8924	563.828	2	17.9	0.5976	VPAVGMVVQVGA
11143	target	5590	4697	4783	558.620	3	1.6	0.5976	NFVAQIAELHGSMTR
11144	decoy	5591	8228	19278	935.010	2	-5.8	0.5974	VLVISAHSARAVPEEYK
11145	target	5591	16980	7770	689.827	2	1.1	0.5973	MASITPPSSASCAR
11146	target	5591	15372	9108	629.362	2	0.9	0.5973	EGSLKINDLIR
11147	target	5591	15597	14745	784.375	2	-1.8	0.5973	GEN(Deamidated)NHGVSTSAVPAAR
11148	target	5591	9624	14463	690.333	2	-2.3	0.5973	VLDFNECSTPVR
11149	decoy	5592	4317	13567	820.472	2	-0.8	0.5972	VKPIEAGTTGN(Deamidated)LLVAR
11150	target	5592	2868	12208	824.902	2	-9.0	0.5972	MDNEREGFPITAIR
11151	decoy	5593	18343	7068	770.349	2	0.5	0.5972	GEYQFPEPGCKER
11152	target	5593	8698	19300	722.894	2	2.8	0.5971	IAMQQQMAGLVVR
11153	decoy	5594	12538	19055	560.308	2	6.1	0.5971	GMMLGIALSAR
11154	decoy	5595	19486	2949	336.439	4	-8.2	0.5971	LAAKNLTDVNGAR
11155	decoy	5596	4383	17551	778.920	2	-6.6	0.5971	LQEAVLSVGYQPPR
11156	target	5596	13892	18131	623.009	3	-2.6	0.5970	N(Deamidated)AELKIIDPETGLSLPR
11157	decoy	5597	8238	17352	521.308	2	0.2	0.5970	LEFLAPPVR
11158	decoy	5598	10977	23858	1003.523	2	2.4	0.5970	DALFPVRDSEFTLVSGPR
11159	target	5598	19977	22931	611.320	3	-5.2	0.5970	LLNQADPLDVYTVSQR
11160	target	5598	20245	13672	575.286	2	10.4	0.5969	N(Deamidated)Q(Deamidated)AILGDNFR
11161	decoy	5599	11598	8338	307.703	2	0.0	0.5969	GGLLVR
11162	target	5599	7080	16235	459.757	2	-1.1	0.5969	VVSCIIQ(Deamidated)R
11163	decoy	5600	18253	10954	603.829	2	1.9	0.5969	QTVPVDVPSHK
11164	target	5600	14678	11390	736.890	2	3.6	0.5969	Q(Deamidated)GYNMLNLLIHR
11165	decoy	5601	20220	3031	408.882	3	1.0	0.5968	LMSYDVDLLR
11166	target	5601	16000	19936	763.897	2	3.1	0.5968	FVEPVMLHWPGSK
11167	target	5601	17559	21229	784.443	2	-1.6	0.5966	ALELRTPAN(Deamidated)Q(Deamidated)AILR
11168	target	5601	14335	8916	516.278	2	1.6	0.5965	SIQAEQISR
11169	decoy	5602	4684	12054	863.936	2	-3.6	0.5965	GEQ(Deamidated)SALTSHEVRAAAAK
11170	decoy	5603	11889	20634	387.250	2	5.8	0.5965	GLKVAASK
11171	target	5603	14547	10773	382.719	2	-0.5	0.5964	FLDITR
11172	target	5603	14118	16287	672.352	2	4.0	0.5964	NLNEISATPTQR
11173	target	5603	5597	5525	488.261	2	4.6	0.5964	LESEASALR
11174	target	5603	5315	22529	516.798	2	2.6	0.5964	AIVSVAMSVR
11175	decoy	5604	5001	11754	398.251	3	-1.3	0.5963	ISPLLQVPIGR
11176	target	5604	19472	16239	499.804	2	0.7	0.5963	NLLLEQIR
11177	target	5604	2453	6433	550.782	2	-0.5	0.5963	EEEAEPKIR
11178	target	5604	19089	10755	771.426	2	0.5	0.5963	LLRSDSVLPWEAR
11179	decoy	5605	15545	14022	561.283	3	-1.6	0.5962	SFFVCVPSELAAQQR
11180	target	5605	6378	10692	647.801	2	3.0	0.5962	FEEAISAGDAER
11181	decoy	5606	17547	16695	968.778	3	3.5	0.5961	SLECTWESLEGEGGWVDNELHISASR
11182	decoy	5607	15988	15894	685.390	2	13.1	0.5960	AAALSAADAVTRPR
11183	target	5607	9828	4829	472.282	2	0.1	0.5959	TILEAQLR
11184	decoy	5608	431	16156	829.437	2	-6.3	0.5959	TLHIEVHPNSANGLR
11185	target	5608	11183	20422	758.011	3	0.8	0.5959	DNVEETYESYDNFQHILR
11186	target	5608	15751	15455	880.448	2	-5.5	0.5958	SLESNSYQNIIPAAPR
11187	decoy	5609	15222	4152	316.680	2	0.4	0.5957	AFAPAR
11188	target	5609	574	22596	739.899	2	0.7	0.5956	RCFVVRLDTVDR
11189	decoy	5610	6329	18402	692.337	2	3.6	0.5955	FLRCSTQNMQR
11190	decoy	5611	13558	19721	989.499	2	9.2	0.5955	AGVNASSLQQQQVPEEHR
11191	target	5611	3931	22621	801.075	3	-0.4	0.5955	EEPASFPRDGRGGAPAPPRSPPR
11192	decoy	5612	13216	8452	709.368	2	5.4	0.5954	LVNNGQSMAQSIR
11193	decoy	5613	20012	14287	357.237	2	-0.4	0.5954	QLALIR
11194	target	5613	1560	12651	435.272	2	-24.1	0.5954	AAAALVVVR
11195	decoy	5614	5895	23876	624.337	2	2.7	0.5953	DAQVWFGRLR
11196	target	5614	2487	23861	683.375	2	4.5	0.5953	DIVSGTVAAYKNK
11197	decoy	5615	17248	6072	612.777	2	-1.6	0.5951	EDFSQ(Deamidated)SQNLR
11198	target	5615	10665	15983	725.371	2	1.5	0.5951	ENNSNVYELVIR
11199	target	5615	16971	8535	380.721	2	5.1	0.5951	SNATVLR
11200	decoy	5616	3923	13722	535.995	3	13.6	0.5950	ILGDIYGAIFRVLR
11201	decoy	5617	4997	6781	654.315	2	0.8	0.5949	QGESAEPGTLYR
11202	decoy	5618	8289	19423	770.051	3	-7.5	0.5949	ALDAIAQ(Deamidated)SDPIEEPIETPELR
11203	decoy	5619	7617	23669	717.861	2	1.4	0.5949	YAEASFNHVVAAR
11204	decoy	5620	11509	20800	811.432	2	5.8	0.5949	SLLIFDSNRANCIR
11205	target	5620	19751	16131	689.866	2	1.5	0.5949	TYNHKDFGKLR
11206	decoy	5621	7942	17968	717.701	3	-7.2	0.5949	ELQLGARAALDEGDTPIPQ(Deamidated)R
11207	target	5621	9078	3319	337.695	2	0.1	0.5948	ISADLR
11208	target	5621	6585	13406	815.415	2	-1.9	0.5947	LDNNLMSGELPSALR
11209	target	5621	17397	10529	374.237	3	2.1	0.5947	QPARVALLPR
11210	target	5621	6117	21881	638.850	2	1.9	0.5947	EEGVALAVAYVR
11211	decoy	5622	17645	17274	450.770	2	7.2	0.5947	VIGAANSLR
11212	decoy	5623	7764	20915	665.689	3	1.7	0.5946	TSQDLPVPEEQVLIRDR
11213	decoy	5624	8386	13797	355.750	2	-0.3	0.5946	VPLLLR
11214	target	5624	1054	5744	353.697	2	-0.9	0.5945	FDVVAR
11215	target	5624	10065	12445	574.806	2	-0.9	0.5945	AAQFAAEATLR
11216	decoy	5625	5616	2997	590.312	2	14.1	0.5945	YVLENDSLAR
11217	decoy	5626	9309	3740	553.271	2	6.2	0.5944	WDLSGTEAAR
11218	target	5626	1561	16657	908.465	2	-7.2	0.5944	HPVDLEAAANAGLEGPVR
11219	decoy	5627	10999	14375	416.756	2	0.7	0.5942	FAAAAILR
11220	decoy	5628	4821	8817	724.372	2	-0.1	0.5942	DEALFAEMLRPR
11221	decoy	5629	19762	14605	604.320	2	0.8	0.5939	LVYVESTPGSR
11222	target	5629	5781	19823	710.385	2	2.5	0.5938	LTTEPRAETVFR
11223	target	5629	700	3448	425.897	3	-2.1	0.5938	RAVEGVGDAFVR
11224	target	5629	11918	11553	467.753	2	0.5	0.5938	VFAEELAR
11225	decoy	5630	5477	19065	888.761	3	0.8	0.5937	NLGYAPYDLALEYAFKDDMAQ(Deamidated)VR
11226	decoy	5631	11991	13256	591.306	2	-1.5	0.5937	STFTRWLDR
11227	decoy	5632	6192	10104	609.322	2	5.8	0.5937	ALVCTNAEQIR
11228	decoy	5633	1657	17424	452.785	2	1.2	0.5937	SIGLFVLR
11229	target	5633	5514	10649	678.364	2	-5.1	0.5937	ISPVSVAAAAAENR
11230	target	5633	20396	13426	422.742	2	0.2	0.5936	DIGLVLSQ
11231	decoy	5634	7877	11227	504.280	2	0.3	0.5936	LFSLDLSGR
11232	decoy	5635	20355	20949	902.904	2	2.2	0.5936	AAADWLTMHEDPYQ(Deamidated)R
11233	decoy	5636	11213	13703	642.697	3	4.2	0.5935	TVAGYLYGLVGSLTGSVLR
11234	target	5636	7393	6721	403.729	2	-0.5	0.5935	YNQLLR
11235	target	5636	10210	4625	518.774	2	-1.7	0.5934	LAFVGDSTAR
11236	decoy	5637	8154	22132	624.020	3	-7.5	0.5934	TELLVSGPPRQWVLFK
11237	target	5637	6146	21361	1317.110	2	-13.5	0.5933	FIQ(Deamidated)EFTSYFMELATPHTEEAIK
11238	decoy	5638	1485	13344	720.369	2	2.7	0.5933	TPTDYPRYSAIR
11239	target	5638	18698	20646	486.978	3	7.2	0.5933	VPEIFVLFILLR
11240	decoy	5639	17373	21187	820.065	3	-4.5	0.5932	TPPTLDAEQVGCPAPDLYQSTVR
11241	target	5639	4796	11394	784.389	2	1.9	0.5931	RPNHSRPSSSSAER
11242	decoy	5640	13941	2276	633.290	3	0.7	0.5931	KMEWFVDDDQQFPGR
11243	target	5640	17292	6125	657.360	2	-4.3	0.5931	HLAQRYDRVR
11244	decoy	5641	3353	8800	525.782	2	-0.3	0.5931	DGYKIDIAR
11245	decoy	5642	12690	15279	716.388	2	-3.5	0.5930	VVGRLELNASSMR
11246	decoy	5643	1707	18412	351.200	2	-1.8	0.5930	RPDSVK
11247	decoy	5644	17118	22207	707.364	2	3.4	0.5930	ALWN(Deamidated)PDELWLR
11248	decoy	5645	556	16982	774.908	2	4.8	0.5930	AVNSAFLETSTPVGR
11249	target	5645	12358	6657	509.283	2	2.6	0.5930	RGRGHHAAR
11250	target	5645	2860	22158	661.906	2	0.8	0.5929	LLGEIPLEIGIR
11251	target	5645	2405	16160	649.371	2	0.3	0.5929	LVGARGAGDAALAR
11252	target	5645	14346	15831	592.801	2	5.7	0.5928	FLGCFGGAKER
11253	target	5645	14453	7109	651.316	2	-1.4	0.5928	DLEARCAAPAER
11254	decoy	5646	17171	20432	642.979	3	4.5	0.5927	SEAALGRMESAFGPYQGR
11255	target	5646	5427	4622	316.193	2	2.5	0.5927	LELTR
11256	decoy	5647	14131	23224	981.958	2	-4.3	0.5927	GNDQTCYQLFPVGFFAR
11257	decoy	5648	19379	16747	634.841	2	9.1	0.5926	VADSFATFAALR
11258	decoy	5649	7010	19849	481.788	2	2.8	0.5925	LLTLFAQ(Deamidated)R
11259	decoy	5650	18082	15796	890.939	2	4.8	0.5924	WGIGAN(Deamidated)SQLEHDTVPR
11260	target	5650	15307	9491	693.319	2	11.4	0.5924	SWQEMEEPPPR
11261	target	5650	2325	4194	351.710	2	-2.6	0.5924	LVSDLR
11262	decoy	5651	20011	21698	872.469	2	5.0	0.5922	YIAQPEWFPPGALVR
11263	decoy	5652	18176	12895	523.258	2	5.7	0.5922	NQSNNEAIR
11264	target	5652	805	5047	625.824	2	7.7	0.5922	FAPFWNEIAR
11265	target	5652	16793	6767	658.342	2	-0.9	0.5921	VLEEYTTFSVK
11266	target	5652	2909	11179	450.761	2	-0.5	0.5921	SIPDSILR
11267	decoy	5653	10646	21774	611.311	2	2.9	0.5919	NLLEFN(Deamidated)SLN(Deamidated)R
11268	decoy	5654	1172	18576	686.838	2	-8.2	0.5919	GAAAVRCKYYDR
11269	decoy	5655	8374	2365	440.216	3	0.3	0.5919	QPPPLCHADNAR
11270	target	5655	10060	22250	974.545	2	-1.4	0.5919	AYLSELEVRVKDLEKR
11271	target	5655	20056	8637	621.325	2	5.0	0.5919	DLEVPESSIPR
11272	target	5655	11639	18433	573.317	2	0.3	0.5918	RVLSGDETLR
11273	target	5655	10174	5928	448.797	2	-7.7	0.5918	LLTLPAIR
11274	decoy	5656	12851	4721	503.772	2	0.8	0.5917	LMTTTGNLR
11275	target	5656	2654	14166	697.853	2	-5.2	0.5916	FYGSIAPGGLAADR
11276	decoy	5657	2178	2703	306.179	3	0.4	0.5915	GKDISAVAR
11277	target	5657	7825	16022	623.348	2	8.6	0.5915	SLGKPIFPCQR
11278	decoy	5658	10144	3863	366.224	2	0.4	0.5915	TLGTLAR
11279	decoy	5659	4579	1227	380.852	3	0.8	0.5915	GQTEAASSHPR
11280	decoy	5660	18682	20944	791.410	4	-3.5	0.5914	KN(Deamidated)LSDIAILHTDVTLQHTDIVDTSDQLR
11281	target	5660	11137	3852	498.583	3	-7.1	0.5914	SQPTEQQLAAHQR
11282	decoy	5661	14161	17806	777.422	2	-1.8	0.5913	GIVDQ(Deamidated)RTIPQAAGAR
11283	decoy	5662	12170	18873	548.770	2	-4.2	0.5913	GEEQHLGAQK
11284	target	5662	19633	20803	580.617	3	1.4	0.5912	AADQEVWDPISPQQR
11285	target	5662	15944	22862	587.846	2	4.7	0.5912	TISTAKAVEVR
11286	target	5662	2748	12865	557.323	2	10.6	0.5911	ATVTPLPTASR
11287	decoy	5663	1503	8017	663.336	3	0.8	0.5909	LGIIDDSAEADIDRDTLR
11288	target	5663	8060	5356	445.745	2	2.1	0.5909	NSRSALSR
11289	decoy	5664	8652	6455	507.237	2	2.4	0.5908	HDEISGAER
11290	target	5664	19457	16616	483.244	2	1.9	0.5908	IGYQGGSQR
11291	target	5664	5357	21131	583.301	2	1.7	0.5908	LFMELEVER
11292	target	5664	12277	19209	714.890	2	9.2	0.5907	TWQGGVGLVQDIR
11293	target	5664	14926	22049	619.827	2	1.9	0.5907	LFMTDKPTTGK
11294	decoy	5665	3619	7746	398.258	2	-0.8	0.5907	TIPVPLR
11295	decoy	5666	10557	8361	307.715	2	-0.2	0.5907	AVALIK
11296	target	5666	639	13350	335.734	2	-0.2	0.5905	IVGLIR
11297	target	5666	11669	10300	716.861	2	4.1	0.5905	GRAPPDHPDPFAR
11298	target	5666	9555	15776	424.255	2	-0.4	0.5905	VLEAIFR
11299	decoy	5667	14143	22878	690.372	2	-1.5	0.5904	QVSHPVKNSEVR
11300	target	5667	19823	22187	702.386	3	3.8	0.5904	LAAEESYLALRELVERSR
11301	decoy	5668	16429	12029	514.297	2	-3.5	0.5904	DIVANLNLR
11302	decoy	5669	8570	10550	569.773	2	0.6	0.5904	DTEETAGFLR
11303	decoy	5670	14998	22390	433.280	3	5.2	0.5904	LLKVSLELVQR
11304	target	5670	18528	10270	863.417	2	0.2	0.5903	LLVYEFM(Dioxidation)HNGSLDR
11305	target	5670	3677	14187	772.387	2	11.0	0.5903	AQQWEEVAADVAAR
11306	decoy	5671	15255	15816	774.905	2	1.1	0.5903	AVNSAFLETSTPVGR
11307	decoy	5672	16956	8829	428.748	2	-0.3	0.5903	VADPSVLR
11308	decoy	5673	18768	12033	414.763	2	-0.3	0.5903	LTILPGSK
11309	decoy	5674	4585	19100	904.437	2	-6.1	0.5902	SQGASLTDLSKQQSSDR
11310	decoy	5675	8941	19637	857.468	2	-3.9	0.5902	DGPIVVGLPATMFQLR
11311	target	5675	17665	19793	700.357	2	1.8	0.5901	LGSPCLVDGPWQK
11312	decoy	5676	13688	20615	750.418	2	5.1	0.5901	RVAAAPSTPEYLPK
11313	decoy	5677	9367	12334	657.983	3	0.2	0.5900	AYWEAIDSFTVRWN(Deamidated)GR
11314	decoy	5678	18435	11786	644.310	2	5.7	0.5900	EFYYYYALR
11315	decoy	5679	8121	17128	452.785	2	0.3	0.5900	VLVASFLR
11316	target	5679	17617	3260	562.287	2	-0.1	0.5900	AKVETSTEMK
11317	target	5679	7979	16135	724.370	2	0.6	0.5899	SLLQ(Deamidated)VTERNACGR
11318	target	5679	6503	18685	484.775	2	-9.7	0.5899	LAAPTTAPAR
11319	decoy	5680	10302	17025	563.828	2	1.3	0.5899	LALDLGVSPNK
11320	decoy	5681	19815	12354	568.802	2	1.5	0.5899	ISEFLDGTVR
11321	target	5681	8735	4921	551.277	3	6.3	0.5898	KSSGDASGGGRPPHWR
11322	target	5681	11771	15366	431.743	2	0.7	0.5898	FALENIR
11323	decoy	5682	20321	18890	872.963	2	1.9	0.5897	MTRAQLTDPAWLSVR
11324	decoy	5683	11023	11396	527.257	3	-5.5	0.5897	GLGVTMHVDTDAHAR
11325	decoy	5684	15468	7309	518.771	2	-6.5	0.5897	GLDYATQLR
11326	decoy	5685	6847	10083	529.762	2	1.8	0.5896	AGLYSYAAN(Deamidated)K
11327	decoy	5686	3487	2507	507.914	3	11.8	0.5895	MEEQ(Deamidated)VMPTGVLMR
11328	target	5686	6737	5686	435.271	2	3.9	0.5895	RPSVALAR
11329	target	5686	2987	10997	642.842	2	-1.9	0.5894	LLNLLDSEDPR
11330	target	5686	3669	7343	641.807	2	0.5	0.5892	DGENLVDFFAR
11331	decoy	5687	10827	22758	885.955	2	2.5	0.5892	AAAGALLMEFLTLFTSD
11332	decoy	5688	15069	8259	470.235	2	8.6	0.5891	LFCACGAVR
11333	decoy	5689	19693	7490	608.339	2	6.2	0.5891	GMSKRPEAALR
11334	decoy	5690	11378	14377	737.369	3	-3.0	0.5891	KCCFGRAVNLNVAAEIMGGTR
11335	decoy	5691	9421	23852	715.923	2	8.6	0.5891	NSKVVRLGMTGLR
11336	target	5691	17510	6271	512.741	2	4.8	0.5889	GLCHQPACVP
11337	target	5691	18737	18984	628.343	2	2.8	0.5889	ATAAQKGADGIPR
11338	target	5691	12777	23872	655.372	2	-0.4	0.5889	NLQGLHVYPLR
11339	decoy	5692	7047	7896	424.238	2	1.0	0.5889	LSPFN(Deamidated)LR
11340	target	5692	6470	18641	393.237	2	5.1	0.5888	LQQAGIR
11341	target	5692	4799	10686	674.341	3	2.9	0.5887	TIFDFVAGASVFDLEYAR
11342	target	5692	13949	10180	315.713	2	-0.1	0.5887	LSLGIK
11343	decoy	5693	8827	5727	644.854	2	-0.4	0.5886	LQFAAAAAAEAVR
11344	decoy	5694	3477	12618	379.210	2	-10.7	0.5886	SPDIGLR
11345	target	5694	18404	9808	744.873	2	1.0	0.5886	VEASGCERWPARK
11346	decoy	5695	19260	7967	509.785	2	9.0	0.5885	AAAITIDSTR
11347	target	5695	3073	4433	476.230	2	-0.2	0.5885	VDNFAETR
11348	decoy	5696	4279	9075	484.927	3	0.3	0.5885	VGLAYMYGGGVPLR
11349	target	5696	17133	22787	893.451	3	-5.2	0.5885	NNVPADSPVAAIGSNLWKEQDSPLR
11350	target	5696	8487	3978	497.788	2	0.8	0.5885	LAPSPPSAVR
11351	target	5696	19394	15536	788.735	3	-0.2	0.5885	GHCNGLILLQNGVVN(Deamidated)CVANPATR
11352	target	5696	7244	11842	621.339	2	3.1	0.5884	TVAGGALLCPSPR
11353	target	5696	20279	16314	908.468	2	-2.9	0.5884	HPVDLEAAANAGLEGPVR
11354	decoy	5697	756	22331	842.442	2	2.0	0.5883	VNDGPVSELCLIPTAR
11355	target	5697	12526	21978	950.486	2	4.6	0.5883	QPLSVELNDGAYAAAPQR
11356	decoy	5698	5602	15274	848.417	2	1.3	0.5883	HPFVFSGEAIHDSPR
11357	target	5698	15973	7574	752.875	2	-4.5	0.5882	VLAEEMGVCVEVAR
11358	decoy	5699	1146	15825	621.838	2	0.0	0.5882	ELANLN(Deamidated)ILEGR
11359	decoy	5700	15160	23337	501.257	2	2.3	0.5882	TIEEAPWR
11360	decoy	5701	4181	14172	594.824	2	6.7	0.5882	FLGIDPTLPIC
11361	target	5701	12243	3192	382.706	2	0.3	0.5882	GSFQGLR
11362	target	5701	2490	3588	526.791	2	1.7	0.5882	VSTSLNLYR
11363	target	5701	3081	11961	339.203	2	1.2	0.5882	FELLR
11364	target	5701	18381	5795	596.800	2	-3.1	0.5882	EEFVGTVQQR
11365	target	5701	15145	18834	784.362	2	0.3	0.5882	AEAERFAGEMEATR
11366	target	5701	3538	16202	453.750	2	-13.4	0.5881	EAYLAALR
11367	target	5701	11086	19455	767.392	3	3.6	0.5880	GLSYEYVEEDLGN(Deamidated)KSELLLK
11368	target	5701	18981	15742	507.302	2	4.5	0.5880	VLACLRPNK
11369	decoy	5702	10446	20342	719.408	2	1.3	0.5879	IALSVPELQGASPR
11370	decoy	5703	1288	12821	567.618	3	5.4	0.5879	IAIADGCTSGLNYGFAK
11371	decoy	5704	16024	3805	876.912	2	9.1	0.5878	GPTDMAWKAN(Deamidated)VYDQR
11372	target	5704	3204	12638	452.761	2	-12.5	0.5878	YGSIPIVR
11373	target	5704	9519	19658	898.440	2	-1.3	0.5878	AVSRVDYSQEIGNVCR
11374	target	5704	14213	22930	437.565	3	5.3	0.5878	DSFLTSWSVLR
11375	target	5704	4631	23607	680.388	2	1.6	0.5877	TTMLQ(Deamidated)LAAALGLR
11376	decoy	5705	3387	3503	564.804	2	6.9	0.5877	ASIELTGFYK
11377	target	5705	16940	11187	704.854	2	13.5	0.5877	IVAGMEGTVMTDGK
11378	decoy	5706	14276	13251	707.888	2	2.2	0.5877	QKLEKGAIDGAER
11379	decoy	5707	12432	21139	543.815	2	5.1	0.5877	WLLTGQRGR
11380	target	5707	15722	12847	598.554	4	-3.1	0.5876	AVAPSPEGLRQPGAAGDGSAAGLADR
11381	target	5707	16554	14811	694.380	2	-3.4	0.5875	LDPSQVVEVFVR
11382	target	5707	10766	4827	502.767	2	-4.0	0.5875	IAEGCRTVR
11383	decoy	5708	10861	17195	728.379	2	-2.6	0.5874	ALETTHATAQSGIR
11384	decoy	5709	1025	22661	741.889	2	12.0	0.5874	FIWATSAFTWPR
11385	target	5709	239	21811	958.987	2	-2.8	0.5873	ANIGTLDSFQSPTEPALR
11386	target	5709	4258	19048	884.427	2	0.8	0.5873	TLWEDDVHPHYVTR
11387	decoy	5710	2062	16092	882.445	3	-0.2	0.5873	WLAVCPAAVEGGTVFAACLLSGGQ(Deamidated)APR
11388	decoy	5711	14032	9360	654.338	2	4.3	0.5873	ASVVSDMKSQ(Deamidated)VR
11389	target	5711	18728	3002	637.838	2	7.5	0.5872	GTLEDN(Deamidated)TVVAVR
11390	target	5711	2253	1896	1357.465	3	21.2	0.5872	VLIYGVLILWFWSTPVTTVPKHLLQPFGRLFSWR
11391	decoy	5712	10552	12109	707.373	2	-3.9	0.5871	SLPSPVDRTAQSR
11392	decoy	5713	14038	19129	967.488	2	2.5	0.5871	DLRLAVETLSQAMESDR
11393	decoy	5714	18695	6936	698.379	2	0.7	0.5871	KHAAHQVYATAAK
11394	target	5714	8623	14590	626.318	2	-2.7	0.5870	LNPQYSTVSSR
11395	target	5714	19035	4045	351.219	2	1.0	0.5870	LAGATLR
11396	target	5714	5441	6344	404.868	3	-6.8	0.5869	DPASNPNASLAR
11397	decoy	5715	10283	21848	672.864	2	-2.1	0.5869	ISLIEEPWMVK
11398	target	5715	7321	7535	836.398	2	-5.1	0.5869	AIEAFEEHLAQEER
11399	decoy	5716	7757	10187	421.771	2	-0.1	0.5869	IVDVGIVK
11400	target	5716	16518	17947	635.352	2	5.3	0.5869	VAAAAGDLVAQQR
11401	decoy	5717	3466	17012	424.254	3	20.2	0.5869	AVTQQRLADLR
11402	target	5717	7078	4807	333.185	2	2.2	0.5868	YVDIR
11403	target	5717	17103	20589	495.961	3	2.0	0.5868	ALALLPPSPASHRR
11404	decoy	5718	8489	12234	348.742	2	-0.6	0.5866	IVVPLR
11405	decoy	5719	867	10791	584.789	2	0.3	0.5866	LAQNHTEEAR
11406	decoy	5720	11258	10560	669.875	2	0.2	0.5866	IASESGFLLVFR
11407	target	5720	17824	11535	647.320	2	6.2	0.5866	NGALDCPSTFLR
11408	decoy	5721	14087	19681	541.975	3	0.2	0.5865	FVIEVYTGAIIDRK
11409	target	5721	2106	2785	428.900	3	-5.0	0.5865	VLGDAAGAEVVQR
11410	decoy	5722	1581	13909	721.373	2	-0.3	0.5864	VLSRLDGGPN(Deamidated)EGAR
11411	target	5722	8378	7213	313.703	2	0.4	0.5864	LAPAVR
11412	decoy	5723	9479	18794	662.832	2	19.3	0.5863	ADADKSACVAAFR
11413	target	5723	20360	18237	857.404	2	4.2	0.5863	DSDGHRPAVAFDAAER
11414	decoy	5724	18548	21459	529.827	2	0.4	0.5863	GVLSLN(Deamidated)LLTK
11415	decoy	5725	10033	5859	611.810	2	-1.3	0.5863	MADIFLEDLR
11416	decoy	5726	17983	17052	704.401	2	-3.0	0.5862	GLYAYLLAASIPR
11417	target	5726	14625	19499	713.851	2	-3.5	0.5862	QTAMGSLGELTYR
11418	decoy	5727	13936	23799	595.843	2	1.3	0.5861	LVDTLVDFIR
11419	decoy	5728	7900	4279	377.178	3	-3.3	0.5861	GGGNGGSPELER
11420	decoy	5729	10323	5127	722.821	2	2.2	0.5861	MGHQNELDDMVR
11421	decoy	5730	10630	3098	440.565	3	0.3	0.5861	AYVNGNLRERGA
11422	target	5730	5306	15785	849.907	2	1.9	0.5860	AAAVSSPPDSPTGGGGSGAR
11423	decoy	5731	7790	13905	648.333	2	11.7	0.5860	CALSLSIQSMSR
11424	target	5731	3001	2498	553.253	3	-2.1	0.5859	NDDFEFVVSPDAFR
11425	decoy	5732	9381	22316	710.912	2	1.1	0.5859	LPPAQVDALDLLR
11426	decoy	5733	5937	8852	621.337	2	2.4	0.5859	LGGPGTGWVELR
11427	target	5733	6891	17483	604.315	2	-8.0	0.5858	ISFIDLAGSER
11428	target	5733	14196	15235	679.352	2	3.1	0.5857	CLKTYGFAEIGR
11429	target	5733	15111	5443	625.312	2	2.3	0.5856	LCKDEVGCARR
11430	decoy	5734	18154	23905	891.474	2	2.6	0.5856	TERWAFLTTLMEKR
11431	decoy	5735	14201	5672	620.298	2	3.4	0.5856	VTYVEEGEASR
11432	target	5735	1712	5055	589.814	2	3.9	0.5855	LLANAGEYTAR
11433	target	5735	4015	12356	785.909	2	-0.2	0.5855	NTINPGMLRNVDAR
11434	target	5735	14788	3478	394.729	2	-1.4	0.5855	LATQ(Deamidated)NLK
11435	decoy	5736	3673	3964	579.807	2	-4.1	0.5854	EDTISKPGGVR
11436	target	5736	8131	21789	1134.093	2	-9.4	0.5853	ALALPGICRVATPPVSTCTGSPR
11437	decoy	5737	7275	9652	400.747	2	-0.2	0.5853	ILVEAAGK
11438	decoy	5738	2414	14245	424.254	3	20.6	0.5852	AVTQQRLADLR
11439	decoy	5739	18692	4507	405.710	2	3.2	0.5852	YLNASSR
11440	decoy	5740	12297	17884	479.298	2	1.5	0.5852	VGIIWTLR
11441	target	5740	10307	16898	476.266	3	1.6	0.5851	HAYAEGLVLGVAAR
11442	decoy	5741	18074	23404	771.458	2	4.9	0.5850	SILIRSRHSAFVR
11443	target	5741	16901	7491	350.733	2	-2.1	0.5850	IVVEIK
11444	target	5741	13145	3977	339.682	2	-0.3	0.5849	AFGDIR
11445	decoy	5742	19431	10407	766.364	2	5.2	0.5849	AAQAENQWNDSVAK
11446	target	5742	787	13349	530.760	2	11.0	0.5849	EATTNGGSPAR
11447	decoy	5743	6339	2501	453.244	3	4.4	0.5849	WLFHISRGDAR
11448	decoy	5744	15831	11579	558.316	2	4.5	0.5849	LHVIDYLSR
11449	decoy	5745	13758	19113	648.331	2	-6.3	0.5848	YSASLVWNDLK
11450	target	5745	544	13456	586.333	2	4.7	0.5848	VATSARAAPTAR
11451	target	5745	14716	2610	619.823	2	2.5	0.5848	TWGIIIGGYCR
11452	decoy	5746	18202	19211	593.316	2	-6.8	0.5848	PRSAGTAAADLR
11453	decoy	5747	3150	22159	605.857	2	1.9	0.5846	LLTDLLSNPPK
11454	target	5747	20152	19299	970.969	2	1.1	0.5846	FLQ(Deamidated)GLQNDTDRCINFR
11455	target	5747	6338	4168	514.248	2	1.2	0.5845	YTIEQMSR
11456	decoy	5748	8725	15721	824.431	2	-9.1	0.5845	TLSEPSSLQVQVFGR
11457	target	5748	20437	9797	531.779	2	13.6	0.5845	AAAGGSSLAVCR
11458	target	5748	10832	15013	537.802	2	2.8	0.5845	ELSWLSLAR
11459	decoy	5749	7066	22410	850.952	2	8.7	0.5845	NPTSIRISGQFNNPR
11460	decoy	5750	16968	7487	588.801	2	-5.1	0.5844	TGQFSEGVVPR
11461	target	5750	14076	16243	477.794	2	7.5	0.5844	GPTVAQLLR
11462	decoy	5751	3531	20947	946.958	2	2.6	0.5844	LNCVSYSHVRAGQESSR
11463	target	5751	10305	9467	309.500	3	4.4	0.5844	LSTAAHGGGR
11464	decoy	5752	18836	19653	585.807	2	1.3	0.5844	SFFARTGWAK
11465	decoy	5753	6364	14014	516.302	2	22.8	0.5844	TPLISGSTGAK
11466	decoy	5754	7087	10494	334.198	4	9.4	0.5843	LVDYTQRLGIR
11467	target	5754	17016	21957	738.885	2	-0.1	0.5843	ISHALSVYSCQLR
11468	decoy	5755	14600	13991	612.314	2	9.4	0.5843	MLAAN(Deamidated)LESFAR
11469	decoy	5756	3642	10727	711.381	2	1.1	0.5842	LPQGLYGLGGQYR
11470	target	5756	13862	15557	620.308	2	1.6	0.5841	NTQHQLDDIR
11471	decoy	5757	6060	9087	696.345	2	6.5	0.5841	SVVNGAPEFNAMR
11472	target	5757	6034	5272	315.203	2	1.8	0.5841	IVLER
11473	decoy	5758	18453	3125	358.505	3	0.4	0.5840	FAAEHDDLR
11474	target	5758	13793	20322	1006.491	2	-0.6	0.5840	MMDMEGFLN(Deamidated)QRIEKLR
11475	target	5758	20070	16685	587.324	3	1.1	0.5839	SLLSIETKDQDINKR
11476	target	5758	5051	8546	397.213	2	-1.7	0.5837	Q(Deamidated)GTFAIR
11477	target	5758	9124	20604	730.911	2	2.3	0.5837	ALAPSPPPAAARWR
11478	decoy	5759	19967	5720	396.225	2	1.4	0.5837	VAFLDAR
11479	target	5759	8178	11795	430.758	2	8.8	0.5836	TLMNLLR
11480	target	5759	9748	18819	804.402	2	-7.8	0.5835	KPAYVSVSMPTNDAK
11481	target	5759	13864	4791	654.317	2	2.8	0.5835	EEAVAFTEQQR
11482	target	5759	11852	9384	485.788	2	-0.2	0.5834	VVVLGAEQR
11483	target	5759	3181	4000	331.514	3	-0.0	0.5834	ERTLNGFR
11484	decoy	5760	18593	2994	498.245	2	0.7	0.5833	LSCTSLDTR
11485	target	5760	4916	1767	451.264	2	-0.8	0.5833	NVEAGRKK
11486	target	5760	18121	9117	604.330	2	7.4	0.5832	NLGLNTSIF(O)GR
11487	decoy	5761	7576	14937	801.380	2	4.6	0.5832	NFEHPDPRYQ(Deamidated)AAR
11488	target	5761	10049	7630	532.587	3	3.2	0.5830	ATRVFQSGESDDQR
11489	decoy	5762	9646	8269	554.257	2	14.6	0.5830	SSIPSSDGDSR
11490	decoy	5763	8351	9135	446.748	2	-0.6	0.5828	VALFSAER
11491	target	5763	9745	3100	575.773	2	0.2	0.5827	LAACAHLYMSA
11492	decoy	5764	8939	3247	630.299	2	14.5	0.5827	SQSRPGNDDQR
11493	decoy	5765	5413	17785	922.486	2	8.5	0.5826	SFVYPPGRRGMHIGNR
11494	target	5765	14615	4844	640.790	2	2.5	0.5826	SNGGTQFEGMPR
11495	target	5765	17885	17677	502.922	3	7.2	0.5826	LIREMENKCNEK
11496	decoy	5766	19196	11222	790.863	2	3.6	0.5825	SSGDWWAWTSELR
11497	target	5766	11964	3047	466.726	2	0.7	0.5825	GGDGETAVAR
11498	decoy	5767	18873	19702	636.312	2	4.8	0.5825	ADDSPDLAPDKK
11499	decoy	5768	15148	13615	775.878	2	3.4	0.5824	AYFAWFDLYQAR
11500	decoy	5769	2775	19012	804.898	2	-5.6	0.5824	GLEHPDTKNGNVEAK
11501	target	5769	12555	6790	339.713	2	-0.9	0.5823	IAYLAK
11502	decoy	5770	874	13684	588.814	2	-1.5	0.5823	LVGSSSTEQLR
11503	target	5770	13842	13826	409.244	2	4.6	0.5822	LIASNTAK
11504	target	5770	11689	16293	349.750	2	-0.3	0.5822	AIILIR
11505	target	5770	10705	16225	707.888	2	2.1	0.5822	QQSEVIEKLQGR
11506	decoy	5771	17405	14813	550.322	2	7.2	0.5821	ALAQLIMSPR
11507	target	5771	4353	4839	367.697	2	1.1	0.5821	ELCTLR
11508	decoy	5772	6228	11803	618.280	2	-0.2	0.5820	ADTVDDEPFAR
11509	decoy	5773	907	22141	700.893	2	3.0	0.5820	VLTVLLGEQTDGR
11510	target	5773	683	4592	671.292	2	-0.9	0.5820	LGECGAMCCLSVR
11511	decoy	5774	2411	23218	672.381	2	2.1	0.5819	AAVLSLVDASLER
11512	target	5774	8758	19646	522.309	2	0.7	0.5819	IISLEEALR
11513	decoy	5775	14736	4446	585.341	2	9.6	0.5819	AANDLVLNIAR
11514	decoy	5776	3925	18457	869.481	2	-3.4	0.5819	ELVARGTAPENAAGLLR
11515	decoy	5777	896	5201	732.835	2	6.3	0.5819	HPADMNSYSSTVR
11516	target	5777	15764	3958	380.532	3	-0.2	0.5819	HDTINLDGVR
11517	target	5777	16368	5667	475.259	2	0.1	0.5818	AVVYLGDGR
11518	decoy	5778	3201	13531	547.321	3	2.9	0.5817	LCARPTPSTGIRLVR
11519	decoy	5779	1543	7408	315.203	2	0.9	0.5817	VIELR
11520	target	5779	20436	9294	484.745	2	4.1	0.5817	TGSPADPPAR
11521	target	5779	14096	17470	559.306	2	-6.1	0.5816	SLTWRQ(Deamidated)GLR
11522	target	5779	7879	14609	841.393	2	7.1	0.5816	QLSPDGMQYMDGALR
11523	decoy	5780	6739	5789	441.300	2	0.5	0.5816	KLPAALIR
11524	decoy	5781	19402	8857	522.788	2	0.0	0.5815	EVLNTEALR
11525	target	5781	19357	17072	1093.042	2	-1.0	0.5814	IEAGVATAAALGAGGYAYHEHR
11526	target	5781	100	8112	418.729	2	-0.7	0.5813	ISDVGFAK
11527	decoy	5782	8958	7908	525.765	2	7.5	0.5813	VASCFRDPR
11528	decoy	5783	5190	3840	347.698	2	-0.2	0.5812	LATFSR
11529	decoy	5784	12465	22966	661.906	2	0.0	0.5812	ILEIGLAVPQ(Deamidated)IR
11530	target	5784	13678	12200	508.927	3	-4.1	0.5812	YLIACLGGEESTIR
11531	target	5784	15750	9457	453.245	2	2.2	0.5811	MMLRAAGR
11532	target	5784	6944	13277	560.309	3	8.9	0.5810	TLIDMFFVVHISTR
11533	target	5784	19097	23842	595.369	2	1.0	0.5810	ILSFVLTQLR
11534	decoy	5785	14853	22511	508.272	2	1.2	0.5808	AYPPAPPFR
11535	target	5785	18297	20992	634.883	2	0.5	0.5808	SLTLPAVGLLQ(Deamidated)R
11536	decoy	5786	5137	2813	399.238	3	5.3	0.5808	FVISLGPHGLR
11537	decoy	5787	9518	10007	662.831	2	0.9	0.5808	THEAISGLWDVP
11538	target	5787	17181	20121	396.564	3	-2.6	0.5808	MPLALSSTLVR
11539	target	5787	3874	9988	321.718	2	-2.2	0.5807	LAGILR
11540	target	5787	1524	2308	541.590	3	0.7	0.5807	DAQDPKWRSDGYGK
11541	decoy	5788	18467	20619	734.877	2	2.5	0.5806	AATYGFADELALAR
11542	target	5788	13063	21765	580.851	2	2.2	0.5806	VLDLLGLLAAY
11543	target	5788	18431	17333	482.223	3	2.2	0.5805	APSMSFAYDGAATR
11544	target	5788	15769	21850	833.781	3	-1.5	0.5805	HILPN(Deamidated)WMMVPATGAFKSLMLLK
11545	target	5788	6223	7974	314.711	2	-0.5	0.5805	VAIGIR
11546	decoy	5789	12547	19163	769.725	3	-2.3	0.5805	VAAQLNGLSQWMPGVKHDAER
11547	decoy	5790	17074	12426	649.385	2	2.6	0.5804	ALNGSNAVAVLIR
11548	target	5790	15497	23339	608.007	3	1.4	0.5804	AALWPAPAWVAVVALWT
11549	decoy	5791	17538	2578	418.218	3	-11.6	0.5803	YSVQVESTLAR
11550	target	5791	19174	9666	761.423	2	0.1	0.5803	IGKLEAEIQ(Deamidated)HLNR
11551	target	5791	13289	20023	925.474	2	-0.0	0.5802	KDTSNLSAQLPSQYAAR
11552	decoy	5792	16718	6042	718.345	2	1.4	0.5801	SSHN(Deamidated)KIDYIN(Deamidated)SR
11553	decoy	5793	12644	16952	730.722	3	-5.2	0.5800	APLTPPVALLEVISGACGYYR
11554	decoy	5794	10343	17905	510.299	2	1.5	0.5800	DILYVAAVR
11555	decoy	5795	7411	16470	751.412	2	8.0	0.5799	SIQDDLALMLVAGR
11556	target	5795	16411	12458	631.805	2	2.8	0.5799	WCEPFLAPSGR
11557	decoy	5796	10971	9875	521.319	2	-10.0	0.5798	VVVVSAIQAR
11558	target	5796	12384	18977	1102.582	2	-1.9	0.5798	WLVGAAGN(Deamidated)GPEWLLHVVGTAR
11559	target	5796	8967	9319	562.305	2	5.3	0.5798	WCLLFSNLK
11560	target	5796	20289	9165	597.807	2	-1.3	0.5798	SKSAAASSSATAR
11561	target	5796	12377	4388	393.743	2	-7.0	0.5797	SALIGAVR
11562	target	5796	5947	21868	373.538	3	10.4	0.5797	CLQ(Deamidated)TGVDLLR
11563	target	5796	19530	3759	408.727	2	-12.7	0.5797	LQSEALR
11564	decoy	5797	12953	15773	473.260	2	2.4	0.5797	DSKGAQAIR
11565	decoy	5798	1285	13042	764.896	2	-1.4	0.5797	ARGLEEAPGSWSLR
11566	target	5798	17379	14823	739.357	2	0.3	0.5796	WFASVPSSTQPN(Deamidated)R
11567	target	5798	10484	16767	592.639	3	0.7	0.5796	AAANERRARGAGAYGER
11568	decoy	5799	17672	16867	592.319	3	-1.0	0.5796	ATKYLVGSPGEQAGQIR
11569	decoy	5800	10893	11223	711.841	2	4.1	0.5795	GLNGPGDTYIMER
11570	decoy	5801	1646	22705	558.325	3	-0.7	0.5795	RPATPIDLPPRAAAAR
11571	target	5801	652	20916	756.399	3	3.6	0.5794	SGNLGDLSPAQLAQVDELQRR
11572	target	5801	869	10376	748.348	2	2.8	0.5794	AEEQFMAEVGTAGR
11573	target	5801	14949	4029	728.361	2	4.5	0.5794	STTHHHPTLPGDR
11574	target	5801	4711	7463	318.198	2	2.5	0.5793	TIFVR
11575	decoy	5802	1883	5679	495.750	2	8.1	0.5793	SDADGGISLR
11576	target	5802	15386	18064	707.360	3	-0.1	0.5793	MQEPQQLERSIYRSAQR
11577	decoy	5803	2777	14434	467.891	3	-4.7	0.5792	DLPFEPEGDVAGR
11578	target	5803	19247	8333	500.737	2	-1.9	0.5792	LEPDDQGAR
11579	decoy	5804	1850	23142	858.982	2	4.4	0.5792	GLDVLQSAMMLKAIAR
11580	decoy	5805	10701	14706	435.272	2	5.4	0.5792	TLNRLPR
11581	decoy	5806	12474	10590	631.807	2	0.3	0.5790	HDCHPTVGQIR
11582	target	5806	17083	4741	575.772	2	-1.8	0.5790	LAACAHLYMSA
11583	target	5806	20194	12434	538.774	2	-9.7	0.5790	CAGGTVTVGGVR
11584	target	5806	3306	19968	830.926	2	9.5	0.5790	QFGVLCDVLDHMKR
11585	decoy	5807	1536	5899	427.562	3	1.6	0.5789	HLERAEADALR
11586	decoy	5808	9213	11254	606.840	2	-10.5	0.5788	ATQFVHALGIR
11587	target	5808	17990	20256	634.385	2	5.7	0.5788	LPLLQQMGLVR
11588	decoy	5809	8681	6791	836.398	2	10.4	0.5788	VMAEIEGVYSVCSER
11589	target	5809	14737	17169	537.309	2	-1.9	0.5788	LACGGLTLAVR
11590	decoy	5810	2100	9928	510.260	3	5.2	0.5787	VSEPTFHMAIPGSR
11591	decoy	5811	2373	4293	679.307	2	2.5	0.5787	LCAWETGCAFTR
11592	target	5811	9061	8809	793.391	2	3.5	0.5787	ISFFYYVDFTQR
11593	target	5811	7454	10648	792.451	2	3.1	0.5787	ILGPVFSHSSSILAR
11594	target	5811	134	3558	576.262	2	-13.7	0.5787	EAFDASGEVAR
11595	decoy	5812	13	14798	960.967	2	-6.5	0.5786	ELLFNSHRFQDVMER
11596	target	5812	1484	19155	809.926	2	2.6	0.5786	MALAISMEGIEARAR
11597	target	5812	10835	17537	454.245	3	3.6	0.5786	MAEELVLDTAIR
11598	decoy	5813	13534	9541	580.322	2	16.2	0.5786	AVADGRSTGGIR
11599	target	5813	13395	16163	645.837	2	-2.2	0.5785	AQLGEIFELDR
11600	decoy	5814	5212	23338	643.051	3	13.8	0.5785	PVGLDLDPNVPPLVARVR
11601	target	5814	18035	12263	595.657	3	9.6	0.5785	DAALSPAAQIGTLTSALAN
11602	decoy	5815	9677	3574	448.751	2	0.4	0.5785	HGLVESVR
11603	target	5815	2463	23866	805.476	2	-2.8	0.5785	QQVASTRKVVQPLR
11604	target	5815	6663	20468	508.301	2	-3.0	0.5784	GILICDLLR
11605	target	5815	5536	13673	734.832	2	0.6	0.5784	ADEVYADESGGSLR
11606	target	5815	3968	9101	528.302	2	-11.4	0.5784	NVASLVSVVPA
11607	target	5815	5873	20826	530.627	3	-1.6	0.5784	LCAKDQSIVTLTAAR
11608	target	5815	3762	9082	429.903	3	4.2	0.5783	SAQ(Deamidated)SVVELGGALR
11609	decoy	5816	15301	5198	322.211	2	0.3	0.5783	VALAAAK
11610	decoy	5817	14144	7018	530.804	2	1.7	0.5782	ASDLTVSLVR
11611	decoy	5818	3713	10589	903.429	2	-8.8	0.5782	DLANAPVYGTVGTGEADR
11612	decoy	5819	2289	20126	761.394	3	1.0	0.5781	AKIIPGMFKAEGFPSAEADFR
11613	decoy	5820	3077	18188	779.409	2	3.2	0.5780	VAAEGCVTLNNLTPR
11614	target	5820	15881	9505	793.363	2	-8.1	0.5780	AGSEFEEMFVGVGAR
11615	target	5820	15132	15713	416.258	2	0.4	0.5780	LGLPLYR
11616	target	5820	19004	3488	421.228	2	-4.2	0.5780	LAADGAAPR
11617	decoy	5821	6172	10919	470.781	2	-2.3	0.5780	PLTAAAAGLR
11618	target	5821	1689	16275	902.975	2	5.4	0.5780	SIIIYGSEDRPHYVR
11619	target	5821	3697	15219	514.780	2	-3.6	0.5779	APICVELQR
11620	decoy	5822	5571	10383	321.731	2	0.2	0.5779	LVAVLK
11621	target	5822	19270	14547	562.819	2	8.2	0.5778	LH(O)AAPLFSPR
11622	target	5822	19730	7965	327.718	2	-0.7	0.5777	IGVPLR
11623	decoy	5823	11720	12106	763.369	2	-5.3	0.5777	VIGPPTHFADDSNR
11624	target	5823	11782	10992	492.268	2	-2.5	0.5776	IGQLYYAR
11625	decoy	5824	15262	19862	614.355	3	6.4	0.5776	LLTFCQLLTLLPFYR
11626	target	5824	6749	15457	873.438	2	-1.5	0.5776	DNWAALRDGSLGFAPR
11627	decoy	5825	957	3320	447.246	2	0.5	0.5775	KGFGTLDR
11628	target	5825	10796	9179	331.702	2	-1.9	0.5774	VAGFIR
11629	decoy	5826	16124	17756	639.659	3	-6.1	0.5773	SPSMKSNALGAAQ(Deamidated)NEVLAK
11630	decoy	5827	3169	9084	598.785	2	0.6	0.5773	AVGLYACGEEGK
11631	decoy	5828	10265	18644	664.016	3	-2.9	0.5773	TVNSEKPANFSAIYVPPR
11632	target	5828	3172	15043	540.633	3	0.5	0.5772	VVKILDLEGCEFVR
11633	decoy	5829	6874	20535	583.861	2	0.6	0.5772	VGIIAGGPLEIK
11634	decoy	5830	4546	14748	593.329	2	2.3	0.5772	LLEAAAN(Deamidated)IDVR
11635	target	5830	19440	9803	583.806	2	6.1	0.5770	VSCVGFSALQR
11636	decoy	5831	1223	5164	549.591	3	0.5	0.5770	AVDAAPSCAYHLGSER
11637	decoy	5832	14064	3059	318.829	3	0.1	0.5769	EFVMTATR
11638	target	5832	7081	5774	453.762	2	1.6	0.5769	SRIFDIR
11639	decoy	5833	2939	21202	1018.488	2	5.4	0.5769	SPNILNEAVLMFCQDDAR
11640	target	5833	9467	4171	541.815	2	1.8	0.5768	VVDDIPVAVR
11641	decoy	5834	11774	8078	830.389	2	0.9	0.5768	VYSDSDAN(Deamidated)PMRLYK
11642	target	5834	7488	11007	741.440	2	14.9	0.5767	LTPLSQVQVMPIR
11643	target	5834	14920	22370	841.948	2	1.4	0.5767	GRISYIFTEAEAVAR
11644	target	5834	17075	12852	530.774	2	2.3	0.5766	QSGDTVANLR
11645	target	5834	16446	13012	379.211	2	-23.1	0.5766	GGGGAVALR
11646	decoy	5835	15521	7742	653.318	2	2.4	0.5766	N(Deamidated)LIVEMPAMACL
11647	target	5835	8808	11350	564.273	3	2.8	0.5766	NCQWSLDLLDAWAR
11648	decoy	5836	18403	6078	416.250	2	-0.5	0.5765	SITILER
11649	decoy	5837	20147	22498	919.969	2	-3.6	0.5764	VGDAKVSSQ(Deamidated)ELVEYSVK
11650	target	5837	5622	18460	976.507	2	14.2	0.5764	NASIGVVASLFGDKEDAMK
11651	decoy	5838	14338	2745	486.778	2	1.2	0.5764	LQVQEVTR
11652	target	5838	3570	8974	396.734	2	-1.8	0.5763	LIEYVR
11653	decoy	5839	18348	14119	466.611	3	-1.4	0.5762	FEYFALILLLR
11654	target	5839	11110	6969	315.203	2	1.9	0.5761	ELVLR
11655	target	5839	19373	3233	354.843	3	8.5	0.5761	EDEEKEKR
11656	decoy	5840	11030	22438	1014.470	2	-2.4	0.5761	SAPTSPMSSDAFVSPYLDR
11657	decoy	5841	11845	13219	616.294	2	5.5	0.5761	CSELTSHELGR
11658	decoy	5842	16762	15285	681.340	3	2.4	0.5760	LVPQPVYAEQDCPAEGAVR
11659	decoy	5843	14726	4532	441.224	3	-0.5	0.5760	SAMQPVGIYEAR
11660	target	5843	15404	17310	941.957	2	2.7	0.5760	ELWCSWHHQLTSLSR
11661	decoy	5844	19213	15981	732.868	2	2.1	0.5759	SAEVMLRPNYER
11662	decoy	5845	2713	19248	783.960	2	0.4	0.5759	VLLGRFRHLWNR
11663	target	5845	9369	11909	715.869	2	2.2	0.5759	VWNSELLN(Deamidated)VAQ(Deamidated)R
11664	decoy	5846	14332	12175	635.378	2	-3.3	0.5759	ISPVIASLNLSR
11665	decoy	5847	12164	13804	550.791	2	15.6	0.5758	LSVIDEDGPR
11666	decoy	5848	2884	23491	654.850	2	0.1	0.5758	DNHLHALHPVR
11667	decoy	5849	5907	17238	953.427	2	-3.5	0.5758	DDWMAVDPSVDALQSEK
11668	target	5849	18072	5407	417.727	2	-0.2	0.5758	AALFGAER
11669	target	5849	11442	19356	857.975	2	-1.7	0.5757	GKVASALSQ(Deamidated)AAGAGLSVAR
11670	target	5849	6583	4737	492.243	2	2.2	0.5757	TFFGMPAGR
11671	decoy	5850	15952	19517	875.413	2	6.6	0.5757	GKYFYESAVDASGEAR
11672	target	5850	4617	13368	688.331	2	0.7	0.5756	HQ(Deamidated)GAFFPFGGGPR
11673	decoy	5851	13221	6618	453.245	3	10.4	0.5756	IGSAEASQAGPLTR
11674	target	5851	6333	5911	584.775	2	-2.4	0.5756	VGSGAAGGGGDHAR
11675	target	5851	17531	2448	433.569	3	-10.8	0.5756	NGKELLSIPGDR
11676	decoy	5852	8377	8813	478.253	2	5.2	0.5756	CAIHAWVR
11677	target	5852	2470	13347	603.804	2	3.9	0.5756	VLDLTGCCLNR
11678	target	5852	13099	7623	340.702	2	-0.6	0.5753	ISLGYK
11679	decoy	5853	13930	22220	698.713	3	2.4	0.5752	LVSDLATSRGSSVLGYEAIR
11680	decoy	5854	18559	14842	818.915	2	2.8	0.5752	Q(Deamidated)VAELKTDEAYGVGR
11681	target	5854	7412	4734	301.188	2	3.7	0.5751	EIAIR
11682	target	5854	12038	11360	515.929	3	5.4	0.5751	ERGEQSVHFLSQ(Deamidated)K
11683	decoy	5855	15353	10453	783.397	2	3.5	0.5750	TVVDLDSLYEQQR
11684	target	5855	16354	6028	582.781	2	3.6	0.5750	VCFYGSSVFR
11685	target	5855	4374	14346	423.248	2	5.1	0.5749	LASAGAVTR
11686	decoy	5856	18346	23411	661.891	2	21.2	0.5749	VAYQGKTFPIAK
11687	decoy	5857	4714	17888	439.232	2	3.6	0.5748	AFAEGGGLR
11688	target	5857	17959	3925	445.733	2	0.1	0.5748	STIGEEVR
11689	target	5857	237	9822	361.708	2	-0.8	0.5748	DLFISK
11690	decoy	5858	15976	11378	336.190	3	-12.2	0.5748	QVYGTIGIR
11691	decoy	5859	14401	15087	1042.828	3	-7.2	0.5748	SRFFSAYVN(Deamidated)EVVPGSSSHGEAISAADVWR
11692	decoy	5860	8293	10472	330.182	3	-11.3	0.5747	PSGTTSVLAR
11693	target	5860	6436	14076	402.564	3	3.0	0.5747	IVHPNNKN(Deamidated)IR
11694	decoy	5861	15256	21132	566.270	3	-4.6	0.5747	EPSRQDPDSPWGAVR
11695	target	5861	175	13419	395.228	2	-3.5	0.5747	GIPDFLK
11696	target	5861	311	21414	460.945	3	0.3	0.5747	QVITTILNHLTK
11697	decoy	5862	2213	11721	525.796	2	2.2	0.5746	DGIGVTIFTK
11698	decoy	5863	11254	13536	659.361	2	4.4	0.5746	LSDICQTTPIVK
11699	target	5863	19765	4547	455.735	2	0.3	0.5746	ASVYEVSR
11700	decoy	5864	2521	15905	436.763	2	-0.4	0.5745	IDIGVSLR
11701	target	5864	19691	18009	540.300	2	-2.9	0.5744	QGQPGLGLGPR
11702	target	5864	12405	5052	621.335	2	-0.5	0.5744	SPSALQPSWLR
11703	decoy	5865	3142	13457	768.437	2	0.8	0.5744	SALGRAAPLPAQVER
11704	target	5865	5930	16118	531.767	2	2.2	0.5744	LQTDIDMAR
11705	target	5865	3877	22133	890.947	2	2.4	0.5744	DKECAFCVLERQIAR
11706	target	5865	2460	15624	614.850	2	2.3	0.5743	TDSQVPLTVLR
11707	target	5865	15414	9616	365.247	2	-0.7	0.5743	LVSGILK
11708	decoy	5866	20105	6967	504.261	2	6.3	0.5743	MSEITDIAK
11709	decoy	5867	674	13639	652.828	2	2.6	0.5743	SAGVHHGEQNLR
11710	decoy	5868	19934	12005	669.839	2	1.1	0.5742	TPGAVQRMHADR
11711	target	5868	1597	16998	558.775	2	-4.2	0.5742	PCSPSSAAAVAR
11712	target	5868	20237	19736	751.900	2	-9.3	0.5741	LSDQVSELTLELR
11713	decoy	5869	4986	6136	546.775	2	-0.6	0.5741	VEVNNYGAAR
11714	target	5869	7502	4077	404.719	2	-0.5	0.5741	SALYAQR
11715	target	5869	11352	6207	518.257	2	6.2	0.5740	YIHFNGER
11716	decoy	5870	5892	19887	474.798	2	0.3	0.5740	LVAYTLLR
11717	target	5870	1902	2647	422.844	3	-4.4	0.5740	ECCWGSISPER
11718	target	5870	9152	7919	506.799	2	12.1	0.5740	GIPVVTVDGR
11719	target	5870	12875	4316	808.387	2	-0.3	0.5739	LDEGNNELQDKQGR
11720	decoy	5871	8296	7959	462.742	2	-2.0	0.5739	YSISDALR
11721	decoy	5872	292	3642	461.243	2	-0.6	0.5739	VVSFNEAR
11722	target	5872	4568	8657	709.370	2	-2.3	0.5739	NRDGSRTRASAAR
11723	decoy	5873	2301	8276	339.713	2	0.0	0.5739	LFIASK
11724	target	5873	11390	6196	477.778	2	0.4	0.5739	RPVADLQR
11725	decoy	5874	6818	15003	429.774	2	0.4	0.5737	ISSGLIIR
11726	decoy	5875	160	19758	1072.471	2	-21.0	0.5737	FDVAIADVQ(Deamidated)DQHVGCMPIGQ
11727	decoy	5876	12064	12752	617.802	2	-2.8	0.5737	SDGYGVMPRPR
11728	decoy	5877	5659	21622	1052.054	2	-2.4	0.5736	LLFSFGKTANDCKYLNLR
11729	decoy	5878	2747	16907	917.959	2	3.5	0.5736	ELHALSPGEDTQEPRR
11730	target	5878	5234	16117	456.905	3	0.7	0.5735	SILTTYELSDAR
11731	decoy	5879	2799	18007	912.498	2	1.4	0.5735	IPPCKIADCVAPQTLVR
11732	target	5879	3749	3268	629.847	2	6.2	0.5734	RGCLAVAREQR
11733	decoy	5880	7519	4596	507.767	2	4.6	0.5734	LVGSPQ(Deamidated)GEAR
11734	decoy	5881	3856	15058	853.424	2	1.1	0.5734	EEPSLELVTAGNQYR
11735	decoy	5882	8521	3431	627.801	2	7.4	0.5734	GLEFEASSTADK
11736	decoy	5883	6098	17395	937.456	2	-4.4	0.5734	MVRSDCHLQVTTGRDR
11737	decoy	5884	9743	3544	581.781	2	4.4	0.5733	YDSVTDHVAR
11738	decoy	5885	10012	11057	467.594	3	-0.8	0.5733	SLRFFLEYGIR
11739	target	5885	11928	2589	461.216	3	4.5	0.5733	DLMSSDSASIEAR
11740	target	5885	4369	9448	474.251	2	6.6	0.5733	APAPHPCVR
11741	decoy	5886	14375	15845	536.330	2	0.9	0.5733	DLAAAKTLIR
11742	target	5886	17148	19127	488.961	3	6.9	0.5732	NIKELPPHYILK
11743	target	5886	7190	4979	396.890	3	7.1	0.5732	LGNPRFISER
11744	target	5886	2746	5549	618.798	2	2.6	0.5732	AIGEVGEGGEYR
11745	decoy	5887	12173	14577	474.547	3	-0.2	0.5732	ISPCCQQSNQASR
11746	target	5887	3072	9076	814.868	2	-4.9	0.5732	ENIDIVFGCGYDQR
11747	decoy	5888	6795	21212	746.710	3	-7.8	0.5731	VCAELAPLGPGEPQSVLVESDK
11748	target	5888	16476	7663	815.357	2	8.2	0.5731	INNYVDMCCRDGAR
11749	decoy	5889	6836	12148	785.907	2	0.3	0.5729	VAGTSSAVEPPSIEAR
11750	decoy	5890	20445	14197	924.982	2	4.3	0.5729	LGIESRSMSGLEDSLVR
11751	target	5890	16755	15711	460.764	2	0.1	0.5729	SVEIIGFR
11752	decoy	5891	5870	4929	602.264	2	-3.2	0.5728	NDENDDAAAIR
11753	target	5891	1585	23459	1022.531	2	-6.9	0.5728	NKFGKENIIGCGGYGLVFK
11754	target	5891	1021	9306	343.725	2	-2.7	0.5728	LVIDVK
11755	decoy	5892	18103	6993	694.352	2	-2.0	0.5727	GINEFYIVGGYR
11756	target	5892	3252	7558	678.300	2	7.2	0.5727	TPRCYGMEGEGR
11757	target	5892	3758	23147	674.854	2	-0.3	0.5727	EHLLSGNLYFR
11758	decoy	5893	1708	2623	561.925	3	-1.9	0.5727	VSSDMEQPPQPSPER
11759	decoy	5894	3910	6382	544.764	2	4.7	0.5726	NISDIPGGCGR
11760	target	5894	12847	5646	361.695	2	-1.7	0.5725	LDTAFR
11761	decoy	5895	1833	22081	1017.039	2	-3.8	0.5725	VPASN(Deamidated)NLLGVSARKFDTSR
11762	decoy	5896	6102	9107	523.288	2	1.7	0.5725	SLSPLFEPR
11763	decoy	5897	5577	12245	392.564	3	-1.0	0.5724	VSFDGILVAVR
11764	target	5897	12512	10512	672.388	2	-5.6	0.5724	TAVAATVTRVAQR
11765	target	5897	1996	4640	624.808	2	-4.1	0.5723	ISDLEN(Deamidated)LMNAK
11766	decoy	5898	7543	15314	528.639	3	15.4	0.5723	VVLDPNFLLPAETR
11767	decoy	5899	4860	6291	498.801	2	11.5	0.5722	VGPLDAVAVR
11768	target	5899	8409	7128	337.726	2	-0.6	0.5722	TTVLLK
11769	target	5899	2726	10758	669.874	2	1.9	0.5721	LANNGLPLEIQ(Deamidated)R
11770	target	5899	10285	8653	602.794	2	-0.7	0.5721	NYGAPARDGAGR
11771	decoy	5900	4278	9468	587.317	2	-1.8	0.5721	EALGMLLAAER
11772	target	5900	6012	18753	500.301	2	-11.6	0.5721	RINILSQR
11773	target	5900	3278	9424	417.211	2	3.5	0.5720	IDASSGGAR
11774	target	5900	6350	20690	912.448	2	-10.9	0.5719	DYQLEGLNFLVNGWR
11775	decoy	5901	17955	17435	496.264	2	-0.1	0.5719	DAYVATPVR
11776	target	5901	1158	4379	347.697	2	-3.5	0.5719	FLASTR
11777	target	5901	12666	8409	581.797	2	-2.4	0.5718	AGSIMTNAELR
11778	target	5901	9273	14224	1018.907	2	7.3	0.5717	EVEDDRDDDDDEEERR
11779	target	5901	560	13127	616.824	2	2.5	0.5716	ALTHTGPPDPAR
11780	target	5901	19022	6255	548.325	2	15.3	0.5716	QNPGIGAGLIR
11781	target	5901	11350	2973	479.788	2	1.0	0.5715	KLVNTIDR
11782	target	5901	16905	23409	504.832	2	-10.7	0.5714	AARVLPLLR
11783	decoy	5902	13912	5412	572.299	2	6.7	0.5714	IVDCSSVPAPR
11784	decoy	5903	14557	15669	432.756	2	3.3	0.5713	IIFMVNK
11785	target	5903	18708	7155	601.841	2	0.8	0.5713	AISAVSGEILSR
11786	target	5903	11609	14427	555.848	2	0.0	0.5713	ALEALKPQLK
11787	decoy	5904	13704	11512	836.932	2	5.6	0.5713	SMVVEAPHQVGTVYR
11788	decoy	5905	18694	12762	623.350	2	6.6	0.5712	AVASSAEWLLAK
11789	target	5905	5582	9130	339.713	2	-1.1	0.5712	ILFTGK
11790	decoy	5906	17014	23370	577.004	3	-6.5	0.5711	TLHKKGVAHRQQGLR
11791	target	5906	16617	11495	528.760	2	2.1	0.5711	GFQYLGSER
11792	decoy	5907	16848	7338	725.812	2	-2.1	0.5711	MHFSGAGQCVEER
11793	target	5907	18419	17143	874.918	2	2.3	0.5710	AGVAMAHASGGENGGGHLR
11794	decoy	5908	13669	23571	1017.068	2	1.9	0.5709	ALIDLHNGGLRLIAGESQR
11795	decoy	5909	2071	21953	744.893	2	3.2	0.5709	KGALSHKCNGQFAK
11796	decoy	5910	81	11881	790.921	2	3.2	0.5708	AISNTLLMFLCAQR
11797	decoy	5911	5922	4013	556.290	2	-2.2	0.5708	PSISESPPAAR
11798	target	5911	12079	4228	460.252	2	-2.8	0.5708	NFVVDAVR
11799	target	5911	10505	13698	503.788	2	0.5	0.5708	SFANISVLR
11800	decoy	5912	3645	21579	724.363	2	1.3	0.5707	LVLDDNVDFQNR
11801	decoy	5913	5590	3652	320.514	3	0.5	0.5706	QGKVDSGLR
11802	decoy	5914	10105	10323	623.825	2	6.5	0.5706	LLPLCNTLESSG
11803	decoy	5915	836	13492	707.386	2	0.2	0.5705	LSLFYVHHELR
11804	decoy	5916	13033	11333	454.740	2	-0.2	0.5705	LDEFGSLK
11805	target	5916	5199	6308	579.326	2	-15.9	0.5705	GAAVAVLAASATR
11806	decoy	5917	13098	3178	470.770	2	13.2	0.5704	IVNDNPLR
11807	target	5917	1743	2560	374.435	4	-5.5	0.5704	ELGSCDLYPQTLR
11808	decoy	5918	18774	17145	543.754	2	-20.3	0.5703	DWPLDDVAR
11809	decoy	5919	10487	22997	573.317	2	-5.7	0.5703	AQFRALFHR
11810	decoy	5920	12044	16768	758.878	2	8.5	0.5702	GELDREQQDSALR
11811	target	5920	1224	10043	676.367	2	-15.0	0.5702	KISEAFSSELIK
11812	target	5920	2240	21512	878.823	3	-5.0	0.5701	LFAAEPAVSGLAARGGMPAAARILPAR
11813	target	5920	1855	8329	446.242	2	8.8	0.5701	NAVFDAVR
11814	target	5920	19084	18950	809.931	2	9.2	0.5700	MALAISMEGIEARAR
11815	target	5920	5679	3495	522.249	2	15.9	0.5700	EAAQEPGEGR
11816	target	5920	7185	20323	405.240	2	-1.0	0.5700	HN(Deamidated)ILRR
11817	target	5920	8523	14034	652.833	2	-3.1	0.5700	NSTYAAYIVFR
11818	decoy	5921	17936	14944	621.839	2	2.3	0.5700	LDLGELAGDLAR
11819	decoy	5922	16060	4309	463.806	2	0.5	0.5699	VTVKLAPAK
11820	decoy	5923	19606	6716	562.785	2	-6.8	0.5699	YTLQSQSAAR
11821	target	5923	14464	8908	346.709	2	1.2	0.5699	VSAFLR
11822	target	5923	1843	7817	601.301	2	-0.5	0.5698	VWIQQEENR
11823	decoy	5924	9488	12516	661.848	2	0.7	0.5698	APDQMLHLELR
11824	target	5924	8209	6465	575.284	2	-3.7	0.5696	GASAFDAGAGGLR
11825	decoy	5925	10047	20565	736.968	2	6.3	0.5696	IKYLNIVIDLLR
11826	decoy	5926	7283	5187	604.831	2	8.2	0.5696	VLTYGNACLVR
11827	decoy	5927	10090	13040	629.856	2	3.9	0.5696	DVLKADLDTLR
11828	target	5927	5268	21951	858.961	2	-5.3	0.5696	TTASVTAVEALSASRPR
11829	decoy	5928	9976	6876	307.703	2	-0.2	0.5695	IGGVIR
11830	decoy	5929	7778	19563	531.802	2	1.9	0.5695	ILEFTAAAAR
11831	decoy	5930	7738	5355	589.791	2	-1.6	0.5695	VSDVRSGSSER
11832	decoy	5931	370	16770	527.829	2	9.8	0.5694	LWTPGLVLR
11833	target	5931	14903	23906	732.855	2	3.1	0.5694	AGHHAGFQ(Deamidated)VTPADR
11834	target	5931	8493	7084	476.247	3	-3.4	0.5694	YQLVSLANEFSR
11835	decoy	5932	959	7723	542.786	2	10.2	0.5693	APGHDLGVYR
11836	target	5932	8744	20795	596.833	2	-7.6	0.5693	LLGLDYQSKR
11837	target	5932	9023	23318	552.814	2	8.0	0.5693	VSTGGRASTLR
11838	decoy	5933	3512	18973	594.836	2	1.3	0.5692	FLTAIELEPR
11839	decoy	5934	8851	12727	456.264	3	7.2	0.5692	AIIGDEVLPLNGR
11840	decoy	5935	1208	5497	469.751	2	-0.6	0.5692	YHAHAALR
11841	decoy	5936	10140	15294	953.951	2	8.9	0.5691	LEQDASTHVTFVDSSDR
11842	target	5936	10628	18666	817.414	2	-5.4	0.5691	SLMTQ(Deamidated)PMIDTLINR
11843	decoy	5937	16311	3930	304.835	3	0.2	0.5690	LGHTELSR
11844	decoy	5938	386	20359	465.787	2	6.0	0.5690	VLETSLLR
11845	target	5938	17270	3535	755.868	2	7.4	0.5689	QEYSEDVIQPFR
11846	decoy	5939	349	22897	577.987	3	5.2	0.5689	VLVTEYTERPQQIR
11847	decoy	5940	3379	4726	304.182	2	1.9	0.5689	FVSVR
11848	target	5940	8292	3476	368.703	2	-1.1	0.5689	LVDAYR
11849	decoy	5941	14636	4519	420.718	2	-4.8	0.5689	LASHNNGK
11850	target	5941	13869	4060	342.861	3	-0.4	0.5688	AGKPVPSNTR
11851	decoy	5942	12027	5417	320.723	2	-0.8	0.5688	IIVAPK
11852	target	5942	15568	5013	551.296	2	2.1	0.5688	AVLQGNAAMAR
11853	target	5942	13632	19519	967.497	2	3.9	0.5687	VTQYLSFFDEITITEK
11854	target	5942	16162	4402	324.503	3	5.6	0.5687	SLHGSSDIR
11855	decoy	5943	13019	20229	821.427	2	1.6	0.5687	VDN(Deamidated)PSIASVNLVDAAR
11856	target	5943	16030	15463	564.817	2	1.3	0.5686	TPLSVEDVLR
11857	target	5943	9304	3739	308.527	3	0.0	0.5686	LALKPQ(Deamidated)PR
11858	target	5943	4738	7788	561.265	2	14.5	0.5686	Q(Deamidated)GLSTAEGDSR
11859	decoy	5944	4172	23416	771.427	2	4.4	0.5686	LGASTAVPVGARSEAR
11860	decoy	5945	6666	23258	671.686	3	-0.3	0.5685	ARIDCPLLCAPFLYYVR
11861	target	5945	1814	14171	426.219	2	4.8	0.5685	DFVDSLR
11862	decoy	5946	10273	20706	547.286	3	6.0	0.5684	SLNLFSQWETLSSK
11863	target	5946	12002	16453	559.960	3	-4.9	0.5684	HPNIVPLTAYYYAR
11864	target	5946	6586	9311	535.298	2	-2.1	0.5683	TPPFARPGAR
11865	target	5946	15788	9483	459.254	2	-4.4	0.5683	AVGSSDLIR
11866	decoy	5947	13532	12750	433.926	3	0.7	0.5683	IASKALLLN(Deamidated)EAR
11867	target	5947	14230	8934	553.797	2	2.7	0.5683	LGEEVGYAIR
11868	target	5947	14930	16756	578.360	2	2.2	0.5681	LGTILELLQR
11869	target	5947	2392	7885	439.737	2	8.3	0.5681	VLSAMMAR
11870	decoy	5948	19078	14998	734.834	2	3.9	0.5681	TLGDPGPN(Deamidated)QAAPSDAG
11871	decoy	5949	14966	14394	667.360	2	2.0	0.5680	WSVTSVDLTGIR
11872	target	5949	5798	10780	758.847	2	3.5	0.5679	FSPYCGSCRFPPR
11873	target	5949	2260	8723	629.363	2	1.9	0.5679	VAVISTSPAKER
11874	target	5949	20016	10725	573.311	2	-0.8	0.5679	VIDTASGDVLR
11875	decoy	5950	12300	6914	562.293	3	-0.5	0.5679	GPLYEPRSEAPEALR
11876	target	5950	8321	16141	765.389	2	-0.3	0.5677	SAFAELDTGVHGAVR
11877	decoy	5951	8615	2495	760.341	3	2.4	0.5677	YNLSMEPEMHMEIQFSHR
11878	target	5951	3605	22309	481.781	2	2.1	0.5676	LQPAHQLR
11879	target	5951	1790	23324	512.326	2	3.4	0.5676	LGGAPLRALR
11880	target	5951	5800	13003	501.773	2	-1.4	0.5676	CLQELQIR
11881	decoy	5952	19219	20725	801.900	2	1.8	0.5674	NKKDMSQDPISPSR
11882	target	5952	19430	23088	915.974	2	-5.7	0.5674	VLTIEGAEIDEMELIR
11883	decoy	5953	15615	6777	660.338	2	-3.3	0.5674	VTLAACSRQVSNA
11884	target	5953	15572	20338	919.971	2	-0.4	0.5673	REEAAPQSTLPSGATAPR
11885	decoy	5954	3010	13974	731.369	2	-1.4	0.5673	FLTHTKESN(Deamidated)DIR
11886	target	5954	1473	14276	338.711	2	1.3	0.5672	LALFGR
11887	decoy	5955	15834	18639	860.388	3	4.0	0.5672	CVEDGTELPPYEFHDPLGFEER
11888	decoy	5956	2158	23703	691.385	2	-14.7	0.5671	VLLLDGWLPAER
11889	decoy	5957	17468	19729	588.333	2	4.0	0.5671	IHLSQIDPPR
11890	decoy	5958	8341	10789	547.298	2	0.8	0.5671	YLLQATADAK
11891	decoy	5959	17567	7898	628.363	2	2.1	0.5671	FAAEKSHLKPK
11892	target	5959	18047	9439	608.781	2	-6.7	0.5670	AFTGEYWNTK
11893	target	5959	19870	8602	436.264	2	12.6	0.5668	QRIDAIR
11894	decoy	5960	12516	23741	676.343	3	-4.4	0.5668	AEGVQ(Deamidated)AGPYWPPDLGSLIR
11895	target	5960	5513	6483	673.829	2	-1.5	0.5667	NKPEFQ(Deamidated)GIPCGR
11896	target	5960	853	3892	513.820	2	1.1	0.5667	VLAAIALEAR
11897	target	5960	18598	21738	449.266	2	11.5	0.5667	LGPEALAAR
11898	target	5960	4936	2570	512.744	2	4.5	0.5666	EAMELFER
11899	decoy	5961	8472	9801	429.732	2	-0.1	0.5666	SVAEVPQ(Deamidated)K
11900	decoy	5962	12242	22201	570.843	2	1.3	0.5665	EPIPFAVLVR
11901	target	5962	4564	22988	711.425	2	-0.8	0.5664	APALSRRRELPR
11902	target	5962	17170	11501	405.249	2	2.4	0.5663	IVEPVPR
11903	target	5962	7861	15743	648.299	2	-2.0	0.5663	SYMDPVTETPR
11904	decoy	5963	3138	12759	575.286	2	-9.4	0.5663	DIGSTTTADLR
11905	decoy	5964	15687	8992	700.830	2	5.7	0.5662	DNDDGWPDVVLR
11906	target	5964	2307	3802	567.309	2	1.9	0.5662	RILSTMQER
11907	target	5964	16435	12364	979.971	2	0.8	0.5662	EEEEEEAFEHTLLVVR
11908	target	5964	19052	3950	639.828	2	4.5	0.5662	VALGSGDAASAFGR
11909	target	5964	11272	10072	359.881	3	-11.1	0.5661	ISEHPLLLR
11910	decoy	5965	20409	3915	475.751	2	3.9	0.5659	VGGMAMTKR
11911	decoy	5966	11153	18832	551.331	3	2.1	0.5658	VESVLPAVSIVVAAAAR
11912	target	5966	4424	16063	485.790	2	5.0	0.5658	LPAGTLATAR
11913	decoy	5967	14254	23910	493.759	2	5.4	0.5658	LPPDGQFGR
11914	decoy	5968	15043	14603	855.419	2	6.6	0.5658	TQ(Deamidated)LPQVDARHGDSER
11915	decoy	5969	5685	5072	654.327	3	2.5	0.5658	MLVTFN(Deamidated)YLVCRASSEAR
11916	target	5969	15725	23007	938.556	2	2.1	0.5658	IGAGAKVGAGSVVLIDVPPR
11917	target	5969	19160	13619	409.244	2	4.6	0.5658	LIASNTAK
11918	decoy	5970	15201	18271	751.411	2	2.7	0.5658	Q(Deamidated)SSIAVLINGLEEK
11919	decoy	5971	2090	3730	462.231	2	-3.3	0.5657	EASGSVFAR
11920	decoy	5972	12290	3764	570.294	2	0.3	0.5657	ATDALANAGAHK
11921	decoy	5973	17155	15862	788.418	2	3.9	0.5656	N(Deamidated)LLAAMVEN(Deamidated)VKLCR
11922	decoy	5974	16362	19798	575.936	3	8.9	0.5656	LSEVYWEMVSDDPR
11923	decoy	5975	8811	11910	724.856	2	-3.7	0.5655	HPDAPDRGSGRGAR
11924	target	5975	2993	15538	611.343	2	1.6	0.5655	PLNHQQMLIK
11925	decoy	5976	16622	8071	547.769	2	1.0	0.5654	SMAAIDYAPR
11926	decoy	5977	17365	22837	862.777	3	6.3	0.5654	SHIGSLGPASPFAHPHGSKMKAQ(Deamidated)SR
11927	decoy	5978	9358	21581	696.363	2	2.1	0.5654	TYVQ(Deamidated)ADKPLAER
11928	target	5978	15161	18448	482.551	3	2.0	0.5654	YAALAQ(Deamidated)MYDDAGR
11929	target	5978	8664	11335	330.718	2	-0.8	0.5654	ISISLK
11930	decoy	5979	7808	10115	696.874	2	-0.6	0.5653	IAGLVGLACPGHER
11931	target	5979	6424	6677	487.244	2	0.7	0.5653	NAGANANSVR
11932	target	5979	19459	23634	943.532	3	0.1	0.5653	YLAVLDLSGLPIETIPN(Deamidated)SVGLLFNLR
11933	target	5979	1311	17144	595.336	2	6.3	0.5652	VISISFPSSPR
11934	target	5979	2010	2816	310.194	4	0.9	0.5652	VPTLSEIIPLR
11935	target	5979	10287	19669	396.564	3	-3.0	0.5651	MPLALSSTLVR
11936	target	5979	338	7480	512.767	2	1.4	0.5651	TFMQTIQR
11937	target	5979	13990	6215	641.342	2	-2.6	0.5651	ELEVGVGAPSPAR
11938	decoy	5980	2130	23292	833.974	2	-3.3	0.5650	GGLPANGWVMIIIAVR
11939	target	5980	8857	21660	757.465	2	13.4	0.5650	IIISAPTAKELVMK
11940	target	5980	8442	14350	478.266	2	4.6	0.5650	LLGADDVPR
11941	decoy	5981	8008	6395	394.729	2	-1.7	0.5649	IITDQAK
11942	target	5981	13049	15343	473.291	2	1.1	0.5649	STIVLEKR
11943	target	5981	3053	3216	522.260	2	1.0	0.5649	DVLCGHMLR
11944	target	5981	19940	5033	646.317	2	10.4	0.5648	CVEAVMGGGEAIR
11945	decoy	5982	14446	18185	691.407	2	1.6	0.5646	KVEEVEPLAVLR
11946	target	5982	10807	14109	684.830	2	1.6	0.5646	STTDSQRAEAFR
11947	decoy	5983	16637	6084	351.693	2	0.2	0.5646	DAIDLR
11948	decoy	5984	10204	7450	430.241	2	13.8	0.5645	ADVVTAQR
11949	decoy	5985	18732	20387	623.333	2	2.0	0.5645	AVVYLAHMWR
11950	target	5985	20274	20136	682.384	2	4.2	0.5645	KPNSVAEVARHR
11951	decoy	5986	1691	19982	809.068	3	1.2	0.5645	ADHAYAPLMNGGVAPACDNIRLR
11952	target	5986	8354	10777	942.921	2	11.0	0.5644	NDSPPAYSAEPSQ(Deamidated)TYEK
11953	target	5986	5120	9574	678.301	2	8.0	0.5643	TPRCYGMEGEGR
11954	decoy	5987	16927	2253	812.024	3	-3.0	0.5643	GSSSCDDMVDAQNFSNIGFAQLK
11955	decoy	5988	7558	19176	907.496	2	-3.4	0.5643	LLN(Deamidated)LATLDLTPETKDR
11956	decoy	5989	8153	8589	336.213	2	-0.8	0.5643	VGGVAIR
11957	target	5989	3767	5142	314.693	2	0.9	0.5643	SPGIVR
11958	decoy	5990	11561	11436	863.938	2	-2.3	0.5642	GEQ(Deamidated)SALTSHEVRAAAAK
11959	decoy	5991	15835	7867	547.769	2	1.6	0.5641	SMAAIDYAPR
11960	decoy	5992	18394	20786	703.872	2	6.7	0.5640	DISNDDLLAKFR
11961	decoy	5993	14492	16972	762.356	2	5.3	0.5640	AADAQATDPTSIPHE	>tr|A0A3L6SQX2|A0A3L6SQX2_PANMI glutamate dehydrog
11962	decoy	5994	9300	17448	711.896	2	7.7	0.5640	GAVEFSAIQFVVR
11963	decoy	5995	716	8100	703.338	3	-6.4	0.5639	RATGRWLSDGSSESISQDR
11964	decoy	5996	3493	16478	583.807	2	7.2	0.5639	ILYGCDGKAAR
11965	target	5996	8423	12489	445.758	2	-0.2	0.5639	FLAVDAVR
11966	decoy	5997	13249	11974	765.887	2	3.0	0.5638	SGAMMRPKGQSPQR
11967	target	5997	5542	22263	685.878	2	-4.1	0.5638	AVHGDPPVPNVLR
11968	target	5997	19742	4786	651.300	2	-2.5	0.5638	EATQPEEAAEAR
11969	decoy	5998	17128	9847	888.408	2	-0.2	0.5637	SFGDEGHAPQNLNYAR
11970	decoy	5999	17776	22551	851.477	3	-2.0	0.5637	FTLLEVLEEARPRRRDWPLR
11971	target	5999	1965	22318	513.272	3	-6.0	0.5636	AVEYTSLSQELVAK
11972	target	5999	9994	3856	304.191	3	-0.3	0.5636	GARLPAGLR
11973	decoy	6000	2317	6224	475.259	2	0.7	0.5636	AYALIDGAR
11974	decoy	6001	19715	13407	643.362	2	5.0	0.5634	QGDLLITDAALR
11975	decoy	6002	11060	13365	584.804	2	3.6	0.5634	VVTNHDGTTPK
11976	decoy	6003	10732	12008	611.798	2	4.2	0.5633	IDPSVAEYIES
11977	decoy	6004	20288	7913	468.743	2	1.0	0.5633	SEFLDGLR
11978	target	6004	7499	12205	472.751	2	-10.3	0.5633	DEIIDALR
11979	target	6004	4600	12950	636.361	2	3.0	0.5633	WLQ(Deamidated)VAKEAAVR
11980	decoy	6005	19847	14192	491.806	2	0.8	0.5633	LAQPTALIR
11981	target	6005	12633	6462	526.302	2	-3.0	0.5633	LLSAAAHAAAR
11982	target	6005	11408	21313	922.094	3	-0.6	0.5632	LFSVDCFVGGCEGSILLDSTASN(Deamidated)TAEK
11983	target	6005	17875	16851	541.305	2	2.1	0.5632	IHAETLELR
11984	target	6005	77	7946	704.826	2	4.7	0.5632	MQHDIHEAQGSR
11985	target	6005	18111	6253	682.838	2	2.0	0.5631	EHDQQLADRPR
11986	target	6005	13937	16389	671.696	3	6.0	0.5631	AQALGAAASQ(Deamidated)NAPPPPARRPA
11987	target	6005	4255	18453	654.347	2	0.8	0.5631	LVDKWSSAHHK
11988	target	6005	4412	15887	1010.007	2	8.9	0.5631	VELVYYKPQEVYDSMR
11989	decoy	6006	14378	23855	609.328	3	-0.1	0.5630	HTMTQVVVSRPISNTR
11990	target	6006	16296	16742	631.349	2	3.2	0.5630	EKATVTAERTR
11991	target	6006	17943	11067	526.268	2	4.5	0.5630	ELEGLMGFR
11992	target	6006	15200	9831	749.424	2	-8.5	0.5629	EVAAVSAALHVKFR
11993	decoy	6007	2920	7261	981.497	2	-3.6	0.5629	EQFVNLNKSSLIN(Deamidated)DSPR
11994	target	6007	9412	4169	340.690	2	0.0	0.5628	FTSGLR
11995	target	6007	19554	11571	449.785	2	12.4	0.5628	LVLPPGFR
11996	decoy	6008	14132	23027	511.328	2	-6.8	0.5628	VVFFIIKR
11997	target	6008	11944	9314	523.785	2	0.7	0.5628	FGLTGGIPER
11998	target	6008	7340	5004	564.767	2	-14.8	0.5627	WPLDAGDAGAR
11999	decoy	6009	8824	5666	764.371	2	-3.9	0.5627	GSVAPGSTNELDPQR
12000	target	6009	18803	5062	325.187	2	-0.4	0.5626	FQLNK
12001	decoy	6010	17421	8126	803.404	2	4.4	0.5626	DLGCLLFTSPGPQ(Deamidated)TR
12002	target	6010	11245	20043	864.436	2	6.3	0.5625	NVLIDRSASGFDFMR
12003	decoy	6011	3162	22941	673.854	2	6.1	0.5625	HSSSRAFTQGIR
12004	decoy	6012	12767	23174	853.448	2	-0.7	0.5624	SRAQ(Deamidated)GNVVYFPPELK
12005	decoy	6013	13458	5822	637.860	2	5.0	0.5624	TKIKN(Deamidated)SANELR
12006	decoy	6014	10400	12554	448.238	2	0.8	0.5623	LPSFFER
12007	decoy	6015	815	13138	545.947	3	11.0	0.5622	GEVFNSSVPRHNHR
12008	target	6015	9849	23545	545.618	3	11.4	0.5621	MLPYATAAEAEAALGR
12009	decoy	6016	6651	13246	478.926	3	9.7	0.5620	GTVTQ(Deamidated)DQVMTILK
12010	decoy	6017	18455	21833	662.404	2	10.2	0.5620	LLLLEDEPLIR
12011	target	6017	3583	19114	786.942	2	18.2	0.5620	LLVPRSVQEDFNR
12012	decoy	6018	6698	21766	748.939	2	-2.6	0.5620	FIWVLVLGVHASR
12013	target	6018	12288	5503	492.750	2	6.7	0.5619	DDSAPRAPR
12014	decoy	6019	4649	20799	651.353	2	-8.7	0.5619	NIANGRTIACLR
12015	target	6019	3834	4277	560.308	2	3.0	0.5619	VRCRLTESR
12016	target	6019	15002	10930	420.751	2	0.2	0.5619	VALGPEVR
12017	decoy	6020	1059	17978	577.335	3	3.2	0.5619	AGLSLLSVLTFPEGGIR
12018	decoy	6021	10240	3048	336.514	3	-0.1	0.5618	DGFLASKNR
12019	target	6021	8269	10876	457.928	3	0.5	0.5618	GASLLAGLQKSGGGR
12020	decoy	6022	18831	6311	509.776	2	8.9	0.5617	VEGIGSGLMR
12021	target	6022	10957	13828	759.396	2	1.2	0.5616	IGPSFLGRQGGDSAR
12022	target	6022	12498	17514	813.445	2	2.6	0.5616	QVEQVTAIVRSMHK
12023	decoy	6023	11371	4202	424.718	2	-0.3	0.5616	DSVCGLVR
12024	decoy	6024	16955	7151	357.231	2	-1.5	0.5615	GIVTPVK
12025	decoy	6025	2507	8318	363.729	2	-1.1	0.5615	LVPIER
12026	decoy	6026	10104	17688	518.296	2	1.7	0.5614	LAVSIDYVR
12027	decoy	6027	5335	16124	696.326	2	-2.3	0.5614	FPQ(Deamidated)EEHDITFK
12028	decoy	6028	8500	6287	346.690	2	0.1	0.5613	FAIDAR
12029	target	6028	2791	21297	822.933	2	-2.2	0.5613	NIIRALDLVDDMEK
12030	decoy	6029	12966	16051	458.906	3	1.9	0.5613	LEDTSWAVLNAR
12031	decoy	6030	1237	23396	704.730	3	5.6	0.5612	ALDAKLPNFCKGPLEVAIGR
12032	target	6030	15947	3532	655.823	2	1.4	0.5612	DDFTFPTVAAAR
12033	decoy	6031	11117	3579	404.719	2	-0.5	0.5612	VTSFAGAR
12034	decoy	6032	17530	6402	387.220	2	-24.3	0.5611	ISVEGLR
12035	decoy	6033	14607	15927	780.875	2	1.8	0.5611	WREASAVGAVDDER
12036	decoy	6034	8055	5866	439.740	2	0.5	0.5610	LAGEAYVR
12037	decoy	6035	4252	7181	559.752	2	2.7	0.5610	YDATVACYGR
12038	decoy	6036	16424	6459	682.830	2	0.8	0.5610	VVPEVYMDGEAR
12039	decoy	6037	513	13730	553.299	2	14.0	0.5609	QFAKSSGGAPR
12040	decoy	6038	1014	17092	798.944	2	21.9	0.5609	EASTEARSAAHVVIR
12041	decoy	6039	14411	10492	737.845	2	2.7	0.5606	GTEMNVFFGYGPR
12042	decoy	6040	9395	14833	433.262	2	3.1	0.5606	LLSTYLR
12043	target	6040	3986	10624	753.881	2	-0.6	0.5605	GGSTAGTGLVAPTFDR
12044	target	6040	17388	11454	374.564	3	-0.0	0.5604	QAIAPGALKPR
12045	target	6040	10320	17205	587.325	3	2.4	0.5604	SLLSIETKDQDINKR
12046	target	6040	4164	17562	776.870	2	1.5	0.5604	IATYAN(Deamidated)SAQ(Deamidated)MPEVR
12047	target	6040	13971	17063	967.920	2	4.4	0.5602	SFDLYIGEN(Deamidated)DSSASGQ(Deamidated)SR
12048	target	6040	16855	15693	681.875	2	3.9	0.5602	VVLSQLEFSNAR
12049	decoy	6041	5026	4333	386.737	2	-1.1	0.5601	LIQSVGR
12050	decoy	6042	5407	21682	968.497	2	2.3	0.5601	YSMAKYMKLEFGQALR
12051	decoy	6043	4288	17235	326.709	2	-4.5	0.5600	APIPVR
12052	decoy	6044	1190	18784	653.019	3	-5.3	0.5599	VSTLCPTGLQVERDAVLR
12053	decoy	6045	7186	12247	761.375	3	8.8	0.5599	QMAHVQMPQTGDGVTSDAPIAK
12054	decoy	6046	8582	13471	855.390	2	4.5	0.5598	GEDYLDIEDWGELR
12055	decoy	6047	449	16623	590.932	3	-0.1	0.5598	QSEDLAASSESMVSSSR
12056	decoy	6048	13409	14440	846.435	2	1.2	0.5598	MTTALMWSSLGQLPR
12057	decoy	6049	7191	20672	989.005	2	4.1	0.5596	SCFFKWASELYLVEVR
12058	decoy	6050	7662	14751	745.885	2	4.2	0.5596	STPPGVVQLMDYAL
12059	decoy	6051	13484	14310	563.780	2	4.0	0.5595	LLSEGHGEER
12060	target	6051	5376	2636	497.259	3	5.9	0.5595	NSQNCLATKQVQR
12061	decoy	6052	8763	15965	814.428	2	1.1	0.5595	VAMPQAESLLEINGR
12062	decoy	6053	669	18071	996.454	2	-0.9	0.5594	HSTADLLHEYWDWYR
12063	target	6053	5588	3281	347.864	3	1.2	0.5594	VTICHLEVK
12064	target	6053	141	18987	939.470	2	-5.2	0.5593	DRPIEESLKLFEDMR
12065	target	6053	14100	18627	463.931	3	-4.9	0.5593	TIALGYKSGQPVR
12066	decoy	6054	14430	13814	755.347	2	3.3	0.5592	SENAGPVSDDYSIR
12067	decoy	6055	7642	22060	703.871	2	-0.8	0.5592	DLFCHRLISFR
12068	target	6055	8404	6580	443.256	2	0.7	0.5592	NVSPIEVK
12069	decoy	6056	18090	6698	453.739	2	4.0	0.5592	AFDVGELR
12070	target	6056	16583	23081	679.870	2	4.7	0.5591	LQ(Deamidated)TLDLSGNAGLR
12071	target	6056	14778	15524	1124.550	3	1.5	0.5591	YNYFVYDAGAASAEPPRPLSLSLLPPHWHC
12072	decoy	6057	4635	3447	501.733	2	9.2	0.5590	EGPEASEGAR
12073	target	6057	9905	4632	437.261	2	0.2	0.5590	LSGQITVR
12074	decoy	6058	15453	1537	528.335	2	6.0	0.5590	LIGVTLINGR
12075	decoy	6059	18027	10609	501.801	2	0.9	0.5589	VSASVLATVR
12076	target	6059	5228	6426	361.695	2	-0.9	0.5589	FDATLR
12077	decoy	6060	5801	19981	597.010	3	1.6	0.5588	ITLIVPCAPACTLAFKK
12078	target	6060	12138	15437	575.290	2	0.9	0.5587	ICNEAVFPTR
12079	decoy	6061	277	12481	854.930	2	-2.2	0.5587	LNQDIEMTEFISIR
12080	decoy	6062	12453	17790	528.276	2	-2.7	0.5587	LGN(Deamidated)PDAGAALR
12081	decoy	6063	4719	3236	322.179	3	0.6	0.5587	VGGVSYGGLR
12082	target	6063	10737	9073	635.812	2	4.9	0.5587	DAPGEAPDLMVR
12083	target	6063	4567	7062	419.715	2	-2.4	0.5586	FMGSAGIR
12084	target	6063	15999	22526	565.328	2	0.5	0.5586	LHPSPTPKPR
12085	decoy	6064	6914	3027	554.753	2	-5.1	0.5586	SMQNTDVTGR
12086	decoy	6065	20044	7101	741.734	3	2.3	0.5585	TAISNWLVPVQAGVQRQCPR
12087	decoy	6066	4240	10841	372.716	2	0.9	0.5585	LDIDLR
12088	target	6066	6673	11574	863.465	2	3.4	0.5584	QLVQWPVEEIESLR
12089	decoy	6067	18160	11990	698.333	2	1.0	0.5583	SFYYYLTADPR
12090	target	6067	7489	20466	761.725	3	4.3	0.5582	ITLPDGQYYAAARSTAGGAPFR
12091	target	6067	2876	6332	309.500	3	4.8	0.5582	LSTAAHGGGR
12092	decoy	6068	15921	13779	803.398	2	0.8	0.5581	APPSHNWGLAAGGSAGR
12093	decoy	6069	14485	4528	339.190	2	-1.1	0.5581	AVNFAR
12094	target	6069	9250	17798	711.413	2	5.4	0.5580	AVLLLSNIASNHIG
12095	decoy	6070	12638	9960	402.227	3	-2.2	0.5579	FVNALVSDALR
12096	decoy	6071	9025	19246	623.810	2	2.0	0.5579	TNADVGPSICAAK
12097	target	6071	3833	22264	744.908	2	-1.5	0.5579	GGPPPWPVAVWLGR
12098	decoy	6072	20322	5162	791.370	2	4.8	0.5579	TDGEYQSRNLDQR
12099	decoy	6073	1598	6398	469.255	2	3.5	0.5577	YIGSPSSVK
12100	decoy	6074	1752	18404	673.373	2	4.1	0.5576	DLLLMLLMNNR
12101	decoy	6075	9033	8232	531.782	2	-10.9	0.5576	ATYREIGPR
12102	decoy	6076	3904	19642	533.789	2	5.9	0.5576	EPTHGLGSIR
12103	target	6076	13114	16128	523.751	2	4.8	0.5575	GGDWEDLVR
12104	decoy	6077	4395	23551	715.887	2	-6.0	0.5575	TGDVAHQLVLAVAH
12105	target	6077	16271	2960	502.746	2	2.6	0.5574	VSCVAAN(Deamidated)SPR
12106	target	6077	4390	13634	487.277	2	-2.5	0.5574	LLCEGLGLR
12107	decoy	6078	8702	8425	525.779	2	-1.2	0.5573	AIYFPFHR
12108	decoy	6079	4145	4374	467.252	2	-2.6	0.5572	LTGSASELR
12109	decoy	6080	5457	16270	743.897	2	4.5	0.5571	ILHPNFAASTPYR
12110	decoy	6081	2670	16583	479.303	2	1.5	0.5571	IPSSLSLLK
12111	decoy	6082	17607	4490	323.183	2	3.0	0.5571	IEVER
12112	target	6082	7281	16449	1007.039	2	2.0	0.5569	DHQTPMRHRVPIKQNR
12113	target	6082	2620	21653	664.883	2	9.1	0.5569	PAFKAPAPGFAVR
12114	decoy	6083	14056	16956	466.764	2	4.4	0.5569	VGSLATASAR
12115	target	6083	18975	12451	497.272	2	0.4	0.5569	IESGYVGLR
12116	decoy	6084	5101	13865	617.313	2	5.8	0.5568	LADEAPSLFDR
12117	decoy	6085	16986	20755	465.774	2	4.4	0.5568	ILGNAVSTR
12118	target	6085	15853	3843	481.251	2	-0.2	0.5568	LEDSQLTR
12119	target	6085	1332	21985	499.280	3	-6.6	0.5568	ATNRPNAIDAALIR
12120	decoy	6086	2550	7304	702.856	2	2.2	0.5567	LAGPNGSFWSNVR
12121	decoy	6087	8014	12568	752.407	2	2.9	0.5567	STPLPSGRTRFER
12122	target	6087	8945	14425	645.344	2	3.8	0.5567	AQLAAAHAAYFR
12123	target	6087	2519	20490	477.257	2	1.5	0.5566	DPELVGPAR
12124	target	6087	4903	11119	787.361	2	2.7	0.5566	TCKSYSAGLDMNQR
12125	decoy	6088	2702	3530	553.292	2	2.1	0.5566	RSAAVEYPGR
12126	decoy	6089	19704	18586	623.683	3	2.0	0.5565	VLIGRDSDLDRQIGGVR
12127	target	6089	2976	15823	809.373	2	-6.8	0.5565	SAGAGEVSPDWASLDR
12128	decoy	6090	7040	7167	326.177	2	0.9	0.5564	FDLTR
12129	target	6090	778	8275	836.412	2	-1.9	0.5563	LLNGNSADSADWRPR
12130	target	6090	12569	21503	840.965	2	1.2	0.5562	VGAVYKYDLSIPVEK
12131	target	6090	15793	12860	410.240	2	-0.6	0.5562	AIFDVVR
12132	decoy	6091	6200	2773	373.869	3	0.5	0.5562	GNPLSELPHR
12133	decoy	6092	2344	18328	830.479	2	-8.4	0.5562	RIRLQKDLYAQAGK
12134	target	6092	7752	23436	622.348	2	-5.0	0.5561	LCEAVLNGIRR
12135	decoy	6093	12624	16198	756.920	2	5.2	0.5561	VPLQGCAPVVPSFAK
12136	target	6093	12937	10458	478.930	3	4.1	0.5561	EGGVLEAVLPHSAR
12137	target	6093	2764	17155	421.261	2	-4.5	0.5561	FPLILAAP
12138	decoy	6094	8729	17666	582.649	3	-8.1	0.5561	VVDPWLSPVTFGITSK
12139	target	6094	3694	12958	496.278	2	2.0	0.5560	TLFDLGGVIG
12140	target	6094	8923	23209	841.936	2	-3.6	0.5560	GAVAGGGGDIVLESDLPR
12141	decoy	6095	11325	10328	793.362	2	5.0	0.5560	QAADTDSIVHQ(Deamidated)DER
12142	decoy	6096	2272	6897	570.291	2	5.0	0.5560	FSDSGIVTSAR
12143	target	6096	13645	14051	415.227	2	5.3	0.5559	SPDEILR
12144	decoy	6097	12561	19961	809.441	2	1.9	0.5559	IVSRYHQQRGAFR
12145	decoy	6098	17658	16526	933.950	2	8.5	0.5558	EAQ(Deamidated)EHLDAGREMLNPR
12146	target	6098	18133	9213	988.452	2	1.7	0.5558	PPSGTDHGAMSSGGGSFASLR
12147	target	6098	17450	9030	651.836	2	-6.2	0.5558	EPTSVVECGILR
12148	decoy	6099	20299	4090	316.507	3	8.9	0.5558	ALGTMGLER
12149	decoy	6100	10586	10617	627.670	3	1.5	0.5558	LMFSKQ(Deamidated)FTPGDLNLLR
12150	target	6100	11745	11077	825.394	2	2.3	0.5557	ISEALAHPSCYSCIR
12151	decoy	6101	12969	22282	925.469	2	-0.1	0.5557	WAGSRLKLYNDNDAAR
12152	target	6101	10513	8786	530.292	2	3.6	0.5556	SLFGFPVHR
12153	decoy	6102	6097	15626	493.288	2	0.4	0.5556	LILDVEGAR
12154	decoy	6103	6279	19237	554.315	3	4.3	0.5555	QLSLDRRNGLGLYR
12155	decoy	6104	7383	13886	734.385	2	8.3	0.5554	TTAILELAYGQ(Deamidated)MR
12156	target	6104	20356	16871	502.283	2	1.6	0.5554	ADYVPAVLR
12157	decoy	6105	15017	12413	577.645	3	7.8	0.5553	GYVGPSESPKDGIVGLR
12158	target	6105	4964	13788	528.327	2	1.5	0.5553	LLNNELVLK
12159	target	6105	18762	14048	484.798	2	-0.0	0.5552	LSAAAPAVLR
12160	decoy	6106	20252	8814	478.236	2	0.7	0.5552	GF(O)FGLGADR
12161	target	6106	10146	13286	731.872	2	1.2	0.5552	TMWGDITLVAAER
12162	target	6106	10506	23109	705.365	2	0.5	0.5552	QGYTWLELFPR
12163	target	6106	12915	19405	544.311	2	-0.6	0.5552	RIQGKAQMR
12164	target	6106	6372	12893	335.734	2	-1.0	0.5551	IVGLIR
12165	decoy	6107	4119	11225	405.764	2	0.6	0.5550	VAPVGIVR
12166	target	6107	16547	22278	696.417	2	0.7	0.5550	LLAGSYVLVITSR
12167	decoy	6108	6235	5079	384.772	2	22.2	0.5550	RKPLVR
12168	target	6108	17628	21328	769.326	2	1.8	0.5549	EAQQMWDEMVDR
12169	target	6108	12822	11838	575.803	2	3.3	0.5547	LTMECVVTVR
12170	target	6108	4299	18106	689.862	2	-1.0	0.5546	TSVSTDTIIQSAR
12171	target	6108	18843	22101	592.990	3	-0.8	0.5546	LVRQSKCLQDKMTAR
12172	decoy	6109	10022	5312	724.870	2	3.6	0.5546	SAFVYQKPSHER
12173	target	6109	10281	3013	430.716	2	3.8	0.5546	NANATDVR
12174	target	6109	5134	20567	494.310	2	3.9	0.5544	LLSIIDSVK
12175	decoy	6110	1393	9023	346.720	2	-0.9	0.5543	LGYVLK
12176	target	6110	5768	3760	512.766	2	0.0	0.5543	MEVPAPGPAR
12177	decoy	6111	19714	8621	788.412	2	-6.9	0.5543	TTLWQ(Deamidated)VFRQ(Deamidated)PAAR
12178	decoy	6112	8444	5569	318.689	2	-0.5	0.5543	IAGTFK
12179	target	6112	4329	3613	332.542	3	10.9	0.5542	AVAVAVPGVGR
12180	target	6112	2586	18997	355.211	2	6.9	0.5541	ALGHGVR
12181	decoy	6113	11916	18291	856.432	2	2.6	0.5541	LLEDFFFFFFSPR
12182	decoy	6114	5420	8640	628.341	2	-0.7	0.5541	N(Deamidated)GGPIIRDSAVR
12183	decoy	6115	7829	17356	743.037	3	-9.3	0.5541	LAPGSSTEYLHNCGALLPDIR
12184	target	6115	12177	17782	551.313	2	-0.9	0.5541	MTVAASPRIR
12185	decoy	6116	20024	8321	417.745	2	-0.7	0.5541	LAAYVAAR
12186	target	6116	19490	7737	428.221	2	-0.7	0.5540	GFYDVVR
12187	target	6116	5621	5876	845.423	2	1.3	0.5540	VAAAADLDLLESCVTQA
12188	target	6116	8019	6037	481.261	2	4.6	0.5540	SDIWSVVR
12189	decoy	6117	6701	21160	855.948	2	2.4	0.5540	ISEAAVGEFYWLVAR
12190	target	6117	16915	19893	784.441	2	3.4	0.5540	DQLAAVTPLLEELR
12191	target	6117	4664	10386	755.402	2	-13.8	0.5539	FRTAYINPSATLR
12192	decoy	6118	14136	20969	609.635	3	-10.9	0.5539	MLYSVDPGGTVNAAIYR
12193	decoy	6119	9419	5371	483.730	2	-0.6	0.5539	LDPSSYER
12194	decoy	6120	4845	12174	372.219	2	2.6	0.5539	TILGDPK
12195	target	6120	8542	19021	765.404	2	5.7	0.5538	ADVQGSVQAVTDALR
12196	decoy	6121	4213	6038	371.217	2	1.5	0.5538	PLDQLR
12197	decoy	6122	20058	18872	667.354	2	-0.9	0.5537	HGSSIFQAAFIR
12198	target	6122	12461	13652	374.733	2	-2.1	0.5537	FIEIVK
12199	target	6122	17085	23625	800.462	2	2.8	0.5537	LLVHPFYAAGSLRR
12200	decoy	6123	4076	20781	877.442	2	1.2	0.5536	SGSAQWDVPKTSSIYK
12201	target	6123	19273	12614	617.358	2	-1.3	0.5535	STFVHRFIVK
12202	decoy	6124	15093	17098	535.338	2	8.6	0.5535	LAQKRGIQR
12203	target	6124	5504	13474	830.452	2	7.2	0.5535	TLPVWQQKDEFLR
12204	decoy	6125	16013	20657	790.458	2	1.0	0.5534	IQERYYVRLAIR
12205	decoy	6126	20088	6024	501.755	2	3.1	0.5534	LADYDHLR
12206	target	6126	15419	17634	673.912	2	3.3	0.5533	LVRAPLRHASAR
12207	decoy	6127	20165	6658	339.700	2	0.5	0.5532	AVGIYR
12208	decoy	6128	13188	23355	626.352	2	3.4	0.5531	GSLHRQTPSLR
12209	decoy	6129	14977	11277	576.795	2	-0.3	0.5531	LCIGFQTGSAR
12210	target	6129	5891	13087	598.301	2	-0.7	0.5531	ASDAYEALSLR
12211	decoy	6130	19760	10448	463.277	2	1.0	0.5531	VLQVVPDR
12212	decoy	6131	6680	16111	459.793	2	2.9	0.5530	KFLELLR
12213	target	6131	16993	4479	443.265	2	-3.3	0.5530	AAVEARLR
12214	target	6131	8425	6110	541.774	2	3.0	0.5529	FHPSPSASPR
12215	target	6131	15274	13469	393.734	2	-1.5	0.5529	NVVWLR
12216	target	6131	12612	11368	315.713	2	-1.1	0.5528	LGISLK
12217	target	6131	769	22614	745.385	2	3.6	0.5527	VDELIEDEMKLR
12218	target	6131	5949	15026	485.290	2	0.2	0.5527	LVPVESVAR
12219	decoy	6132	17979	14783	463.277	2	0.6	0.5527	VAPEAVLAR
12220	target	6132	11946	3490	455.737	2	5.1	0.5527	YATVSVDR
12221	decoy	6133	4597	14746	342.755	2	1.0	0.5527	VIILVK
12222	decoy	6134	16853	9005	327.700	2	-0.6	0.5526	Q(Pyro-Glu)VVAVR
12223	decoy	6135	3708	22593	610.330	2	2.4	0.5526	GFSGMPLLLER
12224	target	6135	507	23240	825.424	2	-5.0	0.5526	PFDGALTGSSSLGLATR
12225	target	6135	14808	3005	582.789	2	1.9	0.5525	QIASASTAMER
12226	decoy	6136	11931	8872	527.768	2	2.0	0.5524	RSNDAPAQPV
12227	decoy	6137	9663	3616	617.816	2	2.1	0.5524	QWAVDYPISR
12228	target	6137	220	8688	435.245	2	-1.5	0.5524	NADPLALR
12229	decoy	6138	12476	18736	596.669	3	6.5	0.5523	SLGNRLTVLMAGAESIR
12230	target	6138	8262	23269	836.391	2	2.5	0.5523	HPSFHDQ(Deamidated)GMPPPPAR
12231	decoy	6139	8742	8794	650.366	2	5.6	0.5523	SLLHQASFQLR
12232	target	6139	2193	5224	500.227	2	-2.0	0.5522	DVAGDEHTR
12233	target	6139	2997	8704	606.801	2	-2.0	0.5522	VAPDDAAGGGGGLR
12234	target	6139	16731	15572	722.372	2	2.8	0.5522	TSTPPVDEIESLR
12235	decoy	6140	12266	16249	699.848	2	1.2	0.5522	Q(Deamidated)FVPPQYLCFR
12236	target	6140	14417	7435	658.337	2	1.5	0.5521	LNFPLPDEGASR
12237	target	6140	5443	19863	628.368	2	4.5	0.5520	GLAGGVGGGVLRSR
12238	decoy	6141	11792	18080	602.318	3	4.0	0.5520	NDVDLLAIDVLAGSFDK
12239	target	6141	15991	17071	625.347	2	6.2	0.5520	IEQKLVDYNK
12240	target	6141	15606	20066	553.300	2	4.4	0.5520	IFELEEAVR
12241	decoy	6142	15354	23963	1552.786	2	1.3	0.5519	ITREGRQHSQKTEFVIDSMVGDMAQIK
12242	target	6142	15263	5814	501.756	2	-16.7	0.5519	LEDNVVSAR
12243	decoy	6143	4116	9661	486.279	2	-0.6	0.5519	LLVTTDPGR
12244	decoy	6144	1402	17918	780.920	2	2.8	0.5518	VYHVPPELHRDAK
12245	target	6144	4934	5762	303.672	2	0.6	0.5518	FNIGR
12246	target	6144	13619	13825	718.372	2	4.5	0.5518	WLPGNKWCYLR
12247	target	6144	12279	2602	339.936	4	12.7	0.5517	MQADGRLPLAER
12248	target	6144	13722	8609	614.861	2	8.2	0.5517	VVN(Deamidated)PNHLPPLK
12249	target	6144	15081	12248	791.906	2	6.9	0.5516	SASELLQAEDRAHR
12250	target	6144	13814	18718	744.900	2	15.5	0.5516	AAVDAARTAFPGWR
12251	decoy	6145	1131	8847	597.336	2	1.1	0.5515	AGLTAPGPIGSPR
12252	target	6145	7221	9841	561.802	2	6.5	0.5515	NAVLTSFASGR
12253	decoy	6146	15640	3621	394.529	3	3.8	0.5515	ASLGCSRSASSR
12254	target	6146	14036	6141	315.203	2	1.3	0.5515	IEVLR
12255	decoy	6147	2767	11217	547.778	2	0.9	0.5515	ATPESFVTSR
12256	target	6147	9986	19133	755.047	3	-2.4	0.5515	DN(Deamidated)SLRQNPATYTQSLDLAVR
12257	decoy	6148	10890	6533	318.677	2	0.6	0.5515	GFGLSR
12258	decoy	6149	7462	12534	571.808	2	-6.4	0.5515	DKAVGTPIGER
12259	decoy	6150	10037	23895	1087.049	2	0.6	0.5514	RITSCPWLENTVLEVPGCR
12260	decoy	6151	19818	11572	408.722	2	0.6	0.5514	WGDVALR
12261	target	6151	5144	19537	790.400	2	4.3	0.5514	KNTENFDWEKLR
12262	target	6151	8438	17729	609.301	2	2.9	0.5513	HEYDLGGASIR
12263	decoy	6152	8783	3310	578.280	2	-0.7	0.5513	ELHGQTWER
12264	target	6152	1057	17579	582.327	2	4.3	0.5511	DPGGPLPLELR
12265	target	6152	4726	17279	434.923	3	0.7	0.5510	GVAAAAPPVPSLPR
12266	decoy	6153	3901	12486	610.317	2	5.0	0.5510	LAYLAGLPDADT
12267	target	6153	17370	7178	585.332	2	-6.5	0.5510	VAIQEAAAAGLR
12268	decoy	6154	16596	2963	322.498	3	-0.5	0.5509	FSEREAAR
12269	decoy	6155	7336	9866	426.234	2	-1.0	0.5508	FVTSEIR
12270	decoy	6156	2651	4587	436.231	2	-10.5	0.5508	PSNVDLAR
12271	decoy	6157	1952	10800	568.792	2	5.7	0.5508	GTGDFSANLVR
12272	target	6157	4453	20403	618.327	2	9.2	0.5508	GFSMLAHGFLR
12273	decoy	6158	4197	15999	693.411	2	11.5	0.5508	TLLELEIALAGSR
12274	decoy	6159	11884	21113	695.361	2	8.0	0.5507	LDTGVGVQ(Deamidated)MELAR
12275	decoy	6160	17775	17188	525.285	2	1.0	0.5507	LDLSAFDLR
12276	target	6160	10494	19573	511.277	2	-3.1	0.5507	FVVPTSCLR
12277	target	6160	9988	7046	479.296	2	0.1	0.5507	RLTEILGR
12278	decoy	6161	16282	23729	1072.568	2	2.2	0.5507	LPNGFTPVSDDLLDIVTATR
12279	decoy	6162	18592	23139	990.482	2	3.3	0.5506	N(Deamidated)QDGFWFTNIPEELIR
12280	decoy	6163	18718	12785	860.433	2	-3.9	0.5506	VSNPQSGTTFLELGNR
12281	decoy	6164	17923	15271	723.870	2	4.9	0.5505	DILDWEALTGWK
12282	target	6164	4896	11526	428.287	2	1.1	0.5505	LAGALGLLK
12283	target	6164	13613	8527	794.347	2	10.8	0.5504	GTM(Dioxidation)TTTHSYTGDQR	>tr|A0A3L6PWK9|A0A3L6PWK9_PANMI Glyceraldehyde-3-p
12284	decoy	6165	14067	9636	576.785	2	2.5	0.5503	RSSSSSSDALR
12285	target	6165	18842	4097	539.265	2	-8.6	0.5503	LAEAGDAFGAR
12286	target	6165	4559	18041	510.298	3	-13.4	0.5502	LNVAWLALNFLVR
12287	target	6165	8585	15496	555.285	2	2.6	0.5502	AVFLMMQNR
12288	decoy	6166	16133	17539	821.446	2	-0.0	0.5501	LEDLPLSSRFAPIPS
12289	decoy	6167	8406	7787	558.307	2	0.8	0.5500	VENSVLGEIR
12290	target	6167	9368	19458	617.328	2	14.9	0.5500	ELADFIGLPCR
12291	target	6167	860	23295	537.989	3	-1.4	0.5500	TLKRLENLLDQLR
12292	decoy	6168	3003	15750	616.834	2	-4.5	0.5499	CSILPSLSSLGR
12293	decoy	6169	17351	23570	718.389	3	1.0	0.5498	AVLYQTWEAYILSVRGQR
12294	target	6169	9620	15649	574.310	2	-0.4	0.5497	ALN(Deamidated)ISGCISLR
12295	decoy	6170	3078	13579	962.943	2	3.1	0.5497	FANSMHHSPSTNIGGPDR
12296	target	6170	17286	9066	356.229	2	-0.6	0.5497	NVLIPR
12297	target	6170	6362	14420	726.846	2	6.7	0.5497	ALQVCNLMCSSQR
12298	decoy	6171	13707	19617	936.003	2	5.3	0.5496	LNPEEKPRLEHAPNAR
12299	decoy	6172	1409	11087	490.756	2	-0.4	0.5496	EIGYLETR
12300	decoy	6173	15785	5280	613.317	2	-0.8	0.5495	ASGPRDHGTVTK
12301	decoy	6174	17520	8620	638.879	2	5.1	0.5495	YIIPGLRSVMK
12302	decoy	6175	95	21652	598.352	3	3.0	0.5493	SSGSVIFSLILALCVKR
12303	target	6175	1683	3543	347.533	3	11.4	0.5493	ILNEPEVAR
12304	target	6175	7363	17391	755.404	2	-7.0	0.5493	MWSRLDPVPRPR
12305	target	6175	12845	13488	731.870	2	3.5	0.5493	FAVETRSPGVDER
12306	target	6175	4941	5483	373.705	2	-1.4	0.5492	LSLEER
12307	decoy	6176	18517	14086	640.828	2	-1.4	0.5492	TITTASASEMLR
12308	target	6176	736	3101	361.869	3	-0.5	0.5492	RAAPAPHHAR
12309	target	6176	3430	14791	778.403	3	4.4	0.5492	TLTISPGLASGATSQ(Deamidated)HHQ(Deamidated)LQQR
12310	decoy	6177	17360	21570	726.367	2	4.3	0.5492	YVSEECTAAIPIR
12311	decoy	6178	20213	9685	624.341	2	-3.2	0.5491	SIALSMSAAVAAR
12312	decoy	6179	1596	19277	826.471	2	-0.4	0.5491	FIRCLTYPSLLGLR
12313	decoy	6180	7530	15172	689.843	2	-4.3	0.5491	EVVSAEETYPVR
12314	decoy	6181	2137	21155	437.234	2	-0.3	0.5491	LFYFAGR
12315	target	6181	11977	21956	617.351	3	-5.8	0.5491	KVLKEHEQSLIDAIAR
12316	decoy	6182	17247	6275	436.922	3	3.9	0.5491	MQPQLGLPVGLR
12317	decoy	6183	5770	11241	629.350	2	18.1	0.5490	ANTAVAYRVVHG
12318	decoy	6184	20411	12301	554.309	2	5.7	0.5490	LVPNKMMFK
12319	target	6184	11761	22644	550.320	2	-2.7	0.5489	TASALIAN(Deamidated)PIK
12320	decoy	6185	13027	12755	561.795	2	4.1	0.5489	ILDAYEATAR
12321	target	6185	13957	22074	827.466	2	-2.7	0.5489	LLADPARGAITAESLR
12322	decoy	6186	204	18235	685.851	2	7.2	0.5489	YAGQWPVHGDLK
12323	decoy	6187	10563	10212	526.809	2	0.7	0.5488	EIPTVPLGAR
12324	decoy	6188	448	8058	542.786	2	10.6	0.5488	APGHDLGVYR
12325	decoy	6189	11047	19575	746.706	3	-7.2	0.5487	LTCEKAKPEYATSN(Deamidated)AQ(Deamidated)RVAR
12326	target	6189	7293	22947	801.074	3	-0.3	0.5487	VVSDDH(O)DFLLALACAELVDALR
12327	target	6189	376	21025	716.052	3	-4.6	0.5486	SGSAAPAVPEGIEELLISHLR
12328	decoy	6190	13292	20723	647.863	2	5.2	0.5485	LKVPPQ(Deamidated)ADAQAR
12329	decoy	6191	2475	6404	609.819	2	4.7	0.5485	LSLEACDRVGR
12330	decoy	6192	10199	10517	719.845	2	-12.3	0.5485	LLEFSEGGMKDGR
12331	target	6192	2366	9743	747.861	2	-7.0	0.5484	ELGSCDLYPQTLR
12332	target	6192	19679	4067	319.531	3	2.4	0.5484	ATPRRSIR
12333	target	6192	18973	12100	537.783	2	3.8	0.5483	LRSEAN(Deamidated)EVR
12334	target	6192	9530	9249	318.198	2	2.1	0.5481	FISLR
12335	target	6192	16677	11397	378.255	2	0.2	0.5480	SVVLPLK
12336	decoy	6193	15772	22749	665.405	2	7.3	0.5479	ALVCTKGLLNGIK
12337	decoy	6194	8358	12998	453.755	2	-1.0	0.5479	GFIETALR
12338	decoy	6195	13794	9561	546.276	2	-2.6	0.5478	VDSWLTSGAR
12339	decoy	6196	11289	21851	812.404	2	1.9	0.5477	IQ(Deamidated)TSGETALGGASFAGR
12340	decoy	6197	12108	23383	681.042	3	-0.5	0.5477	AVVPSNDVMLQVLTQVTAR
12341	target	6197	5472	7720	672.842	2	0.6	0.5477	VCTAAVGATPPMAR
12342	decoy	6198	15424	22962	925.972	2	1.8	0.5476	VAAHHLASLEAAAAYPCR
12343	target	6198	5417	17398	740.832	2	-6.8	0.5475	AEQSRDASTDWSK
12344	decoy	6199	15248	11084	389.235	2	2.1	0.5474	LLATGFR
12345	decoy	6200	14796	7633	568.825	2	-9.4	0.5474	GGIVHGGLSIAR
12346	target	6200	18877	21211	608.351	3	8.2	0.5474	MSPPDAPVLPVVFVARK
12347	decoy	6201	5181	17780	637.346	2	12.8	0.5474	DNVLIDRGICR
12348	decoy	6202	9733	22900	665.341	3	4.0	0.5474	SLVSLSAVSTDWMQ(Deamidated)AKNR
12349	decoy	6203	4038	4893	347.680	2	0.6	0.5474	FGVN(Deamidated)TR
12350	target	6203	13441	16637	523.298	2	14.1	0.5473	QSLSAERVR
12351	decoy	6204	16599	16964	404.256	3	1.5	0.5472	GPLKIVN(Deamidated)ISLR
12352	decoy	6205	6392	16534	696.819	2	-7.8	0.5472	DQEECLSGAITAR
12353	target	6205	11591	19376	1154.574	2	-3.7	0.5472	ILFMDEATASVDLQTDAAIQR
12354	decoy	6206	14273	12348	524.270	2	0.5	0.5472	SSIVEEN(Deamidated)LR
12355	target	6206	11491	20639	756.879	2	1.1	0.5471	FGVFWSSPTSLER
12356	decoy	6207	18501	17410	677.356	3	0.8	0.5471	AGSALSTRIGDPQASIETQK
12357	decoy	6208	1988	18831	594.310	2	9.7	0.5471	GCVCIGPASKPR
12358	target	6208	18288	6803	628.342	2	10.9	0.5471	VDPLSADGLVNR
12359	decoy	6209	13538	21371	945.116	3	0.5	0.5469	VEQAILCQ(Deamidated)LDGMSRTFAAAFCSTDVR
12360	decoy	6210	19539	21704	844.433	3	-0.9	0.5468	RNLAGSEVGASHQLMLFVSVGQCK
12361	target	6210	3135	19313	709.016	3	-4.8	0.5468	VFFMSTEAGAFTFELKSGR
12362	decoy	6211	2718	18665	762.373	2	7.5	0.5467	AVMVDGSRPAYDSR
12363	target	6211	4422	6995	478.753	2	1.6	0.5467	LMHTEGLR
12364	target	6211	4909	23772	637.874	2	4.0	0.5467	IYIPSILDNVK
12365	target	6211	16020	13758	359.733	2	-2.1	0.5467	IFGLIR
12366	decoy	6212	5578	9777	612.295	2	8.0	0.5467	GVDAFVCLDER
12367	decoy	6213	4389	7239	807.365	2	-0.4	0.5466	Q(Deamidated)NAEYIMRSTDER
12368	decoy	6214	13872	13329	571.354	2	5.4	0.5466	LVVALEAAISR
12369	target	6214	7161	20167	756.061	3	1.9	0.5464	FTALVDALDTIQISKEDQMK
12370	decoy	6215	4955	15977	662.314	2	2.5	0.5464	DGLTQVESFGDR
12371	decoy	6216	17631	15403	660.703	3	1.4	0.5464	LVGRLLDLSVQ(Deamidated)PTPEWR
12372	decoy	6217	16987	7193	518.958	3	-1.4	0.5463	WRRPVGEGSGKGLR
12373	target	6217	13064	21323	569.845	2	-0.0	0.5463	ADELLLPVLR
12374	decoy	6218	16468	6307	620.834	2	2.4	0.5463	RPPVVRMDDR
12375	target	6218	566	15911	759.377	2	0.5	0.5462	SRDVSQHAEAYVR
12376	target	6218	12339	17280	747.395	2	-1.2	0.5462	QSLYNVEISVDVK
12377	decoy	6219	10064	16591	766.407	2	6.1	0.5461	VLTPCDLVMVQSAR
12378	target	6219	16871	3293	484.793	2	0.4	0.5461	KPIEVSAPK
12379	decoy	6220	10344	9524	358.216	2	-1.1	0.5461	IWGLAR
12380	target	6220	18136	9192	590.294	2	-1.2	0.5461	AGLLFMDAADR
12381	decoy	6221	9194	14827	510.782	2	8.5	0.5460	QADGLFTLR
12382	target	6221	1980	21853	947.983	2	-6.3	0.5460	LKEEYGIEPWTFVQR
12383	decoy	6222	10838	3782	677.797	2	-0.5	0.5459	AQSDPPEDNEPR
12384	target	6222	17688	13663	639.325	2	-7.2	0.5458	IGTKMGDAN(Deamidated)TLR
12385	decoy	6223	452	23735	633.351	2	5.4	0.5458	ALAVLEEFAFR
12386	target	6223	14878	16740	482.279	2	7.2	0.5457	GLFNLLMR
12387	target	6223	4002	16080	969.483	2	-4.9	0.5457	ASNGSSWAYRRQSAAAVR
12388	decoy	6224	75	6828	643.852	2	-7.1	0.5456	GAADVLGSLSGLAR
12389	decoy	6225	1357	17257	864.435	2	-11.1	0.5456	AALELDTLAPSDAN(Deamidated)VAR
12390	target	6225	2001	11139	414.235	2	0.0	0.5456	VLPDDLR
12391	decoy	6226	7357	14267	635.882	2	7.2	0.5455	LGLVMLCRPIR
12392	decoy	6227	14598	19910	920.468	2	2.0	0.5455	LIQAYVWMSGSNLAMR
12393	decoy	6228	15819	7675	555.789	2	2.0	0.5455	LFASESISEK
12394	decoy	6229	5762	20020	643.344	3	-1.2	0.5455	VLAIKEFHMWAATPSAR
12395	decoy	6230	2606	21504	782.404	2	-0.8	0.5455	EGVLSFIEAGIN(Deamidated)SAR
12396	decoy	6231	16093	6831	491.254	2	0.6	0.5455	TLVGDYSAR
12397	decoy	6232	18953	16001	403.231	2	-1.3	0.5454	LAGEFLR
12398	target	6232	746	20720	886.512	2	-3.2	0.5454	MQIAHVLRELHRLR
12399	decoy	6233	15832	20861	681.878	2	8.5	0.5454	TFVEPAKISSQR
12400	target	6233	10027	16635	776.876	2	0.9	0.5454	IYPDEWANFLER
12401	decoy	6234	14973	8277	916.933	2	-0.1	0.5453	FDALVGSGGGSEELHAMR
12402	decoy	6235	1143	21901	830.963	2	1.3	0.5453	ITLIVPCAPACTLAFK
12403	target	6235	11140	19126	518.285	2	3.6	0.5453	VGIYNVGTGR
12404	target	6235	4483	21469	611.334	2	11.2	0.5452	SVTEVEAFALR
12405	decoy	6236	11685	15298	699.341	2	0.8	0.5452	ISDAIECHSTPPK
12406	decoy	6237	1768	15367	516.765	2	12.4	0.5452	FAGPAEVDAR
12407	decoy	6238	13673	23094	636.870	2	2.1	0.5452	SIPEFQILGLR
12408	decoy	6239	17448	6688	464.763	2	-1.8	0.5451	LAPSSGQLR
12409	target	6239	18216	22449	518.298	2	5.9	0.5451	AETLLGYLR
12410	decoy	6240	8920	13721	413.266	2	6.0	0.5451	IDLLPVR
12411	decoy	6241	3863	22857	589.298	3	-2.7	0.5451	TILFTYYYYYISR
12412	target	6241	18860	9855	403.231	2	-1.6	0.5450	FALDIAR
12413	target	6241	9062	5487	505.246	2	6.8	0.5449	ELCVDFQR
12414	target	6241	8129	7361	541.299	2	1.8	0.5448	ITFTGSTAVGK
12415	decoy	6242	14059	2574	333.177	4	7.9	0.5448	ILGDSQVGSSGGPR
12416	target	6242	15416	18862	491.771	2	-0.8	0.5448	VFTFAELR
12417	decoy	6243	14871	5436	725.850	2	-4.6	0.5448	VLWVSSCSEIDGR
12418	target	6243	14270	8207	581.287	2	-17.4	0.5448	NVNTTLDQTR
12419	decoy	6244	18668	8215	372.237	2	0.8	0.5448	VLALEAK
12420	target	6244	1651	9395	588.801	2	1.8	0.5447	SIQIEEQAMK
12421	target	6244	1064	23257	726.926	2	1.3	0.5447	ALSTPVVAGIAAGAAAL
12422	target	6244	16317	4139	307.697	2	-1.9	0.5446	ISIGPK
12423	target	6244	6050	16026	600.309	2	-5.0	0.5446	DAFALVAHAER
12424	target	6244	19428	3965	339.700	2	-0.1	0.5446	LYVGAR
12425	target	6244	15773	13669	554.307	2	2.5	0.5445	LEATEIYIR
12426	target	6244	13165	12679	324.216	2	0.8	0.5445	VILFR
12427	decoy	6245	2843	9383	460.236	2	0.6	0.5445	GFSPAAVDR
12428	decoy	6246	14117	14333	625.333	2	3.4	0.5445	SLESAVFNLNR
12429	target	6246	11018	6265	325.697	2	-0.2	0.5444	SFVGLK
12430	target	6246	6240	14503	584.821	2	-0.8	0.5444	FAEVYNAKVK
12431	target	6246	19042	12339	545.929	3	6.7	0.5443	TPCLGDKFSSMHGQK
12432	decoy	6247	7974	6243	458.745	2	-2.0	0.5442	AGSPSLASAR
12433	target	6247	5670	5421	310.679	2	-1.4	0.5440	FGGALR
12434	target	6247	591	21817	1034.512	2	-8.9	0.5440	GGGGGLGVTVFHAAFNAPDPAR
12435	decoy	6248	19364	5489	630.838	2	-0.1	0.5440	ALYEPRGEGLR
12436	target	6248	1142	19227	461.744	2	-5.7	0.5440	NKGVDHPR
12437	decoy	6249	20187	7189	557.814	2	-0.2	0.5440	EAQAVAKLER
12438	target	6249	4803	12910	855.403	2	-0.3	0.5439	FKN(Deamidated)FNMAFEEIYR
12439	decoy	6250	5397	23375	1001.198	3	-3.7	0.5439	GLKPEPALILLEGFSTCDESN(Deamidated)ARVSLLK
12440	decoy	6251	14773	7322	587.297	2	0.9	0.5438	NGLGSESAPSVR
12441	decoy	6252	2300	12775	561.812	2	0.6	0.5437	AFTESISLVR
12442	target	6252	17677	14368	335.878	3	9.5	0.5437	LFTKLDLR
12443	target	6252	2688	2898	727.332	2	-12.6	0.5437	GADCLGKYVGDAER
12444	target	6252	16767	3986	410.183	2	0.2	0.5436	SDQEGAGR
12445	decoy	6253	17513	15872	512.637	3	0.7	0.5436	VPVAPN(Deamidated)VPVAFGLVR
12446	decoy	6254	5294	11560	819.917	2	2.5	0.5436	LGDDGLRDAAGLFYR
12447	decoy	6255	3932	12059	676.826	2	0.1	0.5434	YDASVSQKPDSR
12448	decoy	6256	18888	19452	989.497	2	-0.4	0.5434	TDSVNVNLSVNSVVPYDR
12449	decoy	6257	17153	22817	653.004	3	2.8	0.5433	LESVAMSTGVLCFFLPSR
12450	target	6257	10330	17733	462.935	3	6.0	0.5433	NTISSAAALRGAVR
12451	decoy	6258	6693	5451	711.822	2	6.9	0.5432	GEEGKCGNIDGSTR
12452	decoy	6259	2186	3327	432.231	2	2.8	0.5432	RGSMSGIR
12453	target	6259	18934	23523	896.522	2	6.0	0.5432	LAQPFTIFRVPAYIR
12454	decoy	6260	157	11924	403.245	2	0.4	0.5432	LDLVFAK
12455	target	6260	3550	15664	586.805	2	-3.7	0.5432	WLMLTHCIR
12456	target	6260	3434	6146	485.272	2	0.6	0.5431	GIVPDDVVR
12457	decoy	6261	11399	15061	529.809	2	1.5	0.5431	TLEINILDK
12458	target	6261	13378	11611	379.214	2	-0.4	0.5431	VPELGSR
12459	decoy	6262	11739	7120	723.368	2	-2.4	0.5431	SQVVVRCEWSPR
12460	decoy	6263	3319	17696	856.902	2	3.1	0.5430	LKMASFTAQDNTDDR
12461	decoy	6264	2328	15794	596.821	2	-1.7	0.5430	LAFEEFPALR
12462	target	6264	10718	14757	969.958	2	3.4	0.5430	ELAYDAEDCVNHYKLR
12463	decoy	6265	9671	20293	609.345	2	-4.3	0.5430	AVAQ(Deamidated)Q(Deamidated)LFVALR
12464	target	6265	14850	9617	464.776	2	-1.6	0.5429	NEIQLIAK
12465	target	6265	9886	15146	733.868	2	4.2	0.5429	YAAETQTREEIR
12466	decoy	6266	4690	22184	837.112	3	0.2	0.5429	LDLPRFWGSEVAKAPSHDLDKK
12467	decoy	6267	14851	16974	536.824	2	4.5	0.5429	EAILSTGILR
12468	decoy	6268	2229	21487	455.761	2	5.0	0.5428	APPLGGSVGR
12469	target	6268	9779	2923	578.839	2	1.1	0.5427	GLPTTIGQLTR
12470	decoy	6269	9818	12411	423.727	2	-3.5	0.5427	VCQVEIR
12471	target	6269	3896	16826	610.836	2	-17.9	0.5427	MKLVCASILSR
12472	decoy	6270	9699	19592	505.965	3	9.0	0.5427	VLEQMALTRSVIR
12473	target	6270	7	3757	550.604	3	6.2	0.5426	ACAEEVTAVIMDEIR
12474	decoy	6271	4312	10647	867.920	2	1.7	0.5426	FPEETSEERSPTGLR
12475	target	6271	12153	16199	442.237	2	0.4	0.5425	FYEAVVR
12476	target	6271	19817	18070	693.928	2	1.5	0.5425	KTNIAYVPVLLR
12477	decoy	6272	3192	15691	830.440	2	-7.5	0.5425	EIDRGLLNACSVTLR
12478	decoy	6273	16552	2467	414.891	3	5.4	0.5425	VMLEQADALPR
12479	decoy	6274	2648	22212	748.910	2	-1.6	0.5424	VPLEIDNIPVTMR
12480	decoy	6275	3364	20793	832.930	2	-3.5	0.5424	QVLVPKCKAEHFEH
12481	target	6275	753	2465	407.223	3	-2.3	0.5424	QLHFYSVAVR
12482	decoy	6276	3705	9047	381.231	2	4.9	0.5423	VTTATIR
12483	target	6276	10837	3919	492.802	2	1.2	0.5423	IRAALVGER
12484	target	6276	2547	9210	304.168	3	3.0	0.5423	IGAVSNGHR
12485	decoy	6277	234	20796	507.820	2	1.4	0.5422	ALGVVSISIR
12486	decoy	6278	684	6158	310.182	2	0.6	0.5419	YPIAR
12487	decoy	6279	1303	13640	492.280	2	0.9	0.5418	ISTPAEPIR
12488	decoy	6280	6388	7646	709.870	2	0.6	0.5418	YYYSVLTPGRLS
12489	target	6280	332	12977	679.375	2	-0.2	0.5418	VLEDGNVKLQSR
12490	decoy	6281	18099	10947	547.817	2	2.3	0.5418	VVYLVWTSK
12491	decoy	6282	18752	17067	528.282	2	4.5	0.5417	FTLEYGLGR
12492	decoy	6283	9955	16821	404.552	3	3.1	0.5417	GIGNVQPEELR
12493	target	6283	6669	10459	719.372	2	2.6	0.5417	Q(Deamidated)FADAKAVTKSDR
12494	target	6283	4202	5733	309.500	3	-1.4	0.5416	LHGDCLLR
12495	decoy	6284	13112	23514	1002.494	2	0.8	0.5416	CLVCEVGFAENATGKHGLR
12496	decoy	6285	15702	9231	492.744	2	6.5	0.5416	YGTTSAAASR
12497	target	6285	18566	13742	686.397	2	-1.0	0.5415	AAAIVMRAVRNTV
12498	target	6285	16072	5700	781.362	2	3.0	0.5415	TTPSDDSQ(Deamidated)ASPLWR
12499	target	6285	5832	14064	588.836	2	14.7	0.5415	AALHDPGQVLR
12500	decoy	6286	14719	11317	711.408	2	8.1	0.5415	GKPEAPKGSARPAR
12501	target	6286	4223	12235	440.784	2	-1.1	0.5414	LLPPTALR
12502	decoy	6287	17235	3380	360.193	3	7.8	0.5413	LIQTTMDTR
12503	target	6287	364	11864	475.259	2	0.5	0.5412	NFVVDTVR
12504	target	6287	301	21531	471.290	3	2.0	0.5412	VSGLLGSLSILPQK
12505	target	6287	16487	10027	512.267	2	0.7	0.5411	FFLQSPER
12506	decoy	6288	3842	12228	475.259	2	-0.4	0.5411	LEQYQIR
12507	target	6288	3778	14610	572.337	2	-4.9	0.5411	VAVITGAASGIGK
12508	target	6288	7933	6112	680.835	2	-1.5	0.5411	ASNVLLNGDMNGR
12509	decoy	6289	7062	21814	506.748	2	-2.9	0.5411	FFPMSDIR
12510	decoy	6290	16439	8838	583.296	2	-0.8	0.5411	TDADGVVGYLR
12511	target	6290	14527	21176	722.407	2	5.6	0.5411	AMVVLGSLAGIAEGR
12512	target	6290	19355	11639	760.401	2	-4.1	0.5410	GSSKGRLCQ(Deamidated)AVASVR
12513	decoy	6291	15305	21077	552.801	2	0.3	0.5410	GQGWFAIGIR
12514	decoy	6292	4246	5147	500.245	2	-6.3	0.5408	YTGFDAVAR
12515	decoy	6293	8880	4890	448.718	2	-1.8	0.5408	AFADMSVR	>tr|A0A3L6SEW3|A0A3L6SEW3_PANMI Chaperone protein
12516	decoy	6294	1089	17138	480.762	2	-1.5	0.5408	EDLIIMAR
12517	target	6294	16895	22760	559.293	3	-0.2	0.5408	SVSINEFLKPAEGER
12518	target	6294	18097	22605	821.907	2	8.0	0.5408	PPRPDEAHEAEAAPR
12519	target	6294	773	5777	318.180	2	1.1	0.5408	FEIAR
12520	target	6294	9749	18866	690.357	2	2.4	0.5407	GEGGGADHVLAGALR
12521	decoy	6295	2446	18516	468.762	2	2.9	0.5407	GLTFLETR
12522	target	6295	20162	15639	756.426	2	1.1	0.5406	VPVIDLSKLDGAER
12523	decoy	6296	11333	7476	565.812	2	-0.1	0.5405	VDTSPLKNTR
12524	decoy	6297	2434	4784	645.310	2	-2.1	0.5405	GLGEESPSNMLR
12525	target	6297	375	23554	860.460	2	6.4	0.5405	ALSYRQDIIEENIR
12526	decoy	6298	7236	4481	308.195	2	-0.3	0.5404	VEVLR
12527	target	6298	15955	5007	475.751	2	0.7	0.5404	VVEGEVYR
12528	target	6298	3799	19265	649.372	2	10.7	0.5402	VIPTVNVGNAASR
12529	decoy	6299	19959	2742	375.544	3	-3.5	0.5402	ELKPWAPQR
12530	target	6299	18314	23462	863.947	2	-1.1	0.5402	HAPPPHGTNPHQPLAR
12531	decoy	6300	13482	12349	766.901	2	1.1	0.5402	CIMIAPSEKGLQSR
12532	decoy	6301	1374	18698	832.422	2	4.9	0.5402	ALVYRGAQ(Deamidated)PDEQSTK
12533	decoy	6302	4673	10515	693.874	2	-0.3	0.5402	SPAGITIFYYVR
12534	decoy	6303	6439	7659	642.315	2	13.7	0.5402	TFTDVAASMGGAR
12535	target	6303	13162	12250	431.260	2	-6.9	0.5402	IIYSPIR
12536	target	6303	9207	2352	494.232	3	-8.1	0.5402	EPDAFRPHPSDGR
12537	target	6303	12209	10344	522.788	2	1.1	0.5401	N(Deamidated)LVNLDISR
12538	decoy	6304	18138	8727	440.739	2	-0.6	0.5401	FMSGLAVR
12539	target	6304	11844	18220	860.384	3	-6.4	0.5400	QTENFGGFSKEQFQGGSNAENFR
12540	decoy	6305	16406	21763	602.998	3	-0.4	0.5400	TLWKFKNATWGWLR
12541	target	6305	18094	10946	494.770	2	-4.1	0.5400	DMRQIGLR
12542	target	6305	232	20009	998.986	2	1.6	0.5400	GEAVPQYGNITVTEFTDR
12543	decoy	6306	5214	12341	503.903	3	1.2	0.5399	SPLHENDEDNLAR
12544	decoy	6307	6611	2516	431.569	3	-2.6	0.5399	AGIDGKSFLTQR
12545	decoy	6308	1968	11115	344.721	2	-0.9	0.5399	ISLTVR
12546	target	6308	16309	12007	356.848	3	-5.8	0.5398	TAMSLTTTSR
12547	target	6308	11470	20383	424.538	3	-5.1	0.5398	GSHGDFVYYVK
12548	target	6308	3004	18440	887.493	2	4.2	0.5398	SLLSIETKDQEINKR
12549	target	6308	9668	14025	472.254	3	1.7	0.5397	N(Deamidated)LKHAAYEAGALR
12550	target	6308	16526	22123	841.421	2	8.6	0.5395	ESF(O)QVSVGGIVGAMER
12551	target	6308	9540	18533	596.337	3	10.3	0.5394	ALASGTSSTLLGRPAGTAR
12552	target	6308	1338	10334	837.932	2	0.3	0.5393	FELQLQENDNLRR
12553	decoy	6309	4980	16699	675.360	2	4.7	0.5393	GLSQEFLSAELR
12554	decoy	6310	4809	4185	723.352	2	-6.2	0.5392	AIDLNDENGCLLR
12555	decoy	6311	12388	17033	596.363	2	-1.2	0.5391	LVGLVHVQ(Deamidated)AVR
12556	decoy	6312	3216	2557	409.891	3	-8.5	0.5391	GTVVDPAVQSVR
12557	target	6312	5574	9624	680.352	2	-1.0	0.5391	GGRLDIDTNSGVR
12558	decoy	6313	2305	18776	989.458	2	1.7	0.5391	KMACAFVTETDPPADEPR
12559	decoy	6314	10955	18507	531.801	2	0.1	0.5390	ILEFTAAAAR
12560	target	6314	3947	20365	1038.530	2	1.6	0.5390	AAVPDASLLYQDKELDAGIS
12561	target	6314	18808	6963	484.729	2	-0.6	0.5389	LESMGFER
12562	decoy	6315	19546	13949	393.219	2	0.6	0.5389	DVLWPR
12563	target	6315	4384	10495	932.452	2	1.4	0.5388	SPLDTDGHGTHTASIAAGR
12564	target	6315	5822	23679	829.464	2	5.4	0.5387	IISLLVTMMSGTVHR
12565	decoy	6316	11555	9275	536.293	2	-0.0	0.5387	ADIVEGQLAR
12566	target	6316	7063	21106	549.350	2	0.0	0.5387	ILEILLDLR
12567	decoy	6317	7255	19997	514.827	2	0.4	0.5386	IIEGSKLLR
12568	target	6317	15370	14436	608.333	2	2.4	0.5385	SELDAARARAR
12569	target	6317	13986	5283	532.738	2	1.6	0.5385	SCPGDSTEIR
12570	decoy	6318	11997	14761	638.358	2	2.9	0.5385	QILGLSNFIDR
12571	decoy	6319	15703	9227	595.803	2	-2.6	0.5383	TDADGLSGIVSR
12572	decoy	6320	2561	12723	421.256	2	4.9	0.5383	RNVISPR
12573	target	6320	2087	4131	614.815	2	-4.1	0.5382	VLNSDHSTSLR
12574	target	6320	14481	15583	726.876	2	-12.4	0.5382	AVHDALDVALCGLR
12575	target	6320	12661	22895	804.069	3	-4.2	0.5382	ELNWTAQYTDLKESLSVAWR
12576	decoy	6321	6420	21735	835.444	2	-0.5	0.5381	AFIHWSAIAEQQLR
12577	decoy	6322	5799	3208	437.725	2	6.3	0.5380	NAGDLASAR
12578	target	6322	11573	5878	619.805	2	0.7	0.5380	AVDAPAEPSEPR
12579	decoy	6323	4050	17003	527.764	2	-0.9	0.5380	AQWYPHPR
12580	decoy	6324	14797	23259	705.407	2	-0.7	0.5377	IIDIMLINSLPAP
12581	decoy	6325	12396	7801	596.296	2	0.4	0.5377	LESETLQDTR
12582	decoy	6326	6489	9198	466.712	2	3.1	0.5377	TSMEHAEK
12583	target	6326	16248	9714	805.858	2	-1.7	0.5377	EWLSMVGGSSTGDQ(Deamidated)R
12584	decoy	6327	1831	18983	882.434	2	5.8	0.5377	ALFEFHHEYVTGSAR
12585	decoy	6328	8755	7006	522.790	2	-0.6	0.5376	VLEEWLQK
12586	decoy	6329	13273	8392	365.212	2	-11.1	0.5376	LDAAAIR
12587	target	6329	20343	15441	496.293	2	1.4	0.5376	STITVTLTR
12588	decoy	6330	4441	20027	798.885	2	2.5	0.5375	KEMGFNWAGESKGR
12589	target	6330	12583	9083	805.393	2	1.6	0.5374	KYEWFANDAPNVR
12590	decoy	6331	16001	14828	577.832	2	3.2	0.5373	VTNEKPPLTR
12591	decoy	6332	20249	23332	690.889	2	4.9	0.5373	TLGAQKPFYSLR
12592	decoy	6333	4881	7339	723.383	2	-0.7	0.5373	VVPAAMAKCTEAVR
12593	decoy	6334	6000	14133	557.960	3	6.8	0.5373	GN(Deamidated)GEASVLGVQ(Deamidated)AIDALR
12594	decoy	6335	19422	12711	779.895	2	-9.2	0.5372	AEAPTFGLEQRPSR
12595	decoy	6336	14603	9665	589.813	2	1.7	0.5371	DSVVLQFSQR
12596	target	6336	16216	12656	586.336	2	-2.8	0.5370	TVVVATPDITR
12597	target	6336	735	16098	372.526	3	5.0	0.5370	QGGGADVWLGR
12598	decoy	6337	10444	20522	491.649	3	8.2	0.5369	IKYLNIVIDLLR
12599	target	6337	3707	17765	615.851	2	2.4	0.5368	SKLLDARTNGR
12600	decoy	6338	764	9211	790.849	2	2.8	0.5368	STSQSEDCETPIQR
12601	decoy	6339	11829	19816	985.531	2	2.5	0.5367	FVPKVIN(Deamidated)YYLGTDRQR
12602	decoy	6340	4508	12959	817.406	2	-8.4	0.5367	EANVQEQLHDPILAG
12603	target	6340	6383	18102	711.411	2	3.9	0.5367	SLEAGRRAHAVVR
12604	decoy	6341	15318	11312	481.771	2	-7.9	0.5367	AQAGSFLLR
12605	decoy	6342	3987	23120	741.434	2	16.1	0.5366	LAATDQAPFLIPPK
12606	decoy	6343	14705	9598	501.285	2	6.5	0.5366	LVQNLMQR
12607	decoy	6344	4688	19441	439.922	3	-2.4	0.5366	GLTAVMKSEILR
12608	target	6344	17793	19915	771.321	2	-2.8	0.5365	HESTSDHQGQMER
12609	target	6344	13838	6239	362.184	2	0.7	0.5364	CGAAVFR
12610	target	6344	5674	12047	495.785	2	1.2	0.5364	ASPLPPPSPK
12611	target	6344	2541	2982	552.604	3	3.9	0.5363	ANEYQELYLEEVR
12612	target	6344	10098	10230	645.353	2	11.3	0.5363	ALFADDNVVVAR
12613	target	6344	16319	18489	929.967	2	4.3	0.5363	ELVQSACPTAAGGRSAQGR
12614	decoy	6345	19354	12457	440.493	4	3.2	0.5362	LFEVLEPLGDLMNLR
12615	target	6345	7193	17794	699.407	2	-3.2	0.5362	KELLQAIQVAER
12616	decoy	6346	16085	6343	425.724	2	-0.9	0.5362	FAIDTGAR
12617	target	6346	12967	19770	725.347	2	2.4	0.5362	DVHHHHQQQQR
12618	target	6346	1936	13627	685.854	2	3.8	0.5362	ALHAGFQLGWDR
12619	decoy	6347	14954	14752	688.860	2	-4.8	0.5361	VARSLQ(Deamidated)DCTIAAK
12620	decoy	6348	9753	14485	724.893	2	6.9	0.5360	VVMSRPGEISFAR
12621	target	6348	11945	12165	482.267	2	1.7	0.5360	NFSLDVLR
12622	target	6348	7178	3079	561.764	2	0.6	0.5360	VISNSDCTQR
12623	target	6348	12351	2512	366.865	3	-8.6	0.5359	VEASAPAQVAR
12624	decoy	6349	11318	17773	614.368	2	-1.5	0.5359	IGSLLDEVLIR
12625	decoy	6350	20266	14062	503.764	2	4.4	0.5359	DISTNSTLR
12626	target	6350	15645	6717	481.775	2	0.6	0.5357	AVAFAASAVR
12627	decoy	6351	9982	17124	775.433	2	0.2	0.5356	VTAVIKGEDYISVR
12628	target	6351	1031	11784	528.296	2	2.7	0.5356	GSRGRGAAAPR
12629	target	6351	1826	16731	933.953	2	8.5	0.5356	LLHTVCQPCPGEEVADR
12630	target	6351	26	5833	770.383	2	-0.4	0.5356	LAQLEEFSHYFR
12631	decoy	6352	93	23939	859.980	2	10.6	0.5356	ATITVSAVSMAEILGQK
12632	target	6352	1067	10549	524.277	2	4.1	0.5356	GSAVATEAVSR
12633	decoy	6353	7871	16638	614.861	2	-8.5	0.5355	LLDQSTLLGIR
12634	target	6353	17238	5730	534.277	2	8.8	0.5355	ISFSELSER
12635	target	6353	9864	7282	415.898	3	8.5	0.5354	GSFHVRTSVAGK
12636	decoy	6354	3386	6622	413.267	2	8.6	0.5354	LVDLPLR
12637	decoy	6355	15777	12839	534.295	3	1.7	0.5353	GLILLWCEWLQAR
12638	target	6355	12066	2945	575.307	2	-2.0	0.5352	LCFEQLQLR
12639	decoy	6356	17987	23315	690.889	2	5.2	0.5352	TLGAQKPFYSLR
12640	target	6356	9280	8806	501.779	2	-7.7	0.5352	ILSKQGDNK
12641	target	6356	15393	17336	817.941	2	10.9	0.5351	TISGMLGLLPSDQFR
12642	target	6356	17934	6769	442.718	2	-4.7	0.5350	HGSNGGTVR
12643	target	6356	9862	12079	768.372	2	-3.3	0.5350	ELQ(Deamidated)MALPLEGYDR
12644	decoy	6357	15884	20227	509.260	3	8.0	0.5349	GPGADIPAYHWSVR
12645	target	6357	2734	13916	620.850	2	3.0	0.5349	VQVQ(Deamidated)ETVPALR
12646	decoy	6358	8599	16497	952.968	2	6.2	0.5348	LQPTWAGQNSMKELAGSS
12647	decoy	6359	5153	20744	700.858	2	2.9	0.5348	ESFEVVVTTSFR
12648	decoy	6360	14549	18077	910.908	2	-4.3	0.5348	FMLLEDNGFYTGEER
12649	target	6360	5835	3140	511.769	2	4.4	0.5347	YLGATLDRN
12650	decoy	6361	181	15195	984.508	2	5.7	0.5347	VVHLAWPDNPAQQPELGP
12651	target	6361	16218	6035	710.331	2	1.1	0.5347	ASNVLLDNDMDGR
12652	target	6361	11276	17288	537.270	2	-11.3	0.5346	AVSLFYSMR
12653	decoy	6362	16916	4050	486.286	2	1.4	0.5346	RVIGEIER
12654	decoy	6363	9705	20075	517.285	2	-12.9	0.5346	SGSTSAVRLR
12655	target	6363	12564	4496	581.822	2	-5.0	0.5346	IDLSATAKTSR
12656	target	6363	1667	13193	622.789	2	1.5	0.5345	YDGTAWTFQR
12657	target	6363	9820	14072	430.244	3	-3.6	0.5345	SLSVRDELLTR
12658	decoy	6364	850	22129	666.853	2	3.3	0.5345	IGMSQLPSATATR
12659	target	6364	19928	22645	600.800	2	-2.9	0.5343	DLIGGGGGGGPSTR
12660	decoy	6365	13157	19149	620.811	2	-1.4	0.5343	SEASTLYAGVSR
12661	decoy	6366	2291	3897	577.019	4	6.0	0.5342	SIGLIDAFYSDEEDFNQWR
12662	decoy	6367	20420	2343	537.245	3	7.2	0.5342	VYDREDNELDGQ(Deamidated)R
12663	decoy	6368	3292	14737	466.764	2	-3.1	0.5342	VSEVMIVR
12664	target	6368	20163	19630	731.047	3	-2.8	0.5341	IFPHLDLSMQPPAQELQAR
12665	decoy	6369	13844	15615	574.289	2	1.3	0.5341	SSSQTGASGPLR
12666	decoy	6370	13468	16029	448.766	2	0.9	0.5341	GGFYLIVK
12667	target	6370	8126	9562	488.253	2	6.1	0.5341	EMGLQELR
12668	target	6370	5223	21294	591.359	2	-0.9	0.5340	LSAAGGARPLLR
12669	target	6370	17096	6670	551.247	2	-4.4	0.5340	DAEGSGGGGPAAR
12670	target	6370	2710	11935	536.328	2	-3.1	0.5340	ATKLLLQER
12671	decoy	6371	148	17190	906.103	3	0.0	0.5339	ITYEGLMGLGTAPCHIGFVMSAEYR
12672	target	6371	11585	13563	581.814	2	-0.8	0.5339	AAFVELASAQR
12673	decoy	6372	3497	2996	333.159	3	3.5	0.5339	SDAEYTVGR
12674	target	6372	19806	22692	772.060	3	-3.0	0.5339	LLLWWPFGVHGVSSSGSGSGAGR
12675	decoy	6373	19085	18769	740.834	2	-4.0	0.5339	GLDMGFNPCKENR
12676	decoy	6374	5396	14251	469.741	2	1.4	0.5338	PGSFN(Deamidated)IFR
12677	target	6374	7571	18137	593.846	2	0.6	0.5337	LFAPARAWVR
12678	decoy	6375	14231	2624	323.194	3	-0.5	0.5337	AITELHRK
12679	target	6375	10761	15434	537.643	3	1.6	0.5337	EELRESLAGVLPGLK
12680	decoy	6376	885	13598	384.226	2	0.4	0.5336	VFVQFK
12681	decoy	6377	12265	8779	470.291	2	0.7	0.5336	AIVN(Deamidated)IRPR
12682	target	6377	2425	15857	496.779	2	-0.7	0.5336	GLAALTGYAR
12683	decoy	6378	12528	4576	706.914	2	6.9	0.5336	ADTLVVAELVNLR
12684	target	6378	10942	10108	503.750	2	-2.2	0.5336	NDFVEGVRA
12685	decoy	6379	10834	20011	918.448	2	-1.9	0.5335	ISELVQTDEAQRCTSR
12686	target	6379	3953	17771	703.706	3	4.1	0.5335	IQTLQSDVDSLATAYARTR
12687	decoy	6380	17855	13397	623.803	2	6.1	0.5335	VEGELSDVN(Deamidated)AGR
12688	target	6380	18282	4963	501.756	2	3.6	0.5334	WSSPLQER
12689	target	6380	4892	12475	708.013	3	4.2	0.5333	GRMTGFSMSEIVHVETANR
12690	target	6380	13750	7065	780.371	2	-1.4	0.5332	EMAAALEADGPDTLR
12691	decoy	6381	9575	14939	790.866	2	10.1	0.5332	IPPDAYHHGSTDDR
12692	decoy	6382	14241	7118	607.849	2	0.7	0.5332	AAIPNDFLVVR
12693	target	6382	8449	11564	659.332	2	2.1	0.5331	MLAMLVEEEPR
12694	decoy	6383	2854	15152	708.890	2	10.1	0.5331	DLHAIPSSLNPPR
12695	decoy	6384	11450	4570	601.800	2	10.5	0.5330	HSIEFAQ(Deamidated)DVR
12696	target	6384	7305	11490	558.820	2	6.4	0.5329	EVAVTQTIAGK
12697	decoy	6385	14361	17576	854.443	2	3.6	0.5328	SSMVTALWVLESQTR
12698	decoy	6386	5317	14606	578.335	2	-9.0	0.5328	SLPILGNNSLK
12699	decoy	6387	13226	22056	740.721	3	6.7	0.5327	LSNKMETAKWLMMPVLDGR
12700	target	6387	16657	17293	514.313	2	2.7	0.5326	AAVRWVGLR
12701	decoy	6388	14695	13880	522.327	2	0.6	0.5325	LLASGQLTLK
12702	target	6388	15197	2934	586.326	2	2.0	0.5325	AIAVDTQAVQR
12703	decoy	6389	6587	14919	695.414	2	-1.1	0.5325	AVIFSDLSRLIR
12704	target	6389	16732	21665	1076.554	2	-4.6	0.5325	M(O)VGMEAAALRLTAAAAGHAPAR
12705	decoy	6390	2898	10892	512.278	2	1.4	0.5325	FLSITETGR
12706	decoy	6391	13224	18086	1001.469	2	-3.6	0.5324	ELMHQ(Deamidated)GLSGAQTDEVMVR
12707	decoy	6392	9225	18536	457.289	2	-12.5	0.5324	ALLQLSLR
12708	target	6392	15850	5358	379.256	2	-0.1	0.5323	RLLSLR
12709	decoy	6393	7535	18606	632.830	2	-1.1	0.5323	SFPLETSNLTR
12710	target	6393	13104	2635	401.546	3	-1.0	0.5323	DEDSVAVRRR
12711	decoy	6394	179	14885	946.949	2	-1.1	0.5323	EHARPGGETNDMNLGVPV
12712	decoy	6395	1061	3990	693.842	2	5.8	0.5323	LEAGEPEQGLMGR
12713	decoy	6396	12503	18806	616.853	2	12.3	0.5322	IGEAVQSKSSVK
12714	target	6396	8252	14862	465.740	2	-2.4	0.5322	NGKPNSASR
12715	decoy	6397	9330	16483	612.341	3	8.8	0.5322	AALTVN(Deamidated)LRTWPEGHLR
12716	decoy	6398	13331	19504	985.949	2	-2.1	0.5322	SAIGTSGPDGGIETMMQYR
12717	decoy	6399	8788	11587	709.338	2	2.9	0.5322	PWAHVGEFFDGR
12718	decoy	6400	9640	8197	326.191	3	-0.4	0.5321	LFSGVQAVR
12719	target	6400	17329	2412	706.787	4	-11.6	0.5321	DMNSNEEHTSTQPNEYSDVENQQK
12720	decoy	6401	8385	5231	446.581	3	8.3	0.5320	VSVFATGASKSQR
12721	target	6401	6572	14511	324.216	2	0.5	0.5320	VILFR
12722	target	6401	6636	8099	523.766	2	2.6	0.5320	NVSTNNLER
12723	decoy	6402	1197	11859	481.262	2	3.2	0.5319	MALVDSGLR
12724	target	6402	13875	4631	668.339	2	1.9	0.5319	FQNIPDEFIGR
12725	target	6402	10791	8725	494.259	2	-0.6	0.5319	Q(Deamidated)LQEIAER
12726	target	6402	9503	21643	693.692	3	-5.9	0.5319	LGLGDESSAFVPRHNPNLR
12727	decoy	6403	4676	5671	518.794	2	3.1	0.5318	IAKDYIGTR
12728	decoy	6404	11724	19287	600.841	2	4.9	0.5318	RPAISSVEVSR
12729	decoy	6405	13682	6330	701.845	2	3.2	0.5317	EVNMEWLSAPAR
12730	target	6405	2626	15364	787.371	2	1.5	0.5317	LLCREDYEDVYR
12731	target	6405	13416	2279	600.271	3	-8.7	0.5317	FLADAYDEQPSGSSSKP
12732	decoy	6406	6962	20762	729.892	2	1.4	0.5316	QLSQKPYYYLR
12733	target	6406	18387	13410	844.384	3	3.5	0.5316	WRQ(Deamidated)Q(Deamidated)LDEEMQSQMQQHDLAK
12734	target	6406	9494	15216	357.214	2	-12.7	0.5316	TNLPLR
12735	decoy	6407	1352	22738	795.446	2	3.1	0.5315	VKGWVFLLASEAGGR
12736	target	6407	8954	9478	624.796	2	2.5	0.5315	EEEGREVTSGR
12737	decoy	6408	9557	2953	401.234	3	-0.8	0.5315	LELGVSASAKAR
12738	target	6408	12816	16081	682.366	2	2.9	0.5315	ELQ(Deamidated)SYVVQLQR
12739	decoy	6409	19616	15354	455.246	3	1.4	0.5315	SLFN(Deamidated)ENSVVVVR
12740	decoy	6410	8616	3768	596.304	2	4.3	0.5314	TLSNSGTDLQR
12741	decoy	6411	7463	11369	402.212	2	0.9	0.5314	HYSGAIR
12742	decoy	6412	5270	3816	353.174	3	-7.1	0.5313	FATFSMPTR
12743	target	6412	5384	2955	383.204	2	0.1	0.5313	VGHPAER
12744	target	6412	19261	4110	596.785	2	-9.6	0.5312	AFDAWLDQAR
12745	decoy	6413	6486	22460	638.849	2	6.0	0.5312	ADGCRPIYLIR
12746	target	6413	20075	13171	755.661	3	6.6	0.5312	GANTNGVDCPCPEYAEVDPTGR
12747	decoy	6414	17187	21656	721.377	2	15.1	0.5311	AFYMKLTGPSNGR
12748	decoy	6415	8825	15162	479.735	2	-0.8	0.5311	GSFYSEIR
12749	target	6415	10645	11117	446.761	2	8.1	0.5311	LACVAFLR
12750	decoy	6416	5087	22904	941.819	3	-0.1	0.5310	DSQDVVSILGEN(Deamidated)GKIAPRPPRCVSER
12751	target	6416	5886	13878	715.893	2	-12.9	0.5310	LTGAASTALSVAAAAR
12752	target	6416	10310	17520	457.295	2	-0.3	0.5309	QLLLASIR
12753	decoy	6417	11420	11362	480.930	3	4.3	0.5309	VN(Deamidated)KPGPQASVQ(Deamidated)SVK
12754	target	6417	17184	14729	902.973	2	3.8	0.5309	SLTDLPEEIYIDVAAR
12755	target	6417	2525	21189	811.095	3	6.3	0.5309	PLHPVTVLEQ(Deamidated)CHVSPAPAPGQPR
12756	decoy	6418	16966	12025	409.753	2	-0.5	0.5309	SIVSATLK
12757	decoy	6419	2239	22338	654.898	2	2.8	0.5308	NLRTHRAVLTK
12758	decoy	6420	4833	5434	301.206	2	1.6	0.5308	LVLTR
12759	decoy	6421	750	18539	603.330	4	2.0	0.5308	IQQPWSIVISLEGWVAPSMLR
12760	decoy	6422	19556	4527	403.228	2	3.9	0.5308	FAELPTK
12761	target	6422	9987	14049	549.332	2	-0.5	0.5308	ALLSLPEGVAK
12762	decoy	6423	19421	14406	773.367	2	-2.0	0.5307	FSLHMAQPDMVNR
12763	decoy	6424	9177	14204	602.323	2	1.6	0.5307	TWLNATAAVEK
12764	decoy	6425	1120	6431	488.265	2	-3.2	0.5306	LGPSFDLAR
12765	decoy	6426	57	5985	301.206	2	3.4	0.5306	ILSIR
12766	decoy	6427	3724	17791	742.369	3	-2.3	0.5305	HNSVTHRTLDVSIVLECQSS
12767	target	6427	20399	16959	462.305	2	-0.9	0.5304	VVIGLPAVR
12768	decoy	6428	18935	14092	775.890	2	-4.1	0.5303	SCATWALQFPSALR
12769	target	6428	15512	16123	666.346	2	2.3	0.5303	TSLLPQDHHQR
12770	decoy	6429	17368	20452	480.902	3	-4.9	0.5303	GTAAAPPREDNWR
12771	decoy	6430	15461	17768	542.634	3	5.2	0.5302	LGQNLPNVACASLLGR
12772	target	6430	12756	3039	599.262	2	2.8	0.5302	SADQSYQDQR
12773	target	6430	1256	11161	790.413	2	-2.0	0.5301	VAELAVGWGPQPAER
12774	decoy	6431	14187	17330	588.818	2	5.7	0.5301	VNMACKEIIR
12775	decoy	6432	8190	6774	415.238	2	0.1	0.5300	VAIWGGAR
12776	decoy	6433	15451	18008	489.590	3	0.6	0.5299	LLAGSCRPEHEVR
12777	decoy	6434	6138	4372	446.753	2	12.2	0.5298	LFEGSAIR
12778	decoy	6435	6566	18469	638.851	2	-7.3	0.5298	SWFVDLLAAVR
12779	decoy	6436	9629	2747	367.876	3	-12.4	0.5298	AATITVVEAAR
12780	target	6436	5203	13190	497.273	2	1.5	0.5296	EAEPVPVPR
12781	target	6436	18098	12884	715.365	2	7.3	0.5296	LQHQCTAAAPHPR
12782	target	6436	5773	4683	310.182	2	2.5	0.5296	YPALR
12783	target	6436	15775	2433	485.794	2	0.5	0.5295	LIDAVRQR
12784	target	6436	3447	23550	730.929	2	11.5	0.5295	HVAAEALVRPELR
12785	decoy	6437	14558	10980	517.307	2	1.8	0.5295	LGFIILDSR
12786	target	6437	7468	18773	675.852	2	1.0	0.5294	GRVCGVSSSKGWK
12787	target	6437	7216	3835	548.297	2	7.1	0.5294	LSPPN(Deamidated)NPSLR
12788	decoy	6438	18426	19092	887.954	2	1.7	0.5294	GLFKTHGESDLEKDAK
12789	decoy	6439	4170	19812	724.890	2	5.8	0.5293	HPQLGEEAWLLR
12790	decoy	6440	13154	19034	441.248	2	5.2	0.5293	LIDDHLR
12791	decoy	6441	17250	17460	894.487	2	4.3	0.5292	SIFQ(Deamidated)HSICAVGRLSIR
12792	decoy	6442	19399	5036	317.687	2	0.4	0.5291	FAAVAR
12793	decoy	6443	341	8444	456.761	2	0.4	0.5290	TPVTPEIR
12794	decoy	6444	14289	17689	418.245	2	-4.5	0.5290	FLMLGVR
12795	target	6444	2161	6050	647.338	2	10.6	0.5290	TQQEREYALR
12796	decoy	6445	7967	4046	820.389	2	6.6	0.5288	VNATVCGASPKCSSGMK
12797	decoy	6446	19828	17658	439.232	2	-7.6	0.5287	ELVSSAGSK
12798	target	6446	7260	6759	417.211	2	-1.3	0.5287	AFDLDPR
12799	decoy	6447	5127	9271	519.754	2	0.3	0.5286	ATFGFPQDR
12800	target	6447	7527	3453	518.290	2	3.2	0.5286	RSQSAFALR
12801	target	6447	2156	21995	667.390	2	0.7	0.5286	AIYENAVILSLK
12802	decoy	6448	17035	6602	559.752	2	3.2	0.5286	YDATVACYGR
12803	target	6448	12056	22934	505.277	2	0.2	0.5286	VDFAIAAFR
12804	target	6448	19557	17779	684.855	2	1.8	0.5286	LEIVPASQ(Deamidated)PEER
12805	decoy	6449	15766	19229	373.876	3	-1.2	0.5285	ALYNTLATPR
12806	target	6449	4114	15458	918.957	2	7.0	0.5285	DGANHDSRIQPSSPLSR
12807	target	6449	7968	3562	677.327	2	6.0	0.5285	KAETAATNYN(Deamidated)NR
12808	decoy	6450	19331	11148	508.791	2	0.5	0.5285	TEGASLVLAR
12809	target	6450	19805	10018	507.948	3	-1.1	0.5284	GKIVLCYRGGGSGRV
12810	decoy	6451	10166	20936	722.349	2	2.1	0.5284	LSAFMPCHDAVPR
12811	decoy	6452	8671	23214	892.471	2	-2.2	0.5283	ATVWLVFHEDLPGATK
12812	decoy	6453	11152	20913	508.272	2	0.8	0.5283	AYPPAPPFR
12813	target	6453	4668	19110	708.841	2	-8.6	0.5283	EHRVYDLEEAR
12814	decoy	6454	7776	21878	707.901	2	3.4	0.5282	ILPSQSSITAQ(Deamidated)LR
12815	decoy	6455	9535	9286	472.289	2	-1.8	0.5281	LWGISIVR
12816	target	6455	4784	17839	577.796	2	-0.0	0.5281	IGFYDLQ(Deamidated)AAR
12817	target	6455	1373	7183	311.190	2	2.0	0.5280	VLSFR
12818	target	6455	6331	18208	532.814	2	0.0	0.5280	GGINPGIPLAR
12819	target	6455	13902	10654	784.389	2	1.1	0.5279	RPNHSRPSSSSAER
12820	target	6455	10172	23082	645.387	3	6.9	0.5278	LAAAGLVPVLVELLVDADR
12821	target	6455	18219	10661	696.342	3	8.5	0.5278	GVLSAECSEIMQ(Deamidated)QFFQLR
12822	decoy	6456	18480	17400	910.906	2	-1.6	0.5278	ANADSGGDELAAGMASEVR
12823	decoy	6457	1959	5045	690.815	2	3.3	0.5277	AGSFDEWDLQGR
12824	decoy	6458	12068	13023	718.382	2	1.8	0.5277	DFGVESGISGKALR
12825	decoy	6459	19729	6499	667.361	2	14.4	0.5275	ILTAVSGSEVN(Deamidated)SR
12826	target	6459	18756	21801	849.460	2	-2.0	0.5275	IGAAGEYKVLRMFSR
12827	decoy	6460	13229	6204	306.707	2	-1.7	0.5274	VGVLPK
12828	decoy	6461	7206	15203	635.300	3	2.4	0.5273	TYMQKDVGGSQMARTCK
12829	decoy	6462	19800	4704	313.721	2	-0.3	0.5273	KPLIR
12830	target	6462	10508	20092	741.369	2	-2.3	0.5273	QLPAPDGN(Deamidated)SGLQQR
12831	decoy	6463	16217	16116	681.866	2	6.2	0.5272	AFWSALLQAEAR
12832	decoy	6464	2744	21835	556.841	2	2.3	0.5272	LPDPFLVALK
12833	target	6464	18985	20635	511.751	2	5.1	0.5271	SSQDYGPLR
12834	decoy	6465	3122	19236	485.970	3	3.7	0.5271	VVKALTTVAVGLER
12835	decoy	6466	17902	21899	500.299	3	-0.9	0.5270	GLLPARASIFLANR
12836	target	6466	17221	9883	439.738	2	-4.3	0.5270	LDLFQSR
12837	decoy	6467	1841	19627	691.408	2	10.0	0.5269	GFLAVLEQHIVR
12838	target	6467	10651	14376	765.440	2	-0.1	0.5269	LTVLQMVINETLR
12839	decoy	6468	13976	21203	817.918	2	4.8	0.5269	SVPSTPMEALGLYNR
12840	target	6468	8803	17350	897.984	2	-3.1	0.5269	MPPELADDLLGEILLR
12841	decoy	6469	15549	14010	584.806	2	4.0	0.5268	SIEGPLYYAR
12842	target	6469	9837	10144	452.257	2	1.6	0.5268	IGYAPNLR
12843	target	6469	4215	4136	452.740	2	-1.1	0.5268	LTDEALSR
12844	decoy	6470	12387	11475	486.796	2	0.5	0.5267	GLLKVSNNK
12845	decoy	6471	14897	5783	397.726	2	4.5	0.5267	TQAFLSK
12846	decoy	6472	14579	4994	650.363	2	4.0	0.5267	GASENRNILVAR
12847	decoy	6473	6061	16119	605.336	3	7.1	0.5267	SIVLAGDNH(O)AVVAGFSLK
12848	target	6473	6170	2611	464.254	3	2.9	0.5267	TPPPLPTQQQQR
12849	target	6473	2602	8752	364.737	2	-0.1	0.5266	LVDLLR
12850	decoy	6474	1257	2628	580.319	2	-1.6	0.5266	LQDVELLSSR
12851	decoy	6475	12048	17107	941.945	2	4.6	0.5266	YANEFAEAKCGAENLPR
12852	target	6475	19662	16087	880.449	2	-3.3	0.5265	SLESNSYQNIIPAAPR
12853	decoy	6476	15073	9390	653.315	2	-7.8	0.5265	EEEAVITPDFR
12854	target	6476	17087	18345	451.231	2	-1.5	0.5264	VAFDFFR
12855	decoy	6477	11457	8413	592.291	2	-2.5	0.5263	AATMGIFESTR
12856	target	6477	3483	23216	950.486	2	5.0	0.5263	QPLSVELNDGAYAAAPQR
12857	target	6477	13877	23291	686.877	2	-2.4	0.5263	ALAEIEELCILR
12858	target	6477	3971	20388	529.972	3	-5.0	0.5263	GLSYTLN(Deamidated)PQVIILR
12859	decoy	6478	4418	10390	903.443	2	2.4	0.5263	MGIDSLIFLPN(Deamidated)DGGQ(Deamidated)AR
12860	decoy	6479	11349	2613	381.879	3	0.2	0.5262	LGDQQASRIR
12861	decoy	6480	1942	13933	423.727	2	-3.3	0.5262	VLCGEVAR
12862	target	6480	9974	12987	352.882	3	0.1	0.5262	VPFPRATLR
12863	decoy	6481	15067	4237	539.289	2	2.8	0.5260	VGVAYDQIGR
12864	target	6481	12947	8178	395.236	2	0.3	0.5260	LACTLLR
12865	decoy	6482	7691	15771	835.874	2	-2.0	0.5259	SISPSAGFGIMQNCCR
12866	decoy	6483	17460	19826	490.313	2	0.8	0.5259	IEIVPALPK
12867	target	6483	13660	10820	315.683	2	2.1	0.5258	DNLLR
12868	decoy	6484	15685	22503	861.442	2	7.7	0.5258	VCYNVDRLSASIEPR
12869	decoy	6485	8320	8976	646.318	2	9.5	0.5258	SALPFEEDVER
12870	decoy	6486	5624	10967	345.207	3	1.1	0.5258	LGFIILDSR
12871	decoy	6487	8890	5758	407.204	2	0.9	0.5258	GHAEFPR
12872	decoy	6488	18013	6619	621.361	2	-5.2	0.5256	DVGSVAIAGLAIR
12873	decoy	6489	15229	13593	506.616	3	1.3	0.5256	LGEYQLTIQTVPR
12874	decoy	6490	1091	22761	543.309	2	0.1	0.5255	FLSLEHAIR
12875	target	6490	16822	20309	927.509	2	7.4	0.5255	LPPVAAGLICGDALGSMLR
12876	decoy	6491	11751	2489	454.572	3	3.8	0.5255	SLGDAMSGRIQAR
12877	target	6491	8033	4329	560.582	3	-10.9	0.5254	APYDADKDGDLSAGER
12878	target	6491	3501	10637	790.372	2	-2.7	0.5254	WFTAQDARWDQR
12879	target	6491	7512	19976	1171.493	2	-5.7	0.5254	AEEVFEEMQQAGHEPDVYAY
12880	target	6491	9211	2583	501.770	2	-0.4	0.5254	SRLESPSAR
12881	decoy	6492	14235	4923	410.737	2	-0.6	0.5254	AGLGLYAR
12882	decoy	6493	13034	22770	608.614	3	0.6	0.5254	FDDECNWLGIDIEVR
12883	decoy	6494	7362	4675	476.566	3	12.1	0.5253	CGVMGFLTSDIER
12884	decoy	6495	1802	7124	378.528	3	6.0	0.5253	VMSGTSN(Deamidated)PIAR
12885	target	6495	5625	15282	946.948	2	0.7	0.5253	IDQDWDSISSSLEEIR
12886	target	6495	1055	13509	406.765	2	-1.1	0.5252	AIAPLISK
12887	decoy	6496	19826	5038	487.299	2	3.8	0.5252	QIIMISIR
12888	target	6496	18102	20176	662.390	2	3.6	0.5251	YSLFLALIIDR
12889	decoy	6497	10843	13283	617.801	2	-4.9	0.5251	SDGYGVMPRPR
12890	decoy	6498	186	19293	864.512	2	-0.3	0.5251	AALFISTAVIEARLPR
12891	decoy	6499	11507	2873	447.259	2	1.4	0.5251	YLSNLVGK
12892	decoy	6500	13826	7622	456.722	2	1.9	0.5251	HSDPCVVR
12893	target	6500	2196	9653	468.265	3	5.8	0.5251	TVEEQMVVKAIR
12894	decoy	6501	17666	17740	564.345	2	13.3	0.5250	ELDLVVGLAAK
12895	decoy	6502	15481	12503	494.576	3	-1.4	0.5250	ISGGCYDSTPVARR
12896	decoy	6503	8256	6785	493.758	2	3.9	0.5249	LAPGDFGPGR
12897	decoy	6504	13237	7883	617.296	2	-4.1	0.5248	ALQGMNDLSER
12898	target	6504	13215	11922	711.350	2	0.4	0.5247	RAQAGPDPGAYYR
12899	decoy	6505	5565	10276	478.282	2	0.2	0.5247	ILPQDLTR
12900	decoy	6506	5848	12430	611.829	2	6.7	0.5246	TPEEGLGPPGLR
12901	target	6506	17404	9239	773.879	2	10.4	0.5245	DQAAASEAPKESTNK
12902	target	6506	4014	18689	521.817	2	1.3	0.5245	LGIATALVER
12903	decoy	6507	16897	10506	506.251	2	1.4	0.5244	YYYYALR
12904	target	6507	11175	4563	318.180	2	3.1	0.5244	FEIAR
12905	target	6507	12182	17073	475.609	3	1.0	0.5244	AVPGSANLLQDLVK
12906	decoy	6508	4707	14662	681.015	3	2.8	0.5243	VVSSKLFGQ(Deamidated)VDDEEKGFR
12907	decoy	6509	3725	13244	631.804	2	-3.0	0.5243	MLSGELQEEAR
12908	target	6509	2112	14151	341.208	3	-5.4	0.5243	AALGNPIPLR
12909	decoy	6510	12366	9858	718.355	2	-1.1	0.5243	AGWLMTEEPFVR
12910	decoy	6511	11800	13404	811.889	2	3.2	0.5242	LAATYDTGESPDNLR
12911	decoy	6512	15735	16893	676.371	2	20.4	0.5242	VVPNAPQASGAQGR
12912	decoy	6513	18327	11318	531.286	2	2.4	0.5242	ASIGPYATPGK
12913	target	6513	763	14178	442.236	2	-2.4	0.5242	FFTEALR
12914	target	6513	5539	7640	522.293	2	-6.2	0.5241	ENVSVLVQR
12915	decoy	6514	7403	14657	486.922	3	2.8	0.5241	RDLQCGLNALEAR
12916	target	6514	10842	21743	597.325	3	4.2	0.5241	LLIQENLLYCSPDLR
12917	decoy	6515	3324	7144	764.915	2	7.7	0.5240	DLSLTSRIYAYAR
12918	target	6515	4504	19014	596.337	3	10.9	0.5240	ALASGTSSTLLGRPAGTAR
12919	decoy	6516	17814	11726	701.372	2	2.0	0.5239	TQLGAVMGAMAPVR
12920	target	6516	9318	11594	870.925	2	2.6	0.5239	SAN(Deamidated)AICSQLQASFPFR
12921	decoy	6517	10018	23875	921.015	2	2.1	0.5239	LAIHAVRVAPFAHNQ(Deamidated)PV
12922	target	6517	2030	23988	1013.531	2	1.8	0.5238	RPLDPSFGEGQSVVPWVR
12923	decoy	6518	10023	10688	669.328	2	3.8	0.5237	AGSDPDAHELVAR
12924	target	6518	10929	20641	522.309	2	-3.0	0.5237	MRAAAALALR
12925	target	6518	9343	12957	695.847	2	5.5	0.5236	GLAWLHHSCNPR
12926	decoy	6519	16841	17046	542.254	2	3.2	0.5236	EYGGVEHHR
12927	decoy	6520	760	22510	653.025	3	-1.0	0.5235	ALSILMN(Deamidated)VMALPTNAQIR
12928	target	6520	6280	23908	570.862	2	4.1	0.5234	LVLRHHPLR
12929	target	6520	2351	13493	802.893	2	2.7	0.5234	YVDAGNCTALLHEAK
12930	target	6520	19178	10957	701.336	2	3.7	0.5234	TDRAGDSDQIQPV
12931	decoy	6521	11832	8004	576.240	2	-1.9	0.5234	QEDGTASCQGR
12932	decoy	6522	6734	20808	756.415	2	0.8	0.5233	ADILHN(Deamidated)LVIYPSR
12933	target	6522	4449	12187	333.189	3	1.8	0.5233	APCEVLPIR
12934	target	6522	12719	14992	812.910	2	9.6	0.5232	MPSHLSSFCFLLSR
12935	decoy	6523	11396	8925	679.363	2	3.9	0.5232	SEGAVAMIPVDLR
12936	decoy	6524	18664	18913	691.826	2	-7.2	0.5231	GVASDSAGYTVEAR
12937	target	6524	3946	18476	839.910	2	3.1	0.5231	NLTDVEFIEWQER
12938	decoy	6525	9104	23993	834.777	3	5.9	0.5230	VPRYEGVVPSAEISLASCLENIR
12939	target	6525	1868	20105	816.948	2	18.8	0.5230	SAALTLPGGNVQASAYL
12940	decoy	6526	14190	4354	716.838	2	9.1	0.5230	Q(Deamidated)SGVSETGQPEGGAK
12941	target	6526	4241	8605	320.723	2	-1.4	0.5229	VLPAIK
12942	decoy	6527	15232	15088	580.316	2	5.5	0.5229	RSAASQVQQGK
12943	target	6527	10185	15601	972.976	2	-0.6	0.5228	NMLLPTGNPNQLMTNMR
12944	target	6527	12418	2740	562.813	2	1.0	0.5228	VGGSGLRPEPR
12945	decoy	6528	15715	10583	787.370	2	5.2	0.5228	AVDDADAQVWEAAGR
12946	decoy	6529	2486	14401	414.763	2	0.7	0.5228	ALLVGN(Deamidated)LK
12947	target	6529	12854	6539	457.721	2	-1.0	0.5227	FDVAGYSR
12948	target	6529	15972	14874	881.464	2	4.7	0.5226	LGAAATFDGPTNALLSSR
12949	target	6529	2995	13704	470.800	2	-1.4	0.5226	NAVLAALLR
12950	decoy	6530	1935	21926	701.900	2	7.3	0.5224	SMAQ(Deamidated)IARGVLSLR
12951	target	6530	12214	18215	1021.537	2	-1.8	0.5224	ALRELSEAIQTMTAPSPAR
12952	target	6530	5978	6267	656.798	2	-0.6	0.5224	EVSLYDQ(Deamidated)GSN(Deamidated)AK
12953	decoy	6531	2894	22168	855.756	3	-5.6	0.5223	LENSNADAGLAGHDGPPSLKVEFAR
12954	target	6531	5737	3895	677.817	2	-3.2	0.5223	VLMAVDDSDFSR
12955	decoy	6532	12905	8026	446.730	2	-3.8	0.5223	IGDLTMSR
12956	target	6532	9758	11327	875.950	2	1.2	0.5222	DHQPIVQVLMDGKDR
12957	decoy	6533	3653	17819	768.427	2	-14.5	0.5222	DLLFSVLLTAGTSAK
12958	decoy	6534	3712	14957	629.358	2	2.5	0.5222	GWSVVAQLNKR
12959	target	6534	12376	18002	813.441	2	0.7	0.5221	AEPTVEELAGLLDIR
12960	target	6534	7816	22668	606.331	2	10.4	0.5220	SDIVIFGTGFR
12961	target	6534	6353	9410	465.227	3	-3.6	0.5220	NITNNFSEEIGR
12962	decoy	6535	1932	22182	547.358	2	-0.1	0.5220	ILPKVSALPR
12963	target	6535	3250	15155	659.341	3	0.7	0.5219	AIVVAPNTSFASNDDIVSR
12964	decoy	6536	13012	20231	671.680	3	5.4	0.5219	SQSSNSGYPSIFLRLGSGR
12965	decoy	6537	12601	12078	798.882	2	3.1	0.5219	MQPSTDCVAVLNYR
12966	decoy	6538	4205	22321	763.897	2	1.7	0.5218	FAHRTHANGRFGR
12967	target	6538	13150	2845	533.271	2	1.3	0.5217	ASPPPPESAGR
12968	decoy	6539	16109	5161	512.740	2	3.4	0.5216	YTDPAQSSR
12969	target	6539	19023	16941	559.809	2	1.4	0.5216	FSPGEILDLK
12970	decoy	6540	16057	13848	587.320	2	3.3	0.5216	VLCPGTLSQ(Deamidated)VR
12971	target	6540	5375	19680	481.277	2	-3.1	0.5215	VLCATSVIR
12972	decoy	6541	16321	7841	674.344	2	-4.1	0.5215	SLDGTRLTNNEK
12973	decoy	6542	9416	20242	1071.038	2	5.9	0.5215	YEARLLLDNMNPGGVDAHR
12974	target	6542	8322	7605	483.256	2	-0.5	0.5214	NYLGTEIR
12975	target	6542	11742	19387	561.291	3	-4.2	0.5214	QSSLDTYLSALIENK
12976	decoy	6543	6869	22166	590.833	2	2.2	0.5214	YSLTLIDSLR
12977	target	6543	8343	22974	766.732	3	6.2	0.5214	QLSLPNSPMSSLLFSQHQQR
12978	target	6543	13220	14050	422.235	2	2.0	0.5213	SFTFLTK
12979	target	6543	4507	9579	454.755	4	-2.8	0.5212	KSERAREKEVAALNSK
12980	target	6543	15133	20504	651.843	2	-0.5	0.5212	MKVAMLDVLPAN(Deamidated)
12981	decoy	6544	18689	6076	570.249	2	-0.1	0.5212	DYWDWQAR
12982	decoy	6545	6865	21781	898.093	3	2.1	0.5211	AVSEQISGETFENRSGSFSQNYVR
12983	decoy	6546	2958	3363	565.791	2	-0.2	0.5211	IEPHGAFGFR
12984	decoy	6547	16752	23754	613.648	3	-4.1	0.5211	VGDAKVSSQ(Deamidated)ELVEYSVK
12985	target	6547	9126	20570	775.961	2	1.6	0.5211	IVNNGLAPSLQRLR
12986	target	6547	19972	6681	812.437	2	4.1	0.5210	AAAVYGARAAVVYGER
12987	decoy	6548	15873	11112	775.437	2	-1.7	0.5210	EHVPSTSILLLQGR
12988	decoy	6549	13087	7161	490.260	2	4.4	0.5210	ALAAYN(Deamidated)DLK
12989	decoy	6550	13763	7597	538.279	2	13.1	0.5209	TAEVDISGGAR
12990	target	6550	3941	11425	634.356	2	2.6	0.5209	VLQ(Deamidated)PPASSLAGAR
12991	decoy	6551	17842	5639	301.206	2	1.6	0.5209	TVLIR
12992	decoy	6552	8874	21111	738.884	2	2.0	0.5208	EVSPVQ(Deamidated)LGVASDFK
12993	decoy	6553	1387	23737	579.998	3	0.3	0.5208	QILPQVVAESPLLYAP
12994	decoy	6554	17176	18225	846.962	2	-0.7	0.5208	AIAVGFHVPGALQQER
12995	decoy	6555	15719	18159	512.824	2	1.0	0.5208	VLN(Deamidated)VPLGLAK
12996	target	6555	17411	23920	690.896	2	-0.3	0.5207	ALVSPSAATLPTPR
12997	target	6555	15960	9114	525.289	2	7.8	0.5206	VTLVNSFGNV
12998	target	6555	14204	15717	833.952	2	1.5	0.5206	ILHNAVVVTMDGELR
12999	decoy	6556	17007	6262	616.314	2	4.0	0.5204	SLLEAPQ(Deamidated)SETR
13000	decoy	6557	18303	4428	645.338	2	-0.5	0.5203	SIGTLSQDLAER
13001	target	6557	11725	10674	732.400	2	4.5	0.5203	KGPPPPLALSDESR
13002	decoy	6558	5136	10165	395.715	2	-2.8	0.5202	GSACAILR
13003	decoy	6559	16404	23919	638.904	2	2.2	0.5201	SIIYSKLLALR
13004	target	6559	256	9276	814.371	2	-2.3	0.5201	SCSCKASLLWMDQR
13005	decoy	6560	17106	13016	440.901	3	-9.2	0.5200	AELHGQVPSVQR
13006	decoy	6561	15880	17663	659.880	2	-5.3	0.5199	AVLLQARPGEHK
13007	decoy	6562	14178	4039	372.705	2	-5.2	0.5199	ACLAAAPK
13008	decoy	6563	12276	8491	590.285	2	1.2	0.5199	WLPSCFAEAR
13009	target	6563	17101	9760	474.952	3	-0.4	0.5198	VLPVRLLEDVNR
13010	decoy	6564	16419	9184	480.763	2	-0.1	0.5198	IEMVVVDR
13011	target	6564	18610	10563	595.832	2	3.3	0.5198	IGGVAKLDFDR
13012	target	6564	6382	9688	312.179	2	-18.5	0.5197	TPIHR
13013	target	6564	4601	4671	336.180	2	1.2	0.5197	IYGYR
13014	decoy	6565	18833	18752	992.030	2	-3.6	0.5197	NRPVFVQLTCISIEHAR
13015	decoy	6566	10860	4196	470.238	2	-3.8	0.5197	GGLTAYMAR
13016	decoy	6567	16348	7508	307.715	2	-1.3	0.5196	AVALIK
13017	target	6567	1500	22958	719.428	2	4.3	0.5196	SLSAVASPLPVAGLR
13018	target	6567	7688	13793	679.369	2	-0.6	0.5196	IVNGILDESIER
13019	decoy	6568	15445	7471	585.305	2	0.3	0.5195	FLVDMELFR
13020	decoy	6569	2231	15806	432.938	3	5.2	0.5195	VRKPIAALCGIR
13021	decoy	6570	14321	4032	520.275	2	-10.6	0.5194	VSALPPNEGR
13022	target	6570	11374	20903	472.932	3	-4.7	0.5194	KLMGEELSGLAIR
13023	target	6570	13723	17706	566.332	2	1.5	0.5192	LSKELVGMVR
13024	decoy	6571	16032	7026	625.332	2	2.8	0.5192	LADGEFGSVKAR
13025	decoy	6572	4469	7451	396.224	2	-0.4	0.5192	YSIGPVR
13026	decoy	6573	2757	12214	531.801	2	0.5	0.5191	SVSVIFTGPR
13027	decoy	6574	1945	15686	493.275	2	-0.4	0.5191	GIGSAQSIPR
13028	target	6574	15547	5246	340.690	2	0.8	0.5191	LSAAYR
13029	target	6574	12063	23230	631.363	2	2.4	0.5190	TPTSYLLLTPR
13030	target	6574	18863	23287	737.846	2	-2.7	0.5190	ETMESSYVPYLR
13031	target	6574	13362	16769	863.943	2	-8.9	0.5190	VLECLSTNFLRFQ(Deamidated)R
13032	decoy	6575	16486	23212	800.930	2	1.3	0.5190	LVANMLPAGPTDFVR
13033	target	6575	12447	23386	960.508	3	1.4	0.5189	DLLQ(Deamidated)QLATASLDAPWAAADGFLLHGKR
13034	decoy	6576	4538	10006	601.829	2	-1.3	0.5189	LANDPYAAIVR
13035	decoy	6577	9633	2637	324.526	3	0.7	0.5188	KLINAEGAR
13036	decoy	6578	9585	12673	789.866	2	4.2	0.5188	TQDADWIAAPDGYR
13037	decoy	6579	19720	10290	483.791	2	1.2	0.5188	LSPNAPVIR
13038	target	6579	16837	17538	576.625	3	-0.4	0.5188	LENMCWRIWHLAR
13039	target	6579	14621	11137	500.282	2	-0.7	0.5187	GQIGIQ(Deamidated)QVR
13040	target	6579	18918	22955	514.306	2	4.0	0.5186	RTNIASLPR
13041	target	6579	16639	17465	804.395	2	3.3	0.5186	AADAATQTEDVFRGR
13042	target	6579	744	2721	480.742	2	1.4	0.5185	SSGTPTAPSR
13043	decoy	6580	4087	18191	828.907	2	5.2	0.5184	WPLTTSAGNNPDQ(Deamidated)VR
13044	target	6580	11511	8393	767.394	2	2.5	0.5184	TASVTFKSREDHR
13045	target	6580	2419	5022	775.340	2	-0.5	0.5183	MAAAAGDDAGMDAVQR
13046	decoy	6581	3618	4273	409.735	2	0.1	0.5183	ALTLASDK
13047	decoy	6582	4260	15309	505.816	2	1.1	0.5183	IIDLPLQAK
13048	decoy	6583	17881	4526	494.758	2	3.9	0.5182	VEAAGSLGER
13049	decoy	6584	3980	8712	432.240	2	-0.6	0.5182	SGAAAIFAR
13050	target	6584	10532	20460	611.295	2	-3.2	0.5180	AWAPNHQQNR
13051	decoy	6585	11283	9979	433.565	3	-1.6	0.5180	TAPARPGDSATVR
13052	target	6585	12135	21148	575.795	4	1.1	0.5179	GLSYEYVEEDLGN(Deamidated)KSELLLK
13053	target	6585	5849	18669	610.648	3	1.1	0.5178	GLEQLMRHFAACGGLAR
13054	decoy	6586	14715	8630	541.287	2	8.3	0.5177	ASAFHFVFR
13055	target	6586	6015	7835	300.216	2	1.7	0.5177	VVLLR
13056	target	6586	6950	22312	461.266	2	-2.8	0.5177	GQTHLLPR
13057	decoy	6587	11972	15902	532.273	2	1.2	0.5177	SVNSLSSN(Deamidated)VR
13058	decoy	6588	2727	13727	523.282	2	-7.1	0.5177	AAVPSSSISAR
13059	target	6588	3604	15464	817.927	2	0.3	0.5176	LCN(Deamidated)LRTLFHFDVR
13060	decoy	6589	2542	9870	413.265	2	7.7	0.5176	GRPARLR
13061	target	6589	1218	5704	644.824	2	-21.3	0.5176	EARSPLTEMVR
13062	target	6589	9452	12044	588.306	2	-5.1	0.5175	ACRPPPPGAGPR
13063	decoy	6590	29	11852	436.564	3	0.3	0.5175	ITMNLFTNPTR
13064	decoy	6591	15158	9878	554.804	2	1.5	0.5175	LSSSFLEVAR
13065	decoy	6592	12460	16584	696.855	2	-1.1	0.5174	LVMLMMEGLAER
13066	decoy	6593	6946	19815	544.805	2	2.6	0.5172	QQFFLHIR
13067	decoy	6594	9587	23308	666.366	2	2.5	0.5172	MGISQVRQGSLR
13068	target	6594	17044	14068	631.851	2	3.8	0.5172	LSFVDYLHIR
13069	target	6594	9578	8355	434.720	2	0.8	0.5172	FQEFAAR
13070	target	6594	4465	16894	395.726	2	3.0	0.5171	LSSSGAIR
13071	decoy	6595	2730	16460	711.370	2	-3.9	0.5171	VPEGSIGADPVPQR
13072	target	6595	7228	17786	794.429	2	-6.1	0.5171	AFASSSSALLRGPPAR
13073	target	6595	9717	18422	628.343	2	2.4	0.5170	ATAAQKGADGIPR
13074	target	6595	5259	19008	670.379	2	-5.6	0.5170	ILEITPENRAAL
13075	decoy	6596	18745	19889	507.797	2	3.3	0.5169	VTVQDGLLIG
13076	decoy	6597	5399	5921	467.741	2	-3.5	0.5169	VNGTGMSLR
13077	target	6597	6421	4438	439.741	2	2.3	0.5168	LSDFGALR
13078	decoy	6598	2256	9432	683.827	2	1.1	0.5168	AFLASDVCEFHK
13079	decoy	6599	10295	9356	495.767	2	1.9	0.5167	EYEALPLR
13080	decoy	6600	1345	14482	720.363	2	2.2	0.5167	LALVGPDYSFDSR
13081	target	6600	16602	16325	790.429	2	3.7	0.5167	GHLGYLAHELRSAR
13082	decoy	6601	18853	7642	660.337	2	-5.7	0.5166	VTLAACSRQVSNA
13083	decoy	6602	5824	5775	551.316	2	4.7	0.5166	GEMLGRLVAR
13084	target	6602	1950	15468	736.348	2	4.2	0.5165	MDGGGGFMGPPPVPR
13085	decoy	6603	3369	16669	462.733	2	-2.7	0.5165	FSMSPSLR
13086	target	6603	4773	21175	741.372	3	2.4	0.5164	SLDVVN(Deamidated)DTEWIISLGDAFAR
13087	decoy	6604	14424	19192	832.424	2	0.9	0.5164	GLLGSSDSRIAPGDYR
13088	decoy	6605	2298	7785	786.354	2	2.2	0.5164	DSYEASDYLPGAQR
13089	target	6605	12094	16351	705.411	2	2.4	0.5164	LAARWALEPARR
13090	decoy	6606	9661	19148	452.930	3	-0.8	0.5164	RPVGRHIWHAK
13091	decoy	6607	5818	10218	797.367	2	5.4	0.5163	GCESANHGPPTDRPR
13092	decoy	6608	12312	21532	1142.097	2	-7.0	0.5163	ILASQANNQAFYVEDFLVLK
13093	decoy	6609	13789	5590	437.243	2	0.2	0.5163	SALGLAADR
13094	target	6609	13754	17437	512.936	3	8.8	0.5162	TWSLVQNAEGLYR
13095	decoy	6610	18158	2850	363.188	3	3.4	0.5161	MLEEPALER
13096	decoy	6611	2841	10524	474.234	2	7.2	0.5161	NAAESQATR
13097	target	6611	8650	22730	504.261	2	-0.3	0.5161	TIDQVEFR
13098	target	6611	4478	14723	650.863	2	6.9	0.5159	AEELIVEIQTR
13099	target	6611	18632	11548	794.893	2	15.7	0.5159	WEAAEPSGCAVKGQR
13100	decoy	6612	10710	12952	737.867	2	0.1	0.5158	LDNVCWGLHYVR
13101	target	6612	13196	19091	852.435	2	-7.2	0.5157	KGLEETLDRICAEAR
13102	decoy	6613	7663	12995	754.386	2	0.6	0.5157	ELMTSMLVWIER
13103	decoy	6614	1956	8394	627.812	2	-0.9	0.5157	ENAQANPGLQGR
13104	target	6614	16092	22985	769.452	2	-0.2	0.5156	TPAQLVLRWGLQR
13105	target	6614	3310	17474	922.440	2	-7.7	0.5156	EIVFSEASYEWSQLR
13106	decoy	6615	593	6760	368.211	2	-0.3	0.5155	SLFGGVR
13107	target	6615	8781	18905	950.008	2	1.5	0.5154	LLELERQ(Deamidated)ASAVGEIVPSS
13108	decoy	6616	15378	11812	654.996	3	-9.3	0.5153	ASLNIIELTCNSSNLTNR
13109	target	6616	17883	19552	558.297	2	5.8	0.5153	ERDAADGLLR
13110	target	6616	18200	2646	410.226	3	7.6	0.5153	REAQWAIAQR
13111	decoy	6617	8466	4381	472.780	2	0.1	0.5152	KPSSSLGLR
13112	decoy	6618	11322	13659	404.709	2	1.4	0.5151	FGNPAFR
13113	target	6618	17515	9567	495.770	2	-4.1	0.5151	LAAFAAAEAR
13114	target	6618	9827	8048	647.833	2	-4.0	0.5150	ITFSTQVDDLR
13115	decoy	6619	10389	13862	949.961	2	3.7	0.5150	NYGPSAPFLWDLFQ(Deamidated)SR
13116	decoy	6620	12143	17549	525.294	2	6.5	0.5149	NLYGVTLNR
13117	target	6620	12933	2724	557.272	2	3.3	0.5148	LFNSENAYR
13118	decoy	6621	8766	16028	828.473	2	3.2	0.5148	IITDGVKGELLGADVR
13119	target	6621	16746	22367	728.452	2	9.5	0.5148	SLFALPVLQELLL
13120	target	6621	3215	8884	626.857	2	4.1	0.5147	GLLPPASQDKAR
13121	decoy	6622	18946	23985	914.971	2	7.5	0.5146	TSALAWGLLFWCAFSR
13122	decoy	6623	18049	15426	858.920	2	5.8	0.5146	ANSELTAVCPVGDSTPR
13123	target	6623	1734	23708	964.034	2	1.1	0.5145	VVFNGLAPLGCIPSQ(Deamidated)RVR
13124	decoy	6624	2643	7662	754.851	2	6.9	0.5145	QEIWMSDPFAQ(Deamidated)R
13125	decoy	6625	19746	21933	1104.060	2	-1.9	0.5145	HLNAVPRSPMGAETACAVAGVR
13126	target	6625	9811	6372	780.354	2	-0.2	0.5145	TSSLVMN(Deamidated)SSSN(Deamidated)FQR
13127	target	6625	11715	7284	509.274	2	-10.2	0.5145	FPAVFPPSR
13128	decoy	6626	12635	4817	466.212	2	0.7	0.5145	TFEYESR
13129	decoy	6627	5732	7129	757.387	2	3.6	0.5144	KTAMQPICLESHR
13130	decoy	6628	16076	14795	642.390	2	8.4	0.5144	KPIGVRVVMER
13131	decoy	6629	12699	3974	480.276	2	2.2	0.5144	ATPYRPVR
13132	target	6629	16539	12027	673.834	2	0.9	0.5144	SYTFSTAVVDTR
13133	decoy	6630	19109	17406	514.747	2	0.2	0.5144	GEFMLEFR
13134	target	6630	7742	5930	309.500	3	4.5	0.5144	LSTAAHGGGR
13135	decoy	6631	19743	23501	581.818	2	2.7	0.5143	TMITVDRQAK
13136	target	6631	18145	18263	704.853	2	2.0	0.5143	ELEEKFEESLR
13137	decoy	6632	16931	18184	546.287	3	1.8	0.5142	DPVGQVLPDAYGHLR
13138	decoy	6633	5341	7276	949.936	2	-2.5	0.5142	EVGAEAFVVISDSTN(Deamidated)ECK
13139	decoy	6634	7838	6006	477.251	2	-1.4	0.5142	GGPPWNGIR
13140	target	6634	12307	5064	514.246	2	0.4	0.5142	YSEAPSFAR
13141	decoy	6635	19995	21727	753.368	3	3.1	0.5141	EFGLIHDTTLGETGPGHSSFR
13142	decoy	6636	15261	17301	774.918	2	4.2	0.5140	SLTKSNIDVTSDIR
13143	decoy	6637	613	6175	513.587	3	1.1	0.5138	SSSSDAFKDQLTPR
13144	target	6637	3043	18368	599.292	2	4.7	0.5137	FFDGACTPLAR
13145	decoy	6638	11769	8913	408.235	2	0.5	0.5137	VEDLLAR
