## Supplementary materials 5 for "First paleoproteomics evidence of *Panicum miliaceum* in human dental calculus revealed through expanded protein database approaches" (part 41 of 63)

### Sheet: F6-3 DA437 Eneolithic (continued)
Column1	Column2	Column3	Column4	Column5	Column6	Column7	Column8	Column9	Column10	Column11	Unique BLAST uniprot	Unique BLAST NCBI	MS/MS b/y	Lowest common ancestor (unipept)
13146	decoy	6639	14134	6976	706.333	2	3.8	0.5137	SSLTHHGVEWCR
13147	target	6639	13507	19794	704.853	2	1.6	0.5136	RLTWSDQFAER
13148	decoy	6640	3340	13926	855.414	2	-3.1	0.5136	HLTMRYVTFCAPDR
13149	decoy	6641	18742	18902	463.741	2	1.4	0.5135	GAQ(Deamidated)IFYAR
13150	target	6641	43	16484	482.605	3	3.3	0.5134	TGEIPIQGRYRR
13151	decoy	6642	17594	4055	477.229	2	-0.2	0.5133	YVAAAECAR
13152	decoy	6643	8308	5404	510.744	2	2.9	0.5133	MDVNLSDAR
13153	decoy	6644	4475	10812	717.857	2	4.4	0.5133	CALSKKN(Deamidated)EEQAGR
13154	target	6644	11911	18525	730.723	3	-1.1	0.5133	GILVN(Deamidated)SFDWLESRALEALR
13155	decoy	6645	13277	21830	680.826	2	-0.2	0.5133	SRTGQDDDTLPR
13156	target	6645	4078	19439	410.247	3	-0.8	0.5132	LVDVVTGLERK
13157	target	6645	16136	6209	644.824	2	1.9	0.5132	QTIEDDIQQAK
13158	decoy	6646	14472	9330	352.198	2	-4.8	0.5130	ACAVLAR
13159	target	6646	14465	16121	560.270	2	9.4	0.5130	HPYN(Deamidated)DFGIR
13160	decoy	6647	15919	21863	600.841	2	4.7	0.5129	RPAISSVEVSR
13161	decoy	6648	14526	19169	751.899	2	-8.4	0.5129	NRNNLKSTVETAR
13162	decoy	6649	20342	3128	463.720	2	0.6	0.5129	ASSYSQQR
13163	decoy	6650	10038	12230	507.585	3	-2.1	0.5127	LDIN(Deamidated)TTISADEATR
13164	target	6650	4842	12782	468.605	3	0.8	0.5127	IIRAAEDTVLFR
13165	decoy	6651	13175	10642	425.488	4	0.6	0.5127	VTPEVRQLYSTHIR
13166	target	6651	15682	8899	653.314	2	1.5	0.5127	WSSPSAAAASSGAR
13167	decoy	6652	10573	2477	397.874	3	-6.2	0.5126	YVWITAGEPR
13168	target	6652	19058	12626	715.868	2	4.4	0.5126	ELLESNGVTAGNAR
13169	decoy	6653	10176	20300	637.864	2	7.7	0.5124	ITTESGVWLLR
13170	decoy	6654	15246	6305	318.180	2	1.2	0.5124	AIFER
13171	target	6654	18389	5641	470.732	2	0.7	0.5124	ESCVYLAR
13172	target	6654	14098	17226	565.783	2	3.6	0.5122	AVQNVGDTGGGR
13173	decoy	6655	15137	8352	476.759	2	1.4	0.5122	VLGSSAQYK
13174	target	6655	8906	10998	837.863	2	-1.9	0.5122	SFSSASSGGGHSHGGGGGGK
13175	decoy	6656	12701	22642	672.412	2	6.9	0.5122	VIFGSLPAILWK
13176	decoy	6657	15744	17648	668.351	2	14.6	0.5121	EQSLHSHGVSVR
13177	target	6657	468	6590	799.402	2	-1.9	0.5120	GINPEDPVAMASIQR
13178	decoy	6658	5406	16423	590.782	2	-1.8	0.5120	TNFLSAGGEER
13179	target	6658	17300	9037	502.287	2	6.5	0.5120	EIGLSCLLR
13180	decoy	6659	10026	21772	686.896	2	3.5	0.5119	AILHAPIGDRPGR
13181	decoy	6660	10298	21596	608.825	2	2.6	0.5119	FVLSMYTVTR
13182	target	6660	2481	14079	626.822	2	0.7	0.5118	IPVFFHTASAY
13183	decoy	6661	9045	11233	667.391	2	12.9	0.5118	LVDYTQRLGIR
13184	decoy	6662	5562	13235	1118.566	2	5.1	0.5118	GDAPCLVHGSATVNLNLVDANR
13185	decoy	6663	829	22210	753.891	2	10.6	0.5117	IGFIFPN(Deamidated)Q(Deamidated)INEGR
13186	target	6663	14992	19581	659.021	3	2.6	0.5116	MSVAAAPYPPSTLTEKRR
13187	target	6663	3095	16306	1074.940	2	2.1	0.5116	MDIYCCCAMGFPEPASSPAR
13188	decoy	6664	9228	17105	598.310	2	2.1	0.5116	GPTASAFEFIR
13189	decoy	6665	2934	13534	453.738	2	1.3	0.5115	DNLELFR
13190	decoy	6666	1326	20164	481.769	2	-0.3	0.5115	IFIEDGLR
13191	target	6666	4560	5392	316.525	3	-8.9	0.5113	APPPPSLLR
13192	decoy	6667	16796	4641	665.803	2	-4.8	0.5112	ATAQ(Deamidated)LGEEHSMR
13193	target	6667	16705	13558	636.330	2	3.2	0.5112	LLTPEDVDDVR
13194	target	6667	7033	10481	341.734	2	-0.2	0.5111	LILAPR
13195	target	6667	16366	5097	443.243	2	-0.6	0.5111	AEVPRN(Deamidated)AK
13196	decoy	6668	11768	16335	754.368	2	-6.3	0.5111	ALAELSGN(Deamidated)FGTAAER
13197	decoy	6669	168	19268	792.437	2	0.8	0.5110	GTFEPRKLPTNAPR
13198	decoy	6670	2436	18820	752.915	2	2.4	0.5109	TALAPSCVAVGLFQK
13199	target	6670	7917	23512	1102.121	2	1.6	0.5109	MLKRMIMEMKAKEVLVPR
13200	target	6670	8371	11344	475.259	2	0.7	0.5108	AYLNEALR
13201	decoy	6671	7627	21942	925.444	2	3.0	0.5108	TVEHSPQDLDPLMPDR
13202	target	6671	1586	13693	852.860	2	3.9	0.5108	SNSDPGHDSATESASSR
13203	target	6671	17847	11242	671.327	2	1.7	0.5107	KPCIPSFGSCFR
13204	decoy	6672	17186	9877	468.751	2	-1.6	0.5107	IYMPSAVR
13205	target	6672	12320	4796	808.880	2	0.6	0.5107	SNVESVPN(Deamidated)NLQDSGR
13206	decoy	6673	70	17734	751.892	2	1.7	0.5107	ALIHVGASTYWQ(Deamidated)R
13207	decoy	6674	18211	14545	478.531	3	1.1	0.5107	DHETDESDSSGVR
13208	target	6674	3460	3632	578.839	2	1.3	0.5106	GLPTTIGQLTR
13209	target	6674	18727	13376	706.347	2	-2.8	0.5105	TAFEHICIHAGGR
13210	decoy	6675	10677	4579	656.834	2	4.7	0.5105	NVSYMLLMWR
13211	target	6675	13356	14525	435.229	2	0.0	0.5105	YDGVFLR
13212	decoy	6676	14363	17187	492.281	2	3.3	0.5105	VLQELPER
13213	decoy	6677	20031	12533	824.904	2	-4.5	0.5104	ENSLICQSLRESNR
13214	decoy	6678	14577	18827	559.299	2	-5.3	0.5104	ARDQ(Deamidated)VTLSAR
13215	decoy	6679	18231	17715	652.689	3	1.4	0.5103	LGDRLKESLQVEGENLR
13216	target	6679	8529	8792	536.294	2	0.6	0.5103	TSPAVAEIQR
13217	target	6679	7860	4412	576.309	2	5.4	0.5103	TIAYVGDSLGR
13218	target	6679	13715	21350	629.842	2	7.1	0.5103	VSCLGGVRSQPR
13219	decoy	6680	11603	20661	1071.038	2	4.9	0.5102	RGSVALADESPGAHSTITSER
13220	target	6680	17742	10321	578.300	2	12.3	0.5102	YFVDAATAAAR
13221	target	6680	15661	4089	300.198	2	0.8	0.5101	ILPTR
13222	decoy	6681	13423	19228	470.279	3	-3.7	0.5100	LTTHASQALVVLR
13223	decoy	6682	3651	4488	318.173	3	2.6	0.5100	LMHAIPDR
13224	target	6682	18214	3023	388.869	3	2.4	0.5100	AYPELSETVR
13225	target	6682	12821	8645	551.281	2	0.3	0.5100	DGGAAVVEEVR
13226	decoy	6683	6830	22791	963.488	2	-5.5	0.5099	DLMIQGLYGFAAESAALR
13227	target	6683	15677	14453	426.931	3	2.7	0.5099	IIRAPRSPAAAR
13228	target	6683	4646	17632	731.050	3	4.8	0.5098	VNNSVLTEFVSYDIAHARR
13229	target	6683	3510	8157	741.349	2	-5.2	0.5097	PQHPTSDSSADLAR
13230	decoy	6684	2573	15658	746.375	2	-5.6	0.5097	STCVCKGRSGVPAAR
13231	decoy	6685	1544	11818	413.266	2	5.6	0.5097	GPALNLIK
13232	target	6685	806	12994	895.950	2	4.6	0.5096	M(O)EITSKPIELDEVDR
13233	decoy	6686	12035	11734	437.252	2	2.4	0.5096	WIQSALR
13234	target	6686	13377	10409	432.905	3	6.6	0.5095	SIPNANVPSEIR
13235	target	6686	20137	19399	977.958	2	14.0	0.5095	SASFENLSDQEASPMVSR
13236	decoy	6687	5254	4143	380.209	2	14.1	0.5093	DLAVADR
13237	decoy	6688	10679	14169	791.882	2	7.0	0.5092	VQQREDEASTTYR
13238	decoy	6689	16679	22847	768.062	3	1.6	0.5092	VTHQ(Deamidated)ASRTNVLAQPHWVDNK
13239	target	6689	8480	20773	504.304	3	0.8	0.5092	AEALNSLRLPVTVK
13240	target	6689	13262	21889	665.673	3	1.8	0.5092	ICFLDNISTDTQVAIWR
13241	decoy	6690	10390	6017	597.289	2	-7.9	0.5092	VDGFEIDATAR
13242	decoy	6691	16925	18494	627.876	2	13.1	0.5092	ALVPVQGSRTAR
13243	target	6691	3815	15466	775.394	2	0.7	0.5092	MPSGPGVVADQAAPPR
13244	decoy	6692	15857	3691	325.685	2	0.5	0.5092	FSIGAR
13245	decoy	6693	2615	2330	638.625	3	1.5	0.5091	DDSNGNIAPAADSGPSVGNR
13246	target	6693	10181	2440	558.282	3	10.2	0.5090	VTEEGTQAMHGLMIR
13247	decoy	6694	5027	6977	646.301	2	0.5	0.5090	ANESDVDLLCGR
13248	decoy	6695	18075	2899	557.307	2	2.4	0.5090	TPNVYPPVAR
13249	decoy	6696	1416	23021	526.315	2	-3.9	0.5089	SVVEIHVLR
13250	decoy	6697	6201	6797	303.192	2	0.5	0.5089	LFVAR
13251	target	6697	20212	21701	738.390	2	1.9	0.5089	EVDSSLLKDDKAR
13252	decoy	6698	2984	11638	502.762	2	0.3	0.5089	APAFSQDIR
13253	target	6698	15649	9588	516.308	2	0.1	0.5089	LKSDQVLTK
13254	target	6698	15693	13062	534.280	2	4.4	0.5088	TPVHTIASNAG
13255	target	6698	3949	4826	519.274	2	13.9	0.5088	VLDYEDRK
13256	decoy	6699	13650	15767	601.003	3	-8.2	0.5088	LDGNALVAFLAIEEVVK
13257	target	6699	13183	18670	937.994	2	-1.5	0.5088	LIGVFMVDKPTPTDWR
13258	decoy	6700	5431	12668	490.265	2	2.3	0.5087	VTTGAVEFR
13259	target	6700	83	9753	763.372	2	16.5	0.5087	ITELADDANHDSPK
13260	decoy	6701	5890	17753	605.862	2	1.1	0.5087	LAVVGTPAN(Deamidated)VLR
13261	decoy	6702	16096	20041	535.297	3	-12.0	0.5087	AWTRLEFLIAIDR
13262	decoy	6703	13341	3593	595.272	3	0.6	0.5086	GDSLPHQDKDWDSQR
13263	decoy	6704	12696	12748	464.739	2	3.1	0.5086	VGIHESMR
13264	decoy	6705	16667	18012	649.356	2	8.8	0.5086	EPVATAAPGLCIR
13265	target	6705	6206	19977	845.441	2	-3.0	0.5085	KADGNGALIAEQVFEK
13266	decoy	6706	5913	4852	672.341	2	12.2	0.5085	IFPETPSGENPR
13267	decoy	6707	4045	16409	724.361	2	-2.1	0.5084	AYLHSSSELDLGR
13268	decoy	6708	15804	17056	837.769	3	0.6	0.5084	LQDIGAAAGTGPERASRSLQ(Deamidated)Q(Deamidated)AVGR
13269	decoy	6709	12683	20380	536.325	2	-9.0	0.5084	AIIIASASLGR
13270	decoy	6710	3720	20144	525.773	2	4.9	0.5083	FRADLGTN(Deamidated)R
13271	target	6710	3461	14495	481.769	2	0.9	0.5083	TFLSLPER
13272	decoy	6711	3440	14399	449.918	3	10.6	0.5083	GYTIEISIAPQR
13273	decoy	6712	6846	17327	723.050	3	-2.9	0.5082	VLARWLPAAAAVEHSGESFR
13274	decoy	6713	14779	6534	340.702	2	-2.2	0.5082	IGYSLK
13275	decoy	6714	14777	24033	636.870	2	0.7	0.5081	VTFALGLIDPAR
13276	decoy	6715	13821	6370	493.758	2	4.3	0.5081	LAPGDFGPGR
13277	decoy	6716	14727	573	465.250	2	6.3	0.5081	IPNMEGLR
13278	target	6716	17086	22548	1108.609	2	-0.0	0.5081	TAPYALAALCLLVLAAATGADAR
13279	decoy	6717	5295	18019	474.267	2	11.0	0.5081	SPMLRCLK
13280	target	6717	398	22284	949.531	2	1.4	0.5081	DLLIKALQQLAAMQEGR
13281	decoy	6718	16099	13762	826.740	3	3.0	0.5080	AIWTTMVAEVMVDPPGLCGFNAR
13282	target	6718	17554	15401	603.829	2	3.3	0.5080	AALVGLTYGDAR
13283	decoy	6719	18515	10863	632.831	2	6.5	0.5080	FDIYFHVPAR
13284	target	6719	20150	16611	670.679	3	2.6	0.5080	LVEENFYLITELGEQGR
13285	decoy	6720	10485	5053	407.203	2	2.8	0.5080	Q(Pyro-Glu)GNREAR
13286	target	6720	1495	3289	341.853	3	-1.3	0.5080	FVSSSLN(Deamidated)LR
13287	decoy	6721	16152	9205	807.856	2	-6.4	0.5080	LPMMYAMCVGVDER
13288	decoy	6722	9486	8950	664.342	2	4.0	0.5080	TELLCFAVFER
13289	target	6722	13551	17008	667.691	3	0.7	0.5080	AVLRPLPWPECPPMAAPR
13290	target	6722	17267	13701	427.279	2	0.9	0.5079	LPLEILR
13291	target	6722	12136	15171	463.593	3	0.5	0.5079	TDENKVSIEILK
13292	target	6722	6923	23290	620.335	2	-5.2	0.5079	VHVTVETEGIR
13293	decoy	6723	3536	13635	659.835	2	4.2	0.5079	AYLASMGEAHLR
13294	decoy	6724	9080	18177	765.896	2	2.2	0.5079	PWRQVGFDGALER
13295	decoy	6725	10356	8633	631.847	2	10.1	0.5079	VTFDVAVNLER
13296	decoy	6726	13047	3187	508.299	2	2.0	0.5079	KKDVADIAR
13297	target	6726	11989	18510	641.373	2	6.2	0.5078	AIPWTQLSPIR
13298	decoy	6727	10184	23987	874.952	2	1.8	0.5078	LCGTFLSPAYLATYTK
13299	decoy	6728	7626	21105	624.343	2	-2.5	0.5078	Q(Deamidated)TMLFAALPVR
13300	decoy	6729	5267	23453	712.901	2	3.0	0.5077	TAAFATLTGIGFVR
13301	target	6729	11690	11239	875.924	2	-1.9	0.5077	RCFDWLRENDQLR
13302	target	6729	10941	21378	931.469	2	-13.6	0.5077	AVDLRGGDFDLIPFGGGR
13303	target	6729	12923	2943	439.746	2	0.9	0.5076	LVADHAPR
13304	decoy	6730	622	22829	782.924	2	4.6	0.5076	ELAPVMWLFGVFR
13305	decoy	6731	4034	2485	494.232	3	2.0	0.5075	DVYYYYYYLR
13306	target	6731	3663	7232	507.784	2	2.0	0.5075	VVAEGEAALR
13307	target	6731	4082	3499	337.183	3	3.0	0.5075	ASFTVTVER
13308	target	6731	9990	22944	561.854	2	1.2	0.5075	VLSLVH(O)AVLR
13309	decoy	6732	1737	23926	1027.016	2	2.0	0.5074	LATSAYEAVSQ(Deamidated)AQTAAQSVR
13310	decoy	6733	13641	14830	784.398	2	4.0	0.5074	HGAGTSLNDKSPDLR
13311	target	6733	2570	4474	537.799	2	0.6	0.5073	NSSQISLAVR
13312	target	6733	8352	6694	301.205	2	0.0	0.5073	LLLSR
13313	target	6733	350	23172	776.064	3	0.2	0.5072	NASVSFISTLQAMMLLTDN(Deamidated)LR
13314	target	6733	4227	9735	496.282	2	-0.5	0.5072	LSTAFSPLR
13315	decoy	6734	1447	15923	690.847	2	0.1	0.5071	SVGSLEN(Deamidated)SAFRGR
13316	decoy	6735	18488	19249	416.756	2	1.1	0.5070	ANVFILR
13317	decoy	6736	11498	16326	569.963	3	0.6	0.5070	SSMVTALWVLESQTR
13318	target	6736	7619	3769	503.258	2	4.9	0.5069	EAMSELVAR
13319	decoy	6737	5437	10897	533.736	2	1.5	0.5068	SPFGDCVGER
13320	decoy	6738	18320	2505	409.873	3	-1.5	0.5068	NNVLGDANPASR
13321	target	6738	10772	3791	501.755	2	3.4	0.5068	WSSPLQER
13322	target	6738	10019	14067	820.965	2	1.9	0.5067	KVNEVVNEIRRQ(Deamidated)R
13323	decoy	6739	2059	17161	347.714	2	12.2	0.5066	SISLFK
13324	decoy	6740	15654	18158	678.370	2	0.9	0.5066	LTGASYASFLLGR
13325	target	6740	11650	8522	318.198	2	1.6	0.5066	TIVFR
13326	decoy	6741	6290	6673	623.327	2	11.2	0.5066	VQVVADKDEDK
13327	target	6741	16656	19501	466.782	2	0.1	0.5066	GLFVANALK
13328	decoy	6742	19677	8766	587.293	2	2.5	0.5065	YERGLHQDR
13329	target	6742	16972	9229	477.719	2	-4.1	0.5065	FESMDVAR
13330	decoy	6743	462	14135	488.754	2	5.5	0.5064	HLN(Deamidated)GAHAAGK
13331	target	6743	12824	7386	388.724	2	-0.6	0.5064	VQQFVR
13332	target	6743	11412	11676	430.233	2	-4.5	0.5063	GGTAVEGLR
13333	target	6743	17369	11422	423.727	2	0.9	0.5063	AALPDFGR
13334	target	6743	5089	17553	527.836	2	2.0	0.5063	IVKFVHRR
13335	decoy	6744	16884	6362	680.340	2	2.7	0.5061	FFDRNYALDAK
13336	target	6744	9808	18628	696.854	2	3.1	0.5061	IVTVVGCCGEKER
13337	decoy	6745	4105	11235	304.168	3	3.4	0.5061	LRGGHENK
13338	decoy	6746	9930	15051	619.309	2	1.4	0.5060	LEQEYEIWK
13339	target	6746	14441	15659	560.301	2	11.0	0.5060	VIASMSDAGIR
13340	target	6746	11251	6839	375.214	2	0.9	0.5060	LFNEVK
13341	target	6746	11752	18175	900.476	2	2.8	0.5060	LQQLDLYDEHTRIR
13342	target	6746	7014	20131	626.659	3	3.2	0.5060	DLWPGMSNYVLQVLSR
13343	target	6746	8027	3194	501.755	2	7.2	0.5059	ARDEDAGIR
13344	decoy	6747	16921	5836	736.404	2	-0.9	0.5059	LHHSNVVAWRPR
13345	target	6747	3733	9891	356.229	2	-0.2	0.5059	GPAVVLR
13346	decoy	6748	8566	22330	642.861	2	10.5	0.5059	VENDVLNRAVR
13347	decoy	6749	8182	5564	443.735	2	-0.1	0.5059	DTLLPDGR
13348	decoy	6750	8490	9019	477.737	2	3.4	0.5058	SPSPAGDAPR
13349	decoy	6751	3699	8068	723.879	2	-1.2	0.5058	TERPIFGVTCPAR
13350	target	6751	22	14699	588.331	2	11.4	0.5055	IGAGIEAFEIR
13351	decoy	6752	12932	23862	572.312	2	4.1	0.5054	GQSDPSKGIVR
13352	target	6752	10619	4151	639.828	2	3.5	0.5054	VALGSGDAASAFGR
13353	decoy	6753	925	16766	677.030	3	1.4	0.5054	QPALYSSLLVHEATSSAVR
13354	target	6753	910	14467	592.307	2	-3.6	0.5054	SAEPPPPVSFR
13355	decoy	6754	11347	9344	427.232	2	4.1	0.5054	EHDILAR
13356	decoy	6755	5880	14160	902.480	2	-0.1	0.5054	AKAWCTVEVTAIARER
13357	decoy	6756	11539	7579	438.747	2	-8.3	0.5053	YLAIGPSR
13358	decoy	6757	7144	19562	549.958	3	8.7	0.5053	TGSIFDPTALQEGRR
13359	target	6757	4132	18869	817.409	2	-2.0	0.5053	CVQLNGAMNITEKGR
13360	target	6757	18569	13587	475.265	2	0.9	0.5052	DFTRAALR
13361	decoy	6758	13444	13589	715.862	2	-5.2	0.5052	ELDSDGVVVARDR
13362	target	6758	17630	14607	593.792	2	2.7	0.5051	SLSFYEN(Deamidated)IGR
13363	target	6758	16750	6923	798.357	2	1.4	0.5050	Q(Deamidated)GHDGVVEGGSPGGGER
13364	target	6758	14874	20018	551.337	2	3.2	0.5050	FRPSRLAVR
13365	target	6758	18068	13680	367.731	2	-2.0	0.5050	IVSFIR
13366	decoy	6759	4097	15908	512.824	2	1.4	0.5050	VLN(Deamidated)VPLGLAK
13367	decoy	6760	9782	15640	659.357	2	9.0	0.5049	LNVNVMGNTSLR
13368	decoy	6761	13574	18425	946.459	2	0.9	0.5049	NSLHSPYYYYVRSSR
13369	decoy	6762	8829	14548	755.344	2	4.4	0.5049	TMEHNAAAYASTSR
13370	target	6762	9627	16318	436.232	2	1.9	0.5049	YTEAIFK
13371	decoy	6763	20172	16725	740.698	3	8.4	0.5049	ALDLQGQ(Deamidated)N(Deamidated)IPSQDAINYCVR
13372	decoy	6764	2410	12856	788.412	2	-6.5	0.5049	LLFSDQVIGNGWAR
13373	target	6764	6269	7792	443.243	2	-0.4	0.5049	ASSSPPLAR
13374	decoy	6765	7797	13131	813.355	2	4.0	0.5048	EAMCCPSASVTQ(Deamidated)IER
13375	decoy	6766	18810	18688	578.839	2	12.7	0.5048	N(Deamidated)LDVELLALR
13376	decoy	6767	8749	3911	716.375	2	-1.1	0.5048	SLGNVAIDVHNHR
13377	target	6767	5319	7117	404.222	2	1.2	0.5047	YEIVQR
13378	decoy	6768	12188	6217	551.798	2	4.1	0.5047	QSVLGAETAAR
13379	decoy	6769	19462	20252	544.815	2	1.5	0.5047	ALNALFAVNR
13380	target	6769	6219	22223	506.632	3	0.8	0.5047	GLLLVALGFDSRTR
13381	decoy	6770	19172	8264	693.352	2	6.7	0.5046	IGNYTSPYAMLR
13382	decoy	6771	15088	8875	780.351	2	3.2	0.5046	DGPSCFHDPSVDKR
13383	target	6771	7908	14716	452.779	2	4.1	0.5046	LSATTGKVK
13384	target	6771	1852	16208	605.861	2	-0.1	0.5046	VIESLGLQPVR
13385	target	6771	1795	18420	525.955	3	0.3	0.5045	DILHLIHSLMPMR
13386	decoy	6772	17829	12666	523.809	2	0.1	0.5045	AIRPFSSIR
13387	target	6772	18819	23394	812.451	2	-3.1	0.5044	FLLQSPEN(Deamidated)ILPPAAL
13388	target	6772	8336	16703	635.828	2	-3.9	0.5044	SHFAPLTNDIR
13389	decoy	6773	4487	10440	482.754	2	-9.0	0.5042	LIDIGDYR
13390	target	6773	10153	23811	889.016	2	1.2	0.5041	APIPIGKVEPATSIVER
13391	target	6773	12580	17248	897.466	2	-8.6	0.5041	ELRTSFSDLVVSSPTR
13392	decoy	6774	13299	19322	907.946	2	-2.0	0.5040	KPGGATDQSGEALADLER
13393	decoy	6775	9263	18371	710.828	2	-0.4	0.5040	ATFTAYSADFGNR
13394	decoy	6776	9642	8557	688.371	2	-1.7	0.5039	VCLLASTGVANTAR
13395	decoy	6777	9342	11037	600.343	2	3.5	0.5038	AVDAQEKGLLR
13396	target	6777	14518	6732	329.699	2	5.2	0.5038	AEIAVR
13397	decoy	6778	15312	10722	597.971	3	11.1	0.5038	VGPTSCDAITDTAALQTK
13398	decoy	6779	18828	22036	490.953	3	9.5	0.5038	FDVILIGDVVPRQ
13399	decoy	6780	14413	17127	924.458	2	5.2	0.5036	KYFVTIDANFMDLDR
13400	target	6780	18258	16387	423.726	2	1.2	0.5035	LNNTAASR
13401	decoy	6781	7298	4892	484.762	2	-0.1	0.5035	DGKPPEVAR
13402	target	6781	9750	9169	669.323	2	3.6	0.5035	SSFVQQPDHHR
13403	target	6781	13310	17045	708.382	2	7.1	0.5033	SWYFLNLFGLR
13404	decoy	6782	18647	16925	804.912	2	7.6	0.5032	TPAMLGDPPVQ(Deamidated)QPTR
13405	decoy	6783	14894	8751	380.229	2	-0.4	0.5031	IFGPAVR
13406	target	6783	5257	15600	678.844	2	0.4	0.5031	YGSFSKPIN(Deamidated)SGAK
13407	target	6783	10128	10445	619.315	2	-1.8	0.5031	AMSLFEGVVQ(Deamidated)R
13408	decoy	6784	1972	16945	632.993	3	4.4	0.5031	VLLTKFMDDPSESKMR
13409	decoy	6785	17068	22042	441.548	3	8.3	0.5030	DAACKEVQTMAR
13410	target	6785	13391	13556	442.764	2	-11.8	0.5030	VQLAAGVAR
13411	decoy	6786	10542	12988	516.743	2	0.8	0.5030	TPGACDIEAR
13412	decoy	6787	8108	4391	305.172	2	1.4	0.5029	FSTVR
13413	decoy	6788	10100	8030	667.343	2	5.0	0.5029	AIQVPMFWGER
13414	decoy	6789	9245	6661	322.721	2	0.4	0.5028	ISALIK
13415	target	6789	1892	5601	476.240	3	1.6	0.5028	DSSEEVHRAQIR
13416	target	6789	8484	12088	631.828	2	-0.4	0.5028	NDAQGLYVNLR
13417	decoy	6790	11220	2522	420.881	3	-7.6	0.5027	YIIYGGASFNR
13418	decoy	6791	14113	10567	471.257	2	1.6	0.5027	LPEDAIQR
13419	target	6791	18148	6339	315.204	2	4.0	0.5026	IEVLR
13420	decoy	6792	1214	7536	572.767	2	0.6	0.5025	ATFAEYTDAR
13421	decoy	6793	3210	12649	643.329	2	0.9	0.5025	SNLAERPEDVR
13422	target	6793	2085	15968	833.951	2	4.3	0.5025	SDSKPRPPTAAEVVGR
13423	target	6793	8237	8179	453.243	3	2.4	0.5025	WVLEASGTLEPR
13424	target	6793	792	9278	324.695	2	-1.2	0.5024	FGVLGR
13425	decoy	6794	12818	17083	425.587	3	-0.2	0.5024	GLLAKLDFQ(Deamidated)LR
13426	decoy	6795	11127	13715	387.238	2	-2.3	0.5023	IQMLIR
13427	decoy	6796	11154	17135	787.913	2	3.7	0.5023	AESLDRGALTASDLR
13428	target	6796	18659	8431	542.276	2	3.8	0.5023	QFMAFGGGLR
13429	decoy	6797	10373	3679	583.307	2	-13.2	0.5023	FGVVNSASVSAK
13430	target	6797	9193	2420	338.181	4	-10.6	0.5023	ALFRSLTEEQR
13431	target	6797	6735	15376	443.743	2	0.1	0.5022	LSEPWVR
13432	decoy	6798	7561	2541	503.765	2	1.0	0.5022	AWRFAAER
13433	decoy	6799	14581	10874	673.838	2	2.2	0.5022	IGTNAGNTGVGETR
13434	target	6799	5646	3860	566.248	2	4.0	0.5021	SHQCEETAAR
13435	target	6799	3395	13664	789.385	2	2.9	0.5021	ESLSELNMEKNGAR
13436	decoy	6800	15417	6121	625.813	2	-2.7	0.5021	SDTATSITLGER
13437	target	6800	968	13943	686.397	2	-1.3	0.5021	AAAIVMRAVRNTV
13438	target	6800	8951	21379	1155.602	2	0.4	0.5021	EALSLIDVSAEDDLLLDLATPP
13439	decoy	6801	16640	16648	494.298	2	7.6	0.5020	IVGLWMLR
13440	decoy	6802	15637	22969	608.331	2	6.3	0.5020	SVFHEQTLVR
13441	target	6802	8491	24038	727.404	2	-3.2	0.5019	EDVRLLATVYFK
13442	decoy	6803	18324	12392	666.851	2	11.4	0.5019	TSPDAYELALPR
13443	target	6803	8151	22648	500.601	3	-1.5	0.5019	GEKLLVYDYFPR
13444	decoy	6804	8494	20879	531.663	3	1.4	0.5018	VLLNKIVEN(Deamidated)LPIAR
13445	decoy	6805	16938	6949	690.832	2	-0.5	0.5018	VAGALCVYDNEAR
13446	target	6805	12653	9569	322.212	2	3.3	0.5018	ELILR
13447	target	6805	12677	11210	821.897	2	10.0	0.5018	YNDTDIDAAFAASLR
13448	target	6805	5	15619	708.874	2	5.7	0.5017	LATTETSQ(Deamidated)QALPR
13449	target	6805	3774	14170	483.271	2	4.7	0.5017	TNEFLITK
13450	decoy	6806	1608	14264	460.275	2	8.4	0.5017	KAIFVGER	>tr|A0A3L6SYU6|A0A3L6SYU6_PANMI Chaperone protein
13451	decoy	6807	18361	2907	406.187	3	1.0	0.5017	DSDDQGVVPER
13452	decoy	6808	14514	23077	572.292	2	1.3	0.5016	GNSAELPASAAR
13453	decoy	6809	8162	9141	589.320	2	9.7	0.5016	SFAEGAIIDVR
13454	decoy	6810	15154	22434	670.390	2	-5.6	0.5015	AQVRQIIAGLN(Deamidated)R
13455	target	6810	13170	9818	659.865	2	6.2	0.5014	VSAATGVMNSLLR
13456	decoy	6811	4754	19957	458.275	2	-2.2	0.5014	ILLCIGQR
13457	target	6811	2441	23584	1007.026	2	1.2	0.5013	QIVDLNLSGCKVDDLQPR
13458	target	6811	17507	20326	838.939	2	10.0	0.5013	AAAACGPGTPGPQAVGPVR
13459	target	6811	5695	5205	616.342	2	-10.6	0.5013	ISVLELSVDTR
13460	target	6811	2780	12081	687.815	2	-1.3	0.5013	GDANEAGATVENAR
13461	target	6811	9772	7911	486.777	2	-0.6	0.5012	VKDNEVLR
13462	decoy	6812	19236	2722	402.539	3	0.6	0.5012	AGEDGFARNLR
13463	decoy	6813	7865	3584	326.838	3	-0.3	0.5011	LFAAATNDR
13464	target	6813	2013	2879	607.755	2	5.5	0.5010	VSSDCSSSSAER
13465	target	6813	20002	8820	634.316	2	6.8	0.5010	QQVDELSSFSK
13466	target	6813	1174	9869	408.248	2	6.0	0.5009	LRSGGGLR
13467	target	6813	13612	14040	450.234	2	-1.9	0.5009	YFETALR
13468	target	6813	4314	14857	661.881	2	3.1	0.5009	IVNTIQKCLYK
13469	decoy	6814	11684	17981	852.094	3	-4.7	0.5009	N(Deamidated)VASSTFLAHMSHLMAGIEAPVAAK
13470	target	6814	319	19550	813.448	2	1.6	0.5008	TEQILVPGVGEQTVR
13471	decoy	6815	11759	12041	435.772	2	-5.7	0.5007	LADIGLLR
13472	decoy	6816	15756	21785	816.424	2	5.2	0.5007	ALNRPLCLQGFANGSA
13473	decoy	6817	5037	9500	368.721	2	-0.5	0.5006	TLLSFR
13474	target	6817	2454	11854	539.302	2	2.9	0.5006	DVALLDYLR
13475	target	6817	17856	18479	865.718	3	1.5	0.5006	TAALSTALFN(Deamidated)DGAMCGACFTIACDAR
13476	target	6817	15776	11118	318.198	2	2.6	0.5006	LLSFR
13477	target	6817	9838	21200	899.451	2	2.7	0.5005	YLDLSYSGLSGALPVEN
13478	target	6817	14041	20221	855.056	3	2.7	0.5004	NPSELCFDTIIYIDCSAWESTR
13479	decoy	6818	19886	21829	614.671	3	1.5	0.5003	LGVLEDLSGTGAPVSITGR
13480	decoy	6819	10321	12393	556.774	2	-0.2	0.5003	GYSIMEGVTR
13481	target	6819	7733	17767	598.802	2	1.2	0.5003	FDDPLSAIYR
13482	target	6819	3475	19814	591.645	3	0.0	0.5002	FLTVDNVFEELKYR
13483	target	6819	6134	7781	597.802	2	8.8	0.5002	LALACCHPNPR
13484	decoy	6820	12357	10761	518.788	2	1.4	0.5001	LAFAISAESK
13485	decoy	6821	530	12720	548.829	2	3.0	0.5000	ALQLQASLPR
13486	target	6821	9732	23300	768.929	2	1.0	0.5000	LAELLRPGGQ(Deamidated)APSAR
13487	target	6821	18923	22987	537.640	3	7.2	0.4999	CLVRPRPAPADFLR
13488	target	6821	8944	3788	453.733	2	6.9	0.4999	ILMDCGVR
13489	decoy	6822	15047	4385	525.760	2	2.9	0.4998	TYQ(Deamidated)PATGSPK
13490	decoy	6823	8896	5947	493.746	2	4.2	0.4997	NGDHQFIR
13491	decoy	6824	56	8702	313.703	2	0.3	0.4997	LPGALR
13492	target	6824	10817	2480	408.879	3	0.9	0.4996	LDSQSLFGTTR
13493	target	6824	18462	20681	540.314	2	0.1	0.4996	NVVAIVDPPR
13494	target	6824	15452	10673	682.340	2	4.3	0.4996	TWVTCITTPADR
13495	target	6824	3167	15139	674.365	2	8.2	0.4995	IELTNTDTTLAR
13496	target	6824	8347	16636	879.425	2	0.5	0.4994	LSIHNSSN(Deamidated)TNASINER
13497	decoy	6825	86	9111	677.357	2	8.5	0.4993	LYFWVAGVGADR
13498	target	6825	15095	9449	506.249	2	-6.4	0.4992	SGGDHQAALR
13499	target	6825	17663	6884	346.691	2	2.3	0.4992	IQEFR
13500	decoy	6826	2237	4098	483.252	2	10.5	0.4992	ALFCQDLR
13501	target	6826	15508	5522	536.809	2	-0.2	0.4991	ELGSLRELR
13502	target	6826	12346	15541	844.387	3	-6.0	0.4991	TASASGGSAVHDN(Deamidated)ADALEQGTSSQLR
13503	decoy	6827	2896	23304	770.780	3	-1.5	0.4990	AIHISRLLNEISPPADVLPVR
13504	target	6827	5122	21749	562.827	2	3.4	0.4988	LDHALISSLR
13505	target	6827	1117	6272	771.702	3	4.3	0.4988	KNSPFTNFELDICINGSGDNK
13506	decoy	6828	13130	21498	887.984	2	0.4	0.4988	VRLQDWAFAKQAVDK
13507	decoy	6829	11383	18609	425.264	2	0.9	0.4987	IFTLVTR
13508	decoy	6830	2835	16694	536.307	2	1.8	0.4985	IPVNHPAAPR
13509	target	6830	19471	19000	649.358	3	-2.7	0.4985	ELAEFWVVVVWLGSRR
13510	target	6830	2527	10983	519.801	2	14.2	0.4985	GLTRHDALR
13511	decoy	6831	11571	4871	583.814	2	-6.0	0.4984	VPSGNPQIAGAR
13512	target	6831	18492	7106	701.353	2	2.0	0.4984	ALQESLNAESPSR
13513	target	6831	9255	5124	566.315	2	-0.9	0.4984	RIDLSRESR
13514	target	6831	4786	14978	850.398	2	4.4	0.4983	TGAGLSDSFDAAAFAIGE
13515	target	6831	3661	19943	703.392	2	0.4	0.4982	VATVPLAVTAGMLY
13516	decoy	6832	17984	21495	822.930	2	-2.2	0.4982	QVLVYELKNLWCH
13517	target	6832	20240	7973	553.280	2	0.0	0.4982	ELSEFPDIR
13518	target	6832	7349	14600	784.864	2	1.1	0.4982	AHDDAVADLDLEER
13519	target	6832	17937	8010	423.235	2	-0.7	0.4981	FAAAPAAAR
13520	target	6832	11016	13854	676.880	2	-0.1	0.4981	DLGVPDAILINGR
13521	decoy	6833	19267	12396	865.935	2	-4.7	0.4981	TTSGAFLIDLSESPHR
13522	decoy	6834	5560	12562	510.760	2	1.9	0.4979	VQ(Deamidated)NGDAFLR
13523	decoy	6835	20039	11143	538.816	2	-0.4	0.4978	VIGYWLAVR
13524	decoy	6836	20405	6423	523.777	2	-0.8	0.4978	LSLVEGDSAR
13525	target	6836	19396	5330	512.758	2	1.9	0.4977	STFSADLQR
13526	decoy	6837	17432	6152	646.838	2	1.5	0.4977	IYVLMADTNPR
13527	target	6837	9357	19009	887.495	2	0.3	0.4977	LSTANLRSLSLQDLSR
13528	decoy	6838	9805	16743	785.912	2	3.1	0.4976	TMFLALPSMAYAVR
13529	decoy	6839	10135	19468	628.645	3	1.4	0.4976	ITWCRITSYRQEN(Deamidated)GR
13530	decoy	6840	998	13085	321.186	2	-0.7	0.4976	TFFVK
13531	decoy	6841	16238	11914	531.801	2	0.3	0.4975	ALSDFLALGR
13532	decoy	6842	15311	15884	813.392	2	5.8	0.4975	IDHTPPEDDGRFAR
13533	target	6842	11214	20327	699.039	3	-6.4	0.4975	HERLPSPNDLAAALQGHLR
13534	target	6842	10248	3515	533.765	2	2.1	0.4975	IISSSSMDAR
13535	decoy	6843	18073	23694	651.877	2	2.6	0.4974	VALNRLFWAGR
13536	target	6843	3882	5160	479.255	2	-1.3	0.4974	INCRGAAPR
13537	target	6843	18723	9932	588.841	2	1.6	0.4973	GYLNLLQSLR
13538	decoy	6844	1796	17442	596.659	3	2.4	0.4973	SIFQ(Deamidated)HSICAVGRLSIR
13539	decoy	6845	17245	15840	482.750	2	1.0	0.4973	LCSFPEIR
13540	decoy	6846	15902	11194	531.309	2	1.4	0.4973	QLIQGAYIR
13541	decoy	6847	395	3818	596.783	2	-0.8	0.4973	NEYSGLPAN(Deamidated)AR
13542	target	6847	11882	8224	505.786	2	1.7	0.4971	VTVPSSAPPR
13543	target	6847	9056	19174	1154.085	2	5.7	0.4971	AGEHLGAEPVLPYLSPELDGDK
13544	decoy	6848	19173	14738	841.422	2	0.6	0.4970	SFFVCVPSELAAQQR
13545	decoy	6849	17305	22050	482.275	2	6.2	0.4970	APLLHEQR
13546	decoy	6850	18516	16773	555.306	2	-0.8	0.4969	GAGQSGAPLPVR
13547	decoy	6851	19942	20647	500.614	3	3.8	0.4968	RVAAAPSTPEYLPK
13548	target	6851	9094	6029	705.328	2	-2.4	0.4967	TNGAAYNRSDQGR
13549	target	6851	8175	18493	508.302	2	-4.2	0.4966	SVVQRLTGR
13550	target	6851	9807	20280	730.903	2	17.1	0.4965	SIAGNQTLISPGGVF
13551	decoy	6852	18229	11685	547.946	3	-1.3	0.4964	EVGQ(Deamidated)LLPVVCEGGNAR
13552	decoy	6853	6179	16923	650.368	2	2.0	0.4964	LIDLESGLVQGR
13553	target	6853	20427	10401	762.343	2	7.0	0.4964	ASSSSSGGGGAGAGTEQR
13554	decoy	6854	15107	9632	308.214	2	1.6	0.4963	ITIIR
13555	target	6854	9274	2774	452.254	2	13.7	0.4962	SIKPTDSR
13556	target	6854	10959	8258	555.331	2	0.8	0.4962	AQGVLVGRPGR
13557	target	6854	16807	21879	576.872	2	1.5	0.4961	ALLLLLQQLAG
13558	decoy	6855	1724	4727	740.377	2	10.9	0.4961	QLNSCVWLEPYK
13559	decoy	6856	5201	21064	569.371	2	0.1	0.4961	VVVVAITPALR
13560	decoy	6857	1406	12989	364.258	2	0.5	0.4961	IVALLAK
13561	decoy	6858	46	21670	714.729	3	11.0	0.4961	IGLIKHVPSPSEHQLMAER
13562	decoy	6859	7076	4238	436.248	2	-13.3	0.4960	LGGLELNR
13563	target	6859	10072	21193	429.238	2	2.8	0.4960	AAGLLCPGR
13564	target	6859	16801	20816	797.917	2	-11.3	0.4959	VPGVDDVTGEPLIQR
13565	decoy	6860	17581	11338	837.432	2	8.9	0.4959	LEMLETEVN(Deamidated)PASLAR
13566	decoy	6861	3432	5398	644.849	2	-4.4	0.4958	VVASDRGSSALAR
13567	target	6861	17734	6321	444.238	2	-1.1	0.4957	NREEALR
13568	decoy	6862	20391	13515	421.227	2	0.7	0.4957	FGLTFEK
13569	target	6862	20009	19075	830.459	2	2.9	0.4957	INPLFTQAELSTGLR
13570	decoy	6863	16315	23104	528.813	2	3.5	0.4957	GLEKALGAAAR
13571	target	6863	13786	13262	916.449	2	-11.7	0.4956	EGLWSEPNLFSHLFR
13572	decoy	6864	6880	14294	537.813	2	2.8	0.4956	TLTQITLER
13573	decoy	6865	10555	3839	328.862	3	-0.4	0.4955	LAQ(Deamidated)PAVTGVK
13574	decoy	6866	5080	9396	541.820	2	1.1	0.4955	LQLKPEQAR
13575	decoy	6867	6239	9429	975.453	2	1.4	0.4955	EQYFDVAMIEEGLYSR
13576	target	6867	14931	16130	668.889	2	-7.0	0.4954	AAVGRTTVVVAHR
13577	target	6867	11151	11015	555.768	2	4.5	0.4954	VSTMPAYDAR
13578	decoy	6868	3666	7243	619.805	2	0.7	0.4953	SEADGLYLGSAR
13579	target	6868	15122	11860	659.857	2	8.3	0.4953	TLQN(Deamidated)LNSTTGIR
13580	decoy	6869	10187	14912	570.809	2	9.2	0.4952	VAPGGAPSQ(Deamidated)SLR
13581	decoy	6870	6409	18093	545.269	2	-2.2	0.4951	GLAWEPSSSR
13582	decoy	6871	15851	22567	853.416	2	3.8	0.4950	DVEDVPGLFNPGYQR
13583	target	6871	18217	15119	717.832	2	3.3	0.4950	QSVGPVSNCAESEK
13584	decoy	6872	4900	12014	497.765	2	2.0	0.4950	FSAIDSQVK
13585	target	6872	10472	15625	821.463	2	0.6	0.4947	LLQSLEDRGWRLR
13586	target	6872	62	9011	304.168	3	3.1	0.4946	IGAVSNGHR
13587	decoy	6873	14449	12270	518.812	2	1.8	0.4946	AVIISPPPSR
13588	decoy	6874	18851	23594	890.020	2	4.0	0.4946	SSQ(Deamidated)LPLGPNTTLLLVPK
13589	decoy	6875	3113	22594	524.315	2	2.1	0.4946	VDVFLSVLR
13590	decoy	6876	16098	14271	634.332	2	2.7	0.4945	SLELLSGTYQ(Deamidated)R
13591	target	6876	11510	13899	525.292	3	9.0	0.4945	GDPPLPQIPAHYLR
13592	decoy	6877	19684	18955	501.804	2	2.1	0.4944	QLAYVPALK
13593	decoy	6878	16027	9350	666.351	2	2.4	0.4943	RTEGVLEAETAR
13594	target	6878	19649	11933	697.378	3	5.1	0.4943	PSAGGTRGGAATPPSKPQSPLR
13595	target	6878	11356	4084	526.764	2	1.2	0.4943	YLCNSSPIR
13596	decoy	6879	325	5318	627.330	2	8.5	0.4943	SPRGHDMLGVGK
13597	decoy	6880	5717	21082	1021.496	2	-1.0	0.4942	ALNVPSIYTYKQGEEGWS
13598	target	6880	916	7141	862.416	2	2.4	0.4942	EGVNGVMFPAMIDICK
13599	decoy	6881	10740	22355	985.020	2	1.1	0.4941	AQ(Deamidated)ILPVGEAVLAN(Deamidated)MNPTTK
13600	decoy	6882	2294	21554	868.438	2	12.3	0.4941	QVIGYKEWPDCEIR
13601	decoy	6883	2024	13569	778.918	2	-2.0	0.4940	TCPRSPLAAVRETR
13602	decoy	6884	18749	9610	709.378	2	9.1	0.4939	SLCGVGLPTDVASAK
13603	target	6884	14282	2405	480.217	3	4.1	0.4939	WTPPCHHEFQ(Deamidated)R
13604	target	6884	37	18085	504.253	3	3.8	0.4938	DNQVDRAYNLFR
13605	target	6884	6370	23446	1005.534	2	-2.2	0.4938	APLRSAAAAAALSRGPCPSSR
13606	decoy	6885	14198	2474	592.260	3	2.3	0.4938	HHGFEWPEWDYGSK
13607	target	6885	747	18228	539.800	2	3.8	0.4937	TGYLTLASPR
13608	target	6885	2851	4980	309.172	3	-11.0	0.4936	LGASPPDLR
13609	decoy	6886	12823	15304	487.278	2	2.6	0.4935	Q(Deamidated)IPGFAAIR
13610	target	6886	15456	13671	528.934	3	0.7	0.4935	AQNNQEWLQANIR
13611	decoy	6887	16849	10901	739.587	4	-2.6	0.4935	GEAQSAFTEEIHNHYSASASVGGCIFSR
13612	decoy	6888	3505	3467	587.315	2	0.2	0.4934	QGLQIDSAVSR
13613	decoy	6889	511	20100	548.809	2	0.3	0.4934	LSAHATDILR
13614	target	6889	17741	23420	678.373	2	3.0	0.4934	MEVAVERPTPVK
13615	decoy	6890	9405	12424	463.753	2	0.4	0.4934	AFFTALEK
13616	target	6890	8734	13961	789.413	2	2.3	0.4933	AAPPPPSSQAARASGGR
13617	decoy	6891	15892	15942	492.281	2	2.6	0.4933	ISTPAEPIR
13618	decoy	6892	6119	5678	564.276	2	1.2	0.4932	DQDHATATLR
13619	target	6892	16834	23882	505.339	2	8.3	0.4931	RIKPVQLR
13620	target	6892	16110	3973	320.507	3	-9.9	0.4931	QITAEEIR
13621	target	6892	19153	2685	633.792	2	-7.1	0.4930	TTPEEEEYLR
13622	target	6892	13614	12379	719.881	2	8.4	0.4930	ANKIGEGGFGSVFR
13623	target	6892	8344	19711	662.338	2	5.3	0.4928	FLQCRGPFAQ(Deamidated)R
13624	decoy	6893	10750	2723	543.981	3	7.0	0.4926	SKLAAFLLFYGMLR
13625	target	6893	8790	7416	318.192	2	-0.0	0.4926	IDLFK
13626	decoy	6894	19883	11257	701.356	2	-2.1	0.4924	ATAIEDNVRGEAR
13627	target	6894	20125	13518	496.764	2	-2.1	0.4924	LFSEMPIR
13628	decoy	6895	5516	11080	629.836	2	-7.5	0.4923	ITQIGAATAEQR
13629	decoy	6896	17893	16395	646.839	2	8.6	0.4921	NDNPPPILGEAR
13630	decoy	6897	11020	6675	380.711	2	1.9	0.4920	GLAQLCR
13631	decoy	6898	4072	12833	865.965	2	-1.2	0.4920	AIVDLLMVLQ(Deamidated)ANTTDL
13632	target	6898	11394	11065	331.703	2	0.0	0.4919	VAGFIR
13633	decoy	6899	5349	18714	642.381	2	6.6	0.4918	FLELATLLHAR
13634	target	6899	9427	3947	495.251	2	-6.7	0.4918	TEASAAAAAAR
13635	decoy	6900	10632	15389	608.275	3	-5.2	0.4918	FPFTDGWPGWNLDDR
13636	decoy	6901	434	3454	321.838	3	-0.7	0.4917	LRADEGFR
13637	target	6901	1820	18856	782.406	2	-5.5	0.4916	EPRPEPQ(Deamidated)INVAQGK
13638	target	6901	13151	5095	340.526	3	11.4	0.4915	YASDVPVIR
13639	target	6901	8846	23478	502.969	3	-1.0	0.4915	LGIYVGFISPSIIK
13640	target	6901	7322	13950	640.818	2	-1.9	0.4915	EIDMANLYVGR
13641	decoy	6902	9631	7612	716.353	2	-4.1	0.4914	TQELM(O)PAYLHGR
13642	decoy	6903	17057	12623	528.777	2	-0.6	0.4914	GFASTLAYAR
13643	decoy	6904	12235	2534	374.541	3	2.2	0.4914	VLLSPNGHER
13644	decoy	6905	1805	22363	660.881	2	3.5	0.4913	TPHNSVRQLIR
13645	target	6905	9928	18219	903.474	2	5.8	0.4913	AARVWLGTFATAEDAAR
13646	target	6905	17674	8121	598.335	2	0.6	0.4913	MTTAALRYIR
13647	decoy	6906	13512	5370	691.832	2	1.1	0.4913	ATDDALASATYQR
13648	target	6906	4023	4466	485.226	2	3.1	0.4912	DGFFGAAER
13649	target	6906	4229	17080	617.325	2	-0.7	0.4911	SQISKEASDLR
13650	decoy	6907	10719	23568	806.972	2	6.3	0.4910	GLSQ(Deamidated)EAAVKLVIEVR
13651	decoy	6908	3595	18547	642.858	2	5.9	0.4910	LSPNRSISTRPG
13652	target	6908	5174	16330	513.276	2	3.5	0.4909	LTIDGFFGR
13653	decoy	6909	2274	4289	673.316	2	-12.4	0.4909	TEGSMPGPSVDLR
13654	decoy	6910	14082	17057	763.723	3	1.2	0.4907	IGPLIADGHSGIYFEKDSVDR
13655	decoy	6911	841	19732	914.452	2	2.5	0.4907	INMACGAFPLDPLFYR
13656	decoy	6912	15906	16660	1028.530	2	1.9	0.4907	ELSGVIDGPEMARLLGDQR
13657	target	6912	10475	15881	570.344	2	1.5	0.4907	VLITVPDQVR
13658	target	6912	15681	21034	514.277	2	1.6	0.4906	SYQEFILK
13659	target	6912	7774	14995	962.454	2	2.8	0.4906	SFITTDMNPFYDAFVR
13660	decoy	6913	16385	22579	513.275	2	-2.6	0.4906	ASMLTFVTR
13661	target	6913	5653	20288	518.796	2	1.3	0.4905	IPFYELVR
13662	decoy	6914	19786	12578	690.845	2	2.8	0.4903	DVIWIEESAYR
13663	target	6914	12808	15303	669.329	2	-5.5	0.4903	VYEGLVNVTETN
13664	decoy	6915	10926	3387	577.245	2	5.1	0.4902	GCDFGAPMAER
13665	decoy	6916	16503	19676	757.922	2	-3.9	0.4902	TVEEIIERDVALK
13666	target	6916	2545	10655	566.982	3	1.7	0.4901	VGVPIERHASTIYTR
13667	decoy	6917	5135	7652	891.403	2	0.2	0.4901	ADDQVDIDGIEYWSR
13668	decoy	6918	3743	20582	696.858	2	10.1	0.4901	N(Deamidated)FLN(Deamidated)NGMLAGALR
13669	target	6918	14655	4204	451.757	2	1.3	0.4900	ALLSSGAQR
13670	decoy	6919	7436	17415	723.885	2	-6.4	0.4900	YGLPAHGVRHPSR
13671	decoy	6920	5909	10229	519.759	2	6.7	0.4900	NPSIMSYAR
13672	target	6920	16426	20939	482.322	2	0.9	0.4900	LPVLAVPVR
13673	target	6920	1715	23588	812.450	2	-4.5	0.4900	FLLQSPEN(Deamidated)ILPPAAL
13674	target	6920	2954	13986	818.415	2	-2.6	0.4899	IRGFHFTDEIWSK
13675	decoy	6921	5308	19187	798.395	2	3.3	0.4899	SPGEPRVESQADPAR
13676	target	6921	10180	12768	841.401	2	-0.9	0.4898	AN(Deamidated)EFIAEHFSAAAFR
13677	decoy	6922	8246	19418	653.020	3	0.9	0.4898	DAMIISVEPRLSDLELR
13678	target	6922	3097	23747	858.481	2	-2.2	0.4897	RPGNAPVYYPSLLLR
13679	target	6922	14477	22415	618.388	2	8.5	0.4897	LVAISGGVHKVR
13680	decoy	6923	9105	11534	407.245	2	-14.6	0.4897	LGGAAGVLR
13681	decoy	6924	12869	3060	379.677	2	0.1	0.4895	YYAGER
13682	decoy	6925	15938	17940	458.767	2	-2.5	0.4895	VLN(Deamidated)IMAVR
13683	decoy	6926	8545	5629	426.728	2	-10.3	0.4895	KVSEYAR
13684	target	6926	4176	15396	674.366	2	10.0	0.4895	IELTNTDTTLAR
13685	target	6926	9718	11271	725.860	2	11.7	0.4894	GFGSLLEDEWAAR
13686	decoy	6927	19921	11802	606.337	2	8.5	0.4894	GLATHPCKIGSK
13687	decoy	6928	16836	17357	808.437	2	7.1	0.4893	VGQTTFQTEKLAHR
13688	target	6928	17849	8368	599.291	2	-2.8	0.4893	TETVTMTTSAR
13689	target	6928	8393	13630	759.395	2	1.1	0.4892	IGPSFLGRQGGDSAR
13690	decoy	6929	6296	6010	318.197	2	0.1	0.4890	LYALR
13691	target	6929	17497	9658	768.904	2	4.2	0.4890	NLAPQMSPATLTHR
13692	decoy	6930	9626	9140	487.785	2	0.4	0.4889	SLIASVTGAR
13693	decoy	6931	7059	9759	421.242	2	-0.3	0.4889	VPEVIER
13694	target	6931	19637	6654	311.171	2	-0.1	0.4888	FELGR
13695	target	6931	18893	23784	1073.518	3	5.4	0.4887	EFLMAEGKEAHGWAARDASGHLSPFNFSR
13696	target	6931	8613	8909	595.319	2	5.2	0.4886	NILETALEMR
13697	decoy	6932	15767	13478	486.808	2	-0.6	0.4886	IATLLSGAVK
13698	target	6932	5198	6386	548.271	3	-0.9	0.4886	YACVQ(Deamidated)RVFGASN(Deamidated)VAR
13699	target	6932	6408	4492	358.221	2	0.4	0.4884	LLSASPK
13700	target	6932	966	10207	759.889	2	-1.1	0.4883	SIPSMVDGFKPGQR
13701	decoy	6933	2944	2445	442.219	3	5.1	0.4882	YLEFTWFYR
13702	decoy	6934	9799	5132	533.238	3	5.6	0.4882	HSTPMSCVSQVCYR
13703	decoy	6935	9292	17535	623.676	3	3.7	0.4881	HLSDTVTSIGIQ(Deamidated)LQLSR
13704	decoy	6936	8116	7871	567.645	3	-6.1	0.4881	TLDLN(Deamidated)VEDTLLLVNK
13705	decoy	6937	10213	11660	345.718	2	-0.8	0.4881	LFAALR
13706	target	6937	15443	15089	469.581	3	7.1	0.4881	GAGPPPALGAWDAAR
13707	target	6937	12016	6665	471.228	2	13.9	0.4880	FGAEQFDK
13708	target	6937	4183	23949	1299.691	2	4.0	0.4880	ILGQQQLPTGRRWFSNNAEINR
13709	target	6937	15561	14238	508.798	2	0.6	0.4879	LLASFVNPR
13710	target	6937	11644	8391	798.360	2	-3.8	0.4879	GQNPAGAQSFYDGQR
13711	decoy	6938	17429	23037	674.042	3	0.8	0.4879	ATLALQHPTYLGGTPPRAR
13712	target	6938	12704	4432	495.764	2	-0.4	0.4879	TTAADAITAR
13713	decoy	6939	20281	20750	743.911	2	-1.3	0.4878	FVLGPQFLQNPAR
13714	decoy	6940	11391	565	669.839	2	1.1	0.4878	TPGAVQRMHADR
13715	target	6940	4744	4397	482.255	2	1.8	0.4878	QLYQQGAR
13716	target	6940	16787	12835	742.828	2	3.0	0.4878	YGAKQEQMDGSDR
13717	decoy	6941	11627	18882	856.429	2	-10.7	0.4878	LVQ(Deamidated)QTCEVDLVPGGPR
13718	target	6941	19764	14675	677.374	2	-6.1	0.4877	AELARELGLQ(Deamidated)PR
13719	target	6941	3576	6860	517.272	2	-8.7	0.4877	MGAVASTVAAR
13720	decoy	6942	20091	8812	303.192	2	-0.8	0.4877	IFAVR
13721	target	6942	17963	18567	979.528	2	-0.8	0.4876	FSNPLPLPLPSPEGHSLR
13722	target	6942	18754	18410	969.480	2	4.2	0.4876	SLQ(Deamidated)PPTPLQ(Deamidated)GGGGAAAAGEEK
13723	decoy	6943	17861	3573	372.843	3	-0.3	0.4876	YAFTCVDAAR
13724	target	6943	14974	13748	510.260	2	1.4	0.4875	AGAAAAGAASSSK
13725	target	6943	16769	18851	955.790	3	-0.1	0.4875	SMEARTELSAGAKKDPEEEHASAQHR
13726	decoy	6944	983	16122	779.908	2	-3.0	0.4875	GRPVAPWTSEFVGR
13727	decoy	6945	19622	3814	426.235	2	-0.1	0.4874	IEALSYR
13728	target	6945	7976	16930	554.307	2	1.2	0.4874	TYDVVELLR
13729	target	6945	19570	15521	585.342	2	12.0	0.4874	DVIRPN(Deamidated)LSVR
13730	target	6945	12664	17836	815.389	2	0.8	0.4873	APDVADHILGCAEYR
13731	decoy	6946	6026	6730	460.218	2	1.5	0.4872	SNN(Deamidated)WELR
13732	target	6946	2982	7588	562.299	2	-1.6	0.4872	GAMTLQSFIR
13733	target	6946	12647	3587	489.754	2	0.8	0.4872	VFITGGNDR
13734	target	6946	13851	4471	596.797	2	-1.1	0.4872	SLVDKDMQEK
13735	decoy	6947	3951	18178	801.907	2	5.6	0.4872	MLGTVVDAAAAAPMER
13736	target	6947	3033	7145	495.271	2	9.2	0.4871	DLETATLAR
13737	decoy	6948	11789	3647	524.737	2	2.2	0.4871	DGQESKNDR
13738	target	6948	16305	9009	514.803	2	7.1	0.4871	MAAALVTVPR
13739	target	6948	7444	8312	322.211	2	1.2	0.4870	LLELR
13740	decoy	6949	1122	7377	699.325	2	-1.0	0.4870	LN(Deamidated)FEVNSTSEEK
13741	decoy	6950	16412	7148	531.269	2	-7.2	0.4870	AYGQAIDPAR
13742	decoy	6951	12804	21885	770.855	2	0.5	0.4869	DTNLEYATYGHTR
13743	target	6951	15083	16413	765.387	2	0.4	0.4869	AAYIESMQ(Deamidated)TLVFR
13744	decoy	6952	14336	21580	590.869	2	0.4	0.4868	QAPLLIVAVEK
13745	target	6952	13798	7795	382.714	2	3.8	0.4868	VIFEQ(Deamidated)K
13746	target	6952	2754	22492	568.793	2	1.3	0.4868	FMAALEADLR
13747	target	6952	11279	19157	651.858	2	-6.4	0.4868	DARIELGPLYR
13748	decoy	6953	13219	10723	401.755	2	-1.2	0.4867	ALISASLK
13749	decoy	6954	2126	20169	639.695	3	0.2	0.4867	LGAFLLESMVLPMLGLGR
13750	decoy	6955	3930	17909	667.308	2	-3.8	0.4867	SQASSETYHAPR
13751	decoy	6956	9693	7767	781.917	2	6.0	0.4867	AVDSLERSGSFAPVK
13752	decoy	6957	14248	5279	332.693	2	0.8	0.4865	ITFGAR
13753	target	6957	5390	19612	654.355	2	4.1	0.4865	YRFGIEGGRPR
13754	target	6957	9181	6989	478.238	2	2.7	0.4865	KAGWYSPF
13755	decoy	6958	8636	15828	905.908	2	-2.5	0.4865	GCERWQ(Deamidated)GSISTTSQNR
13756	target	6958	19848	13596	711.867	2	-15.2	0.4864	DPSLPAQ(Deamidated)GALVTPGV
13757	target	6958	11370	18052	571.315	2	-8.8	0.4863	QPITELRER
13758	decoy	6959	3914	22243	587.991	3	2.5	0.4863	Q(Deamidated)GPAKDFFLLLGDALR
13759	target	6959	10709	18042	692.375	2	6.2	0.4863	SPSRSPPPKSTSR
13760	target	6959	2322	4960	615.828	2	1.3	0.4863	DGLTAIDLAWR
13761	decoy	6960	16505	15952	535.772	2	-1.6	0.4862	HYAGEGPIAR
13762	decoy	6961	7560	6961	716.356	2	-2.6	0.4862	AN(Deamidated)ETGLNADSLVAR
13763	decoy	6962	10254	20290	621.003	3	4.5	0.4861	SLLDCDNASGVVKLTGIR
13764	decoy	6963	4404	20119	473.803	2	1.1	0.4860	LSIIPYLK
13765	decoy	6964	11821	15327	654.308	2	0.3	0.4860	MGTYGFEFISR
13766	decoy	6965	14647	3415	434.736	2	0.8	0.4859	SGPPANAVR
13767	decoy	6966	10707	11810	669.839	2	0.7	0.4859	TPGAVQRMHADR
13768	target	6966	19513	16334	612.816	2	8.2	0.4858	GGCVGPSELHLR
13769	decoy	6967	8434	20307	1038.505	2	3.0	0.4857	AYARPEFYATGMKEQSAR
13770	decoy	6968	1933	15444	615.337	3	2.2	0.4857	ATILEVTSALDLHSFAR
13771	decoy	6969	11452	4833	533.753	2	0.3	0.4857	FADLLCNDR
13772	target	6969	5169	20667	785.730	3	8.9	0.4856	GWLYSEEPSSSVITISGMGGLGK
13773	decoy	6970	13105	18813	584.349	3	1.9	0.4855	VVGQRLLATARVEGGPK
13774	target	6970	3518	4008	544.315	2	-2.7	0.4855	PFQKIGLER
13775	decoy	6971	621	23647	681.369	3	-5.1	0.4855	RIAETILDIQAAADWTVR
13776	target	6971	10650	9438	717.367	2	7.2	0.4855	IEEPGLDIFSEGK
13777	decoy	6972	11621	10864	600.804	2	3.3	0.4854	RPDVDTDVQR
13778	target	6972	19689	9442	424.237	2	0.1	0.4853	SPFLDLR
13779	target	6972	4514	14551	672.372	2	3.7	0.4852	FLPADTADKPLR
13780	decoy	6973	3717	12841	677.302	2	0.5	0.4852	TCETADASQ(Deamidated)SALR
13781	target	6973	14322	17384	635.386	2	6.0	0.4851	LPVVLVPETFR
13782	decoy	6974	4516	23888	786.912	2	7.2	0.4851	SEIAAAISVPEAGMAR
13783	target	6974	8562	17364	580.821	2	2.6	0.4851	FSALPDELLR
13784	decoy	6975	6748	15997	677.032	3	2.8	0.4851	TCAAAAGQPALRGIGLFAGQR
13785	target	6975	2945	14145	801.418	2	2.5	0.4851	TMLTPAWEPPFRR
13786	target	6975	11222	7595	477.802	2	10.0	0.4850	GLVHLLFR
13787	target	6975	17282	14595	740.885	2	3.5	0.4850	ETKPLGLMDHSPR
13788	target	6975	14311	4435	551.274	3	2.3	0.4849	KSSGDASGGGRPPHWR
13789	target	6975	12949	23524	373.213	2	-3.8	0.4849	RPAHHK
13790	target	6975	9789	22211	869.449	2	-0.8	0.4849	INLTPVALMEATCFSK
13791	target	6975	15531	16553	886.940	2	4.9	0.4849	SLSCPEGWQISPVQNK
13792	decoy	6976	5387	11671	454.746	2	0.2	0.4849	LTYVDAAR
13793	target	6976	10774	17612	806.747	3	-2.9	0.4848	LGSTTVN(Deamidated)AGSRTASRPSQSSSPIR
13794	target	6976	20416	6487	469.224	2	0.4	0.4848	M(Dioxidation)QEASAIR
13795	decoy	6977	16173	3176	347.205	3	0.5	0.4848	VVPGRGAVER
13796	target	6977	9251	18871	528.819	2	0.7	0.4847	LVELNIIKN(Deamidated)
13797	target	6977	6897	10621	650.797	2	-9.6	0.4847	DGEWVDVPPMR
13798	decoy	6978	17767	2513	517.920	3	3.5	0.4846	DSEQGVLFSSQAQR
13799	target	6978	13696	15316	435.231	2	2.8	0.4846	GTFIEFR
13800	decoy	6979	1847	9337	432.731	2	-4.0	0.4846	FLGGVESR
13801	decoy	6980	12146	557	683.829	2	-7.0	0.4846	DLAGEQYTISNR
13802	target	6980	19277	13485	464.244	2	-2.5	0.4846	VNHSCLVR
13803	decoy	6981	4210	3215	508.263	2	1.6	0.4846	ANENELGLR
13804	decoy	6982	19528	3092	687.847	2	-5.7	0.4843	ARDAVPWLTCSR
13805	target	6982	8525	19868	926.995	2	2.8	0.4843	ISWLTYPPYGKMLQR
13806	target	6982	13737	18737	798.396	2	5.8	0.4843	RHSMPPAYTPADPR
13807	decoy	6983	3091	13199	539.780	2	-0.3	0.4842	AFALCLGMPR
13808	target	6983	9435	3306	478.762	2	0.2	0.4842	LAASVEGPGR
13809	target	6983	72	12223	722.853	2	1.7	0.4842	DLYSDVELTYAR
13810	decoy	6984	15966	17150	807.424	2	1.0	0.4842	N(Deamidated)NIAALALMSVCPAPK
13811	decoy	6985	941	12756	615.310	2	1.1	0.4839	GLDELAQQQ(Deamidated)AR
13812	decoy	6986	10570	21753	981.488	2	-5.1	0.4839	LMKELAGVAN(Deamidated)LECGQATGR
13813	decoy	6987	3578	13145	478.758	2	-12.7	0.4839	LFSSFSLR
13814	decoy	6988	5914	14312	438.232	3	10.0	0.4838	AHMLGEDSALLR
13815	decoy	6989	14328	8371	662.350	2	1.5	0.4837	ELLAGADPPLDGR
13816	decoy	6990	4000	13163	666.865	2	9.0	0.4837	ILTAVSGSEVNSR
13817	target	6990	20108	21109	597.326	3	0.5	0.4835	ELAEFWVVVVWLGSR
13818	decoy	6991	17807	2696	479.577	3	1.0	0.4834	WMQKPEFFPAR
13819	target	6991	5710	3334	515.781	2	1.7	0.4834	VSEIEAVQR
13820	decoy	6992	18411	14320	626.818	2	1.2	0.4834	YGATEVRDVSR
13821	decoy	6993	16835	3193	495.268	2	2.2	0.4834	AVAESTLNGK
13822	decoy	6994	1048	23293	776.930	2	2.7	0.4833	FLLPQAHLEKAGSAA
13823	decoy	6995	19919	20073	441.742	2	10.7	0.4832	GDPIPDLR
13824	decoy	6996	4129	2855	350.865	3	3.0	0.4832	IFGLASMGVR
13825	decoy	6997	3961	10488	660.353	2	2.7	0.4831	GDKTPYDGLVVR
13826	target	6997	12051	9747	339.202	2	-0.6	0.4831	FLLER
13827	decoy	6998	14865	4350	555.775	2	-0.3	0.4831	LATTEYEQR
13828	decoy	6999	8992	18109	634.810	2	2.6	0.4831	SSFVGAWVMER
13829	target	6999	4670	14730	958.441	2	-11.6	0.4831	FEGQAPPYSFVAFGGGQ(Deamidated)R
13830	decoy	7000	12155	13451	549.760	2	5.3	0.4829	ADDPN(Deamidated)LEAPR
13831	target	7000	10980	5010	785.383	2	2.9	0.4828	AVAYQADDVLDSFR
13832	decoy	7001	8672	4926	443.771	2	2.4	0.4827	IRARGSAR
13833	target	7001	14664	17976	686.846	2	-0.3	0.4827	LLIAQ(Deamidated)PDSAEN(Deamidated)SL
13834	target	7001	7175	5031	520.243	2	4.0	0.4827	CGDAPAHAAAR
13835	target	7001	1264	6047	690.357	2	0.0	0.4827	CSQISRKSLDSR
13836	target	7001	13751	15109	365.573	3	10.5	0.4826	LPLVPSSLLR
13837	decoy	7002	7665	9301	548.284	2	-0.3	0.4826	SGMAFSIVQR
13838	decoy	7003	17189	5933	561.965	3	-0.8	0.4825	VWVNADTLPTGNQLR
13839	decoy	7004	2045	18607	850.419	2	1.1	0.4825	VGDSDIGVPYPEAPQR
13840	target	7004	423	23359	727.379	2	12.7	0.4823	LTEQVVFSDPYR
13841	decoy	7005	13304	21491	661.660	3	-3.1	0.4822	SQHTDYDIFVLGFERR
13842	target	7005	7961	4588	582.290	2	-0.4	0.4822	NTVESQVMQK
13843	decoy	7006	8251	11450	718.880	2	-3.1	0.4822	VFGIACEAGTILSR
13844	decoy	7007	8595	5400	404.224	2	6.2	0.4822	VGEYAIR
13845	target	7007	10066	16336	931.093	3	-3.4	0.4821	SSCASTSHLELDASPFPVDEIQ(Deamidated)EATR
13846	decoy	7008	10359	10584	853.884	2	7.9	0.4821	NQSTGPVECEMVEQR
13847	decoy	7009	9257	3373	539.787	2	-5.0	0.4821	VCQLFLEAR
13848	decoy	7010	12957	8582	576.828	2	-0.0	0.4821	NVVIGGVPQNR
13849	decoy	7011	13169	16140	678.384	2	-3.2	0.4820	TSVLVLSQPAANR
13850	decoy	7012	9542	19735	468.614	3	-7.9	0.4820	EVPTHLIAVGVLR
13851	decoy	7013	20145	19004	1067.521	2	-7.0	0.4819	DDMRRKCVALAPSGDSVSAR
13852	target	7013	1304	15549	484.201	3	-0.6	0.4819	NAWESMDPESER
13853	decoy	7014	13866	13325	910.957	2	10.0	0.4818	QVVCPVEQTARGQCFR
13854	target	7014	13659	23092	935.962	2	6.4	0.4818	FLYTCLPDPDTPVYAR
13855	decoy	7015	4765	19584	656.368	2	-2.2	0.4818	ELALPWLDLNK
13856	decoy	7016	3064	20153	915.515	2	16.0	0.4817	AGITLGAITCGFPEPVKR
13857	decoy	7017	3330	19022	475.793	2	0.4	0.4817	QPLLLPNR
13858	decoy	7018	19535	8969	318.198	2	1.0	0.4816	FSLLR
13859	decoy	7019	9313	15960	552.618	3	3.4	0.4816	LGDSVKTEANHSELR
13860	decoy	7020	14214	19884	631.799	2	7.8	0.4816	ELGDYFPHER
13861	decoy	7021	2265	6225	361.707	2	7.7	0.4815	FVMGLR
13862	target	7021	7701	6001	671.318	2	-1.8	0.4815	VFQ(Deamidated)SFEEAEVR
13863	decoy	7022	15440	19179	600.814	2	10.0	0.4814	ATQAQSDRPAR
13864	decoy	7023	6374	12417	554.786	2	3.6	0.4813	LCPWFSSLR
13865	target	7023	17338	9402	661.343	2	0.1	0.4813	LTSSN(Deamidated)CTVAIVGR
13866	target	7023	19966	22714	951.065	2	3.6	0.4813	QTRPRPARRGTPRPVR
13867	decoy	7024	7508	21237	771.432	2	1.2	0.4813	LAAGSQRTPPPPPPR
13868	decoy	7025	13397	20004	452.871	3	2.6	0.4813	STATICMCEEIR
13869	target	7025	249	3968	514.259	2	1.1	0.4812	RGDVGPPACR
13870	decoy	7026	9939	3364	512.260	2	1.6	0.4811	ATVDVAYQ(Deamidated)R
13871	target	7026	19890	9724	767.349	2	4.8	0.4811	WAAPAHGEGGGGGGAGAGP
13872	decoy	7027	13529	19067	605.016	3	6.6	0.4810	Q(Deamidated)VAKPLSFASPGLAIQGK
13873	target	7027	14017	10581	696.366	2	-1.5	0.4809	LAALGGEKGAAYDR
13874	target	7027	20123	19900	830.951	2	8.8	0.4809	IIN(Deamidated)EPTAAAIAYGLDK
13875	target	7027	1353	18835	959.478	2	-5.5	0.4809	LQVEASLAATECQLNEAK
13876	target	7027	18323	2950	526.263	2	2.0	0.4808	HEIEEAAPR
13877	target	7027	5049	4430	355.695	2	-0.2	0.4806	SAYLTR
13878	decoy	7028	8273	12737	625.330	2	3.9	0.4806	RIYTAGMAPNR
13879	decoy	7029	14754	5042	374.221	2	-0.5	0.4805	ISTTVAR
13880	decoy	7030	534	8521	410.235	2	3.0	0.4803	AVPEYLK
13881	target	7030	14718	19553	433.250	2	4.9	0.4802	GLPGHKEK
13882	decoy	7031	20264	19343	706.858	2	-3.4	0.4801	LNTPHGMVVMSAR
13883	decoy	7032	2257	20513	558.792	2	-3.3	0.4801	ALSHSPFTTR
13884	target	7032	16686	23228	594.344	2	2.7	0.4801	IASLDVGFPIR
13885	decoy	7033	20364	18242	416.242	3	-3.1	0.4801	GLTQLFIADIR
13886	target	7033	14945	2576	344.870	3	-0.5	0.4801	KVFQGQIGR
13887	decoy	7034	17483	18055	534.843	2	1.0	0.4801	ILLVVVQ(Deamidated)QR
13888	decoy	7035	17709	18027	445.777	2	0.2	0.4801	LFKQLNK
13889	target	7035	8645	22844	603.829	2	0.2	0.4801	MALSASSSALLR
13890	target	7035	18857	22632	715.698	3	5.7	0.4800	HIVEMYADGPGILFELVQN
13891	target	7035	20018	22108	741.396	2	7.1	0.4800	FLAVAASSQAVDFR
13892	decoy	7036	19591	18364	795.426	2	2.8	0.4799	GNSPFKREEILGSR
13893	target	7036	208	2407	770.369	3	1.3	0.4799	QHSSVTHSEALHFSDELTQR
13894	decoy	7037	488	14069	890.398	2	1.4	0.4798	MDGKFN(Deamidated)DQ(Deamidated)NVEEVPR
13895	decoy	7038	10151	2225	497.232	3	-2.1	0.4798	KPMN(Deamidated)SQDELDAIQ
13896	target	7038	18521	6931	617.849	2	0.6	0.4797	RLFESAVGSIR
13897	decoy	7039	3804	9736	662.831	2	9.3	0.4797	AALCSPHVNDAAR
13898	target	7039	17020	8755	716.876	2	9.0	0.4797	GLLN(Deamidated)SDEVLWTGK
13899	decoy	7040	906	9093	438.247	3	12.3	0.4796	IIESENLPQ(Deamidated)LR
13900	decoy	7041	17224	14867	583.851	2	4.2	0.4796	LLADVLNVGPR
13901	decoy	7042	17218	8662	434.224	2	2.4	0.4796	YAMEVVR
13902	target	7042	16444	11725	631.824	2	0.4	0.4796	VLDLSECSIQR
13903	decoy	7043	12306	10258	742.435	2	2.8	0.4794	NLRLILGAISEER
13904	decoy	7044	17125	22255	1023.036	2	0.6	0.4793	LQGIVLQAEFNIFHMER
13905	decoy	7045	8864	12126	524.270	2	3.2	0.4793	YELACPPVR
13906	decoy	7046	16083	23084	669.910	2	1.7	0.4791	SLNPKIGLIIDR
13907	decoy	7047	5381	15489	452.767	2	0.8	0.4791	AFIEVVAR
13908	target	7047	7308	4306	321.850	3	-0.2	0.4791	VRSDFLAR
13909	target	7047	15664	6421	554.277	2	-0.3	0.4789	VTGSVCDLSAR
13910	decoy	7048	9410	17560	615.341	2	-5.4	0.4789	LCLLPATLEQ(Deamidated)K
13911	target	7048	18116	14464	465.231	2	8.6	0.4789	IYHDEPR
13912	target	7048	14811	21709	456.590	3	0.5	0.4789	APFPTAHRTTLR
13913	decoy	7049	8299	4290	748.858	2	1.9	0.4789	DQTIYELCADIGR
13914	decoy	7050	18812	13494	737.384	2	-9.3	0.4788	LPSSTFNYYLLR
13915	target	7050	14545	19252	913.898	2	3.2	0.4788	SCIDMEEELVSEWEK
13916	target	7050	1156	10200	506.928	3	-0.6	0.4788	FHLLQEFDEGKR
13917	decoy	7051	15097	15266	603.652	3	6.6	0.4788	AQDLTPPWTAQPEAKR
13918	target	7051	12444	7523	338.201	3	10.5	0.4787	GIPVVTVDGR
13919	target	7051	3071	15623	611.811	2	-2.4	0.4786	GLSDPDAIAAHR
13920	target	7051	8313	12431	926.468	2	-3.2	0.4786	SLNGVTHVFVDEIHER
13921	decoy	7052	2198	6346	711.319	2	-11.8	0.4786	SVMNNEAWLSDR
13922	decoy	7053	20081	11485	817.393	2	1.9	0.4785	GEYADWYIAYRAR
13923	decoy	7054	8543	22023	613.010	3	-1.2	0.4783	PEVSVTIAAAPVQTGQLR
13924	target	7054	14645	16209	745.828	2	-4.1	0.4782	SAMAAAAAADEDGSPR
13925	target	7054	4763	21998	931.474	2	4.4	0.4782	GVATLSLN(Deamidated)AYEGTVYFR
13926	target	7054	5566	2780	553.257	2	4.3	0.4782	NSNTEAQWR
13927	target	7054	1525	20185	566.330	3	3.2	0.4781	VLVIGGGDGGVLREISR
13928	target	7054	14694	20212	708.686	3	5.2	0.4781	LLSPSPPLAFQYPCSSSSSGV
13929	decoy	7055	18445	16380	772.871	2	-3.8	0.4781	AFEYLMSSADAAIR
13930	decoy	7056	7405	23497	776.931	2	4.1	0.4781	FLLPQAHLEKAGSAA
13931	decoy	7057	15882	18652	669.388	2	-7.1	0.4781	VSAVGSGAPAPLALK
13932	target	7057	10777	15819	440.598	3	7.6	0.4781	AATLESKIALFR
13933	target	7057	17244	17385	853.437	2	3.0	0.4781	TNQ(Deamidated)VLEDMLRACALK
13934	target	7057	19225	3076	615.297	2	-6.0	0.4780	MEVPGSGAAPGTR
13935	decoy	7058	2824	20515	440.803	2	-0.1	0.4780	LLLGPLVR
13936	decoy	7059	18021	21334	543.843	2	0.8	0.4780	LEVVSIVLSK
13937	decoy	7060	7588	10320	363.865	3	12.1	0.4779	GQEPLNYLR
13938	target	7060	3067	11363	664.822	2	2.3	0.4778	YDKSAFGGRGDR
13939	decoy	7061	18972	10151	692.677	3	6.9	0.4778	Q(Deamidated)DQVIGFYYGSVKATQDR
13940	target	7061	20434	16738	655.833	2	14.0	0.4778	VSEGFTLELCGR
13941	target	7061	17040	18951	703.382	2	9.3	0.4778	TEMVRCLVWLR
13942	decoy	7062	512	15729	403.232	2	0.8	0.4778	LAGEFLR
13943	target	7062	17278	6438	550.312	2	5.8	0.4777	GLSPEEKALR
13944	target	7062	16181	16461	1028.533	2	2.4	0.4777	ELQSPGQERRVSEQ(Deamidated)KGAR
13945	decoy	7063	6527	11479	574.806	2	9.8	0.4777	VPDSLYGEIR
13946	decoy	7064	6216	21954	597.883	2	1.7	0.4777	RLSLGIVLLPN
13947	decoy	7065	1720	15302	731.386	2	1.4	0.4776	ALAGYMEARVPQR
13948	target	7065	18304	4321	458.272	2	-4.8	0.4776	AFAAVPALR
13949	decoy	7066	12324	3361	351.185	3	-0.0	0.4776	LSFASLEER
13950	decoy	7067	3554	9345	306.215	2	-0.8	0.4776	PLLIR
13951	decoy	7068	14837	22121	705.357	3	2.2	0.4775	GNNYILVEVTPSLDQ(Deamidated)SAHR
13952	decoy	7069	17143	9181	300.198	2	3.7	0.4774	TIIPR
13953	decoy	7070	5663	14293	629.847	2	4.8	0.4774	WLGPMCLVLAR
13954	decoy	7071	5050	20303	967.980	2	-1.0	0.4774	RLLSMSEGPEVFNYHR
13955	decoy	7072	14329	3171	376.177	3	13.8	0.4774	SGASEEQ(Deamidated)YVR
13956	target	7072	893	5545	631.803	2	0.9	0.4774	SLNNQDSIESR
13957	decoy	7073	14202	8466	545.791	2	6.6	0.4773	LTALCGANATR
13958	decoy	7074	17593	20524	563.318	3	4.5	0.4773	SLWGECDKLVILRR
13959	decoy	7075	17273	22571	913.442	2	0.8	0.4773	SDLEPEHLGCSIEIQR
13960	target	7075	3046	18417	591.996	3	11.7	0.4772	TVPNELVFVGELPFGR
13961	decoy	7076	3005	6535	694.838	2	-5.4	0.4771	LEGETRGDTTPGR
13962	target	7076	1694	12713	594.554	4	2.2	0.4771	LKQECIESSQGVGQHSVHVPGR
13963	decoy	7077	11658	6944	313.703	2	-0.5	0.4771	PLAGLR
13964	decoy	7078	9016	15850	901.477	2	4.9	0.4771	NLVWIGPEFEIELDK
13965	decoy	7079	16417	18269	331.224	2	0.5	0.4770	LIFLR
13966	decoy	7080	118	5499	791.368	2	1.8	0.4770	TDGEYQSRNLDQR
13967	target	7080	12697	22873	779.348	3	1.6	0.4770	MVEEEGNPHPDYDHLTPAER
13968	decoy	7081	2513	4723	426.550	3	6.3	0.4770	SAGKGSQAAMDVR
13969	decoy	7082	6549	2379	770.367	3	1.9	0.4769	AQMDKEEFAKDPASVESRDR
13970	decoy	7083	18560	20621	619.384	2	-1.8	0.4769	GLAGGILPVTARL
13971	target	7083	4503	20605	733.925	2	11.8	0.4768	TIVAVMLAREHAR
13972	target	7083	18673	22408	635.849	2	0.5	0.4768	FAAASAAAAPVPAR
13973	target	7083	3784	17453	729.400	2	-2.8	0.4767	STLLDGDAVQVIAR
13974	decoy	7084	2960	11076	782.381	2	4.6	0.4766	LCVLWGADSSDELR
13975	decoy	7085	2440	5829	308.196	2	2.2	0.4765	IVEVR
13976	decoy	7086	8360	21502	1125.064	2	2.3	0.4763	IAFVN(Deamidated)PYEIAGPLELDDCLR
13977	decoy	7087	15876	16681	857.907	2	2.5	0.4762	GN(Deamidated)LEQALWPETGENR
13978	decoy	7088	12809	10926	573.311	2	3.3	0.4762	AIHPYFELR
13979	decoy	7089	6241	11690	495.271	2	8.6	0.4762	ISSGELLDR
13980	decoy	7090	7887	21869	471.769	2	1.0	0.4761	LLFSSTFK
13981	target	7090	9170	5524	421.764	2	-0.8	0.4761	RLEVGLR
13982	target	7090	8533	21309	670.834	2	-1.5	0.4760	GWEFIYVGDVR
13983	decoy	7091	14762	23237	832.809	3	4.1	0.4760	KSVTSGVVASGIALGSGDVPIDVLVR
13984	target	7091	2739	21209	767.393	3	4.1	0.4759	GLSYEYVEEDLGN(Deamidated)KSELLLK
13985	decoy	7092	13951	11376	540.298	2	0.5	0.4758	LPFFTDIAR
13986	decoy	7093	10282	6893	412.551	3	8.6	0.4758	FGDVALVETER
13987	decoy	7094	10290	20872	930.975	2	-2.7	0.4757	GLGDLAEPGLSCLKGSTSR
13988	decoy	7095	904	16477	694.365	2	4.1	0.4756	LNTSNSSLPDALR
13989	decoy	7096	13934	5511	581.807	2	5.0	0.4755	VLGRFSSGGWP
13990	target	7096	9286	10294	760.365	2	-0.7	0.4755	TDEAEELLNSATAR
13991	target	7096	17634	22471	564.338	2	0.1	0.4754	RLPTPPPPPR
13992	target	7096	7390	3605	445.240	2	-0.5	0.4754	STASSLPAR
13993	decoy	7097	17694	14124	579.809	2	5.9	0.4754	RPETCLGVGAR
13994	decoy	7098	1779	19105	711.896	2	2.7	0.4753	VNKNNALHQSVAK
13995	decoy	7099	11664	18636	907.494	2	-5.2	0.4752	LLN(Deamidated)LATLDLTPETKDR
13996	target	7099	19651	5978	332.676	2	4.3	0.4752	GDFAVR
13997	target	7099	10369	19212	502.968	3	3.5	0.4752	LIFLFAGVAWTLR
13998	decoy	7100	3471	14996	625.819	2	-8.8	0.4750	TCSVLSIEVSGR
13999	decoy	7101	16258	4545	542.795	2	-2.5	0.4748	GGERAAAISPR
14000	target	7101	7728	2426	942.046	3	-7.4	0.4747	ADADDERDMGSGSDVTDN(Deamidated)SSNEASHIK
14001	decoy	7102	15426	22602	878.449	2	0.2	0.4747	LVYHSQ(Deamidated)AELPEEALR
14002	target	7102	16825	5157	527.917	3	3.4	0.4746	GYLTFDHHNGHQR
14003	target	7102	10725	22373	743.404	3	-0.5	0.4746	LTAKSDVFSFGVLTMELLTR
14004	target	7102	6423	11313	583.286	2	-1.2	0.4746	NGFVLDECLR
14005	target	7102	6810	23942	797.433	3	1.0	0.4745	AGAAAAAAVASGISARPAAPMRAPAGR
14006	target	7102	10515	23870	796.427	2	-5.0	0.4744	AQLPSPSPSPRTPTR
14007	decoy	7103	15917	4624	422.252	2	3.2	0.4744	ALAAEGAIK
14008	target	7103	18326	11955	577.646	3	6.7	0.4744	DCQLGIKEAIETGVVR
14009	decoy	7104	12599	3286	555.281	2	5.0	0.4744	Q(Deamidated)AHPWGKER
14010	decoy	7105	10784	2975	432.738	2	0.6	0.4743	YQKAAAGR
14011	target	7105	11051	20921	1027.008	2	-1.6	0.4742	ELNLYELANLTSVENFPS
14012	decoy	7106	4852	9109	575.796	2	9.7	0.4742	ASGDFAILNDK
14013	decoy	7107	8855	9644	303.192	2	-0.4	0.4742	IFAVR
14014	decoy	7108	9022	19933	488.304	2	1.8	0.4740	LTFNLVLR
14015	target	7108	1862	9172	616.897	2	12.3	0.4739	LVGLPSPLPLAR
14016	decoy	7109	8730	18203	622.280	3	2.7	0.4739	ASLCESLVDNYYCGTAR
14017	decoy	7110	18478	16155	480.270	2	1.4	0.4739	GELFAGPLR
14018	target	7110	3521	22708	494.296	3	0.9	0.4739	NPIVQDKIALEIK
14019	decoy	7111	14462	19428	1042.545	2	-4.6	0.4738	TAIFDLQFLHNGGVDPALR
14020	target	7111	8077	8385	427.229	2	1.1	0.4738	LLEMGYK
14021	decoy	7112	2584	23832	819.934	2	2.5	0.4738	GSDIPRVQDVVSNPR
14022	target	7112	5554	11415	533.282	2	-10.8	0.4738	EISYLRER
14023	decoy	7113	18785	18723	548.311	2	-1.5	0.4737	IVAPQDPSLR
14024	decoy	7114	8071	22952	838.461	2	-3.0	0.4737	SVGAGTIIFLLSNPMR
14025	target	7114	15707	16655	880.481	2	-0.4	0.4737	SLLSIETKDQDINKR
14026	decoy	7115	5458	22506	780.944	2	10.2	0.4736	IGHGELLPNWAVVR
14027	target	7115	1460	7751	560.298	2	15.8	0.4736	EDSAACAIVLK
14028	decoy	7116	18619	3858	418.550	3	-2.0	0.4736	SNNRYPYALR
14029	target	7116	16356	9914	357.728	2	-3.7	0.4735	LEALLR
14030	decoy	7117	2065	5721	414.207	2	2.2	0.4735	YGFEVGR
14031	decoy	7118	16777	3795	369.693	2	-0.2	0.4735	YTEVAR
14032	target	7118	45	11403	416.228	2	-1.0	0.4735	CAGLAALGR
14033	target	7118	17049	9049	461.226	2	2.1	0.4735	GGDLEAGFR
14034	decoy	7119	6854	10410	725.859	2	8.2	0.4734	TAIECPYQGIAER
14035	target	7119	19351	20983	635.832	2	0.1	0.4734	MPNIGSKDVPGR
14036	decoy	7120	16795	11356	534.293	2	3.4	0.4734	RYNAFQLR
14037	decoy	7121	15655	13820	738.363	2	-2.9	0.4733	CGAILAKCDLSDAVP
14038	decoy	7122	1622	8325	455.754	2	-11.6	0.4733	TLSSPHLR
14039	target	7122	11619	15790	696.327	2	7.6	0.4732	CHSIDGAGELFSR
14040	decoy	7123	5900	23330	715.886	2	-7.7	0.4731	TGDVAHQLVLAVAH
14041	decoy	7124	10859	12644	550.949	3	3.7	0.4731	DGREVAFDCAVSILR
14042	decoy	7125	6304	14125	641.642	3	3.9	0.4730	TEFKDPFDNAGHLEFR
14043	target	7125	11369	5331	527.804	2	1.1	0.4730	DAGKAVLQPR
14044	target	7125	10162	8860	464.764	2	-0.1	0.4730	NAAPTLSVR
14045	target	7125	8476	6379	761.863	2	-1.6	0.4730	ALIFDSYYDPYR
14046	target	7125	1974	22093	864.436	2	-3.8	0.4729	AQEAPAGPQ(Deamidated)AAPTPPPAR
14047	target	7125	11808	2765	665.802	2	-0.8	0.4729	SDQDLFAMFEK
14048	target	7125	13539	22643	632.323	3	1.1	0.4728	TPEQQQLSSKAWAHQR
14049	target	7125	19487	18462	579.812	2	4.5	0.4728	AVENVALDTAR
14050	decoy	7126	4510	5709	540.259	2	-0.8	0.4728	TFQNLDDAR
14051	target	7126	5553	10239	648.868	2	-7.3	0.4728	LRPATSPGAGTLR
14052	decoy	7127	4009	4065	567.256	2	-9.4	0.4727	YGHVAQCEAR
14053	decoy	7128	20146	12891	445.736	2	-3.8	0.4727	VKAENSSR
14054	target	7128	6793	13763	481.259	2	4.5	0.4727	NTTLQAASR
14055	target	7128	11580	17383	842.397	2	0.2	0.4727	VHYYSGNGDPQPPPR
14056	target	7128	4966	13214	423.727	2	0.3	0.4726	AALPDFGR
14057	target	7128	15871	9014	586.356	2	-1.2	0.4726	ILCLPLCLKR
14058	target	7128	1649	577	746.376	3	1.8	0.4726	HKIIFMHGFDSCRYDVLR
14059	decoy	7129	13583	5584	691.336	2	11.5	0.4725	SGAAELGLIYDSDA
14060	target	7129	15936	11819	924.457	2	-5.8	0.4725	MDSSIVSLDLNGSSPVAR
14061	target	7129	17759	22337	680.825	2	6.4	0.4724	THTTTSEAEDLR
14062	target	7129	120	22176	633.683	3	3.4	0.4723	LLGFFFQQTRFELPR
14063	target	7129	13970	22387	479.966	3	3.6	0.4723	IQQKPLSIELIR
14064	decoy	7130	619	19616	956.504	2	2.1	0.4722	LLPRKCAQYGLQHGGDR
14065	decoy	7131	3322	8249	781.899	2	8.5	0.4721	DMQNAYVLLWGPR
14066	decoy	7132	9961	18437	656.683	3	1.6	0.4720	FLSQ(Deamidated)PLMLIEVGFYGPR
14067	target	7132	7211	13549	445.752	2	-0.8	0.4720	FIIPSGQ(Deamidated)K
14068	decoy	7133	2875	8859	524.278	2	6.4	0.4719	GTKNSENLGK
14069	target	7133	322	17860	611.331	3	-0.2	0.4719	EQGRTLFGVSLTDRPR
14070	decoy	7134	9649	2457	402.219	3	6.0	0.4719	YIGTYSVFVR
14071	target	7134	7586	22219	1331.697	2	-8.3	0.4717	VVAAADVPLQSSVSAAAFSSRRSMVR
14072	target	7134	7007	17472	698.916	2	-1.2	0.4717	AVLLDLN(Deamidated)LARARA
14073	target	7134	18388	16401	812.954	2	-0.6	0.4716	SVADDIGVPLRVVQ(Deamidated)R
14074	target	7134	10017	9602	349.726	2	0.1	0.4716	LLDLPK
14075	decoy	7135	7927	16719	581.833	2	6.6	0.4715	GLVGNFMRIR
14076	decoy	7136	1395	12403	729.908	2	9.8	0.4715	NFLEDVGVSLPIR
14077	decoy	7137	5946	19326	517.297	2	-0.2	0.4713	FIMPSLVAR
14078	decoy	7138	3704	2594	408.215	3	9.4	0.4713	MFVCARPGSVR
14079	target	7138	15290	21722	684.382	2	-0.6	0.4713	TFVIINQELYK
14080	decoy	7139	1894	19560	1018.487	2	4.5	0.4713	ADHTSIDRFRYDTPGER
14081	decoy	7140	10152	13833	905.394	2	2.3	0.4713	LSYDDGSGVLGDDPEDR
14082	target	7140	16089	12317	579.824	2	3.1	0.4713	SGVPTLDALTGK
14083	target	7140	10727	19918	446.742	2	-13.0	0.4712	FLQSELR
14084	target	7140	8319	14836	790.925	2	-5.3	0.4712	IAGSGRLASQ(Deamidated)LDHVR
14085	target	7140	20385	18635	903.462	2	17.5	0.4712	VPTAHYEFGANFLDPK
14086	target	7140	9375	17175	487.314	2	0.6	0.4712	LLIAYKPR
14087	decoy	7141	15224	5698	334.539	3	-13.4	0.4712	KLFQ(Deamidated)LPVR
14088	target	7141	2234	5182	424.718	2	-0.3	0.4711	AEAMSIAR
14089	decoy	7142	688	19515	401.236	3	1.7	0.4711	ASLEQVAKSLR
14090	decoy	7143	14968	18892	447.746	2	0.6	0.4711	WLLGYSR
14091	decoy	7144	14071	11970	607.824	2	12.1	0.4711	EAGSVLVEGPTVG
14092	target	7144	8743	14645	659.014	3	6.0	0.4710	SEFLQSYLEVLYQSIR
14093	target	7144	739	6723	302.843	3	-0.2	0.4708	SRIFDIR
14094	target	7144	17111	17340	935.960	2	-7.9	0.4708	GAGHRPPAAHSHTHPAGGR
14095	target	7144	4750	21846	491.322	2	16.6	0.4708	REVLVPLR
14096	target	7144	5118	20130	651.843	2	-0.2	0.4707	MKVAMLDVIPAN(Deamidated)
14097	decoy	7145	6948	5449	593.306	2	-9.0	0.4707	GSVLRGGCPSPR
14098	decoy	7146	15641	21369	527.782	2	4.0	0.4705	TLDVPGAPER
14099	decoy	7147	18476	5808	600.310	2	2.9	0.4705	IEECPAITAPR
14100	decoy	7148	6276	2282	925.448	2	3.6	0.4705	ELGGYAWAQISGGEQGAR
14101	target	7148	11286	10361	339.203	2	-0.2	0.4705	EIFLR
14102	decoy	7149	13530	15130	791.891	2	4.5	0.4704	DFITFAPQMNAATR
14103	decoy	7150	17052	21629	861.450	2	3.2	0.4703	LVVFCAAPWESKCIR
14104	decoy	7151	17836	4932	580.273	2	3.8	0.4702	EEGGNEQLQR
14105	decoy	7152	9052	6870	512.241	2	-0.2	0.4702	SQ(Deamidated)LFQDER
14106	target	7152	2277	16950	656.384	2	12.1	0.4702	SLMGPALPGTVLR
14107	target	7152	5052	17305	932.447	2	-2.4	0.4700	HACIYPRSAWNTTTSR
14108	decoy	7153	5091	7596	552.287	2	0.7	0.4699	DGALCVLWAR
14109	target	7153	9312	3561	399.193	2	1.1	0.4699	TEASYAR
14110	target	7153	3255	5529	634.283	2	0.5	0.4698	ELEASSSCASQR
14111	decoy	7154	693	21433	1175.581	2	6.6	0.4698	LLGGYCGAELDCEWPVMLPRK
14112	target	7154	18418	18349	661.691	3	2.0	0.4697	AVDIYLKTHPALDEIER
14113	target	7154	1997	17975	725.830	2	1.1	0.4697	DCYVYGTN(Deamidated)KATSK
14114	decoy	7155	12437	8284	504.264	2	0.8	0.4697	LMTTTGN(Deamidated)LR
14115	decoy	7156	18965	15834	635.820	2	3.8	0.4696	ESEEPVTGPAVR
14116	target	7156	6922	18299	811.916	2	-11.7	0.4696	TAGWPPGALALFHER
14117	target	7156	17455	3921	421.764	2	12.6	0.4693	VISVATPR
14118	decoy	7157	3881	15357	806.442	2	8.3	0.4693	CVPPRRTGTTDLAPK
14119	decoy	7158	7374	19463	517.647	3	-14.4	0.4691	RIPSAALLVRAEVR
14120	target	7158	9390	2972	339.533	3	11.1	0.4690	LSSVVQDIR
14121	target	7158	18454	17569	657.868	2	2.2	0.4690	TIEVDLTASLPR
14122	decoy	7159	4824	18735	541.828	2	-6.9	0.4690	LDKPLAALGGK
14123	target	7159	7231	13169	577.645	3	6.1	0.4690	DCQLGIKEAIETGVVR
14124	target	7159	14670	2514	434.901	3	-2.6	0.4689	RSEPAKFTPNR
14125	target	7159	1169	18011	733.882	2	-7.1	0.4689	STKELACFEIIGR
14126	decoy	7160	3841	5637	627.317	2	-1.0	0.4688	FYLDRPGETR
14127	target	7160	7282	15754	605.879	2	-0.7	0.4688	KLVLPDGSILR
14128	decoy	7161	1943	23217	899.450	2	-5.1	0.4688	ITTSAF(O)LFSASPTEPGR
14129	target	7161	15562	15193	568.322	2	7.5	0.4687	LVAFLSGCVAR
14130	target	7161	3921	7534	992.470	2	3.4	0.4687	QCDLLNSSNLVCSLGFDR
14131	decoy	7162	2275	21790	582.818	2	11.3	0.4686	AEFRPLFER
14132	decoy	7163	15421	10918	773.884	2	-9.5	0.4686	YLHFLDRTGDGPR
14133	decoy	7164	12338	21192	719.437	2	1.2	0.4686	LSPVSPLRGSRIR
14134	decoy	7165	9346	8313	678.673	3	5.4	0.4686	VFTFKMNTDLNNCFALR
14135	target	7165	8144	9957	685.881	2	1.1	0.4685	SLVLLNSAGSVVPN(Deamidated)
14136	decoy	7166	5244	21764	558.284	2	1.8	0.4684	GGVDLGGQAWR
14137	decoy	7167	3703	17461	772.724	3	3.2	0.4684	RIISCPAGESLSGSLTDEVPER
14138	decoy	7168	13266	21972	640.347	3	1.5	0.4683	FAVLLN(Deamidated)QNLTQ(Deamidated)LQTGTR
14139	target	7168	10713	15415	461.725	2	1.5	0.4683	NTTCKEAR
14140	decoy	7169	10660	23898	683.343	2	-2.6	0.4683	TECGRYALDLPK
14141	target	7169	17231	7079	368.193	2	0.2	0.4683	GGFDLAR
14142	decoy	7170	12879	9544	823.413	2	-6.4	0.4682	TVPVNEGGFIRADDR
14143	target	7170	10786	20822	819.485	2	6.3	0.4682	APVATLLSLRCPAGLR
14144	decoy	7171	1007	19353	775.399	2	3.8	0.4681	HPDLSEQPSVAELK
14145	decoy	7172	10117	12304	402.716	2	3.9	0.4681	STAAADLR
14146	decoy	7173	14996	6846	679.833	2	-0.7	0.4680	WGHQLN(Deamidated)AQTFR
14147	target	7173	14642	17671	746.397	2	6.4	0.4679	NHRPAGGGENTLLR
14148	target	7173	15457	12093	638.830	2	-3.5	0.4679	KGSVEDMELLR
14149	target	7173	10714	20655	460.945	3	0.4	0.4679	QVITTILNHLTK
14150	decoy	7174	10044	14599	679.864	2	-8.5	0.4679	VWDVVLASGEGVK
14151	decoy	7175	19371	20529	609.322	2	2.1	0.4678	WELEMALVAR
14152	target	7175	9719	5750	361.842	3	-1.4	0.4678	LTMDEATFR
14153	target	7175	3742	4993	743.390	2	4.5	0.4678	LNDDLNGLSVAAQR
14154	target	7175	4993	21038	877.443	2	6.6	0.4676	TGMERSPLHPHHQAR
14155	decoy	7176	16844	10630	490.265	2	1.8	0.4676	YSGLDVAVR
14156	target	7176	3269	20520	961.966	2	3.8	0.4676	FLYPGSPGLDDPLSNPFS
14157	decoy	7177	9003	7762	479.296	2	11.8	0.4676	TLIASLSPR
14158	target	7177	8164	9906	365.211	2	-14.9	0.4675	VNEVLR
14159	target	7177	1023	3314	324.180	3	3.0	0.4674	YPREHIR
14160	target	7177	8201	16533	635.290	2	-3.9	0.4674	SSN(Deamidated)VMLDEAFR
14161	target	7177	6581	21974	606.356	2	-5.2	0.4674	VLVIGGGDGGVLR
14162	target	7177	5809	8298	315.203	2	0.9	0.4673	LLIDR
14163	decoy	7178	2249	22922	625.345	2	3.3	0.4673	LMLCYQPLLR
14164	target	7178	19029	11413	566.330	2	-3.3	0.4673	VTVAVVLTACR
14165	decoy	7179	13483	3190	476.254	2	1.0	0.4673	RALGYSER
14166	decoy	7180	18007	17638	482.925	3	-6.7	0.4672	YGLPAHGVRHPSR
14167	decoy	7181	15523	10807	633.308	2	5.3	0.4672	NWSNFSQVQR
14168	target	7181	10439	9487	667.342	2	7.9	0.4672	ELQ(Deamidated)CLETLDIR
14169	decoy	7182	11590	4997	318.179	2	0.7	0.4671	LFAER
14170	decoy	7183	7188	11043	325.205	2	0.2	0.4671	TFILR
14171	decoy	7184	8504	22520	659.669	3	-1.7	0.4670	SLDKGLAILGSVETGMDDR
14172	target	7184	3059	8450	497.770	2	14.8	0.4669	GLAGAGGAGHAR
14173	decoy	7185	11294	11780	717.383	2	-0.9	0.4669	LITCGLMQTGIGAR
14174	target	7185	15383	8754	500.232	2	0.9	0.4669	TFTDCSAVR
14175	decoy	7186	8208	21372	713.865	2	1.0	0.4669	LDYQIAGSAFVDK
14176	decoy	7187	1741	19668	556.308	3	-4.8	0.4668	LCPNELNRTVVRPR
14177	decoy	7188	15612	17342	869.483	2	-1.1	0.4668	ELVARGTAPENAAGLLR
14178	decoy	7189	16571	2840	315.830	3	-0.1	0.4668	SPESRDVR
14179	target	7189	18555	15704	485.606	3	5.3	0.4667	VSKPCHLVISCLR
14180	target	7189	6369	16674	647.882	2	6.7	0.4667	VAKPAAASEPVVR
14181	decoy	7190	5180	10343	444.751	2	0.5	0.4666	AVFPDLAR
14182	decoy	7191	6994	3063	353.877	3	-0.0	0.4666	KSIDRELAK
14183	target	7191	3424	15772	807.427	2	2.7	0.4665	GPGALAGEPGFRFAAVP
14184	decoy	7192	3609	14788	609.342	2	2.6	0.4665	LCLLKMNPASK
14185	target	7192	19718	3191	421.236	2	0.5	0.4665	DRPGGALR
14186	target	7192	2426	3378	683.819	2	10.1	0.4664	YGHWQLYDER
14187	target	7192	16342	7820	379.209	2	-12.7	0.4664	SLLPDGR
14188	decoy	7193	17056	21120	618.681	3	-0.1	0.4663	TTVFIWSLFREVLSR
14189	target	7193	3955	6358	447.732	2	-12.1	0.4663	YLDASGLR
14190	target	7193	7248	7191	458.266	2	-0.3	0.4663	LGALDGTIR
14191	decoy	7194	14919	20741	516.814	2	1.0	0.4662	NFLSAVLLR
14192	decoy	7195	12313	23309	602.328	3	3.2	0.4661	DRPIFQMAPHVPIAGR
14193	target	7195	16858	16009	504.275	2	-9.7	0.4661	KDIEFLSR
14194	target	7195	19489	18625	502.312	2	3.0	0.4659	LTIVSTTLR
14195	decoy	7196	3516	11343	310.200	2	0.3	0.4659	LFIAR
14196	target	7196	14045	4661	368.211	2	0.7	0.4659	VAAATFR
14197	decoy	7197	16209	2918	404.209	2	0.7	0.4658	FNGSGLGR
14198	decoy	7198	13681	18072	772.726	3	0.8	0.4657	TWAVVGVVSDGIEFLSESHQR
14199	target	7198	5359	5583	652.334	2	7.9	0.4657	FVPMASFAHISP
14200	decoy	7199	14587	10796	304.168	3	4.3	0.4656	LADKHNGR
14201	target	7199	6505	13240	396.912	3	1.4	0.4656	AVAPLHLQALR
14202	target	7199	3318	19928	626.666	3	5.4	0.4655	QLVGVHHHHHHSLSPR
14203	target	7199	7277	22405	869.445	2	-3.9	0.4655	NIFPIWALGEYRCR
14204	target	7199	10478	9675	633.875	2	-0.8	0.4655	LLQLAYHRPR
14205	target	7199	6149	12256	659.318	2	-5.5	0.4655	DLNVWINCGGAR
14206	target	7199	16457	15165	469.308	2	-11.8	0.4653	LLVPLGGLR
14207	decoy	7200	6883	13405	862.392	2	8.0	0.4653	N(Deamidated)CLGCQ(Deamidated)TLGLEDQTAR
14208	target	7200	1076	4154	542.300	2	8.0	0.4653	GTGLGVFSAFK
14209	decoy	7201	12792	9829	503.274	2	1.5	0.4652	ITLMIGSDR
14210	target	7201	11284	3830	446.714	2	1.3	0.4652	SMEGIEAR
14211	decoy	7202	10318	12929	746.380	3	3.7	0.4652	QERALQFTAAAISVCVAGDMR
14212	decoy	7203	923	18189	815.465	2	0.5	0.4650	FVVKWAEQTPLRR
14213	target	7203	7820	18340	959.475	2	1.2	0.4650	TQEELRKAEEEVEQ(Deamidated)AK
14214	target	7203	13186	13879	596.364	2	12.4	0.4650	AAAAGHAVRVLR
14215	target	7203	1173	8377	343.731	2	-1.0	0.4650	LSVVLR
14216	decoy	7204	7924	12435	675.319	2	-1.6	0.4649	EQSAADPAYELR
14217	decoy	7205	8232	2621	532.267	3	9.1	0.4649	ALIFTAEMPSNAACR
14218	target	7205	13244	9697	692.876	2	14.2	0.4649	AQLNLDEPLLCR
14219	decoy	7206	152	3243	482.762	2	6.7	0.4648	LVGDQ(Deamidated)LYR
14220	decoy	7207	1863	8155	651.857	2	3.7	0.4648	SLEIDAERTLR
14221	target	7207	11628	15379	922.906	2	-10.8	0.4647	MYHPQCELLMAHESR
14222	decoy	7208	6474	2659	349.508	3	-0.8	0.4647	TAGN(Deamidated)EVAVER
14223	target	7208	15134	10805	527.801	2	5.7	0.4646	TLPASEALPR
14224	decoy	7209	19332	6983	501.267	2	-0.3	0.4646	GLDVEVDVR
14225	decoy	7210	10101	15060	518.775	2	0.5	0.4646	GN(Deamidated)SGLYVAVR
14226	decoy	7211	5217	22024	648.697	3	3.2	0.4646	ILGYVASLGVAEFNVHVR
14227	decoy	7212	517	6650	637.294	2	3.5	0.4645	NGSQQETPQER
14228	decoy	7213	7246	10487	410.242	2	4.5	0.4645	FAVVDLR
14229	decoy	7214	19893	13565	585.795	2	3.2	0.4644	SSDGLFIEFR
14230	decoy	7215	14349	16776	602.337	2	13.0	0.4644	DKICAAGTGLVR
14231	decoy	7216	546	13777	659.855	2	6.4	0.4644	TLTLMVNYAHR
14232	decoy	7217	17549	14613	710.326	2	1.3	0.4643	DDPMEDITTLNR
14233	decoy	7218	16779	18147	588.781	2	-7.8	0.4643	FEGENPASAVR
14234	decoy	7219	12977	15024	693.904	2	4.5	0.4643	SIVSGTTLSPLVGR
14235	decoy	7220	6031	14693	801.377	2	1.5	0.4642	NPTSEGVPAN(Deamidated)FAAGTPA
14236	decoy	7221	3099	14127	513.785	2	-6.4	0.4642	ALVERPADR
14237	decoy	7222	9970	19111	816.935	2	1.7	0.4642	ESALVPFTDAADKLR
14238	decoy	7223	8369	14759	586.000	3	3.7	0.4642	DRRCRPAPLFVLGQK
14239	decoy	7224	13804	9767	731.827	2	4.4	0.4641	GLADAEGASANSDER
14240	target	7224	18442	12591	499.751	2	0.1	0.4641	AEFTDIFR
14241	decoy	7225	9013	14283	610.849	2	1.4	0.4640	SFVQ(Deamidated)VASQLLK
14242	decoy	7226	12340	10095	631.806	2	-0.6	0.4640	MLSGELQEEAR
14243	decoy	7227	20267	12922	681.351	2	-0.7	0.4640	RLAMQVSGDQTR
14244	target	7227	17664	14839	531.291	2	1.1	0.4639	NLVFPSAASR
14245	target	7227	13588	12831	466.285	2	-9.9	0.4638	APAPPLPLR
14246	target	7227	9896	9359	561.297	2	2.6	0.4637	TFVDQAELAK
14247	target	7227	1375	3270	386.888	3	6.3	0.4637	DICVLVRNAR
14248	target	7227	15469	9711	464.730	2	4.8	0.4637	SAPAPQSDR
14249	decoy	7228	5826	8210	398.713	2	-7.0	0.4637	PCRAPPR
14250	decoy	7229	817	19527	732.937	2	2.0	0.4636	GLKGELHKKAIDR
14251	decoy	7230	3636	21472	715.725	3	3.1	0.4636	ASALPLDGRGQIEFLLTDTK
14252	target	7230	6778	23913	754.444	2	-2.8	0.4635	SPTSPLDPKALLLR
14253	target	7230	1232	19112	481.277	2	-3.4	0.4635	VLCATSVIR
14254	target	7230	18906	17302	492.795	2	-0.2	0.4635	DVGLAAGLLR
14255	decoy	7231	6817	1482	309.227	3	11.7	0.4634	KLIGLLIR
14256	target	7231	19706	10312	394.216	2	-7.5	0.4634	EELAGLR
14257	decoy	7232	6225	18860	455.808	2	1.1	0.4634	VLLILPSR
14258	decoy	7233	4238	17374	608.365	2	1.4	0.4634	AVAQQLFVALR
14259	target	7233	16203	14976	478.784	2	8.2	0.4633	TLGPAIATGR
14260	target	7233	15886	12936	858.449	2	2.0	0.4632	HAAVHQDQRCGIPRK
14261	decoy	7234	8505	4156	607.828	2	9.5	0.4631	VPTDIVESQAR
14262	target	7234	1731	6511	598.785	2	-8.5	0.4631	GTVPTMTYGGGR
14263	target	7234	2418	18461	791.385	2	0.8	0.4631	VEAGGEAGPGPSGGGQVR
14264	decoy	7235	2251	22982	898.961	2	0.8	0.4631	SEPLLQLDVSQNSNPR
14265	target	7235	17409	12681	612.307	2	3.8	0.4630	GIFDGSTSGGVAR
14266	decoy	7236	8551	4235	590.289	2	5.1	0.4629	LDDFAVGDTAR
14267	decoy	7237	775	5259	506.275	3	0.1	0.4629	GVFDPVSQLGASALR
14268	target	7237	9794	10292	339.221	2	-0.2	0.4628	IYLLR
14269	target	7237	150	14374	623.826	2	-1.9	0.4627	VAFVCGGGARGPR
14270	decoy	7238	12353	12976	394.244	2	3.9	0.4627	LGKSGGLR
14271	target	7238	16472	14043	696.362	2	2.2	0.4627	LQVNGCTMTAVVR
14272	decoy	7239	18790	14118	405.248	2	1.2	0.4625	LPVPDLR
14273	decoy	7240	11323	8917	432.751	2	0.3	0.4625	LTAFSVAR
14274	decoy	7241	7353	2941	546.284	3	5.3	0.4625	QAPN(Deamidated)LTHVSPLTSDR
14275	decoy	7242	11185	4884	419.251	2	0.5	0.4624	ELHVLAR
14276	target	7242	8760	21196	456.515	4	8.4	0.4623	MSPPDAPVLPVVFVARK
14277	decoy	7243	16410	2763	457.208	3	3.5	0.4623	YSEEEMNLAQR
14278	target	7243	3615	18932	836.450	3	3.9	0.4623	LSLPLGSTLDRYDGLLFSVGGNGR
14279	decoy	7244	16358	20938	819.945	2	-5.3	0.4623	VAARPAAESLGAN(Deamidated)ALAR
14280	target	7244	16215	4364	322.176	2	0.7	0.4622	AVYYK
14281	decoy	7245	3348	18038	399.763	2	-0.2	0.4622	IVNALLR
14282	decoy	7246	17320	3489	378.227	2	8.5	0.4622	DIPALAR
14283	decoy	7247	19278	20201	782.405	2	0.9	0.4621	EGVLSFIEAGIN(Deamidated)SAR
14284	target	7247	17264	23066	543.309	2	0.3	0.4621	LEHLLSFAR
14285	target	7247	2728	10835	491.244	2	-6.1	0.4621	AAAAGHGEAAR
14286	decoy	7248	4138	3391	562.274	2	3.5	0.4620	EASWSTSVTR
14287	target	7248	8597	13033	506.811	2	0.5	0.4620	VSPLTGGLLR
14288	target	7248	4783	16962	522.937	3	-5.1	0.4620	CIVFTQTKREADR
14289	target	7248	13637	17811	633.874	2	0.9	0.4620	TPRSARVAVPGR
14290	target	7248	3296	23233	956.483	2	8.6	0.4619	MLHQPSKAMDLENEIR
14291	decoy	7249	16378	23934	565.300	2	3.5	0.4619	SSSVAQYLFK
14292	decoy	7250	3295	3701	715.814	2	12.4	0.4619	GADDSLFSDSSSSR
14293	target	7250	12489	15312	533.247	2	1.0	0.4618	VEASDLGNNF
14294	target	7250	20076	11632	339.203	2	0.6	0.4617	IEFIR
14295	decoy	7251	6976	16524	709.373	2	1.7	0.4617	TLESEMLPTLGAR
14296	target	7251	5188	15498	629.341	2	1.0	0.4616	MVAVEAAARPSR
14297	target	7251	3391	14908	706.348	2	4.3	0.4615	QKADLFACSCLGR
14298	target	7251	1944	18657	779.438	2	-3.7	0.4615	AAATALPFAAAAVVSAR
14299	target	7251	7162	6013	743.847	2	2.6	0.4615	DDHYDWRGVAPR
14300	decoy	7252	728	21983	657.887	2	2.7	0.4614	AILATLQSAEIGK
14301	decoy	7253	2829	7410	623.326	2	14.2	0.4614	VGCLGPHNVHGR
14302	decoy	7254	12207	20976	405.237	2	0.9	0.4614	GIFFGLR
14303	decoy	7255	16278	22783	940.527	2	4.1	0.4613	LLPCNPLLMLEINNAVI
14304	target	7255	17941	8180	457.242	2	-0.5	0.4613	LYAFGGGTK
14305	decoy	7256	18563	10636	793.855	2	5.5	0.4613	ECVGCDPLSEHLER
14306	decoy	7257	9803	11449	704.357	2	7.1	0.4612	SVGFDAEVNRSAR
14307	decoy	7258	317	16506	498.316	2	0.5	0.4611	LGILDVIPR
14308	target	7258	16490	10257	398.205	2	5.3	0.4611	VTDTGFR
14309	target	7258	3012	13400	650.881	2	7.5	0.4611	AAINASVRKTNR
14310	decoy	7259	9118	19182	716.060	3	1.4	0.4611	MAVKITHITAAVRYMIGDR
14311	target	7259	5155	14658	838.433	2	-3.3	0.4610	LDELADTRLGGQYPK
14312	target	7259	9552	11488	454.880	3	-1.2	0.4610	EAADGAPSAGPTYR
14313	decoy	7260	4466	17797	642.904	2	-1.8	0.4608	FVEGKLPLILR
14314	decoy	7261	10286	2906	302.831	3	4.9	0.4608	VFEAPCLK
14315	decoy	7262	3254	6162	639.334	2	0.8	0.4608	HAHSN(Deamidated)VLTIER
14316	decoy	7263	15946	11260	881.462	2	5.8	0.4607	PSVLMMTAMEAALAVAR
14317	decoy	7264	16874	12070	518.788	2	1.3	0.4607	LAFAISAESK
14318	target	7264	19925	12763	441.213	2	0.6	0.4606	MDEAFLR
14319	decoy	7265	17321	7880	590.287	2	2.6	0.4604	SLDGGYSVEPR
14320	decoy	7266	14929	11930	511.251	2	0.8	0.4604	GPSAEYLER
14321	target	7266	14200	17903	540.802	2	3.0	0.4604	SVLKQ(Deamidated)FETK
14322	target	7266	5063	17494	850.463	2	-2.8	0.4603	LAKEIREEEAAEALK
14323	decoy	7267	5182	20240	661.034	3	-0.1	0.4603	QRGERALIRPAADMAGLR
14324	target	7267	7350	9597	594.290	2	3.2	0.4602	DPERRGAQCR
14325	target	7267	2371	8789	598.320	2	1.7	0.4602	VLLDHGADIN(Deamidated)K
14326	decoy	7268	10698	14367	948.993	2	5.6	0.4602	NENNTVAPELLRHFSR
14327	target	7268	2269	8679	852.434	2	4.6	0.4601	HGEKVFLMSN(Deamidated)NSALR
14328	decoy	7269	8915	16188	616.351	3	-0.3	0.4601	Q(Deamidated)IIIIYRNEQVTTVR
14329	target	7269	3684	15460	741.366	2	-0.2	0.4601	NEDYSWVRRTR
14330	decoy	7270	8085	11778	313.512	3	4.5	0.4599	ALSAHGNIR
14331	decoy	7271	17420	6998	449.229	2	1.4	0.4599	LYMVSER
14332	decoy	7272	5672	17501	953.471	2	1.7	0.4598	QLNGKDHFSLMVEMTR
14333	decoy	7273	6885	6530	624.827	2	2.0	0.4598	NKLQNANGYAR
14334	decoy	7274	19889	11435	625.824	2	-0.1	0.4597	TYFSLSTYLR
14335	decoy	7275	8648	21658	688.398	2	4.3	0.4597	VLLSLVQFEQIS
14336	target	7275	10120	14468	554.799	2	11.2	0.4597	LQVYFPGER
14337	decoy	7276	11825	10537	704.360	2	1.3	0.4596	ALVAHPEEEPSTK
14338	decoy	7277	2273	8094	665.811	2	9.0	0.4595	YTNGQFEAGTSR
14339	target	7277	4890	3413	460.748	2	1.4	0.4595	LTMKNN(Deamidated)AK
14340	decoy	7278	17602	21569	462.270	2	2.6	0.4595	LPGGVPDIR
14341	target	7278	20173	8513	322.211	2	0.1	0.4595	LLELR
14342	decoy	7279	3458	11170	593.836	2	1.8	0.4594	IFVHFALDPK
14343	target	7279	10847	4652	684.960	3	3.7	0.4594	EEIGDIEQDSNSSSDNASR
14344	target	7279	7767	5337	319.716	2	1.5	0.4593	LLPPAK
14345	decoy	7280	10599	5973	481.241	2	-2.9	0.4593	LMDNEALR
14346	target	7280	16549	5797	467.755	2	3.9	0.4593	AEFIDLAR
14347	target	7280	9859	22433	830.963	2	-3.6	0.4593	HGSLSAGRPRPVDLAK
14348	decoy	7281	3020	10845	543.286	2	4.9	0.4592	QVQIANEGGAV
14349	target	7281	450	11665	672.886	2	-2.3	0.4592	FLSFYRSLIAK
14350	target	7281	15928	15428	403.724	2	5.2	0.4592	STATSALR
14351	decoy	7282	5265	14232	743.405	2	1.1	0.4591	GLSAVRIDEEQLR
14352	decoy	7283	13003	4797	744.871	2	11.3	0.4591	AIEEGIIEASDDAR
14353	target	7283	6448	19799	686.834	2	6.4	0.4591	SLDVHESIMADR
14354	target	7283	2813	8938	807.409	2	-3.8	0.4591	MAALGQRPAVDGGSGAR
14355	target	7283	9073	23528	817.924	2	-3.1	0.4590	GLLEIM(O)APNFLSADK
14356	decoy	7284	15581	22115	812.426	2	4.8	0.4589	FTLTLQ(Deamidated)TQ(Deamidated)QTWVR
14357	target	7284	17739	18864	786.943	2	18.7	0.4589	LLVPRSVQEDFNR
14358	target	7284	15368	19478	755.886	2	3.7	0.4589	VDLCVWANGIHQR
14359	decoy	7285	16149	17586	854.510	2	-1.2	0.4587	AILLAASLPPIGPAFTR
14360	decoy	7286	12392	15788	955.465	2	2.3	0.4586	AVPEELHCDEERARAGK
14361	decoy	7287	6440	5034	637.802	2	-0.7	0.4585	GVAADGAAEETAGR
14362	decoy	7288	5532	5971	490.246	2	0.8	0.4585	VDQDYALR
14363	decoy	7289	18904	23887	776.931	2	4.8	0.4583	FLLPQAHLEKAGSAA
14364	decoy	7290	18504	21876	644.867	2	1.0	0.4583	GFIAIVEVGDIR
14365	target	7290	4945	18312	553.987	3	1.5	0.4583	VLVEENFLAVKKDR
14366	decoy	7291	5161	17834	896.957	2	-0.3	0.4582	NDSQ(Deamidated)VVVSVGALFSDVR
14367	target	7291	16607	11039	464.730	2	5.8	0.4582	SAPAPQSDR
14368	decoy	7292	2051	8299	300.217	2	3.6	0.4581	VLVLR
14369	decoy	7293	5689	17455	759.424	2	3.8	0.4581	VALASAGSAVSCKAIVA
14370	target	7293	15540	7198	554.307	2	8.8	0.4580	LELFKACGAR
14371	target	7293	13690	13271	465.766	2	-1.1	0.4579	VSDEVIIR
14372	decoy	7294	12407	14385	585.845	2	0.6	0.4579	WAPMKVLAVR
14373	decoy	7295	7914	23201	558.652	3	6.7	0.4579	RPLTAREHGRDPIR
14374	decoy	7296	15940	12544	432.253	2	1.2	0.4577	VIFESIR
14375	target	7296	2401	12385	639.867	2	8.1	0.4577	VAQLGDVAPGVPR
14376	decoy	7297	8622	9298	662.343	2	7.9	0.4576	LTHSGETYFIR
14377	target	7297	18608	13034	503.628	3	10.4	0.4576	GVAVGVLAAAPGQVGSR
14378	target	7297	13713	17095	456.578	3	1.9	0.4575	HESLELLEELR
14379	target	7297	1199	21647	491.326	2	2.1	0.4575	RLGVRKPR
14380	decoy	7298	373	22299	876.980	2	-0.9	0.4575	KPGSTKHWFLLADPR
14381	target	7298	759	20082	506.282	3	5.9	0.4574	SGAGTAAFPRLAELR
14382	decoy	7299	14053	16023	774.908	2	4.5	0.4574	AVNSAFLETSTPVGR
14383	decoy	7300	19001	20398	568.317	2	5.2	0.4573	VSASLFRAER
14384	decoy	7301	20362	20852	1009.045	2	-9.6	0.4573	YFPMLKPMLVDSLPPIR
14385	target	7301	13203	7825	500.284	2	1.7	0.4573	TPTNQAVLR
14386	decoy	7302	12088	10898	551.257	2	-12.5	0.4572	EVGN(Deamidated)TYYVR
14387	target	7302	3693	16465	474.283	3	-2.1	0.4572	RPSLTHGLATLVR
14388	target	7302	8312	19417	613.854	2	-7.8	0.4571	SVVPQVESLLR
14389	target	7302	2685	23105	945.563	2	0.5	0.4571	RALDLSVLPFRPPRPR
14390	decoy	7303	16759	4173	492.284	2	-2.1	0.4571	LKLNQPDR
14391	decoy	7304	3533	5873	615.278	2	2.6	0.4571	SQHEYSHWR
14392	target	7304	8964	2998	633.797	2	-8.1	0.4570	YAGDSDLQLER
14393	decoy	7305	13045	5798	517.264	2	4.7	0.4570	TLLTQ(Deamidated)DEGR
14394	target	7305	14859	6940	318.179	2	-0.1	0.4570	FEALR
14395	decoy	7306	629	15427	482.282	2	3.9	0.4569	GRAFLPFR
14396	decoy	7307	913	22603	564.351	2	-2.1	0.4569	LKPLCLVSVR
14397	decoy	7308	12462	4431	319.169	2	-0.6	0.4569	FESVR
14398	target	7308	2972	14945	515.301	2	1.2	0.4569	VQ(Deamidated)VLTEIAR
14399	decoy	7309	11111	4380	692.324	2	0.9	0.4568	TCVSDWSVMLSR
14400	target	7309	3009	12703	430.740	2	1.1	0.4567	AEISAEIK
14401	target	7309	5965	20683	723.902	2	5.2	0.4567	PREGALIYAMVAR
14402	decoy	7310	16985	11417	511.612	3	9.4	0.4567	TSEQLNPLPSKYR
14403	decoy	7311	10964	18514	462.750	2	-1.8	0.4566	FSFTPGLR
14404	target	7311	2172	20972	725.394	2	4.4	0.4566	GILPVGEHQMRGR
14405	target	7311	16792	7846	478.282	2	-0.3	0.4566	AVVVVESPR
14406	decoy	7312	12902	20975	449.761	2	5.1	0.4565	VPVAGNSVR
14407	target	7312	11796	9927	602.837	2	-0.9	0.4565	NFLSVLLNER
14408	target	7312	18537	4449	375.219	2	-0.5	0.4565	YVLAAGR
14409	decoy	7313	353	17738	587.810	2	2.5	0.4564	VGPYQVNIIDG
14410	decoy	7314	6385	21831	422.252	2	-8.6	0.4563	IGRGLEAK
14411	decoy	7315	16548	13268	489.767	2	0.9	0.4563	LDYTPTLR
14412	target	7315	1534	12454	650.838	2	0.4	0.4563	PWLALPFGDER
14413	decoy	7316	14508	2571	403.895	3	9.1	0.4562	TIIEGAIQ(Deamidated)AHR
14414	decoy	7317	7589	4126	499.275	2	0.1	0.4561	VGPEPAGSKR
14415	decoy	7318	15993	6780	604.307	2	-0.3	0.4560	AGAVASGSGFDIR
14416	target	7318	1284	8574	591.828	2	1.6	0.4559	LLNELPQAQ(Deamidated)R
14417	decoy	7319	18276	13264	525.288	2	-4.2	0.4559	SVLANLYNR
14418	target	7319	7230	7153	418.915	3	2.0	0.4559	RLASTGGVAAPVR
14419	decoy	7320	4146	1186	309.227	3	12.0	0.4558	LILKVLAR
14420	target	7320	2929	12813	538.809	2	1.4	0.4558	IVGQLDLYR
14421	target	7320	12870	10130	367.701	2	-0.5	0.4558	NAFNLR
14422	target	7320	8056	10979	367.226	2	11.6	0.4558	FAGIGIR
14423	target	7320	15514	6258	318.198	2	0.4	0.4557	LLSFR
14424	target	7320	7952	19400	629.985	3	0.8	0.4557	MGVAGTVSNPYSLHIGER
14425	target	7320	9096	23438	678.822	2	-2.1	0.4557	SLEEHPGMGIMR
14426	target	7320	17643	6274	449.759	2	0.5	0.4556	GVVLGGSGPR
14427	decoy	7321	5572	6027	754.395	2	1.3	0.4556	GYAQWKAIFNPGR
14428	target	7321	20377	8271	549.274	2	7.7	0.4555	DGGASPPAAAAGR
14429	target	7321	13179	18910	580.315	2	10.6	0.4555	FVIGN(Deamidated)LGPADR
14430	target	7321	9487	15993	380.196	3	-9.2	0.4554	SVNGTTYAGIR
14431	target	7321	16776	23297	588.969	3	5.0	0.4554	RIVDSIMAHYGEAFR
14432	target	7321	12805	20083	804.877	2	4.9	0.4554	WVDAEELMSQ(Deamidated)MIR
14433	target	7321	5722	17304	567.291	2	-4.0	0.4554	NVSSISIEER
14434	decoy	7322	4760	7168	311.172	2	1.0	0.4553	EGIFR
14435	target	7322	1133	18125	476.594	6	-4.2	0.4553	VTAVADPTSPFTPALTQALAATGQRLTR
14436	target	7322	7518	18540	713.901	2	2.9	0.4552	TNQ(Deamidated)IYKPHRIR
14437	target	7322	1832	17411	1025.475	2	-4.2	0.4552	HTPGTFTN(Deamidated)Q(Deamidated)LQTSFSEPR
14438	target	7322	9281	22217	825.431	2	3.2	0.4551	PFDGALTGSSSLGLATR
14439	decoy	7323	2817	19615	920.460	2	0.1	0.4551	GLGELN(Deamidated)GEAYLFSLEAR
14440	decoy	7324	11600	8125	399.739	2	-0.6	0.4551	LPIQ(Deamidated)AGAK
14441	target	7324	10109	22685	664.372	2	10.9	0.4550	AIATTAAVVEPER
14442	decoy	7325	13542	7209	322.856	3	1.8	0.4550	YYVRPIR
14443	decoy	7326	8837	8102	574.825	2	1.2	0.4550	VEPHVLEAVR
14444	target	7326	10741	19578	458.754	2	0.1	0.4550	LSGFHSLR
14445	decoy	7327	11446	12011	646.335	2	-1.1	0.4550	EASGIFVDQVAR
14446	decoy	7328	6980	3370	595.280	2	3.9	0.4548	DPDEGYPGALR
14447	target	7328	6422	18772	594.340	2	7.7	0.4548	VEAIALVTSER
14448	decoy	7329	19950	22195	785.939	2	12.8	0.4547	NALGIPLMTDISPTK
14449	target	7329	11337	12970	542.297	2	6.6	0.4547	VSVTGHVDAAK
14450	decoy	7330	4434	3750	499.767	2	0.8	0.4547	GPAVEEGLAR
14451	decoy	7331	19418	4553	493.262	2	10.9	0.4546	LGGAASGPEAR
14452	decoy	7332	13993	6353	562.275	2	3.8	0.4544	FQ(Deamidated)ANTEAVSR
14453	decoy	7333	2784	22070	903.975	2	-4.1	0.4544	NISNKWYKPAGGSASVK
14454	decoy	7334	1733	5048	451.757	2	0.4	0.4544	VREITER
14455	decoy	7335	3745	9923	693.337	2	8.5	0.4543	QTAGSWQHVESR
14456	decoy	7336	14295	14521	734.859	2	-7.2	0.4543	FDKASEYWAPVR
14457	decoy	7337	15660	14741	575.975	3	1.6	0.4543	ALWN(Deamidated)NLHAFIAAN(Deamidated)LR
14458	target	7337	11706	12867	553.304	2	0.4	0.4542	LKDFEAQVR
14459	target	7337	17346	10995	304.168	3	3.9	0.4542	IGAVSNGHR
14460	target	7337	2143	14601	484.200	3	2.4	0.4542	GGGSGEDGEEAGSWR
14461	target	7337	4914	16845	534.313	2	-1.2	0.4542	GPDGGIVAILR
14462	decoy	7338	10671	10825	536.783	2	-15.1	0.4541	GQGATAELGLR
14463	target	7338	14810	16572	949.956	2	3.7	0.4541	AAMDGAKAVTMNDLEYAK
14464	decoy	7339	18371	8608	410.244	3	2.2	0.4541	VVFKPGKPNSR
14465	decoy	7340	19229	12504	367.877	3	7.7	0.4541	ICPTQSILAR
14466	decoy	7341	6326	20237	825.913	2	-11.6	0.4540	MSVILN(Deamidated)VSMKMSGPR
14467	target	7341	14844	14164	511.286	3	3.9	0.4539	FTHLKAFVQDAVR
14468	target	7341	14020	22699	849.421	2	-2.7	0.4539	GFADAGLPRDAFAAYR
14469	decoy	7342	14047	15775	838.921	2	-2.8	0.4538	QTNDFINWIAEVAR
14470	target	7342	18299	14057	610.671	3	-6.3	0.4538	RTVNRPYGGVLSGQAVR
14471	decoy	7343	12187	3201	654.810	2	-7.1	0.4537	TAGPAFTFEPDR
14472	target	7343	3227	8242	532.809	2	0.0	0.4537	LPPGESPLVR
14473	decoy	7344	12479	11197	570.621	3	2.2	0.4537	YDGSATLEVNRSEIR
14474	target	7344	3276	13978	874.425	2	2.0	0.4536	FEHLNIDAEAYVGNR
14475	decoy	7345	5823	9819	374.871	3	7.0	0.4536	SVDPGEIHLR
14476	target	7345	732	3450	583.812	2	1.0	0.4535	IHQLEEELR
14477	decoy	7346	15036	19006	355.221	2	-0.3	0.4534	ALGLHAK
14478	target	7346	15626	16501	504.295	2	5.2	0.4533	FGKKGPAFR
14479	decoy	7347	19237	20551	909.458	2	1.4	0.4533	GTELN(Deamidated)N(Deamidated)ALQAGLLCTAAR
14480	decoy	7348	1931	18564	477.757	2	2.5	0.4533	YADFLAVR
14481	decoy	7349	10775	17315	749.395	2	4.5	0.4533	AARELQPGAGGTGQGK
14482	decoy	7350	3373	7220	363.684	2	10.9	0.4533	IAHDDR
14483	target	7350	3509	10700	441.788	2	5.6	0.4532	KVGPRVAR
14484	target	7350	5439	4991	301.187	2	-0.3	0.4532	DVVIR
14485	target	7350	7100	5326	306.199	3	-0.0	0.4532	TIKN(Deamidated)ALKK
14486	decoy	7351	3794	12143	381.695	2	1.2	0.4531	EMDVLR
14487	target	7351	9844	20464	752.743	3	1.1	0.4530	DFAPTALELLDTLLAIEPSAR
14488	decoy	7352	9509	18520	490.297	3	-1.8	0.4530	VVRLSLCKPQVAR
14489	decoy	7353	5004	9349	413.266	2	-7.1	0.4530	AAKPVALR
14490	target	7353	2057	2989	682.395	2	4.8	0.4530	FVMVLGAITGSLR
14491	decoy	7354	6947	7149	318.179	2	-1.0	0.4528	AELFR
14492	target	7354	16585	18571	515.801	2	-4.9	0.4528	VGIVGRTGSGK
14493	target	7354	2098	12556	743.888	2	5.0	0.4528	SSPPARSASVSVADR
14494	target	7354	10643	9962	731.870	2	1.2	0.4528	KEDEARTLDVMR
14495	decoy	7355	17586	14472	360.718	2	0.8	0.4527	ALEFLK
14496	decoy	7356	19771	18825	434.750	2	-0.2	0.4527	QYGFLIK
14497	decoy	7357	16557	6043	332.693	2	1.4	0.4525	IQTFR
14498	target	7357	2768	23495	1033.523	2	4.1	0.4525	NEATHVVPVAQLN(Deamidated)PYQER
14499	target	7357	19339	16903	398.240	2	0.1	0.4524	APPEILR
14500	decoy	7358	3879	13752	421.244	2	4.4	0.4524	LLIDPDR
14501	target	7358	7441	18134	583.815	2	-5.0	0.4523	VAEAGGGHLLSR
14502	decoy	7359	11681	18979	832.919	2	-7.8	0.4523	SNPAIEWLLFGFDR
14503	target	7359	6403	14090	459.241	2	-5.7	0.4522	GGSGGGGSLLR
14504	decoy	7360	18093	15550	415.243	2	-12.2	0.4522	GVANSLLR
14505	target	7360	9457	21471	743.436	2	-9.0	0.4522	TLILNPKFVDGLR
14506	decoy	7361	17921	14120	714.345	2	1.2	0.4521	DPSSTQIFYVDR
14507	target	7361	19783	8238	303.840	3	3.5	0.4521	LREAHAGR
14508	decoy	7362	2697	13851	486.808	2	-0.9	0.4520	IATLLSGAVK
14509	target	7362	5314	4643	431.222	2	-7.4	0.4520	ASATGGELR
14510	decoy	7363	8651	15356	731.858	2	3.7	0.4520	LAAMEEALGCEVAR
14511	decoy	7364	2189	6103	594.814	2	-0.4	0.4518	LLSDAANTLDR
14512	decoy	7365	12210	22535	608.668	3	1.9	0.4515	AVVVVPPITDDSSIQQR
14513	decoy	7366	5343	21710	1006.055	2	1.0	0.4515	ILSYAKAGGVVGPEFSFIR
14514	target	7366	112	5470	315.204	2	4.5	0.4514	ELVLR
14515	target	7366	5096	10585	365.211	2	-13.9	0.4514	DIAAALR
14516	target	7366	14294	13491	704.861	2	-8.0	0.4513	Q(Deamidated)LPKCASTIQYR
14517	decoy	7367	17440	15732	547.281	2	1.9	0.4512	IGYLEDDIR
14518	target	7367	8971	12858	433.244	2	2.4	0.4512	LVYDLSR
14519	target	7367	19607	12733	700.392	2	3.6	0.4511	SRTPLMPSAAAVAK
14520	decoy	7368	4820	19181	703.879	2	-3.8	0.4511	VLTACAVLLGMGMK
14521	decoy	7369	932	22130	587.684	3	0.3	0.4511	LRVGVTAISKAVYEVR
14522	decoy	7370	3144	10519	487.788	2	5.7	0.4510	VKTQTELR
14523	target	7370	878	12973	480.785	2	1.2	0.4510	FNIALGVAR
14524	target	7370	13728	22746	838.440	2	1.5	0.4510	CDPVKKGGYRGSVPGR
14525	target	7370	16749	23020	910.031	2	8.6	0.4509	AGTVKRVVLTSSASSVTR
14526	target	7370	12246	16072	394.234	2	-9.6	0.4509	LSLDALR
14527	decoy	7371	1492	7851	318.198	2	1.9	0.4506	YLALR
14528	target	7371	4975	4594	310.680	2	1.2	0.4504	FLNAR
14529	decoy	7372	7531	15784	808.456	2	1.2	0.4504	SLFRLGSSSVGRPPR
14530	target	7372	705	9694	678.356	2	9.3	0.4504	TLEAEAAHGTVTR
14531	target	7372	19868	9614	603.313	2	5.9	0.4503	VIGSGTNLDSSR
14532	target	7372	9922	3317	605.782	2	2.0	0.4503	TSTGSGSTDLQ(Deamidated)R
14533	target	7372	20319	1152	337.235	3	2.2	0.4502	LPRGIVKVK
14534	target	7372	3418	8419	698.009	3	2.5	0.4501	FNIGFFNRMFEGLTDAGR
14535	target	7372	8753	8674	447.723	2	8.3	0.4500	EGDYAALR
14536	target	7372	403	11330	692.366	2	1.8	0.4500	GINPELSPSSVQR
14537	decoy	7373	5128	4620	532.247	2	5.8	0.4500	WDSGN(Deamidated)ISAGR
14538	decoy	7374	4212	9024	537.284	2	-4.3	0.4499	IPM(Dioxidation)EVSIPR
14539	decoy	7375	12359	4441	414.750	2	-1.1	0.4499	KVEIPSR
14540	decoy	7376	2316	6986	762.832	2	5.9	0.4499	TDVTSADEDAICER
14541	target	7376	8526	21887	611.655	3	1.5	0.4498	RHCQGHIAQCLGGILAR
14542	decoy	7377	6032	15422	708.878	2	3.7	0.4498	RSVITEDEAQLR
14543	target	7377	16680	13453	649.378	2	3.2	0.4497	QIQRSSGRPLR
14544	target	7377	4721	15341	747.867	2	-6.8	0.4496	TCSNIAPAPAPEAPR
14545	decoy	7378	11336	9912	568.281	2	1.0	0.4496	MCTMGAIRPR
14546	target	7378	2879	7603	368.205	2	4.9	0.4495	VLSSSSR
14547	target	7378	3854	21418	970.489	2	-8.6	0.4495	AMPLLDEMLQNEIVPNI
14548	target	7378	967	14566	501.286	2	2.8	0.4495	ASIIIQ(Deamidated)EAR
14549	decoy	7379	6168	15988	604.364	2	4.5	0.4495	LLSVGDHLVVR
14550	decoy	7380	8021	21191	531.788	2	-2.8	0.4494	MVSRTLAER
14551	target	7380	4951	12661	521.278	2	4.2	0.4493	NAPLEDARR
14552	target	7380	36	20249	762.908	2	1.4	0.4493	MRTERPLDHLTR
14553	decoy	7381	3038	23180	1047.531	2	0.6	0.4493	LDLCDDKDVYLNLIQTGR
14554	decoy	7382	8694	11429	798.378	2	2.5	0.4493	APAHFAPVEQ(Deamidated)N(Deamidated)QER
14555	target	7382	4545	12572	303.192	2	-1.4	0.4492	GLFLR
14556	decoy	7383	13396	10486	526.754	2	-0.3	0.4492	Q(Deamidated)SVFAAEGSR
14557	target	7383	15726	3529	545.769	2	-0.4	0.4491	SCVAGLGQ(Deamidated)QAR
14558	target	7383	12145	9580	775.894	2	-0.7	0.4489	AGVIEDPADPNTVPR
14559	decoy	7384	11414	8842	325.187	2	0.0	0.4489	FDVLR
14560	target	7384	9841	15062	593.825	2	-8.8	0.4488	AAAALVATNSAAR
14561	target	7384	4081	15950	532.297	2	7.3	0.4488	AAGLYWRAR
14562	decoy	7385	1895	7164	623.326	2	9.6	0.4488	VQVVADKDEDK
14563	target	7385	13074	3564	512.767	2	-3.7	0.4488	YQ(Deamidated)IAKDASK
14564	target	7385	5076	17937	644.336	2	-3.2	0.4487	SIPLLEESLTAD
14565	target	7385	14717	16237	938.954	2	0.8	0.4487	DTVEEACKPNLSDLFPV
14566	decoy	7386	13780	7364	410.739	2	2.8	0.4486	LTGQVFR
14567	target	7386	16716	5347	503.754	2	2.6	0.4486	EQVSMTVGR
14568	target	7386	18961	8904	722.384	2	3.5	0.4485	ARHNHNISLEPR
14569	decoy	7387	17924	6933	610.799	2	-2.4	0.4485	SGLCISAGEEVR
14570	decoy	7388	12408	322	380.851	6	3.4	0.4484	EITEQQHVALNLHWCDGMR
14571	target	7388	19169	2968	499.257	2	0.8	0.4484	ESVALHDAR
14572	decoy	7389	4877	13054	1169.545	2	5.7	0.4484	MHTLISYASVGCTLQ(Deamidated)EDTPDR
14573	decoy	7390	13185	23781	577.367	2	-3.1	0.4483	VVVVVVVVDAR
14574	decoy	7391	5868	22876	661.873	2	5.8	0.4482	VVDTLPVHESVK
14575	decoy	7392	10839	11747	461.731	2	4.5	0.4482	FEGEAIEK
14576	target	7392	19756	22719	523.325	2	-2.0	0.4482	LLSLMSLIR
14577	target	7392	4732	4147	668.807	2	-1.5	0.4482	ACLDGSARDMAAR
14578	decoy	7393	282	19950	816.903	2	-5.8	0.4481	SEQELELSTQLEAR
14579	decoy	7394	4173	5197	312.695	2	0.3	0.4481	PAIAPR
14580	target	7394	17653	19991	525.785	2	-6.6	0.4481	AVAATQQPHK
14581	decoy	7395	3388	2582	479.254	3	2.0	0.4480	VGHQDTNLLWPR
14582	decoy	7396	4167	20400	879.961	2	1.2	0.4479	IGGVSLDEQ(Deamidated)ELLESIR
14583	target	7396	17799	13610	640.853	2	11.6	0.4479	TLQ(Deamidated)VPSPDAVPR
14584	target	7396	6512	13480	626.849	2	0.5	0.4478	IDVVDPAPASLR
14585	target	7396	3165	6424	307.703	2	-1.1	0.4477	LNVIR
14586	target	7396	14516	15777	404.256	3	0.8	0.4476	GGIPLLATLLSR
14587	target	7396	9584	9997	357.740	2	-3.8	0.4476	VILIEK
14588	decoy	7397	7946	21343	656.878	2	1.8	0.4476	VTQ(Deamidated)LPDAIVSIR
14589	decoy	7398	19543	5458	472.756	2	0.7	0.4475	VGDN(Deamidated)NIALK
14590	decoy	7399	19695	23597	614.828	2	2.0	0.4474	INMNPNLSGLR
14591	decoy	7400	5365	6201	650.352	2	7.5	0.4473	IWADPCVLQVR
14592	decoy	7401	14476	21691	803.433	2	7.2	0.4473	EFITVSVSSPLEAAR
14593	decoy	7402	15037	6762	311.190	2	0.0	0.4473	FVSLR
14594	target	7402	15828	22003	797.916	2	3.8	0.4472	LSTSSTHSASVPPPAR
14595	target	7402	3489	10711	592.294	2	2.5	0.4472	SVTLAACDTFR
14596	decoy	7403	19047	9453	725.371	3	4.5	0.4471	LKNHAQAFGASAGAYN(Deamidated)FHLR
14597	decoy	7404	634	5966	693.298	2	-1.5	0.4470	MEHTQDPWDAR
14598	target	7404	13521	20146	467.268	3	-1.1	0.4470	VDALLDDLTLRR
14599	target	7404	18274	17492	989.466	2	-6.4	0.4469	NPTDSAPLGPVYRPEMSF
14600	target	7404	3744	18226	745.406	2	2.6	0.4469	AVLGRVFSSVDVSGP
14601	target	7404	16811	9633	317.208	2	0.7	0.4468	FVVIR
14602	decoy	7405	9372	5804	335.697	2	-1.4	0.4468	IDPGLR
14603	decoy	7406	6355	5239	620.818	2	3.3	0.4468	MHDAWAAVLAR
14604	decoy	7407	17904	19139	439.279	2	-0.0	0.4467	YSILLIR
14605	target	7407	2839	7657	550.284	2	-0.3	0.4466	IYLDGCFLR
14606	target	7407	19381	2451	961.046	3	0.2	0.4466	DACFRCPQAYANEMDSSEEDELDDK
14607	decoy	7408	1004	11433	508.288	2	1.7	0.4466	LLVDDALQ(Deamidated)K
14608	target	7408	10169	10708	548.777	2	13.5	0.4465	GAGHAAPTMAGR
14609	target	7408	18307	2565	526.902	3	1.3	0.4464	ETMVSEGSHMLDSR
14610	decoy	7409	9904	11366	923.924	2	-4.6	0.4464	DVIPMLNGVCAMEDPSR
14611	decoy	7410	13126	11828	554.325	2	10.2	0.4464	VQIFFLGQR
14612	target	7410	19626	17154	730.723	3	-2.9	0.4462	AVIKDYTTTSNIFFIGFPR
14613	decoy	7411	3513	16259	716.965	3	3.0	0.4462	EHPEPFACDACGPESADFAR
14614	decoy	7412	11674	5592	450.287	2	-0.1	0.4461	ILATVGGIR
14615	decoy	7413	14596	5240	595.307	2	1.1	0.4461	LDNTDGLNVTK
14616	target	7413	7817	5374	567.257	2	4.4	0.4461	FFYESGGGGGR
14617	target	7413	13898	8625	780.352	2	-2.7	0.4460	TSSLVMN(Deamidated)SSSN(Deamidated)FQR
14618	target	7413	6267	3442	342.182	3	-0.4	0.4460	YQ(Deamidated)IAKDASK
14619	decoy	7414	14789	13666	580.296	3	-1.7	0.4459	ESLPTHDPVLFNDVR
14620	target	7414	7325	15998	890.936	2	0.8	0.4459	AHDSGHHELVSHWLR
14621	decoy	7415	5481	18990	615.373	2	-0.3	0.4459	IQVIMIGARTK
14622	target	7415	9204	20574	583.815	2	-4.4	0.4458	VAEAGGGHLLSR
14623	target	7415	18255	2556	405.557	3	6.7	0.4457	VAIENQSQVAR
14624	target	7415	788	23968	1592.303	3	3.1	0.4457	LKNTTATIVESIRTVEGQLVRLEVLVLLSSLLLILLVVLSPYR
14625	target	7415	16577	5498	527.916	3	2.7	0.4456	GYLTFDHHNGHQR
14626	decoy	7416	7365	5562	589.795	2	2.5	0.4456	VGSQLDPSYGR
14627	target	7416	4953	8479	351.723	2	-0.9	0.4455	ITSLIVG
14628	decoy	7417	20180	20705	429.236	2	7.6	0.4455	Q(Deamidated)TAGARPR
14629	decoy	7418	14175	13025	790.834	2	2.2	0.4455	EAEVCAEEICVN(Deamidated)DR
14630	target	7418	13873	12844	423.728	2	-1.7	0.4454	VLCENLR
14631	target	7418	16257	23485	1031.046	2	0.1	0.4453	GFVAAEQGMFLSVPPELLR
14632	target	7418	2230	16327	734.840	2	-2.9	0.4453	DGHVGIDEEARDR
14633	decoy	7419	17714	10753	849.458	2	0.3	0.4453	FIGMLPSFPLATFTR
14634	target	7419	20265	20277	532.845	2	1.0	0.4452	VIPGSLLPLR
14635	decoy	7420	19049	17094	951.975	2	0.8	0.4452	VPIVADQCLGAGVSCDLSR
14636	decoy	7421	16338	9097	546.789	2	1.3	0.4451	VLDGELGAYR
14637	decoy	7422	3435	23865	684.923	2	-6.7	0.4451	GIFLALVIPRNR
14638	decoy	7423	16726	11069	585.284	2	1.0	0.4451	ADDLGVYFGGR
14639	target	7423	3719	21464	556.794	2	0.9	0.4451	ALRDDPGAAAR
14640	decoy	7424	1446	18602	513.322	2	2.2	0.4450	IPELTAILR
14641	target	7424	16615	14379	395.228	2	2.3	0.4449	IDSSLVR
14642	target	7424	9603	22554	555.322	2	1.2	0.4447	IQ(Deamidated)FFALTIR
14643	decoy	7425	10232	18430	907.003	2	2.4	0.4446	ITTPLIELLEVAEESR
14644	target	7425	16084	18084	529.307	2	-7.9	0.4446	LVPIFQQGR
14645	target	7425	6940	14156	476.605	3	-6.0	0.4445	QGLRRRAASAWR
14646	target	7425	16740	10075	477.784	2	-13.3	0.4444	VPSAAAAVLR
14647	decoy	7426	19218	7426	441.264	2	-0.2	0.4444	EAKPPALR
14648	target	7426	945	8114	647.334	2	-1.6	0.4444	TLQMDPPAPPAR
14649	decoy	7427	12354	10254	538.311	2	4.4	0.4444	KVVDSTISAR
14650	target	7427	9353	23674	907.964	2	3.2	0.4443	NLQ(Deamidated)EAVREAGLQWSGR
14651	target	7427	9307	23016	575.842	2	6.6	0.4443	LHAISVIQNR
14652	decoy	7428	12085	3436	455.756	2	-6.0	0.4443	HVEVGTLR
14653	target	7428	7904	18403	585.315	2	4.0	0.4443	YLFHLMFAK
14654	target	7428	18896	20516	791.451	2	0.2	0.4443	MLPIFLHTVQNLR
14655	decoy	7429	15003	19001	625.895	2	0.4	0.4442	LLAGLKAPIIQN
14656	target	7429	14984	5769	490.759	2	8.5	0.4442	GAAGAAHGAAAR
14657	decoy	7430	6194	20785	689.391	2	0.4	0.4442	LFVITRVEN(Deamidated)TGK
14658	decoy	7431	15732	9956	587.815	2	-2.7	0.4441	QLVVTMNDVR
14659	decoy	7432	18954	15901	383.698	2	0.5	0.4441	FPEAFR
14660	decoy	7433	10569	2811	586.771	2	-11.2	0.4440	GHDQASAMLSR
14661	target	7433	14553	13782	948.961	2	2.4	0.4439	SFASTASAPSCGAGARRSGR
14662	decoy	7434	15055	2895	423.577	3	-4.2	0.4438	RGAAPVLSGWVR
14663	decoy	7435	14601	13971	575.287	2	1.6	0.4438	AQAASGVFQDR
14664	decoy	7436	17297	23901	1122.073	2	-9.2	0.4438	EATGFALTLDEFLAEYAILR
14665	target	7436	19888	6574	304.194	2	0.6	0.4437	LAYLK
14666	target	7436	3347	16861	850.399	2	5.5	0.4437	TGAGLSDSFDAAAFAIGE
14667	target	7436	18585	7638	870.908	2	1.6	0.4437	WEDMKQ(Deamidated)LFDSWVR
14668	decoy	7437	19131	9995	754.348	2	-13.9	0.4436	YQQIMPDDEIQK
14669	target	7437	5694	22246	552.808	2	3.0	0.4436	GLAPHLHFGR
14670	target	7437	19216	18436	903.787	3	2.1	0.4435	VLRPGGYF(O)VYSSREAYALDPYNR
14671	decoy	7438	3470	19514	499.624	3	0.0	0.4435	QLLKSKVYGYAAR
14672	target	7438	3441	21094	688.384	2	2.4	0.4434	VGFIPTEKTDIR
14673	target	7438	5651	18731	731.051	3	6.6	0.4434	VNNSVLTEFVSYDIAHARR
14674	decoy	7439	7309	20463	646.715	3	-4.3	0.4434	VGIKDVEALGVSPVISKAR
14675	decoy	7440	1431	21742	733.045	3	2.2	0.4434	EGAQFSLGFELLLMVMGQAR
14676	target	7440	15330	23560	631.708	3	9.8	0.4433	VPSTSASLLPVSAARPLAR
14677	target	7440	11407	17657	470.791	2	3.6	0.4432	ELLPKIEV
14678	decoy	7441	10712	7279	635.821	2	-2.8	0.4432	QLQTAAAAEDPR
14679	target	7441	10733	14909	545.948	3	-1.4	0.4431	ELNWCKFAVEQLR
14680	target	7441	9680	8650	881.914	2	-2.0	0.4431	Q(Deamidated)LLSQHEARDTVSDY
14681	target	7441	10730	18390	797.453	2	7.8	0.4431	LQSLGILVMMVAYR
14682	decoy	7442	13424	17754	958.985	2	-6.7	0.4430	SPSMKSNALGAAQ(Deamidated)NEVLAK
14683	decoy	7443	1247	4695	308.195	2	0.1	0.4430	LLVDR
14684	target	7443	10969	11164	436.265	2	-16.6	0.4430	KDVLGALR
14685	target	7443	10194	16663	592.320	3	-2.0	0.4430	LQ(Deamidated)PPPPATVTPWSGGLR
14686	decoy	7444	4450	18152	821.928	2	2.1	0.4430	VSAGVPKYHYHQTR
14687	target	7444	15854	7234	760.384	2	7.4	0.4429	LLPDYSAAAGNGSQR
14688	target	7444	2082	9272	924.455	2	-8.2	0.4429	MDSSIVSLDLNGSSPVAR
14689	decoy	7445	10189	16366	511.284	2	4.2	0.4429	VLTETPAYK
14690	decoy	7446	7654	6165	479.765	2	-9.7	0.4428	DAVVSLQAR
14691	decoy	7447	9032	14826	668.806	2	-1.7	0.4427	YGGGQERPMADR
14692	decoy	7448	16225	6743	741.366	2	-4.5	0.4427	RPGEDPGPAWMLR
14693	decoy	7449	17473	19558	450.769	2	1.4	0.4427	VLN(Deamidated)IWVR
14694	decoy	7450	7253	19751	442.244	2	6.7	0.4427	AAANGPGGIR
14695	decoy	7451	10207	8085	576.308	2	8.2	0.4427	SVVMYPRGSR
14696	target	7451	12810	23902	658.386	2	-3.0	0.4427	SAILQKRTAAEK
14697	target	7451	9359	23946	1160.627	2	-1.9	0.4426	IIAALHDSAVGGHSRIPVTYSR
14698	decoy	7452	11024	16631	967.491	2	4.0	0.4425	GPGNFSWANPFQGSIRAK
14699	decoy	7453	18567	10139	365.247	2	0.3	0.4424	LIATLAK
14700	decoy	7454	9453	22689	718.928	2	1.0	0.4424	LSIPEQALLSPLR
14701	decoy	7455	12687	7465	662.823	2	0.4	0.4423	SDALYN(Deamidated)AVSDLR
14702	decoy	7456	5619	13927	724.345	2	0.8	0.4422	FQQDEGQIPTER
14703	decoy	7457	15174	17335	695.871	2	-1.4	0.4422	FEPVPSTFPITR
14704	target	7457	7686	11940	743.884	2	-0.2	0.4421	STTAAAANAQTPNLR
14705	decoy	7458	12627	8324	351.700	2	-0.3	0.4421	WDLLR
14706	decoy	7459	2899	3741	485.752	2	1.2	0.4421	LIHEDSTR
14707	decoy	7460	15504	14094	524.281	2	7.0	0.4421	QAAWLTTSGL
14708	decoy	7461	8101	3388	423.761	2	-0.8	0.4420	LIRTSTR
14709	target	7461	2131	9380	650.351	2	2.9	0.4420	VVAEIDAVVGGDR
14710	decoy	7462	19475	3058	539.767	2	-0.7	0.4420	FSSTNQAPAR
14711	target	7462	11363	17727	580.821	2	3.9	0.4418	FSALPDELLR
14712	decoy	7463	2679	22304	923.497	2	4.0	0.4418	YGACKPAPGRALFPLER
14713	target	7463	18766	4504	432.234	2	-2.4	0.4417	TVSWVGSK
14714	decoy	7464	10197	20203	401.236	3	2.5	0.4417	VLERSITLDR
14715	decoy	7465	15172	9994	576.816	2	1.5	0.4417	GHRSVNLDVR
14716	target	7465	10654	23060	686.387	2	-6.0	0.4416	ALPFAGVGGLDARK
14717	target	7465	14550	12553	575.287	2	5.0	0.4415	MRAGSCGLGAAR
14718	target	7465	15959	20749	525.328	2	-9.8	0.4415	NLARLPPLR
14719	decoy	7466	10227	16459	441.745	2	0.2	0.4414	FGLYVGAR
14720	decoy	7467	1776	12286	584.330	2	0.7	0.4413	NVVYSVFAIR
14721	decoy	7468	18900	11903	488.242	2	2.2	0.4413	LEESENVR
14722	decoy	7469	7467	7656	397.226	2	7.5	0.4412	VMAFGLR
14723	decoy	7470	9072	22152	585.304	2	4.2	0.4411	FYTTSLPGQR
14724	target	7470	9277	21539	440.253	2	0.7	0.4411	ILPDFFK
14725	decoy	7471	17117	12372	420.781	2	-13.9	0.4410	VLLVLGAR
14726	target	7471	5734	22827	749.885	2	-1.3	0.4410	NVVEIYRDYTAR
14727	decoy	7472	16383	11615	669.840	2	1.7	0.4410	TPGAVQRMHADR
14728	target	7472	13818	21485	480.798	2	1.4	0.4410	LFAVELLR
14729	decoy	7473	19681	19670	538.786	2	4.6	0.4409	YQTNAARPR
14730	target	7473	15686	7918	465.250	3	2.2	0.4409	TDQPASLYAATKK
14731	target	7473	1632	12739	376.549	3	4.4	0.4409	RNLLQDAAAR
14732	decoy	7474	15733	16452	642.304	3	-1.6	0.4409	ACCLSTFDALRSVNDGPR
14733	target	7474	18283	19844	410.240	2	0.0	0.4409	VGILDFR
14734	decoy	7475	6033	11034	674.870	2	2.4	0.4409	IFMDLVAVDGIR
14735	decoy	7476	7661	22325	595.838	2	-8.9	0.4408	AFNRLFPVAR
14736	decoy	7477	6719	15167	456.300	2	0.8	0.4408	VVSVVLAPK
14737	target	7477	16306	23517	541.282	2	6.0	0.4407	FMPSFSPLR
14738	decoy	7478	10032	1577	309.227	3	12.0	0.4407	KLIGLLIR
14739	decoy	7479	4625	6529	609.268	2	-8.5	0.4406	TDEAPDQTQGR
14740	target	7479	14163	22214	661.873	2	7.4	0.4406	VRPAGNGGSLPAAR
14741	target	7479	3244	18941	471.791	2	-11.1	0.4406	RINITGIR
14742	target	7479	12172	16442	486.784	2	13.5	0.4405	GLNVEAITR
14743	decoy	7480	17367	23034	983.002	2	-6.4	0.4405	RQFNKRMAEISKADDR
14744	decoy	7481	1658	23005	595.862	2	1.6	0.4404	LDIPVAVHTII
14745	decoy	7482	11791	7067	303.192	2	0.3	0.4404	IFAVR
14746	target	7482	11809	15984	622.366	2	-1.7	0.4403	VVFTAAAPRVGR
14747	target	7482	4262	16241	890.936	2	-3.7	0.4403	AN(Deamidated)DGGDGGTLALYSLISR
14748	decoy	7483	16953	3755	645.340	2	4.5	0.4403	IVMAFSSHELR
14749	decoy	7484	14890	19600	605.801	2	-9.3	0.4402	IAPVDAAPDEGR
14750	decoy	7485	18662	4939	522.280	3	8.4	0.4401	FQFLQPEAISAGTR
14751	target	7485	3939	18548	894.468	2	-5.8	0.4400	LSDALSTINVLEDELR
14752	decoy	7486	7993	21804	1083.036	2	-0.5	0.4399	GTIPAGGSVTEN(Deamidated)ELMPHNLAR
14753	decoy	7487	5526	9120	432.748	2	-6.0	0.4399	VYKVEAR
14754	target	7487	6324	10279	307.223	2	-1.1	0.4399	ILVLR
14755	target	7487	5660	8166	427.216	3	9.8	0.4399	TGPSMFSSRPGR
14756	decoy	7488	3268	18680	588.823	2	4.5	0.4399	SKASQSAVKDR
14757	target	7488	15601	18446	783.457	2	11.3	0.4399	SLPSHHRRLLHGR
14758	target	7488	5811	4533	609.321	2	-10.9	0.4398	SASASAVAVGLER
14759	decoy	7489	9641	9039	762.877	2	4.6	0.4398	ITGTGSFGQDTERR
14760	target	7489	8886	10595	399.206	2	-0.7	0.4398	GGGPPAWR
14761	target	7489	8849	18566	669.325	2	3.6	0.4397	AADNPWPQWPR
14762	decoy	7490	15292	20397	728.378	2	0.4	0.4397	ILAYQAETYEVR
14763	target	7490	7092	3205	479.788	2	0.7	0.4396	KLVNTIDR
14764	target	7490	20112	4452	464.285	2	-0.0	0.4396	TLPSAGLLR
14765	decoy	7491	6570	18936	677.908	2	8.0	0.4396	VLACPNVTIRLR
14766	target	7491	13101	5139	347.692	2	0.3	0.4396	FTGLEK
14767	target	7491	10480	19132	836.120	3	1.0	0.4395	LRSLGARIQEMVGDVAAHAERAR
14768	decoy	7492	9738	21180	772.725	3	6.4	0.4393	ATTYNHCHLGLREHKNFFK
14769	decoy	7493	15086	7650	654.293	2	-15.0	0.4393	YGGPPMERACAR
14770	decoy	7494	8146	18475	456.740	2	0.9	0.4393	GHMEAVLR
14771	decoy	7495	12646	9279	468.741	2	-4.8	0.4393	DEALYLGR
14772	target	7495	13505	6318	422.766	2	0.7	0.4393	KISDLLR
14773	target	7495	19872	7882	729.900	2	-2.0	0.4393	IVVAVDSWDVLSR
14774	target	7495	3473	8414	583.302	2	3.9	0.4392	LELMDEFIR
14775	decoy	7496	559	3152	570.319	2	-5.0	0.4392	CVPGLKPAAQR
14776	decoy	7497	11114	12358	624.323	2	1.3	0.4392	ELGTLGGNGHVPP
14777	target	7497	10308	6669	378.266	2	-0.2	0.4391	IRVVLR
14778	decoy	7498	4522	5813	523.287	2	2.9	0.4391	LSSVAIN(Deamidated)ANR
14779	decoy	7499	16648	21084	1026.504	2	7.0	0.4391	AHPDPMEPFTLSAASPEVR
14780	target	7499	18380	7185	446.748	2	0.9	0.4391	DLFTAGLR
14781	target	7499	14466	7007	431.739	2	9.1	0.4391	VLGGSNSTK
14782	target	7499	6931	16042	477.793	2	6.7	0.4390	GPTVAQLLR
14783	decoy	7500	12610	23130	435.752	2	1.8	0.4390	GQHFLIR
14784	target	7500	18312	9799	424.249	2	-1.4	0.4389	GLLLADVF
14785	target	7500	1489	17595	877.964	2	-3.4	0.4388	VGIMQVAPEVAQ(Deamidated)WLGR
14786	decoy	7501	14738	16799	751.412	2	8.6	0.4388	SIQDDLALMLVAGR
14787	target	7501	19031	7909	520.791	2	7.8	0.4387	IALAAAHMSR
14788	decoy	7502	10161	11648	748.388	2	1.8	0.4387	GVGFVPSPGTDHGIR
14789	decoy	7503	1421	22308	594.599	3	-0.3	0.4386	YSDEIN(Deamidated)MEHTCLGLR
14790	target	7503	10831	2657	347.521	3	0.4	0.4386	IAQGIDGNPR
14791	decoy	7504	4910	5174	656.823	2	-2.7	0.4385	SSRPHDDLMVR
14792	target	7504	10025	6507	618.321	2	7.3	0.4385	LSLTSFDAPER
14793	target	7504	6136	19028	609.848	2	3.7	0.4384	FTGEIPKSIAR
14794	decoy	7505	135	23657	859.452	3	7.3	0.4383	LGDYLEAATGRLSVVTQQQYAHR
14795	decoy	7506	19595	6918	301.205	2	-0.9	0.4383	LSILR
14796	target	7506	6959	16464	913.906	2	0.3	0.4383	SPAADEPEAPSAN(Deamidated)DVEAR
14797	decoy	7507	16862	4439	438.242	2	-0.6	0.4383	VLGLGCTGR
14798	target	7507	7819	8130	557.313	2	-1.3	0.4383	VGVRMAPIDR
14799	decoy	7508	20181	23286	926.961	2	3.9	0.4382	GALEYAVQENDEIVFR
14800	target	7508	13372	22906	863.481	2	4.3	0.4382	GIICSGLFPGIASVVHR
14801	target	7508	10531	2322	672.615	3	-1.4	0.4382	WLSACDEETWLEEYNQ
14802	decoy	7509	7261	22752	548.841	2	1.2	0.4381	LTDPVVVVVR
14803	decoy	7510	10510	8749	393.745	2	-0.4	0.4381	QIVLSAR
14804	target	7510	4804	22815	563.992	3	6.4	0.4381	TPEERRRPVSPPLR
14805	decoy	7511	9136	23481	646.833	2	-0.5	0.4380	ENGSKEVVFGAR
14806	decoy	7512	6185	17089	664.337	2	-4.3	0.4379	DPPFSAIQMPPK
14807	target	7512	9440	5104	446.273	2	10.1	0.4379	VVYEILR
14808	decoy	7513	13553	8648	517.768	2	1.2	0.4378	EGAFLINDR
14809	decoy	7514	11433	11126	562.327	2	8.3	0.4377	VLGPWKGPNR
14810	decoy	7515	8316	16410	726.351	2	-0.9	0.4377	DVFVDTPPWYGR
14811	target	7515	12899	15925	605.302	2	5.5	0.4377	FGFEGGQ(Deamidated)TPLR
14812	target	7515	13426	22420	729.920	2	1.4	0.4377	IVVVEYVPNGTLR
14813	decoy	7516	13317	13147	913.903	2	2.9	0.4377	VGGPEPNDQNDDWIDR
14814	decoy	7517	654	5430	458.764	2	0.1	0.4376	TAIQSALGR
14815	decoy	7518	3249	14619	598.836	2	3.7	0.4376	QIFFGKGMLR
14816	target	7518	11344	6470	701.351	2	-2.0	0.4376	ALQESLNAESPSR
14817	target	7518	15026	20840	873.943	2	-1.9	0.4375	GLFHSDGALLTDPFTR
14818	target	7518	6751	7655	311.189	2	-1.8	0.4375	VLSFR
14819	target	7518	3263	9193	539.937	3	-7.2	0.4375	AIEADATLSDQEKAR
14820	target	7518	1418	21678	677.375	2	1.4	0.4375	YFLLLVDDLSR
14821	decoy	7519	19493	19243	672.371	2	-3.1	0.4374	LGRSLPSLSGNSR
14822	decoy	7520	15809	6504	328.164	2	0.2	0.4374	FDAFR
14823	decoy	7521	12986	16969	739.685	3	-1.1	0.4373	YYNMQIYWNPNLEELAR
14824	decoy	7522	11148	12911	342.198	2	1.4	0.4373	LFTFR
14825	target	7522	11354	20905	467.790	2	0.6	0.4373	SIYLGLLR
14826	target	7522	17490	15347	821.384	2	-0.5	0.4373	ENNYVQNGYINGTR
14827	decoy	7523	13037	11190	415.753	2	-12.4	0.4372	TGLSILAR
14828	target	7523	912	17232	775.880	2	-6.7	0.4371	MPQGGATSLAAVYER
14829	target	7523	13546	20937	808.929	2	6.8	0.4371	QLLPQ(Deamidated)SPPEVTHNR
14830	target	7523	3212	20918	644.886	2	1.2	0.4371	TLYLGLAPALTR
14831	target	7523	19456	23433	694.045	3	7.7	0.4371	DLKGLSIDHLIPGMMVNAR
14832	target	7523	5325	18450	487.788	2	5.4	0.4371	SSLSIAQIR
14833	decoy	7524	15611	21914	710.375	3	5.8	0.4371	LEIFPEEREGGRIDQ(Deamidated)LAR
14834	target	7524	6821	16219	806.932	2	-12.7	0.4370	GARTVLADAAAVNLDR
14835	decoy	7525	8000	18823	671.834	2	6.4	0.4369	FATDLYAVETVN
14836	decoy	7526	4461	17721	464.766	2	4.4	0.4369	VNQDALLR
14837	decoy	7527	17356	16269	913.902	2	-2.5	0.4368	DAESSSAAWEVTMTWR
14838	decoy	7528	15961	16755	620.820	2	1.3	0.4367	YQSIYSVPQR
14839	decoy	7529	15863	19839	470.795	2	1.0	0.4367	LTLDLPLR
14840	target	7529	11557	9200	701.828	2	1.7	0.4367	MEMPGGSEGPALAR
14841	decoy	7530	10816	3360	545.281	2	0.7	0.4366	QAMVMIGSPR
14842	decoy	7531	6941	4392	671.300	2	-5.5	0.4366	LTTMPYEDTDR
14843	target	7531	17061	23419	710.891	2	-2.9	0.4366	AAKSIYVQ(Deamidated)AAEIR
14844	decoy	7532	3036	22598	658.346	3	-3.2	0.4365	ETDGVSLGLDVADRISGLR
14845	decoy	7533	11353	15947	600.336	2	0.6	0.4365	LN(Deamidated)AVVVEVEAR
14846	target	7533	409	6259	346.690	2	0.5	0.4364	FQLER
14847	decoy	7534	14086	12583	517.776	2	3.7	0.4364	LWSTFQPR
14848	target	7534	10988	12116	614.358	2	2.0	0.4364	AVVELAVVGGTGR
14849	decoy	7535	6939	8067	630.637	3	-1.1	0.4364	SLLGTM(O)SMHHDAYVGVR
14850	target	7535	6182	22437	622.022	3	0.1	0.4363	LVNCFLFAIAGGKLIER
14851	target	7535	4245	6375	441.265	2	2.3	0.4363	VPLKPDGR
14852	target	7535	13065	23721	655.738	3	-1.2	0.4363	TIVPSVKTLALKVHFGVR
14853	target	7535	9709	11918	666.377	3	4.5	0.4363	AALKGPFSIRFAAKSGGYR
14854	decoy	7536	9454	2784	533.255	2	2.9	0.4362	EASANTVSMR
14855	decoy	7537	7832	23351	990.825	3	-1.0	0.4360	LKSTYTYWHSEFIGTGPPCCGLLLQR
14856	target	7537	10324	20215	619.026	3	-1.2	0.4360	LGLLEHAKQAHAGLIQR
14857	target	7537	18196	2924	654.331	2	-9.0	0.4360	RAAAATATSSSSAR
14858	decoy	7538	9392	13245	591.784	2	2.3	0.4360	SEVTNFCNIR
14859	decoy	7539	17527	14612	554.784	2	2.7	0.4360	TVPHQ(Deamidated)CAPVR
14860	target	7539	15570	8014	754.857	2	-1.3	0.4359	TFQ(Deamidated)ADRASAGAADAR
14861	target	7539	16292	13321	425.761	2	-0.6	0.4359	ASPPPLLR
14862	decoy	7540	2523	4561	431.745	2	4.3	0.4359	LIQFEGR
14863	decoy	7541	17889	10137	406.255	2	-1.7	0.4359	ILAPELR
14864	target	7541	12481	10128	666.832	2	4.7	0.4358	TIPYPDGCPELK
14865	decoy	7542	14108	9125	621.802	2	2.2	0.4358	VGLADCQAFYR
14866	decoy	7543	3855	4645	499.751	2	1.0	0.4357	YTFAPSANK
14867	target	7543	8382	22531	532.863	2	0.2	0.4357	LIIAVLVPAR
14868	target	7543	16501	7629	523.782	2	-9.3	0.4357	AAADMSLVLR
14869	target	7543	17268	10911	586.341	2	-4.1	0.4356	VLAAVAVASGSAR
14870	decoy	7544	12850	6092	448.737	2	4.6	0.4356	VSFGYAPR
14871	target	7544	18038	8853	343.726	2	-0.4	0.4356	VIDLVK
14872	decoy	7545	1568	3294	337.529	3	-0.5	0.4356	TVVHVASAAR
14873	decoy	7546	9541	10133	793.357	2	2.8	0.4355	DFFDWRGTAADER
14874	target	7546	6229	10256	578.850	2	-1.5	0.4355	AVALRFPGVAR
14875	decoy	7547	8217	23417	675.922	2	8.6	0.4354	VLYRLSFALIR
14876	target	7547	9868	19410	855.057	3	3.1	0.4353	NPSELCFDTIIYIDCSAWESTR
14877	target	7547	3934	11008	748.829	2	5.1	0.4353	LGSAMDSSYSHGQ(Deamidated)R
14878	target	7547	19346	22951	825.408	2	-7.2	0.4352	LPSMEFSSPADTVLR
14879	target	7547	4675	8523	771.351	2	2.0	0.4352	MDGGGGGGYSPRFQR
14880	decoy	7548	6927	15546	592.801	2	0.3	0.4352	FISEIFTGDR
14881	decoy	7549	7290	23343	965.506	2	6.4	0.4351	LSVAVLDESYVALHEER
14882	target	7549	15524	16975	856.919	2	-2.6	0.4351	SSFAAEVAAPPTASHNR
14883	target	7549	12607	17589	428.228	2	2.0	0.4351	Q(Deamidated)TFRFR
14884	decoy	7550	11973	11774	372.220	2	-10.4	0.4350	GGLDILR
14885	target	7550	16954	10185	322.212	2	3.7	0.4350	ELILR
14886	target	7550	13250	7521	404.222	2	0.4	0.4350	YNQ(Deamidated)LLR
14887	target	7550	4725	9194	723.845	2	-1.9	0.4350	IDEGLEVTWGDGR
14888	target	7550	10214	8510	531.756	2	4.8	0.4348	PAQASTCAASR
14889	target	7550	7666	20308	1098.006	2	3.8	0.4347	FPFVEDTTCSSFTDGSVSRL
14890	decoy	7551	12112	12371	401.714	2	0.2	0.4347	VGSPTWR
14891	target	7551	6166	21935	602.678	3	1.4	0.4347	LARVPLQEPGTLRCPR
14892	target	7551	16730	19056	617.839	2	13.4	0.4345	AFSGQNGATILR
14893	target	7551	14244	6917	742.888	2	-3.5	0.4345	YETIPTATLHPNK
14894	decoy	7552	21	11897	602.314	2	1.8	0.4344	ICLDLWEGVR
14895	decoy	7553	10462	19476	752.744	3	8.6	0.4344	VLALSFPEASVVQRLPGDDSR
14896	decoy	7554	4471	20355	701.376	2	5.0	0.4343	EALYPTQLVPDR
14897	decoy	7555	8031	5548	450.742	2	-3.1	0.4341	LEPSELGR
14898	decoy	7556	18928	11083	700.889	2	1.8	0.4341	LAAVADLIERCAR
14899	decoy	7557	3880	10653	495.272	2	11.2	0.4341	LTSAAEELR
14900	decoy	7558	3159	21447	963.477	2	0.3	0.4340	LVSMGPYSENIIMSQTR
14901	decoy	7559	16129	17810	854.509	2	5.0	0.4340	RGLAQHIYTVLLAPR
14902	target	7559	2217	7848	647.351	2	3.2	0.4338	VLDYVRSQASR
14903	target	7559	9872	3443	522.780	2	10.1	0.4338	VRPTEASER
14904	target	7559	76	6241	304.183	2	3.2	0.4338	TALFR
14905	target	7559	10092	8286	445.763	2	7.7	0.4337	LTSVMLAR
14906	target	7559	12039	11898	550.288	2	-4.9	0.4337	ATADPAPSTLR
14907	target	7559	2704	10959	759.372	2	-10.6	0.4336	LQ(Deamidated)MFSVAHNGISGR
14908	target	7559	7018	19623	362.222	2	15.7	0.4336	QLGHIR
14909	decoy	7560	1554	18149	990.490	2	4.3	0.4336	ALSPFPCRFAAEPCCVLR
14910	decoy	7561	9698	16214	564.341	2	12.2	0.4336	IALACSALIPR
14911	decoy	7562	8001	2838	473.241	2	0.6	0.4336	SPESRDVR
14912	target	7562	14245	19840	594.313	3	-9.0	0.4335	DDGLRTAKPRNPDGLR
14913	target	7562	15794	4340	487.298	2	3.5	0.4335	SLQIMLIR
14914	target	7562	11721	20151	622.358	2	6.0	0.4335	IISEQGIASGIR
14915	target	7562	10684	7619	492.243	2	-1.4	0.4334	GMSFICGIR
14916	decoy	7563	14564	10881	461.924	3	7.6	0.4334	GITITDPLPSDVR
14917	decoy	7564	12197	6683	673.855	2	5.2	0.4333	RTNTNAAAMLQR
14918	decoy	7565	11476	23282	506.305	2	4.3	0.4332	WLEVVPIR
14919	decoy	7566	615	10568	625.302	2	-7.9	0.4332	DIADGETYLPR
14920	target	7566	8192	12584	688.361	2	-2.2	0.4332	AALESNIASRSEK
14921	decoy	7567	16408	17040	978.036	2	-13.6	0.4331	ALDETDLGKRPLIETKR
14922	target	7567	7542	16491	578.294	2	1.0	0.4331	SYFNELINR
14923	target	7567	5252	19932	493.282	2	14.2	0.4331	AAAGGQEILR
14924	target	7567	4911	23192	650.398	2	-0.5	0.4331	RPPAYLVSKLR
14925	decoy	7568	11710	7935	394.181	2	5.2	0.4330	MHDTQR
14926	decoy	7569	13627	17447	685.875	2	-1.8	0.4330	DVIDQVKAVPMR
14927	decoy	7570	16673	4583	426.247	2	1.7	0.4330	IGHALNAR
14928	target	7570	11428	17928	1010.473	2	-3.5	0.4329	FAGVWDCGGVLAMYLDFR
14929	decoy	7571	5584	18749	905.475	2	-4.5	0.4328	LEVLAQWRHGPAYNR
14930	decoy	7572	5967	21475	494.965	3	3.0	0.4328	LDSNIVLAARAALR
14931	decoy	7573	10132	1676	309.227	3	12.5	0.4328	KLIGLLIR
14932	target	7573	6169	19225	984.041	2	20.2	0.4328	NALDEPLLLTWNGVQQR
14933	target	7573	8638	7406	431.245	2	-1.0	0.4328	PLFISER
14934	decoy	7574	9199	7495	459.758	2	0.8	0.4327	LMVTLN(Deamidated)AR
14935	decoy	7575	15774	18090	746.885	2	-0.6	0.4326	ADEILSNEYGLLR
14936	target	7575	16754	7362	717.371	2	-5.6	0.4325	AAAYCVRRPSSPR
14937	decoy	7576	5401	3475	456.785	2	-0.7	0.4325	GSIRLAAPK
14938	decoy	7577	5073	19500	924.461	2	-1.3	0.4325	LELCLCVPDRQ(Deamidated)ATVMR
14939	decoy	7578	935	18573	591.336	2	1.1	0.4325	QGEAAILLGGPR
14940	decoy	7579	19000	23221	445.772	2	2.2	0.4324	EGLLLAFK
14941	decoy	7580	6072	19640	487.794	2	1.7	0.4324	LAFTKPAAR
14942	decoy	7581	4427	16445	781.412	2	-4.7	0.4324	ANYSASQPIRIWR
14943	decoy	7582	13022	14285	668.363	3	4.2	0.4323	LTTSPDSGRLGAIINANFR
14944	decoy	7583	1092	12315	402.716	2	3.9	0.4323	VSESNLR
14945	target	7583	4269	20553	695.344	2	3.7	0.4323	MQFHECVINIR
14946	decoy	7584	15110	3622	453.567	3	0.4	0.4322	TCPSSGPVTTRPR
14947	decoy	7585	15527	10888	670.327	2	5.4	0.4322	QWAPPNAAEAER
14948	decoy	7586	1228	18455	765.384	2	0.6	0.4322	SNKLGTSEFYAQGK
14949	decoy	7587	4526	3580	421.764	2	-1.1	0.4322	RVVVDVR
14950	target	7587	8789	2764	603.802	2	2.2	0.4322	FFLTWYSSR
14951	target	7587	3149	23685	564.322	3	7.5	0.4321	TLHIKPLHGADGYLR
14952	decoy	7588	9246	6741	698.294	2	2.1	0.4321	LCGGSMEYDHAGR
14953	target	7588	8169	23848	793.434	2	-4.4	0.4320	SLRARPNFSERPR
14954	target	7588	14373	15662	505.952	3	1.7	0.4320	KSLQKDLNEIAEK
14955	decoy	7589	18247	12658	541.803	2	-0.1	0.4320	FIGFTGSVVR
14956	target	7589	6691	16308	459.787	2	0.9	0.4318	FILPTVTK
14957	target	7589	12787	17236	641.035	3	1.2	0.4318	ALGGPLGLLGRAADWRAAR
14958	decoy	7590	7399	21340	868.438	2	12.4	0.4317	QVIGYKEWPDCEIR
14959	decoy	7591	4193	4298	312.179	2	0.4	0.4317	FTSLR
14960	target	7591	361	21565	685.791	2	-5.5	0.4316	HEEDGELEEQR
14961	decoy	7592	15127	1883	474.544	3	2.4	0.4316	ADEGALSACGTCPAR
14962	decoy	7593	13029	4223	699.344	2	7.4	0.4316	LAQEVEFYQDR
14963	decoy	7594	7036	5695	454.740	2	-12.0	0.4316	IGYASIER
14964	decoy	7595	12165	1281	309.227	3	12.3	0.4316	KLIGLLIR
14965	target	7595	7493	13077	429.768	2	0.3	0.4316	LDIGVTLK
14966	decoy	7596	13200	12300	688.838	2	4.4	0.4315	VSLFEHMSSSPR
14967	decoy	7597	19829	9854	683.829	2	3.6	0.4315	AFLASDVCEFHK
14968	decoy	7598	3940	5738	480.754	2	8.8	0.4314	PTANMSLAR
14969	decoy	7599	6794	3726	471.778	2	0.4	0.4313	RVEAQLAR
14970	target	7599	1127	21256	578.335	4	7.0	0.4313	VLFPVLRSSSAPLPSSMVLPGR
14971	target	7599	2653	12908	615.341	2	-3.0	0.4312	MPTSVVINGRR
14972	decoy	7600	1126	14219	525.802	2	1.6	0.4311	KATYGLEIR
14973	decoy	7601	4033	4951	542.810	2	1.3	0.4311	EGAIVNGVLGR
14974	decoy	7602	8875	5408	393.693	2	5.0	0.4310	VNPDDAR
14975	decoy	7603	1541	23428	974.552	2	5.4	0.4309	GILPLASNLQSDPSVLPAR
14976	target	7603	5067	4462	555.296	2	1.4	0.4309	KEAYITTLGGG
14977	target	7603	2508	7878	501.795	2	0.1	0.4309	VVLEETGKK
14978	decoy	7604	15212	5327	458.795	2	-0.5	0.4309	LSSLQLKK
14979	decoy	7605	2598	6039	457.770	2	1.6	0.4309	SLDLTLPR
14980	target	7605	9188	23609	692.366	2	6.6	0.4309	FSEVEELVYLR
14981	target	7605	6531	12923	751.888	2	3.5	0.4308	VSAMEEALSNPKAR
14982	target	7605	3065	18783	880.980	2	3.3	0.4308	SLVTESIAN(Deamidated)ELCLVLR
14983	target	7605	3183	7833	303.192	2	-0.1	0.4307	IGFIR
14984	target	7605	7516	7027	504.778	2	2.4	0.4306	VFLNATTSR
14985	target	7605	9865	15874	602.352	3	-7.8	0.4306	NLLGVGGFGKVYRGVLR
14986	decoy	7606	11980	9749	608.334	2	-2.4	0.4304	DQRKPMLTAR
14987	target	7606	7232	22809	745.906	2	3.6	0.4304	ALLWSYEKLDPR
14988	decoy	7607	19232	22819	920.466	2	2.4	0.4304	GIFTGITQEAVCRTGMR
14989	target	7607	6614	23198	477.761	2	2.6	0.4303	HAIGGSGSLR
14990	decoy	7608	12174	7270	623.346	2	3.1	0.4302	HPHAIAGSTAKR
14991	target	7608	10897	5752	312.180	2	2.6	0.4301	FTSIR
14992	target	7608	10669	17644	838.434	2	-3.1	0.4301	LDELADTRLGGQYPK
14993	target	7608	19964	13524	413.266	2	5.5	0.4300	E(Pyro-Glu)LILISR
14994	decoy	7609	1721	22064	906.435	2	2.1	0.4300	PYWEVPQPDIGPEER
14995	target	7609	6506	19894	477.946	3	1.9	0.4299	RAFTWIQALGIR
14996	target	7609	15643	11487	716.876	2	6.8	0.4299	VMDLTDVEELLR
14997	decoy	7610	18878	19769	484.817	2	1.4	0.4299	ALVQGLLVR
14998	decoy	7611	9295	16717	547.314	3	-6.4	0.4298	IISVEPRLSDLELR
14999	decoy	7612	8098	15511	343.721	2	-0.8	0.4298	VLLWR
15000	target	7612	3209	5689	609.324	2	9.1	0.4297	LAIEEAERMR
15001	target	7612	10296	5779	585.288	2	-1.4	0.4296	LSDNHWELR
15002	decoy	7613	19238	12663	487.285	2	-5.9	0.4296	IDVALSSLR
15003	target	7613	7400	23190	889.426	2	1.1	0.4295	IYPANEVEQEIDAMR
15004	decoy	7614	13555	7159	627.870	2	0.1	0.4295	FAIPGVPAKQAR
15005	target	7614	18929	22221	435.252	2	2.7	0.4295	LSSGPRPR
15006	decoy	7615	9408	19760	436.676	2	-0.7	0.4293	YECSDQK
15007	target	7615	4443	22870	603.896	2	13.3	0.4293	ANAPIKRPVLK
15008	decoy	7616	2324	7366	318.180	2	1.6	0.4293	AFELR
15009	target	7616	14768	4500	333.184	2	-0.6	0.4293	YVLDR
15010	target	7616	1845	16298	683.319	2	-4.7	0.4292	ELSGTLQ(Deamidated)SEADSK
15011	target	7616	11	10941	755.386	2	1.4	0.4292	SFDEIELEKMLR
15012	decoy	7617	4379	2644	335.925	4	-0.3	0.4291	SVEIHELGETAR
15013	decoy	7618	2295	9744	303.684	2	-0.5	0.4291	AAFGLK
15014	target	7618	1081	10116	728.389	2	1.0	0.4290	LFSEHANLLQQR
15015	target	7618	19076	7337	441.762	2	0.3	0.4290	AAAAPAAALR
15016	decoy	7619	17015	7856	349.725	2	-2.0	0.4290	LVEPLK
15017	target	7619	16222	12642	619.806	2	3.2	0.4290	AVDAPAEPSEPR
15018	target	7619	7116	5957	718.374	2	13.2	0.4290	VFGDVISWLEDR
15019	target	7619	12019	17649	743.040	3	7.1	0.4289	LLDDVAYGIHLHTPMTAECK
15020	target	7619	19307	14413	655.823	2	3.7	0.4289	DAVQTLYSNGSR
15021	target	7619	10077	16435	786.421	2	0.9	0.4289	FAALISSFRYPGSR
15022	decoy	7620	9899	3145	352.537	3	0.8	0.4288	KLQSGNGPVR
15023	target	7620	7568	21895	545.264	2	3.1	0.4288	ASEAEADLQR
15024	decoy	7621	4305	20382	854.957	2	-8.6	0.4287	VMEPAIFAHALEPKR
15025	target	7621	12943	11453	875.414	2	-13.4	0.4287	WVVN(Deamidated)EAVEQVAYADR
15026	target	7621	16144	7844	704.890	2	-6.3	0.4286	GGPHASLLHPVAPR
15027	target	7621	5505	11421	406.753	2	-0.5	0.4286	KIEPGLR
15028	target	7621	9053	11598	920.422	2	2.8	0.4286	EFLMLLEQ(Deamidated)GEDGDGTGK
15029	target	7621	4463	16537	655.825	2	9.9	0.4286	LVDQYIDAMDK
15030	target	7621	6819	18001	797.453	2	8.5	0.4286	LQSLGILVMMVAYR
15031	decoy	7622	3074	5717	551.781	2	6.2	0.4285	TADQKAPESR
15032	target	7622	16458	9375	754.852	2	-5.0	0.4285	QEFLQDMINENK
15033	target	7622	3936	8236	422.894	3	7.5	0.4284	VHDWIVDNLR
15034	target	7622	11762	2738	339.533	3	-4.9	0.4283	ITLQWSLR
15035	decoy	7623	12102	3184	462.257	2	1.5	0.4283	GPGGGTKPPR
15036	target	7623	9830	5150	743.847	2	3.3	0.4283	DDHYDWRGVAPR
15037	decoy	7624	2680	7647	703.337	3	-6.0	0.4283	YKPPESICNEKVGASSQDR
15038	target	7624	927	18563	718.923	2	1.2	0.4283	LERLARFGSLFK
15039	target	7624	12761	6656	399.877	3	-5.1	0.4282	SSEVHAGEILR
15040	decoy	7625	5159	9321	708.372	2	6.5	0.4282	LQEHLLPGN(Deamidated)HEK
15041	decoy	7626	9012	5080	640.326	2	3.8	0.4281	VSIASFYYVCK
15042	target	7626	19240	13345	786.401	2	-12.0	0.4281	LAEVAPSASARSEGAR
15043	decoy	7627	11556	5620	547.946	3	2.4	0.4281	REEKPTGQ(Deamidated)PGSIQ(Deamidated)GR
15044	decoy	7628	13846	17090	932.450	2	-2.7	0.4280	DAMELIKPCDYLEAPR
15045	decoy	7629	3668	12943	421.226	2	0.1	0.4279	FGLTFEK
15046	target	7629	6218	14520	650.860	2	-6.9	0.4279	RKTKLPDGTSTP
15047	target	7629	17980	23115	1069.531	2	2.0	0.4279	ELTEAVEEGDKDAIEKFSK
15048	decoy	7630	4283	2969	333.174	3	0.1	0.4278	NELGPSQPR
15049	decoy	7631	2866	5880	559.778	2	-1.7	0.4278	LCAIIGDEER
15050	decoy	7632	15589	8346	419.743	2	-0.2	0.4278	EVPAGLPR
15051	decoy	7633	2524	5606	499.242	2	0.3	0.4278	NYECSIIR
15052	decoy	7634	14402	17337	548.288	3	0.2	0.4278	AHAMTRYLGLEQPR
15053	decoy	7635	5992	21444	637.019	3	-0.6	0.4275	AGTIGVVVFAVEYIVDTR
15054	decoy	7636	20236	20069	476.628	3	-7.3	0.4274	RSRITKGIEVLR
15055	target	7636	7406	4442	445.232	2	1.4	0.4274	CVGASTVPR
15056	decoy	7637	9106	2983	342.811	3	1.9	0.4274	AGDDSCTTTR
15057	decoy	7638	11824	16254	996.979	2	4.9	0.4274	YDFTNVQQASGGIHVDNK
15058	target	7638	15791	7442	514.732	2	-1.3	0.4274	MEHGEAAQR
15059	target	7638	15019	16136	910.456	2	6.6	0.4273	GWPRWAARFTGAACGGR
15060	decoy	7639	4323	20954	825.407	2	3.0	0.4272	DGMVIPVKYMDEPR
15061	decoy	7640	4259	9264	526.808	2	-0.8	0.4272	EIPTVPLGAR
15062	target	7640	288	18919	715.871	2	-5.5	0.4271	GVEVDRLQEVMR
15063	target	7640	9890	4332	722.338	2	-3.8	0.4271	DN(Deamidated)YAQFSELLSR
15064	decoy	7641	7466	6347	491.248	2	0.7	0.4271	AESLAEYAK
15065	decoy	7642	8127	21707	764.682	3	3.2	0.4271	GSQ(Deamidated)GECSSSSAQ(Deamidated)IIGYHYFLR
15066	target	7642	10720	9531	404.710	2	7.5	0.4270	GPGDHAVR
15067	decoy	7643	12718	18243	399.763	2	-0.7	0.4270	IVNALLR
15068	target	7643	3607	4769	333.203	2	0.7	0.4270	LLTYR
15069	decoy	7644	19769	3253	638.815	2	6.1	0.4270	IQFCYVNAYR
15070	target	7644	8984	10394	738.398	2	2.3	0.4270	FLLSN(Deamidated)VSGEAKPGR
15071	target	7644	12772	6720	433.228	3	1.0	0.4269	QPPSGWPYLPR
15072	decoy	7645	19465	14579	524.280	3	-7.9	0.4269	NIDWPPVKVAEFR
15073	decoy	7646	13321	3857	530.905	3	2.3	0.4269	SNDKGMAYAGGYNSR
15074	decoy	7647	7224	23124	784.422	2	3.8	0.4268	GEAQQPLGRKDNVR
15075	target	7647	3062	20284	739.047	3	2.1	0.4268	DLDLSLAEYSVFGSILTIGAM
15076	decoy	7648	9707	19487	725.405	2	15.4	0.4267	SILVAAFQSSRDR
15077	decoy	7649	1687	572	644.324	2	1.2	0.4267	ELWCEQ(Deamidated)LLPR
15078	decoy	7650	6934	20008	786.928	2	1.1	0.4267	PNEQRIARAQPHR
15079	target	7650	7501	10122	567.325	2	2.8	0.4267	RAPAQAARHR
15080	target	7650	7986	12906	719.373	2	3.8	0.4267	SPLEAPQATPSPSR
15081	decoy	7651	4310	13830	469.755	2	-2.9	0.4266	DPLHTSLR
15082	decoy	7652	12782	17318	432.253	2	-0.7	0.4266	EFVLSIR
15083	decoy	7653	4334	20318	690.406	2	-5.0	0.4265	AGVSSPIIRPLNR
15084	target	7653	2933	20666	632.340	2	-10.1	0.4265	IFQYGLGGGVPR
15085	target	7653	6550	11000	799.905	2	-1.9	0.4265	IYVYSEEEIQGLR
15086	decoy	7654	17927	20360	526.286	2	3.4	0.4264	AALYVDMLR
15087	decoy	7655	17094	13105	884.956	2	3.5	0.4264	EQ(Deamidated)PRKPLSQDGAWQK
15088	target	7655	19987	10490	608.797	2	-5.1	0.4264	EHQHQERPR
15089	target	7655	12501	9929	325.199	3	2.4	0.4264	LLTRSVER
15090	target	7655	3054	6317	485.783	2	-9.1	0.4263	VVAGVIQER
15091	decoy	7656	1200	20310	614.864	2	3.7	0.4263	KAKATASPWLR
15092	target	7656	3626	15836	735.896	2	-4.6	0.4262	AEVERAVLGEEIR
15093	decoy	7657	2437	22392	569.278	2	1.6	0.4262	FAQCEDRIR
15094	target	7657	7311	19218	889.456	2	4.2	0.4261	AAHQ(Deamidated)QQQPPLVFDAAR
15095	target	7657	16386	22949	557.834	2	-3.3	0.4261	LLAMDLIGLR
15096	target	7657	9363	6784	474.750	2	-7.0	0.4261	TTEETLVR
15097	target	7657	10618	2814	429.554	3	3.1	0.4260	GGGAGKAEAAGDGIR
15098	target	7657	1490	8497	340.192	2	-0.3	0.4260	YVEIR
15099	target	7657	2577	8436	723.886	2	4.8	0.4259	VLNYDVDKDPLR
15100	decoy	7658	14232	14694	887.953	2	-7.4	0.4259	FAVSDHLSALYALN(Deamidated)PR
15101	decoy	7659	4588	19824	559.627	3	-2.5	0.4258	HFAVGYFWPAGVGIR
15102	target	7659	11709	2239	562.758	4	0.9	0.4258	QGGYLNFQYSEWDPPYQR
15103	decoy	7660	14395	17701	412.737	2	0.1	0.4258	FNGFIVK
15104	decoy	7661	16091	23123	794.858	2	-6.5	0.4257	SQETIATNAPNDDGR
15105	decoy	7662	13950	5967	352.701	2	0.2	0.4257	SLTQ(Deamidated)VR
15106	decoy	7663	7421	10749	360.179	2	-0.0	0.4256	YFFSR
15107	target	7663	19548	5827	481.263	2	6.0	0.4255	MELAGATLR
15108	decoy	7664	6780	19044	768.922	2	-1.5	0.4254	SITSLTGIGSFNLAR
15109	target	7664	2904	17929	593.349	2	14.6	0.4254	GLVPQAQFGLR
15110	decoy	7665	996	8883	582.778	2	4.8	0.4254	SPSERQCTTR
15111	target	7665	933	3395	501.755	2	1.9	0.4253	IGGVEDAWR
15112	target	7665	12205	6522	713.863	2	-3.2	0.4252	GQPGAWWQQQLK
15113	target	7665	9787	12566	604.275	3	-3.0	0.4252	IEWECEVEEISSTTR
15114	target	7665	9423	15301	807.430	2	2.6	0.4252	DGLEELKNAIENIR
15115	target	7665	2564	9251	659.306	3	6.1	0.4250	PPSGTDHGAMSSGGGSFASLR
15116	target	7665	18858	8470	597.337	2	2.4	0.4250	LLYDTGSRIR
15117	decoy	7666	10686	3695	383.237	2	8.0	0.4249	LLHGAAAL
15118	decoy	7667	4989	8442	746.376	2	4.5	0.4249	GYWLVEDHLGFR
15119	target	7667	6357	17892	744.859	2	1.4	0.4248	AAWLATTACPCQPR
15120	decoy	7668	3230	7782	435.230	2	0.3	0.4248	AFYEIAR
15121	target	7668	16923	21870	693.892	2	2.2	0.4246	VSIHLITSDFVR
15122	target	7668	7494	2580	429.743	2	-0.1	0.4245	IKQQGER
15123	decoy	7669	6668	15175	507.282	2	0.5	0.4244	MGLHSLSLR
15124	target	7669	13354	16763	807.425	2	-2.7	0.4244	ALCDAVLALAWRSAPG
15125	decoy	7670	17236	6818	505.271	2	2.6	0.4242	LDGSLVYSR
15126	target	7670	8212	12255	522.806	2	0.4	0.4242	QVSSLLQ(Deamidated)LR
15127	decoy	7671	15653	7240	340.192	2	0.1	0.4240	IDIYR
15128	target	7671	19827	12843	426.931	3	2.2	0.4239	IIRAPRSPAAAR
15129	target	7671	3338	17123	841.420	2	1.6	0.4238	ELVSYYFN(Deamidated)VFMLR
15130	target	7671	3079	11960	726.883	2	-3.4	0.4238	GLPNMDVHSTLLR
15131	target	7671	436	5119	448.230	2	1.4	0.4236	ETVNFSAK
15132	target	7671	15371	15799	453.757	2	2.0	0.4236	ISGIQNFK
15133	target	7671	487	6834	331.531	3	0.9	0.4235	SLVELYLR
15134	target	7671	12119	15197	577.333	2	10.6	0.4233	GLVAAHVFSPR
15135	decoy	7672	9920	20235	798.884	2	-3.1	0.4232	AEVSSDAFSTGLWAR
15136	decoy	7673	11228	22054	573.832	2	4.5	0.4232	LLFEAALDVR
15137	decoy	7674	8456	7447	565.760	2	-1.7	0.4232	MSLSSSEYAR
15138	target	7674	1594	3052	499.778	2	0.3	0.4232	PQAASRAAAR
15139	target	7674	16846	10783	739.864	2	-1.3	0.4232	NVNITGN(Deamidated)GYLEQR
15140	decoy	7675	9945	23140	562.344	2	-2.4	0.4231	IDPAIAAALIR
15141	decoy	7676	4016	22238	829.417	2	0.5	0.4230	VSDELVNQNRNVDR
15142	decoy	7677	18390	7055	714.362	2	-2.7	0.4230	TMSSPPEPVIDVR
15143	target	7677	9321	20016	558.808	2	-3.6	0.4229	VSALAGASRER
15144	target	7677	12203	10558	757.915	2	-0.1	0.4228	AQVVGWPPVRSYR
15145	decoy	7678	5686	6456	716.350	2	-9.7	0.4228	AN(Deamidated)ETGLNADSLVAR
15146	target	7678	3617	16872	671.822	2	2.0	0.4227	PQ(Deamidated)GGTAASSSSHVR
15147	target	7678	7004	13035	962.450	2	2.9	0.4227	EQLDGGVNGCSDISFVQR
15148	target	7678	13955	14036	693.313	2	2.4	0.4227	SWQEMEEPPPR
15149	target	7678	6743	2349	383.193	3	-3.8	0.4227	SKSRYMGYR
15150	decoy	7679	11717	4678	462.256	2	-0.9	0.4226	AGAVEHALR
15151	decoy	7680	13540	11989	788.400	2	2.9	0.4226	YFQSWMAFLRAR
15152	target	7680	16810	7545	695.876	2	0.8	0.4226	QLGRETVFPTSR
15153	target	7680	10813	8012	331.188	2	3.5	0.4225	EFPLR
15154	decoy	7681	11462	12560	684.302	2	5.7	0.4225	QADGCEESIPYR
15155	decoy	7682	3104	21063	898.996	2	-0.7	0.4225	LLGSELLDRNSPIVDR
15156	decoy	7683	12286	12042	841.410	2	3.3	0.4224	VAARHPSFYFSEDR
15157	decoy	7684	13795	4696	574.294	2	2.8	0.4224	DVDGVAVICTR
15158	target	7684	5034	17583	781.917	2	4.5	0.4223	ALALTEELEVRM(Dioxidation)R
15159	target	7684	13231	19498	775.967	2	9.4	0.4222	ALYIIAIVLFAMGR
15160	target	7684	18083	20602	809.945	2	9.2	0.4221	ALN(Deamidated)LSYTDILELPR
15161	decoy	7685	9047	2313	838.718	3	-1.2	0.4221	TFEQEWLSLDPGTIEMETMEK
15162	target	7685	4315	6921	842.933	2	6.4	0.4220	TWALMIVDESHNIR
15163	decoy	7686	8534	19542	541.831	2	-1.3	0.4220	VLLKPLEDR
15164	decoy	7687	5377	15477	692.710	3	1.1	0.4220	AATHVWKVGFTGFRITER
15165	decoy	7688	10239	9536	318.210	2	-0.2	0.4220	YLLVK
15166	target	7688	18597	19201	449.772	2	1.1	0.4220	LDPVSIVR
15167	target	7688	13068	21303	617.037	3	2.6	0.4220	IRSPLLLEPSLPSALSR
15168	target	7688	9984	9856	1046.507	2	-3.1	0.4219	RLPPSSACYAASCSPPLLCR
15169	decoy	7689	14399	22860	857.477	2	9.0	0.4219	VWAPLGPYVVLEGSAR
15170	target	7689	1148	18992	798.909	2	0.8	0.4219	LTVYIPSPCEVGYR
15171	target	7689	18235	14892	839.086	3	-1.7	0.4218	LLHALFVESSHAVSPTHDFHN(Deamidated)R
15172	target	7689	20198	14493	539.320	2	1.5	0.4218	ELTLFVTVR
15173	decoy	7690	10986	17351	716.891	2	1.9	0.4217	EFTMALRIQAPR
15174	decoy	7691	17219	20768	636.656	3	-8.7	0.4217	YSILAGEQVSGDELALSR
15175	target	7691	8078	10482	770.887	2	-2.7	0.4217	SSTPAAPAPGGAGASVSR
15176	decoy	7692	13288	4966	586.307	2	-0.6	0.4217	DTNAPSAVQLR
15177	target	7692	12799	18289	897.912	2	-2.8	0.4215	M(Dioxidation)AYYAVAECCLVTAVR
15178	target	7692	9195	15283	608.831	2	-0.7	0.4214	ANQLHHLLDR
15179	decoy	7693	7005	22078	614.672	3	3.3	0.4214	LGVLEDLSGTGAPVSITGR
15180	target	7693	2745	18098	791.387	2	12.0	0.4213	QVCLYSPTGHSSFR
15181	target	7693	1075	16786	434.719	2	-0.2	0.4212	NLGFDFR
15182	decoy	7694	13368	23246	662.398	2	-9.0	0.4211	APELAAIILLGSR
15183	target	7694	6695	17289	676.370	3	1.8	0.4211	LKHFMWRFAHNSLALR
15184	decoy	7695	2952	13210	684.828	2	1.0	0.4210	AYETHSFRCVR
15185	decoy	7696	13948	16200	533.308	3	2.7	0.4210	AIPYDQVKSVPPKR
15186	decoy	7697	5227	16875	908.460	2	-8.7	0.4209	SVNTLFEESIFFGLGR
15187	target	7697	6789	4366	546.301	2	-0.6	0.4209	QVRFAVESR
15188	target	7697	10852	20580	1021.009	2	4.4	0.4208	AINPSLQ(Deamidated)IDALQNRACPDT
15189	target	7697	532	17343	485.203	3	5.8	0.4208	GGGDDVPCACCSTLR
15190	target	7697	12028	13124	318.191	2	-1.2	0.4207	LEVFK
15191	target	7697	9402	6022	409.224	2	-0.7	0.4206	VSVEEVR
15192	decoy	7698	790	12677	655.326	2	-1.4	0.4206	LEPTAYSMEIR
15193	decoy	7699	3865	12331	380.218	2	-9.1	0.4205	ATEALVR
15194	decoy	7700	19410	15725	557.827	2	0.1	0.4205	ALLEGTAQLAK
15195	target	7700	18305	4051	312.161	2	1.1	0.4205	YDGIR
15196	decoy	7701	159	21620	635.376	2	4.5	0.4203	STVAN(Deamidated)RPRVLR
15197	target	7701	6995	21142	813.408	2	-3.2	0.4202	DYLGVPFQLPCFAR
15198	target	7701	1346	9240	630.310	2	-0.4	0.4202	GERQ(Deamidated)GWIEGAR
15199	target	7701	1885	8760	653.836	2	8.1	0.4202	AAAAAASTFWSPR
15200	decoy	7702	11546	23441	899.940	2	4.8	0.4201	TGQTPPDAMEILSAPDR
15201	target	7702	7397	4766	561.775	2	-9.9	0.4201	LASAGNFESAR
15202	decoy	7703	9952	10174	611.364	2	0.8	0.4201	LLLQVIHEEK
15203	target	7703	10284	4812	486.263	2	2.3	0.4201	EEVASALPR
15204	decoy	7704	16814	22557	473.790	2	1.3	0.4200	FALVDLLR
15205	target	7704	13670	12502	615.800	2	-4.0	0.4199	EEHHGGAAPGIR
15206	target	7704	14033	8670	309.499	3	11.8	0.4199	ASLADFFR
15207	target	7704	11263	17619	480.763	2	3.5	0.4198	AEFLDPLR
15208	target	7704	19537	21110	520.952	3	-0.4	0.4197	GLESLGKMELSAGIR
15209	target	7704	13921	6200	528.315	2	2.1	0.4196	GPTAKIAIQ(Deamidated)R
15210	target	7704	16200	12817	309.192	2	-1.0	0.4194	VFPVR
15211	target	7704	10879	23000	992.011	2	7.5	0.4194	DFPQTMVSSLQAFVSLGR
15212	decoy	7705	3933	11196	637.319	2	-20.5	0.4194	EEALCLINAAAR
15213	target	7705	1209	3412	323.500	3	0.9	0.4193	PSPYYVSR
15214	decoy	7706	4221	2660	433.860	3	0.6	0.4193	TSSQMDDFNVR
15215	target	7706	1105	13500	500.787	2	10.1	0.4193	ALSWPSAIR
15216	decoy	7707	2539	1869	309.227	3	12.6	0.4193	KLIGLLIR
15217	decoy	7708	1365	5589	338.707	2	5.4	0.4193	VYPLGK
15218	target	7708	4839	18473	1047.532	2	7.9	0.4192	IVAALFEDVSDHQYHPPR
15219	target	7708	5449	13940	720.403	2	10.8	0.4192	APFVLPGLACGAAPR
15220	decoy	7709	17669	17866	680.848	2	4.8	0.4191	SPGENGSKTGATVR
15221	decoy	7710	19336	15871	948.498	2	-3.4	0.4191	LELEEELAEIVELPNR
15222	decoy	7711	3264	16790	891.436	2	-6.8	0.4190	DNGIALAVHGSALN(Deamidated)ASDR
15223	target	7711	20251	21380	594.858	2	6.5	0.4190	SMIGVLLSLQK
15224	decoy	7712	3893	4015	532.756	2	0.8	0.4190	LDSCGLVDSR
15225	target	7712	8100	11095	508.250	2	-6.7	0.4189	AECAGGAAPLR
15226	target	7712	1563	17751	482.754	2	4.6	0.4189	HGEAAGPGLR
15227	decoy	7713	12727	12369	669.838	2	-0.6	0.4189	TPGAVQRMHADR
15228	target	7713	31	15727	565.337	3	-1.5	0.4189	AQ(Deamidated)PPLSLKFLIVNPR
15229	target	7713	9888	9086	540.250	2	-5.6	0.4188	NPGGAEHNAGR
15230	target	7713	10779	6898	764.916	2	3.2	0.4188	YLYVKENLMSIR
15231	decoy	7714	14416	5099	602.291	2	0.3	0.4187	SHISADGNAFGK
15232	target	7714	17076	20484	1044.502	3	2.4	0.4187	STGDRTRN(Deamidated)TSTPLKDPSAFHSMFGSFSAK
15233	target	7714	7858	21925	636.379	2	6.4	0.4187	IAASGVRDITLR
15234	decoy	7715	4850	9650	646.296	2	-5.5	0.4187	DDEAFAQSVGPR
15235	target	7715	3886	6641	515.285	2	-16.8	0.4186	ATVGALRDAR
15236	target	7715	11912	9684	711.342	2	5.2	0.4186	GMVEDAADTASRAK
15237	decoy	7716	19044	16218	711.864	2	1.4	0.4186	AKCTTVKANMEAR
15238	target	7716	16179	6002	791.860	2	-1.9	0.4186	DVQGLGNCEYSLER
15239	decoy	7717	10558	11581	529.293	2	0.6	0.4185	LFHSLDVAR
15240	target	7717	10035	12789	510.791	2	5.6	0.4184	RATHPSPVR
15241	target	7717	13870	1362	574.283	2	5.5	0.4184	WWKEQ(Deamidated)NQK
15242	decoy	7718	1700	20321	961.967	2	3.0	0.4183	AASLDGEGEDSHANLAPIR
15243	decoy	7719	13301	2472	406.884	3	0.2	0.4183	LSCQGLNTARR
15244	decoy	7720	8501	10765	522.808	2	3.9	0.4182	TQSVLLIDR
15245	decoy	7721	531	13284	645.804	2	3.6	0.4181	GQEEFPELDAR
15246	decoy	7722	20248	6328	497.254	2	0.4	0.4181	YAGAVDEIR
15247	target	7722	1097	4648	340.702	2	-0.1	0.4180	SFLVSK
15248	target	7722	7896	8542	442.237	2	-0.8	0.4180	YFADVLR
15249	target	7722	18185	15112	426.716	2	4.3	0.4180	GDTFGSLR
15250	target	7722	6785	17498	400.273	2	-0.9	0.4180	SLVVLLR
15251	decoy	7723	6648	12991	493.288	2	-11.3	0.4180	RNVIGLGEK
15252	target	7723	11421	6613	346.197	2	-1.9	0.4179	AAAGFVR
15253	target	7723	2842	21990	396.742	2	0.1	0.4178	IPFFLR
15254	decoy	7724	4863	5212	610.322	2	2.0	0.4178	VLSVGLETMN(Deamidated)R
15255	decoy	7725	2856	17565	764.923	2	4.0	0.4178	LNGNLTIEAISEVR
15256	target	7725	2819	20283	776.061	3	2.5	0.4177	DDIFGDLPLLELESSKTMFR
15257	decoy	7726	5400	23859	855.453	2	3.5	0.4177	LSGGADALRELIDSHR
15258	target	7726	14181	16643	605.339	2	0.1	0.4175	KIARQ(Deamidated)HVDNK
15259	decoy	7727	7673	17253	402.260	2	-0.9	0.4175	LVFGIVR
15260	target	7727	9608	3218	314.844	3	3.2	0.4174	HFGLELAR
15261	target	7727	15593	23074	531.270	2	9.7	0.4174	TPEKTNSER
15262	decoy	7728	2698	2649	344.206	3	1.8	0.4173	TGAGLLKGSAR
15263	decoy	7729	9754	11889	593.341	2	10.8	0.4173	FVLVDPAATPR
15264	decoy	7730	1513	16079	899.890	2	2.4	0.4173	GDTCFSEPLGYWMHR
15265	decoy	7731	644	21501	930.495	2	-1.9	0.4172	LAINPIGLCSLFCAPTAR
15266	decoy	7732	19037	8734	664.811	2	-0.6	0.4172	TQTDCLYSLER
15267	target	7732	11147	9611	687.404	2	4.8	0.4171	TAAAKILCGASLVR
15268	target	7732	2279	13231	434.224	2	0.6	0.4170	CDITFLR
15269	decoy	7733	7859	22178	912.933	2	-11.1	0.4170	LLDECLERQ(Deamidated)SFLSDR
15270	decoy	7734	19024	7939	314.196	2	3.2	0.4170	IEPLR
15271	target	7734	698	22545	1026.994	2	7.3	0.4170	SGDGADWIYDPSGAIIPYR
15272	target	7734	3451	23936	573.656	3	-4.0	0.4169	LLSELSGLELSLVSMK
15273	decoy	7735	15120	4549	627.305	2	6.4	0.4169	YFTAYYAAGAR
15274	target	7735	3173	16282	425.257	2	-2.3	0.4169	ELLISFK
15275	target	7735	15384	6938	929.952	2	-2.6	0.4169	FHPTDEELLYYYLR
15276	decoy	7736	2852	16107	518.782	2	-0.7	0.4166	FAALNPTFR
15277	decoy	7737	15803	7957	438.746	2	11.3	0.4164	AWVTMIR
15278	decoy	7738	4075	14116	692.846	2	-1.0	0.4164	SFGIDAGAIYSQR
15279	decoy	7739	418	21399	470.814	2	1.7	0.4164	LAIVGQVIK
15280	decoy	7740	20407	14438	542.279	2	3.8	0.4164	FDGSELLFR
15281	target	7740	1003	7557	383.553	3	0.7	0.4163	KQFQTVELR
15282	decoy	7741	15594	15432	503.292	2	3.1	0.4161	DFALSALLR
15283	target	7741	15887	23461	693.371	2	6.9	0.4161	QQSAAAAAAKQGQR
15284	decoy	7742	3601	23111	907.979	2	5.7	0.4160	GLLDEPLN(Deamidated)YPVSRANR
15285	decoy	7743	9746	21928	447.938	3	1.0	0.4159	ELLALN(Deamidated)VLTQVK
15286	target	7743	3912	3931	490.234	3	1.8	0.4159	RGGQ(Deamidated)Q(Deamidated)CSFEVLSR
15287	decoy	7744	9956	17846	590.805	2	5.9	0.4159	SQVVNTTFER
15288	target	7744	13039	9263	510.758	2	2.2	0.4157	SSRSLEEGR
15289	decoy	7745	5940	14843	755.346	2	5.9	0.4157	TMEHNAAAYASTSR
15290	target	7745	13016	19877	592.664	3	6.2	0.4157	ENLLPEDVLTNIIHR
15291	target	7745	4498	12483	703.346	2	0.2	0.4155	APTSASDSGMLGRR
15292	decoy	7746	17207	5372	694.318	3	-1.0	0.4155	TDAGMEQNSALCVEGTLWR
15293	decoy	7747	18633	22893	622.376	2	2.4	0.4155	VLYLGLIAQ(Deamidated)PR
15294	decoy	7748	10675	22119	478.289	2	2.5	0.4155	GQLAAGLLGR
15295	target	7748	12189	9463	383.880	3	-0.6	0.4153	VYDTAAIQLR
15296	decoy	7749	11078	12971	633.330	2	3.8	0.4153	GGEVSLQAVSYR
15297	target	7749	3293	2528	495.285	2	-14.8	0.4152	AGLLLFEAR
15298	decoy	7750	16497	2616	616.811	2	-2.2	0.4151	ELRSWAWER
15299	target	7750	15085	23970	1270.598	2	3.3	0.4150	AKQEEEVYFVFMNFDPVYER
15300	decoy	7751	18186	16855	629.332	2	1.3	0.4150	GGGRIAVDEIDR
15301	decoy	7752	138	11801	503.291	2	1.2	0.4150	NNLLAYGLK
15302	target	7752	17544	20269	660.652	3	5.5	0.4149	DGNQIDQLDTSSFSSLPR
15303	target	7752	6037	19260	556.779	2	-0.0	0.4147	VVMHADGDLR
15304	decoy	7753	10596	13225	738.368	2	3.8	0.4145	CGAILAKCDLSDAVP
15305	decoy	7754	2096	11785	906.452	2	2.2	0.4145	LTSFGSRFPDDTEAIR
15306	decoy	7755	3414	22032	709.868	2	10.8	0.4145	GLADFTFTFMIR
15307	decoy	7756	8260	19175	664.335	2	1.7	0.4145	STAGPLADSGAAGPR
15308	decoy	7757	2837	3785	491.770	2	0.2	0.4144	LNGSPPLER
15309	target	7757	16886	11430	385.256	2	14.9	0.4143	LPTILGR
15310	decoy	7758	6584	21087	591.323	2	5.6	0.4143	FSASLKPEFR
15311	decoy	7759	10673	12724	816.388	2	1.4	0.4142	ICFLCEALENSHPR
15312	target	7759	16188	13852	667.358	2	-4.2	0.4142	MDKATILSDAIR
15313	target	7759	1171	19307	663.395	2	2.6	0.4142	LVQLVVDDVGLR
15314	target	7759	3346	13337	530.792	2	-1.6	0.4142	FIASAAKPNAA
15315	decoy	7760	16613	15430	437.749	2	0.7	0.4141	ADFRPLR
15316	decoy	7761	2060	17454	448.938	3	0.3	0.4141	TGLKAGYVPGLLR
15317	decoy	7762	3265	5565	559.258	2	3.2	0.4141	NLNSCPEGQR
15318	decoy	7763	2665	14466	622.857	2	-3.6	0.4140	IGAVHQ(Deamidated)HAAIVK
15319	decoy	7764	10944	16324	840.384	3	-0.0	0.4139	SISCAN(Deamidated)TSSAFVELSQNTTCLADR
15320	decoy	7765	262	22727	529.296	2	2.4	0.4139	LQFAYLFR
15321	target	7765	9077	11787	415.753	2	0.3	0.4139	ITEGAVLK
15322	decoy	7766	7131	12880	511.251	2	-0.1	0.4138	GPSAEYLER
15323	target	7766	19885	11888	307.223	2	-0.4	0.4138	ILVLR
15324	target	7766	994	22414	596.776	2	3.6	0.4138	FMEPGGAGEAAR
15325	decoy	7767	4144	3681	503.748	2	4.8	0.4138	VDYLPEDR
15326	target	7767	2863	12107	722.912	2	5.9	0.4138	LASLGATLAALEMLA
15327	target	7767	18829	9273	309.524	3	4.4	0.4138	TGAGVRLPR
15328	decoy	7768	12744	21483	690.864	2	2.0	0.4137	VFQYHEVFRR
15329	target	7768	5086	9757	446.227	2	-6.1	0.4136	GTNTTLQ(Deamidated)R
15330	target	7768	13618	8348	526.809	2	0.6	0.4135	EVPVAALPTR
15331	decoy	7769	11179	10914	541.768	2	-1.8	0.4135	TCLNATNFAK
15332	decoy	7770	14307	1772	309.227	3	12.8	0.4134	KLIGLLIR
15333	decoy	7771	2347	22052	478.314	2	-10.4	0.4134	VLVLSVVAR
15334	decoy	7772	16048	23357	494.625	3	10.7	0.4134	ILSFCLVFAVEIK
15335	target	7772	561	19837	603.864	2	0.3	0.4133	LVPVPGIENIR
15336	decoy	7773	13110	23695	783.939	2	11.4	0.4133	LLFYEKEQLDLR
15337	decoy	7774	13522	20335	981.484	2	-8.5	0.4132	LMKELAGVAN(Deamidated)LECGQATGR
15338	decoy	7775	15074	13326	797.896	2	-5.7	0.4132	N(Deamidated)PSRPSANAAQEPVR
15339	target	7775	19012	6651	630.834	2	5.9	0.4132	SNTEGAAAITGIR
15340	target	7775	12856	3780	564.769	2	-1.1	0.4132	FYSIDQEAR
15341	target	7775	14440	6203	461.766	2	0.1	0.4132	KYQ(Deamidated)ELLK
15342	decoy	7776	7355	8209	403.214	2	-4.1	0.4131	DISMALR
15343	decoy	7777	14112	17531	750.894	2	2.9	0.4131	ERTTAVTGDLPNAR
15344	target	7777	13725	12180	866.392	3	3.5	0.4131	EMGEELSLEF(O)AEGGAECLPWLDR
15345	target	7777	12834	6922	469.604	3	2.1	0.4130	SLAFCRISQLLR
15346	target	7777	7184	21646	644.849	2	1.0	0.4130	GGAIISEFIPQ(Deamidated)R
15347	target	7777	18999	19864	551.818	2	-6.5	0.4130	FVGVGVVGAAAR
15348	target	7777	2433	13925	780.872	2	3.0	0.4128	QLFVEYEYAGEGR
15349	decoy	7778	8082	23456	477.798	2	5.0	0.4128	RKDGILPR
15350	decoy	7779	14686	19853	786.062	3	-6.2	0.4127	LLATSSAQPGHPCATRFWVEGK
15351	decoy	7780	4502	22289	864.434	2	-11.8	0.4127	AALELDTLAPSDAN(Deamidated)VAR
15352	target	7780	7160	10372	699.890	2	-1.2	0.4126	LVVDEHTGLLFR
15353	target	7780	3124	16215	569.309	2	1.9	0.4126	SVVCVQALF(O)R
15354	target	7780	13264	7700	818.376	2	6.7	0.4125	SDFWHGTREECLR
15355	target	7780	16207	9594	1079.977	2	4.1	0.4125	ESGCSVEEMYGAVVSVGNDAR
15356	target	7780	18724	3072	492.254	2	-0.8	0.4125	AAGSDPRGPR
15357	target	7780	13417	15261	366.220	3	-0.5	0.4124	LSAAAVAVAAPR
15358	target	7780	1302	10521	306.216	2	-0.2	0.4124	LIIPR
15359	target	7780	11192	19456	370.735	2	-19.7	0.4124	QKPVLR
15360	decoy	7781	300	10331	570.822	2	-3.6	0.4123	EFYKTALIR
15361	decoy	7782	6129	21306	879.971	2	-10.4	0.4123	WLTPGKPFTSIADLGR
15362	decoy	7783	13770	21713	817.935	2	1.3	0.4123	LLLPHQ(Deamidated)NTNLSNGGR
15363	target	7783	5450	21543	685.875	2	-4.2	0.4122	LAHFRCLLNQR
15364	target	7783	6209	6768	780.373	2	1.6	0.4121	VVAELM(O)DEGPAGAER
15365	decoy	7784	11634	12246	738.360	2	12.1	0.4121	GIELWAEMANEGR
15366	decoy	7785	17491	6626	679.360	2	-3.6	0.4121	ARGDLTSPNVATR
15367	decoy	7786	124	17837	449.276	2	2.9	0.4121	WGRPLLR
15368	target	7786	18856	4976	304.163	2	-0.4	0.4121	DFAVR
15369	decoy	7787	13524	4740	639.321	2	-2.2	0.4120	YN(Deamidated)PAGAGGLESIK
15370	decoy	7788	10149	13390	425.980	4	7.5	0.4119	LLSETPSGLAEEWLR
15371	decoy	7789	10604	17963	964.511	2	8.3	0.4118	GVPDKIEPQIGMSLNMAK
15372	decoy	7790	3534	20384	880.926	2	3.7	0.4118	EQ(Deamidated)EPGIIEVYWPDGK
15373	target	7790	15998	5140	526.772	2	5.0	0.4118	HQELGLCPR
15374	decoy	7791	7280	6187	525.757	2	0.1	0.4118	MLTMSSGPAR
15375	decoy	7792	16653	13364	762.869	2	-0.9	0.4117	EYSSTWPISLN(Deamidated)AR
15376	decoy	7793	1575	6051	539.256	2	-13.1	0.4117	ISLGGCTCPAR
15377	target	7793	18674	11259	849.969	2	7.7	0.4115	VLDLYNNNLTGPLPR
15378	target	7793	17452	17870	370.245	3	3.2	0.4115	LVGVRRRPR
15379	target	7793	741	19861	848.932	2	0.5	0.4113	NLPYGQTFFGRPSGR
15380	target	7793	552	22148	815.950	2	16.2	0.4111	AEFRPLSGRVDDLR
15381	target	7793	13766	6911	478.776	2	3.8	0.4111	ELPTIDLR
15382	target	7793	5404	14491	639.893	2	0.8	0.4111	VLPPSLSSLLPR
15383	decoy	7794	9856	8700	340.193	2	0.7	0.4110	DYLIR
15384	target	7794	1719	12506	404.900	3	-5.5	0.4109	RREAAAAAAAVR
15385	decoy	7795	20050	21100	948.497	2	-4.2	0.4109	LLFTN(Deamidated)VLPYYYYVAR
15386	decoy	7796	17426	8162	1054.503	2	0.8	0.4109	MTDENAGLSARVGPYHFSR
15387	decoy	7797	20425	5363	651.836	2	0.6	0.4108	LN(Deamidated)DRLDESALR
15388	decoy	7798	18638	5831	679.872	2	1.5	0.4107	TLPISDVMVDLR
15389	target	7798	6893	7681	300.198	2	0.6	0.4107	LTPLR
15390	target	7798	9609	13612	374.721	2	0.5	0.4107	VVDLFR
15391	target	7798	15363	15400	523.299	2	-2.8	0.4106	TNALRCLVR
15392	decoy	7799	2226	9163	440.743	2	9.2	0.4106	FGLMGSIR
15393	target	7799	6873	19407	511.774	2	14.8	0.4106	DAAIAFTSAR
15394	target	7799	18165	15528	546.806	2	-0.3	0.4105	LPPAELEPAR
15395	target	7799	640	19320	444.752	2	7.7	0.4105	GKDATALGR
15396	decoy	7800	17650	2380	765.363	3	1.6	0.4105	ATPEEKSKLMEVDSEEETNK
15397	decoy	7801	19698	18695	652.707	3	-0.4	0.4105	AITIKGIYFDKRFDLR
15398	decoy	7802	5740	19221	1034.006	2	0.5	0.4104	QELNDYTELSTALDWLR
15399	target	7802	8213	18697	530.276	2	4.0	0.4104	HFGVLDCIR
15400	decoy	7803	19045	4617	526.263	2	1.7	0.4102	FDATGGSAGLR
15401	target	7803	9036	20197	670.708	3	-0.2	0.4102	ALRAVTDDGVAALAAAAANLR
15402	target	7803	14203	5824	526.611	3	7.5	0.4102	NCTRLNTLTESLGR
15403	decoy	7804	11958	17621	723.884	2	-6.8	0.4101	YGLPAHGVRHPSR
15404	decoy	7805	1178	8543	510.759	2	5.9	0.4100	MNARFEPR
15405	decoy	7806	360	17684	917.961	2	-10.0	0.4099	HFDSLDGQPAPLEALPK
15406	decoy	7807	15435	14369	351.730	2	3.2	0.4099	VTTLLR
15407	target	7807	9288	11506	503.291	2	-8.5	0.4098	TPSHVVPLR
15408	target	7807	15412	21458	777.404	2	2.9	0.4098	RLTCEPRDASHLR
15409	decoy	7808	6910	20243	439.795	2	12.9	0.4098	LTKYIIK
15410	decoy	7809	19782	6526	414.235	2	0.2	0.4097	IAPIEER
15411	target	7809	2141	22542	1116.612	2	2.6	0.4096	SLRRSCAAHARPRRPAAAER
15412	decoy	7810	6490	9622	375.723	2	-2.2	0.4096	LLTFEK
15413	decoy	7811	16086	4686	620.320	2	-1.5	0.4094	AMLMHAIAPER
15414	decoy	7812	1185	17166	735.899	2	1.5	0.4094	GTLGFSMYVRLAR
15415	decoy	7813	10491	8300	455.279	2	-0.4	0.4093	TVVIQPPR
15416	decoy	7814	7802	9710	442.746	2	0.2	0.4093	TGGPSPGLAK
15417	target	7814	227	16540	427.743	2	-6.7	0.4092	GSLHTALR
15418	target	7814	19835	23892	577.298	2	2.3	0.4092	HLWGNNVSAR
15419	decoy	7815	11246	12611	611.325	3	7.8	0.4092	SGRVNSWVFEPVDLAR
15420	decoy	7816	5139	4061	377.732	2	-0.8	0.4092	VQAIAPR
15421	target	7816	9801	13367	851.418	2	-3.2	0.4091	DCLIAYGASMLIFER
15422	decoy	7817	18535	13957	751.895	2	7.4	0.4091	LNDLNQPEHGPIR
15423	decoy	7818	19492	1976	309.227	3	12.3	0.4090	KLIGLLIR
15424	decoy	7819	20349	13832	650.827	2	3.4	0.4090	ALTAAHGSMANTR
15425	target	7819	17867	19820	565.345	2	9.8	0.4090	LVAFISGVPAR
15426	target	7819	8397	22544	667.908	2	5.4	0.4090	HVLGSGQLVRLR
15427	target	7819	776	3865	467.262	2	1.7	0.4089	TVSVFPQR
15428	target	7819	8649	11009	735.355	2	8.0	0.4087	ELDYYLQDSPAR
15429	target	7819	1380	7905	573.284	2	-5.4	0.4086	SAPREAANSSR
15430	decoy	7820	14386	19965	565.298	3	1.0	0.4086	GTAYGRAPVIYQGANR
15431	target	7820	15064	4880	311.190	2	0.4	0.4085	LYVAR
15432	target	7820	6522	4664	329.710	2	-0.6	0.4085	LGELVK
15433	decoy	7821	20301	8088	485.783	2	-0.2	0.4085	RPSGWLVR
15434	decoy	7822	6414	702	309.227	3	12.2	0.4084	KLIGLLIR
15435	decoy	7823	3782	13448	840.483	2	-0.1	0.4084	AQ(Deamidated)IPSPGLWLTLRAR
15436	target	7823	13473	10049	460.254	2	1.5	0.4084	AAAFVADVR
15437	decoy	7824	16566	15320	765.045	3	3.2	0.4083	ELTTAAHWFTN(Deamidated)YGGELGSIPK
15438	target	7824	10928	3417	510.245	2	0.2	0.4082	EEEAAAMLR
15439	target	7824	1274	17093	884.430	2	2.1	0.4082	FESLCRSVAEWADVR
15440	target	7824	5003	23181	593.358	2	12.4	0.4082	LVAISGASGAIAR
15441	target	7824	2994	14704	692.393	2	19.0	0.4081	TLTIDQ(Deamidated)IFYLR
15442	decoy	7825	17281	22927	663.829	2	3.1	0.4081	SSAHPVMEIAER
15443	decoy	7826	18447	11400	360.706	2	-0.2	0.4081	VAEFVR
15444	target	7826	11976	16862	474.761	2	-3.1	0.4081	ELAGKMTAK
15445	target	7826	6545	15186	613.856	2	12.3	0.4080	ISVTWLGPTPR
15446	target	7826	734	11686	759.370	2	-3.1	0.4080	AQSMVLALDNDNAR
15447	decoy	7827	18777	4944	622.320	2	0.9	0.4080	AEEKYLFTSR
15448	decoy	7828	12047	13775	703.869	2	2.1	0.4080	GLAYEQ(Deamidated)LVSQAAR
15449	decoy	7829	13927	5940	453.248	2	0.5	0.4080	IMGAGTSIR
15450	decoy	7830	20188	21058	967.981	2	2.2	0.4079	KKTGATIMAQSNGDWNGR
15451	decoy	7831	17401	22782	511.935	3	2.9	0.4079	FNMSWRQVGRPR
15452	decoy	7832	14359	16061	1028.534	2	6.0	0.4079	ELSGVIDGPEMARLLGDQR
15453	target	7832	12587	12523	529.304	2	11.2	0.4079	DVLAPNKTSL
15454	target	7832	19837	14362	429.241	2	-10.1	0.4079	TAAAPSALR
15455	decoy	7833	19319	15703	436.765	2	3.9	0.4078	IDIGVSLR
15456	target	7833	2212	22994	557.336	2	1.0	0.4078	AIDVLGKQ(Deamidated)IR
15457	target	7833	10142	4468	367.511	3	-3.1	0.4078	SMIGYCSLAR
15458	decoy	7834	7939	22912	537.281	2	-4.2	0.4076	DVGNDTLALR
15459	decoy	7835	3819	14235	932.442	2	-8.0	0.4076	SARDLN(Deamidated)FSPAPN(Deamidated)VCKDK
15460	target	7835	12226	9382	345.210	3	0.4	0.4076	AELLRYLR
15461	decoy	7836	6183	6097	649.871	2	1.1	0.4075	KVRFQDGHAIK
15462	decoy	7837	11615	11124	566.288	2	3.7	0.4075	GAELLAETDGR
15463	decoy	7838	13797	22145	528.038	4	-1.1	0.4075	QGRGSFPLHSDQKQVLGVR
15464	decoy	7839	4358	12299	606.322	2	-4.6	0.4075	LLEFPPPDAGR
15465	target	7839	15833	5411	304.163	2	-1.2	0.4075	FDGLR
15466	decoy	7840	11616	17467	590.341	2	-9.2	0.4074	IEGILLGTHAR
15467	decoy	7841	899	13439	411.711	2	1.0	0.4074	GASMVTTR
15468	target	7841	9943	2885	360.848	3	-6.2	0.4074	APMHAVNGAGR
15469	decoy	7842	19392	6251	309.184	2	-0.1	0.4074	IDTIR
15470	decoy	7843	7225	20876	483.277	2	5.8	0.4073	LSLYTAAAR
15471	target	7843	4316	19019	494.240	2	-2.0	0.4073	GPSDN(Deamidated)LN(Deamidated)LR
15472	target	7843	17542	14717	645.379	2	15.0	0.4073	LIGTSYGGRIPR
15473	target	7843	1693	17508	598.803	2	4.0	0.4073	FDDPLSAIYR
15474	decoy	7844	17228	20552	531.304	2	-9.8	0.4073	AANVVVVSFR
15475	target	7844	9876	12098	561.301	2	16.6	0.4073	GLVFCSAPTAR
15476	target	7844	18174	22559	973.999	2	-0.1	0.4073	QQAPWLTQCQQFLSLR
15477	decoy	7845	10402	18259	345.220	2	2.5	0.4072	LSSKVR
15478	target	7845	17465	3263	646.816	2	-3.7	0.4072	VICEVFPESNR
15479	target	7845	11873	19926	631.895	2	3.4	0.4071	LIIYIVVTLCI
15480	decoy	7846	10183	17533	569.963	3	1.2	0.4070	SSMVTALWVLESQTR
15481	decoy	7847	1813	11213	344.711	2	1.2	0.4070	IWLTR
15482	decoy	7848	10229	13305	575.287	2	2.6	0.4069	AQAASGVFQDR
15483	target	7848	11548	15128	663.038	3	5.8	0.4069	DIPLFVFPGGVRPSRSSR
15484	decoy	7849	12934	8035	710.353	2	10.9	0.4068	GCRYVYNAFGAAK
15485	target	7849	9256	15896	657.001	3	-7.1	0.4064	VLALQ(Deamidated)NCSMSKFPNFLR
15486	target	7849	4935	18013	665.365	2	2.3	0.4064	VIDVPSATQMLR
15487	target	7849	1308	7960	432.745	2	3.4	0.4064	PPGNARPR
15488	target	7849	2659	5790	640.838	2	-1.3	0.4062	AEEEHQLRLR
15489	decoy	7850	20410	17185	847.912	2	3.1	0.4061	TELQEFVQLATAQ(Deamidated)DT
15490	decoy	7851	12797	20650	860.385	3	-0.1	0.4061	FEMWFFFFFNLYYEYTER
15491	target	7851	19159	2938	502.259	2	-0.4	0.4061	RACEGAIGAR
15492	target	7851	17826	9853	398.213	2	-0.3	0.4061	LTGMAFR	>tr|A0A3L6PH99|A0A3L6PH99_PANMI Glyceraldehyde-3-p
15493	target	7851	4629	16914	449.247	2	-4.7	0.4059	GIGAHSSIR
15494	target	7851	9233	23856	724.376	3	2.0	0.4059	LTHVQELDDAAAASAVVFASR
15495	target	7851	13398	9333	347.689	2	0.2	0.4056	IVGCFR
15496	decoy	7852	9911	17590	535.335	2	1.6	0.4055	LQ(Deamidated)VALAVVQK
15497	target	7852	7382	21179	471.423	5	0.3	0.4054	LSGEFPDQVCAPPEMN(Deamidated)YISVR
15498	decoy	7853	3240	16002	797.933	2	2.3	0.4054	SIGLN(Deamidated)ETPPRPVSAR
15499	decoy	7854	6660	18833	742.417	2	0.2	0.4054	SN(Deamidated)HFLPLLLSSVR
15500	decoy	7855	15813	8607	456.803	2	-0.9	0.4053	KLLTGKPR
15501	target	7855	19772	20873	457.929	3	-8.3	0.4053	QTIEALQAELKK
15502	target	7855	12117	23344	1113.478	2	-4.9	0.4052	LLNWDADMICGDDAPYSNGR
15503	target	7855	16919	21366	504.279	2	0.7	0.4050	RIHPSNAGR
15504	target	7855	15431	5871	457.723	2	1.6	0.4049	FDVAGYSR
15505	target	7855	846	6772	505.239	2	0.5	0.4049	ATQGFDQSR
15506	decoy	7856	18814	12824	683.854	2	0.9	0.4048	LLFDGVTEPGYR
15507	decoy	7857	17389	20299	816.938	2	6.5	0.4047	SAFQ(Deamidated)LGVTLVGEGPTR
15508	target	7857	20443	22480	796.899	2	0.9	0.4046	MIQSLFPQDPNFR
15509	decoy	7858	20275	23889	662.398	2	-8.6	0.4046	APELAAIILLGSR
15510	decoy	7859	17896	4220	671.850	2	1.3	0.4045	SPTGSIFHFPPR
15511	target	7859	19734	12742	995.982	2	5.1	0.4045	NITSVN(Deamidated)ENFHITSDDKR
15512	target	7859	18930	11303	732.361	2	7.2	0.4045	SMEILDSLESSPR
15513	decoy	7860	872	15532	544.280	2	13.9	0.4045	DAEALGAEVGR
15514	decoy	7861	7102	12508	324.695	2	0.2	0.4044	NFVLR
15515	target	7861	7158	4749	418.717	2	-0.2	0.4043	TFNEGIR
15516	target	7861	9931	8056	676.366	2	-6.0	0.4042	DSIVSIHNPTLR
15517	decoy	7862	1136	8073	503.272	2	0.1	0.4042	ITQ(Deamidated)GPVAYR
15518	target	7862	6437	3807	510.231	2	4.9	0.4042	GDNSQTNGAR
15519	decoy	7863	4531	19241	488.795	2	-0.3	0.4041	VLNVYGLAK
15520	decoy	7864	15717	21333	858.454	2	2.3	0.4039	NVGRELVWDSWKAR
15521	target	7864	14802	7135	455.735	2	0.4	0.4039	ISYGDLSR
15522	target	7864	12925	20927	480.756	2	5.1	0.4039	DTDIIIDR
15523	target	7864	7341	5847	740.876	2	-6.3	0.4038	RNGVIDFEEFVR
15524	decoy	7865	2840	13692	722.391	2	3.9	0.4037	AMLPMGGDAALIVGK
15525	decoy	7866	7548	22569	1332.187	2	8.5	0.4037	VHPAWDYVLQDSLCFFALTKPGR
15526	target	7866	337	17522	652.844	2	-1.1	0.4036	AINVQVDMMKR
15527	decoy	7867	9883	18549	908.962	2	2.2	0.4036	AFHWPVGQVASLYGER
15528	target	7867	6541	7138	558.815	2	-3.2	0.4035	TDLVLLTDAR
15529	target	7867	18226	22754	539.300	3	5.2	0.4035	SALKRGTVEELEQR
15530	decoy	7868	11465	8926	489.749	2	0.7	0.4034	TLWGSGETK
15531	decoy	7869	11285	3456	567.257	2	-8.0	0.4032	YGHVAQCEAR
15532	decoy	7870	10551	7561	319.169	2	0.4	0.4032	DSFLR
15533	decoy	7871	2302	6377	450.742	2	9.1	0.4032	NAVWTGPR
15534	target	7871	15299	23806	843.946	2	7.2	0.4032	MENLPTEITVEIAAR
15535	decoy	7872	3839	11558	474.238	3	0.2	0.4031	ALRLNDCEPFSR
15536	decoy	7873	5337	5088	553.291	2	7.2	0.4031	ELSLGCGLASR
15537	target	7873	10783	15705	410.254	2	-10.7	0.4031	ALFTVLR
15538	decoy	7874	12625	16404	858.433	2	-3.4	0.4031	N(Deamidated)KMRGSFTPHAELAR
15539	target	7874	16824	23643	735.849	2	3.6	0.4029	GEGEGSFPTISSFR
15540	target	7874	12281	17250	687.319	2	11.2	0.4028	GEYQLCN(Deamidated)GYGIR
15541	decoy	7875	183	15848	614.336	2	1.5	0.4026	ISPPSVCARAAR
15542	decoy	7876	1989	8091	409.255	2	3.4	0.4025	RSKSALR
15543	decoy	7877	16337	9809	662.307	2	-8.6	0.4024	EQ(Deamidated)GTPPPTGN(Deamidated)PAR
15544	decoy	7878	10716	14223	742.874	2	-0.7	0.4024	Q(Deamidated)LPELSSSAMAPPR
15545	decoy	7879	13848	20967	471.287	2	3.3	0.4023	AGRQAIVAR
15546	decoy	7880	5336	16458	422.227	2	0.6	0.4023	GGGPWTIR
15547	decoy	7881	483	3006	379.715	2	8.9	0.4023	GEVNLAR
15548	decoy	7882	12676	4125	319.187	2	0.6	0.4023	YIVSR
15549	decoy	7883	10106	5418	440.766	2	-0.6	0.4023	VADPPILR
15550	target	7883	11298	15200	663.840	2	3.0	0.4022	LVSDN(Deamidated)WIEPPR
15551	decoy	7884	6841	20120	718.385	2	-4.8	0.4022	MLMVSFPEVIAAK
15552	target	7884	19845	6333	303.671	2	-0.9	0.4022	GNLFR
15553	decoy	7885	4030	17306	547.333	2	3.8	0.4021	KCIFSIKVR
15554	decoy	7886	18726	16627	472.735	2	1.0	0.4020	DGAPMAQVR
15555	decoy	7887	2723	6238	531.733	2	-1.1	0.4020	HDEASNYAR
15556	decoy	7888	19338	17883	798.725	3	0.7	0.4020	SPTVFDMSGVWAEFLPPGFPGR
15557	target	7888	11142	16819	606.851	2	0.7	0.4018	SLLVDPAAASLR
15558	decoy	7889	17911	15971	716.386	2	1.4	0.4016	ALMDRLSELIDR
15559	decoy	7890	17860	6642	488.284	2	14.5	0.4015	TKESELIR
15560	target	7890	12255	15780	717.885	2	7.7	0.4015	VVAAYPCRASELR
15561	decoy	7891	6840	19761	879.473	2	-0.5	0.4015	TGIAIKDPGNSLSVTQ(Deamidated)R
15562	decoy	7892	280	9715	337.191	3	3.6	0.4014	GHKPGSTGLR
15563	decoy	7893	11671	15829	649.858	2	1.9	0.4014	SEREAPLELVR
15564	decoy	7894	8934	4502	459.748	2	-0.7	0.4014	SNLEGSIAK
15565	decoy	7895	16978	17509	885.464	2	1.1	0.4013	LRVSAAYTPFVMMQR
15566	decoy	7896	889	13981	568.808	2	2.8	0.4013	AGASSQYILAR
15567	target	7896	10734	19753	450.278	2	-21.3	0.4013	QVTVLALR
15568	target	7896	17481	7380	660.832	2	9.9	0.4013	LEFIDADAAEAR
15569	decoy	7897	12518	8692	565.299	2	5.3	0.4012	DLGATGPELTR
15570	decoy	7898	8278	16375	559.290	2	-2.1	0.4012	YNNVLNAPGR
15571	decoy	7899	13698	15962	523.299	2	10.6	0.4012	SSWQGILVR
15572	decoy	7900	12236	12717	345.719	2	0.9	0.4010	GVVFLR
15573	decoy	7901	833	18236	564.975	3	-0.9	0.4010	YSDIFNGLLWVPIR
15574	decoy	7902	19518	15040	695.867	2	11.6	0.4010	QFGQLVWIEDR
15575	target	7902	17833	12239	414.763	2	0.3	0.4010	LLEVINK
15576	decoy	7903	7605	7219	525.781	2	-3.0	0.4009	LDQ(Deamidated)VGPPPAR
15577	target	7903	19723	8964	616.897	2	2.0	0.4009	KIAVVHLLSPR
15578	decoy	7904	1078	6289	323.182	2	0.1	0.4009	DLELR
15579	decoy	7905	16791	23341	562.345	2	5.0	0.4008	ARLGLLLCHK
15580	target	7905	4179	13481	545.785	2	-5.1	0.4008	GQMTASNLLR
15581	decoy	7906	6053	12154	649.803	2	-5.0	0.4008	GLEEGSMAYSVR
15582	decoy	7907	804	3713	467.560	3	-0.6	0.4008	VEDAVN(Deamidated)PGTDQVR
15583	target	7907	19146	5070	349.188	2	9.6	0.4008	NPDVPR
15584	target	7907	5102	12197	604.293	3	-7.5	0.4007	SLLAFTAAGDDCWTALR
15585	target	7907	19793	20286	888.134	3	5.2	0.4007	VPPIIYAERPFMVNLCLTNQTDK
15586	decoy	7908	5718	23320	683.880	2	7.3	0.4007	VTVNLETQVHAR
15587	decoy	7909	8007	11688	307.223	2	-0.7	0.4007	IVLLR
15588	decoy	7910	12815	17081	613.854	2	1.0	0.4006	SRLLWPLEGR
15589	decoy	7911	19054	23521	497.321	2	4.1	0.4006	RLHLVSIR
15590	decoy	7912	2913	2347	410.230	3	-12.2	0.4005	AVTSGLSILDPR
15591	target	7912	1082	10059	693.367	2	7.5	0.4004	QLAVEVGAWQ(Deamidated)QR
15592	decoy	7913	17735	2650	471.214	3	-2.4	0.4004	WEDDLFTCVQR
15593	decoy	7914	12874	6360	565.936	3	5.2	0.4004	SLESEMTVATNQETR
15594	target	7914	20054	14263	988.014	2	4.0	0.4003	LAASQ(Deamidated)DPEAVASVFASLAAR
15595	decoy	7915	5906	18160	707.356	2	7.3	0.4003	LTGCANFLFSNAR
15596	target	7915	15223	18807	774.937	2	1.7	0.4002	SPVLQTLVVYSSQK
15597	decoy	7916	8644	7299	683.852	2	5.3	0.4002	GPQYFFQPNIR
15598	target	7916	6299	16035	594.294	3	1.4	0.4002	ASQ(Deamidated)RAMPYVTGSLDQR
15599	decoy	7917	3667	22883	719.042	3	1.5	0.4002	VGILCGRFEVAHNDVAELGR
15600	decoy	7918	5255	6301	475.734	2	-0.5	0.4001	DMDISTIR
15601	target	7918	12441	9553	432.236	2	7.9	0.4001	TSATQSLR
15602	target	7918	3771	6853	303.684	2	-0.1	0.4001	ALFAGK
15603	target	7918	19741	23823	607.317	3	4.5	0.4000	ENILHLRPKYYDCR
15604	decoy	7919	10841	13064	780.035	3	-3.2	0.4000	AQ(Deamidated)FYPSSLHASYGLPN(Deamidated)EALDR
15605	decoy	7920	5332	5396	606.299	2	-0.2	0.4000	LTMLCFAQER
15606	target	7920	5603	2348	361.872	3	-0.2	0.3999	RVPVSGGAGQR
15607	target	7920	16178	13568	566.270	2	9.8	0.3999	HMSNTDGITR
15608	target	7920	2613	11833	331.703	2	0.8	0.3998	FQLVR
15609	target	7920	15013	15333	756.415	2	-4.0	0.3998	GQEAAGRLLAEVAAR
15610	decoy	7921	5859	23581	971.817	3	1.1	0.3996	LMLVLRDDSESADKGLYCAETLDSIR
15611	target	7921	3015	3470	549.590	3	7.5	0.3996	QSCSQSSTQTYALSR
15612	decoy	7922	13061	2458	577.616	3	12.5	0.3995	AAAYVDYEGSLDTLN(Deamidated)K
15613	target	7922	2474	19834	458.779	2	4.9	0.3994	KIVAAEASK
15614	target	7922	17265	11620	791.371	2	-3.9	0.3994	QYANQTSAHFSATR
15615	decoy	7923	3989	12604	582.320	2	1.2	0.3993	VLYPN(Deamidated)KTEAK
15616	target	7923	19621	10299	469.741	2	2.6	0.3993	IFDQPYR
15617	decoy	7924	16193	14455	822.411	2	-4.5	0.3993	VQVQEAIMPNDPFR
15618	decoy	7925	4208	20980	611.880	2	1.3	0.3993	LDAVPGVALVLR
15619	target	7925	4347	13118	517.821	2	-0.0	0.3993	FTLKLTGVR
15620	decoy	7926	20293	2828	541.789	2	1.0	0.3992	PAPSPRTGGSR
15621	target	7926	2018	10124	507.773	2	6.7	0.3992	VAAAGGGGGELR
15622	target	7926	733	3630	750.346	2	0.9	0.3992	DDEADTVAHRSQR
15623	target	7926	3288	16764	909.907	2	-6.1	0.3992	YTPEQ(Deamidated)YADALAADYAR
15624	decoy	7927	8678	20112	912.448	2	5.4	0.3991	WYKITYSAVYQMDR
15625	decoy	7928	15171	13847	556.626	3	1.9	0.3990	VCNFFIEYLPPGLR
15626	target	7928	9763	11837	626.320	2	5.8	0.3990	QQRCEVYGLR
15627	target	7928	3528	22260	558.822	2	9.7	0.3988	TLGSSGLISGPK
15628	decoy	7929	17361	9964	322.210	2	-1.0	0.3987	IELIR
15629	decoy	7930	20025	19649	510.299	2	2.8	0.3986	LFSIGVN(Deamidated)LR
15630	decoy	7931	4154	13360	627.804	2	-8.7	0.3985	GLFLSGEDGFGR
15631	decoy	7932	17427	6408	526.244	2	-0.3	0.3984	VNAAGYDDAR
15632	decoy	7933	6249	11905	625.838	2	21.8	0.3984	VYLPWTADASK
15633	target	7933	1098	10142	679.379	2	7.0	0.3984	KRAEARSRNAQA
15634	decoy	7934	17618	17907	470.303	2	-0.9	0.3984	LSPGILAIR
15635	target	7934	16608	7649	649.859	2	2.8	0.3984	DGQGIATPLTAVR
15636	decoy	7935	11514	5462	507.753	2	3.0	0.3984	SSEGHTAIGR
15637	decoy	7936	10949	20676	677.902	2	4.4	0.3983	SKCLLYFVLLR
15638	target	7936	18251	8784	499.299	2	0.4	0.3983	SLPVQARAR
15639	target	7936	16996	4467	325.188	2	1.7	0.3983	TYIPR
15640	decoy	7937	10043	18971	751.902	2	6.3	0.3982	SIQ(Deamidated)DDLALMLVAGR
15641	target	7937	11670	19645	548.647	3	2.3	0.3981	VFQALRIAVNDELR
15642	target	7937	9536	9110	578.302	3	1.7	0.3980	RHFRITYGDDSLPR
15643	decoy	7938	9959	15756	950.988	2	5.8	0.3979	VPVSAASVLHAMYDAVDR
15644	target	7938	8254	22244	603.353	4	6.9	0.3978	GTGKLASLRRAWYLLTTLYAR
15645	target	7938	5111	21540	675.679	3	6.5	0.3978	HSDNVPRKTLDAGTSEAAR
15646	decoy	7939	18066	8309	439.242	2	-0.5	0.3977	GTSLPGAFK
15647	decoy	7940	1440	16381	635.981	3	-3.4	0.3977	DEQMIISDSRAIDQ(Deamidated)KR
15648	target	7940	12942	16433	772.903	2	-1.1	0.3975	GWADVMGGVLN(Deamidated)LRR
15649	target	7940	19365	12253	522.778	2	-9.6	0.3975	EGRLWVER
15650	target	7940	9821	15920	549.320	2	-13.1	0.3975	APFAAAAILPR
15651	decoy	7941	2962	21157	679.851	2	2.2	0.3975	IDVTN(Deamidated)GVLENQR
15652	target	7941	12973	11149	564.314	2	3.9	0.3973	VGGSGSPAVAAVR
15653	decoy	7942	6908	7467	439.243	2	-13.0	0.3971	FGALVGGTR
15654	target	7942	10945	20172	531.304	2	-2.0	0.3971	TIALMTNLGK
15655	target	7942	2833	8208	497.766	2	3.9	0.3970	YVSLLDER
15656	decoy	7943	6346	14571	504.274	2	3.4	0.3969	KDAAHVNPR
15657	decoy	7944	11614	16343	905.906	2	-4.9	0.3969	GCERWQ(Deamidated)GSISTTSQNR
15658	target	7944	7853	14101	674.350	2	8.2	0.3967	TAN(Deamidated)LLMDDQVVK
15659	target	7944	3735	3812	709.370	2	-0.4	0.3967	AAELDARAASMRR
15660	decoy	7945	2690	13713	784.866	2	-3.3	0.3966	ALPMAEHQTTCNPR
15661	target	7945	666	23006	849.435	2	0.8	0.3966	SHDGTGFSGVPPTALVR
15662	target	7945	19214	3271	545.791	2	7.6	0.3965	AQMKSLQER
15663	target	7945	19317	9419	455.748	2	-4.3	0.3965	PMIHSVAR
15664	target	7945	2722	4456	348.226	2	-0.6	0.3964	APIPIGK
15665	decoy	7946	13997	5378	522.245	2	4.2	0.3963	YYGDALDAR
15666	target	7946	14800	23957	1576.289	2	2.7	0.3963	LPDDTEVSQASIYRN(Deamidated)LWIEAEASACKLK
15667	target	7946	16556	3127	380.719	2	0.3	0.3962	SGSILQR
15668	decoy	7947	11224	5656	376.701	2	0.5	0.3962	ETYLAR
15669	decoy	7948	15516	18818	468.302	2	4.1	0.3962	VALPPITPK
15670	target	7948	12233	11416	432.224	2	-0.5	0.3962	KSCLQER
15671	target	7948	1922	7267	300.199	2	4.4	0.3962	LTPLR
15672	decoy	7949	17124	7132	387.219	2	21.3	0.3960	ADEVLAR
15673	decoy	7950	16066	9879	651.812	2	1.1	0.3960	YPYSVTCNSLR
15674	target	7950	18884	9619	755.343	2	8.3	0.3958	SPAETETSASSASER
15675	target	7950	17039	15214	858.922	2	-0.0	0.3957	VCIADIQDEAGQWLR
15676	target	7950	15152	7454	575.317	2	0.4	0.3956	VYDTAAIQLR
15677	decoy	7951	3547	9572	669.337	2	-0.3	0.3955	MFLSSWPSVGAR
15678	target	7951	7734	18976	591.996	3	2.2	0.3954	SLTTEEKERIGVGNLK
15679	decoy	7952	13038	19802	681.830	2	2.5	0.3954	LENTEQTVTGDR
15680	decoy	7953	11181	19207	804.403	2	4.6	0.3954	DAITPQATNYSLGEK
15681	decoy	7954	11686	12038	540.626	3	0.2	0.3953	ELVYLNEELSALAR
15682	target	7954	11249	20216	481.252	3	10.2	0.3952	HQFPKSFEFFK
15683	target	7954	5547	5644	461.248	2	9.9	0.3952	EIGGFAATR
15684	decoy	7955	9667	16527	600.854	2	3.6	0.3950	GLLMLPKCVAR
15685	target	7955	11871	7136	605.290	2	-1.1	0.3949	EVGEYLTDGAR
15686	target	7955	1967	16488	587.325	3	6.5	0.3948	LRQAVDHPYLVAYSK
15687	target	7955	16255	23804	709.837	2	-1.1	0.3948	DELAAAREVCDAR
15688	target	7955	6868	7926	368.698	2	0.9	0.3948	IVDN(Deamidated)FK
15689	target	7955	7292	9001	332.706	2	1.7	0.3946	YLGALK
15690	decoy	7956	5757	15506	446.748	2	-0.6	0.3946	LFEGSAIR
15691	decoy	7957	19912	4982	333.178	2	-1.6	0.3945	LFEEK
15692	target	7957	20071	6652	648.857	2	-8.1	0.3945	LQHPLHDLPAR
15693	decoy	7958	14988	2476	367.881	3	1.2	0.3945	TVIQEASVVR
15694	target	7958	19795	22302	501.271	2	0.5	0.3945	FHMGLAGLR
15695	decoy	7959	12083	14569	466.562	3	0.8	0.3944	DAEPEPWEGLVR
15696	target	7959	13447	14967	838.414	2	-3.4	0.3942	DRSFRAPAAGGAGSEAR
15697	target	7959	3498	2459	400.566	3	-1.6	0.3942	RPVHGPAGRPR
15698	target	7959	2423	2555	396.520	3	3.4	0.3942	YVFEDMVER
15699	decoy	7960	6445	20663	895.994	2	3.8	0.3942	VLRMGHISQVMHRAR
15700	target	7960	8761	12094	404.708	2	3.1	0.3941	AAEHGPAR
15701	target	7960	119	17060	451.755	2	9.3	0.3941	VDEASLLR
15702	target	7960	20295	8617	683.828	2	4.8	0.3941	VFDSWEWIER
15703	decoy	7961	12004	17353	557.300	3	-3.0	0.3940	GNLVPWLVSDSDLVR
15704	decoy	7962	10624	13303	859.932	2	2.2	0.3939	AACGPLGSN(Deamidated)LGFGGEVIR
15705	target	7962	17752	6593	489.784	2	-0.4	0.3939	FSEVVKAAK
15706	target	7962	13899	14624	894.474	2	-5.5	0.3938	ATGEALKHSLGQSHPVR
15707	decoy	7963	12223	5148	681.348	2	0.9	0.3938	IEGTVGWGKPCSK
15708	decoy	7964	10587	11122	691.847	2	1.1	0.3938	VVAAEHECLQGAR
15709	decoy	7965	6641	19038	588.302	2	4.2	0.3938	QVSMNMQLPK
15710	decoy	7966	7385	18261	816.927	2	9.1	0.3937	IGPEEMPPPRPWAR
15711	decoy	7967	275	23638	651.856	2	9.8	0.3937	HGVPALTHSIDR
15712	target	7967	8268	17267	798.368	2	3.7	0.3935	MMWLDELPEFER
15713	target	7967	568	6932	466.221	2	1.6	0.3935	FYDSMLR
15714	decoy	7968	3905	6749	461.734	2	-2.4	0.3934	QDLSAFNK
15715	target	7968	15181	11793	438.698	2	0.7	0.3934	DFFYER
15716	decoy	7969	11319	17895	421.773	2	-8.9	0.3933	LIAGSLLR
15717	decoy	7970	9034	20878	437.877	3	3.9	0.3933	FFAAAETDHFR
15718	decoy	7971	4592	6958	547.299	2	1.6	0.3932	LLAYDKQDK
15719	decoy	7972	3718	19904	816.938	2	13.4	0.3931	ASQ(Deamidated)VLDPKSDALPYK
15720	target	7972	11053	3311	660.313	2	-12.3	0.3931	STHVSGFSPSASR
15721	decoy	7973	14544	18305	747.886	2	7.9	0.3930	VVYVSIYHNNMR
15722	target	7973	2246	12809	756.359	2	8.3	0.3930	FLCWPDAAAADGFK
15723	decoy	7974	10735	13498	873.962	2	3.6	0.3930	VNAVMPIHTPAAWPSR
15724	decoy	7975	1870	22358	930.499	2	1.8	0.3929	LAINPIGLCSLFCAPTAR
15725	decoy	7976	19425	23979	1250.132	2	8.3	0.3929	CELELINMGFALTDRNAGFLGSK
15726	target	7976	16270	14106	666.345	2	0.3	0.3928	FLQSDRPGQAGR
15727	target	7976	4930	14471	928.996	2	1.5	0.3928	KQ(Deamidated)QGTTAVKGQPISGAER
15728	target	7976	16669	6648	628.289	2	-4.9	0.3928	AQSSSSHHSTAR
15729	target	7976	1291	16378	406.238	2	9.2	0.3928	HVCLLAR
15730	decoy	7977	10792	23373	852.943	2	-12.1	0.3927	SEYAMLSIPARPQ(Deamidated)LK
15731	target	7977	4318	17548	515.319	2	0.5	0.3927	VISNLKLDK
15732	target	7977	15526	7142	308.207	2	-0.7	0.3927	LEILK
15733	target	7977	13510	12814	618.315	2	-0.6	0.3924	SVDLGSQTTATR
15734	decoy	7978	8092	9507	533.761	2	-1.8	0.3924	N(Deamidated)FTLGTEQR
15735	decoy	7979	17512	12780	332.194	2	-1.2	0.3923	LFDLR
15736	decoy	7980	16949	20097	711.411	2	4.9	0.3922	GIPPVFHLLICGR
15737	decoy	7981	18294	15651	511.271	2	1.8	0.3922	HNWPAQLR
15738	decoy	7982	15401	6789	589.288	2	4.9	0.3921	QNAVAETCVSR
15739	decoy	7983	4797	19057	552.807	2	2.2	0.3921	LNLEYTPVR
15740	decoy	7984	266	19121	701.402	2	1.1	0.3920	ITGAVLGPYQARR
15741	decoy	7985	661	20630	784.392	2	1.4	0.3919	SGFKDVASFN(Deamidated)EPIR
15742	decoy	7986	14058	23813	883.012	2	6.7	0.3919	EGTVALWVFFKGAIVK
15743	target	7986	12830	12278	485.801	2	-10.7	0.3917	VVGVTVAGLR
15744	decoy	7987	15182	15673	667.331	2	2.0	0.3916	VEDRQSIICDR
15745	decoy	7988	0	13976	630.657	3	0.5	0.3916	SPISSSIVASKQEGADASR
15746	decoy	7989	4448	4019	508.288	2	16.2	0.3914	AIGSAGEVGVR
15747	decoy	7990	6125	20498	991.483	2	2.9	0.3914	IESEVCSEVEYQAVLQR
15748	decoy	7991	1461	23450	823.900	2	-6.3	0.3913	LFSIGAN(Deamidated)EINEDAPR
15749	target	7991	4957	15744	691.359	2	-0.8	0.3913	EGNFIEYQLLR
15750	decoy	7992	4949	3230	525.761	2	-7.1	0.3913	YVQEENLR
15751	target	7992	20357	18341	596.344	2	7.2	0.3912	FARVDTLELK
15752	decoy	7993	19775	16096	824.917	2	-0.8	0.3912	TATPSALYNLGQAGER
15753	decoy	7994	10662	6513	573.793	2	-0.4	0.3912	VVPATYDPER
15754	target	7994	3537	13299	663.357	2	11.6	0.3911	SKHAKDAAEAAAR
15755	decoy	7995	7585	10105	626.305	2	4.3	0.3910	AEPAAGEDAPAPR
15756	target	7995	6530	18812	690.401	2	0.1	0.3909	AIINVCLPRQPR
15757	decoy	7996	2023	9063	346.210	2	-1.5	0.3909	VAQVFK
15758	decoy	7997	10289	21146	868.438	2	-0.7	0.3909	LGIGIYHGDPHLGCQR
15759	decoy	7998	2304	22675	467.536	3	-0.2	0.3909	TCICAGFNTADER
15760	target	7998	1259	23208	694.385	3	3.1	0.3909	LPVSKEQ(Deamidated)SHKIAITGGTSAR
15761	target	7998	17595	21984	505.767	2	-0.5	0.3908	EGSSYKALR
15762	target	7998	19941	10566	443.227	2	0.3	0.3907	FYESAIR
15763	decoy	7999	14252	5328	426.727	2	-12.5	0.3907	FSATLTGR
15764	decoy	8000	1898	11240	518.775	2	0.2	0.3907	ANLSELSFR
15765	decoy	8001	10754	22968	543.780	2	-8.5	0.3906	DPGEVMLLGR
15766	target	8001	8370	13094	471.571	3	-0.5	0.3905	HEKGRNAETSAGR
15767	decoy	8002	3562	6765	701.886	2	-2.9	0.3903	VEVPGASSLGLFAR
15768	decoy	8003	17805	9003	320.723	2	-1.1	0.3903	AIVPIK
15769	decoy	8004	820	7505	314.195	2	-0.1	0.3902	IEPLR
15770	target	8004	15463	9096	561.926	3	2.8	0.3902	LCCCSPLFAAWWQR
15771	decoy	8005	12631	12189	538.809	2	0.0	0.3901	ALFVDEVKR
15772	target	8005	4915	10195	569.797	2	9.8	0.3901	STARAWYGAR
15773	decoy	8006	12456	15694	387.239	2	-0.3	0.3900	LAAVMLR
15774	decoy	8007	16201	22432	499.817	2	0.3	0.3900	LVAWVRVR
15775	decoy	8008	1410	15218	801.872	2	4.7	0.3899	FDTCCLNQSPLYAK
15776	decoy	8009	47	15296	555.825	2	4.4	0.3899	ILGGVGPDRAR
15777	decoy	8010	18681	2925	505.262	3	-0.2	0.3899	SSRVSLDHTQ(Deamidated)VQR
15778	target	8010	17676	21445	566.319	2	-5.3	0.3898	VSLVATESAVR
15779	decoy	8011	19445	6615	644.824	2	-7.8	0.3898	QGGQHHAANGIAK
15780	decoy	8012	6318	14523	653.309	2	0.8	0.3898	ELNLGVECDGTR
15781	decoy	8013	6173	2593	349.196	3	-0.2	0.3897	GTSGLTRTPR
15782	target	8013	5054	17710	664.297	3	0.6	0.3897	N(Deamidated)DEVTGNDYQDHKEAVR
15783	decoy	8014	18678	19695	766.411	2	8.7	0.3897	VYAFHVVDAQVQR
15784	decoy	8015	17899	23078	547.817	2	-4.0	0.3897	VASGPQAPIVR
15785	target	8015	2732	17762	954.967	2	5.2	0.3896	MYDTPGLLHPYIMAMR
15786	decoy	8016	17729	19998	440.803	2	0.5	0.3896	LLLGPLVR
15787	target	8016	18374	10148	457.208	2	-3.8	0.3895	SDGAAHAQ(Deamidated)R	>tr|A0A3L6TWR8|A0A3L6TWR8_PANMI Chaperone protein
15788	target	8016	16934	4263	326.176	2	-1.3	0.3895	FISER
15789	target	8016	5878	17896	809.891	2	11.3	0.3895	SHN(Deamidated)SRTQAPVDYSR
15790	target	8016	13241	7235	300.215	2	-0.8	0.3895	IVLVR
15791	decoy	8017	7426	11593	348.742	2	-0.4	0.3894	VLLPVR
15792	decoy	8018	6309	9428	902.936	2	-9.4	0.3894	ELDSITSWRQGLEDR
15793	decoy	8019	11849	12400	735.371	2	2.1	0.3893	VPCNQPGLPQNFR
15794	target	8019	6554	11459	588.808	2	-2.2	0.3893	HPPSGTSQPLR
15795	decoy	8020	17129	8658	450.235	2	4.9	0.3893	GLNPDDLR
15796	decoy	8021	18875	19363	686.836	2	1.5	0.3893	SAFLSDLSVFESA	>tr|A0A3L6R5D4|A0A3L6R5D4_PANMI O-methyltransferas
15797	target	8021	10747	22349	479.313	3	9.6	0.3892	LGVRLIGASLPAIR
15798	decoy	8022	10016	20645	791.891	2	-8.2	0.3891	QALMGYTMVWNLR
15799	target	8022	19433	20955	795.439	3	-0.8	0.3890	HGHDLMLLRLGAMPVVVVSSPR
15800	decoy	8023	6416	4180	526.718	2	0.4	0.3890	CVDAWCAER
15801	target	8023	1066	12874	735.861	2	7.2	0.3890	SFGQFQ(Deamidated)LMENLR
15802	target	8023	14534	7811	496.266	2	3.8	0.3889	FVVNLDER
15803	decoy	8024	11738	3877	911.390	2	-0.9	0.3889	MPQENNDATLEQ(Deamidated)CATR
15804	decoy	8025	11719	9465	504.266	2	10.1	0.3888	NYELAEIR
15805	decoy	8026	19264	2520	585.261	2	-9.4	0.3888	GFDSLQMDTR
15806	decoy	8027	17298	17716	553.299	3	7.7	0.3888	ILQFGADGHATVFPGK
15807	decoy	8028	4162	22103	721.730	3	0.3	0.3888	RVQSLLSAWLLMN(Deamidated)GSFALR
15808	target	8028	10006	10014	617.349	2	8.1	0.3887	ARPAGPAAPGAAAR
15809	decoy	8029	8176	14646	712.365	2	2.5	0.3886	HWVAAFFMTSVK
15810	decoy	8030	13897	23311	716.711	3	1.3	0.3886	LCGWIRAVAFNAFENLAPR
15811	decoy	8031	4662	17783	420.224	2	5.1	0.3886	GAPGDPVAR
15812	decoy	8032	12321	4341	634.296	2	6.7	0.3886	ATEGTNMLTCAR
15813	decoy	8033	2859	3175	522.296	2	0.3	0.3885	ELLADKGAAR
15814	decoy	8034	9947	16093	773.385	2	-4.4	0.3885	SVSLWEWSEVAPR
15815	decoy	8035	5033	9730	608.334	2	-1.2	0.3885	DQRKPMLTAR
15816	target	8035	1558	14875	913.440	2	0.8	0.3885	AAPSTN(Deamidated)PAQPPYTAPADR
15817	decoy	8036	1109	14193	553.796	2	1.0	0.3883	FN(Deamidated)GLSVQ(Deamidated)AIR
15818	decoy	8037	2526	23557	551.806	2	3.2	0.3883	AGLNNFPTLR
15819	decoy	8038	11560	19291	515.818	2	3.8	0.3883	SIVVSLLSGR
15820	decoy	8039	5533	8750	301.674	2	-0.4	0.3881	AWGLR
15821	decoy	8040	2276	20988	564.816	2	8.6	0.3881	LDVHYVNIR
15822	target	8040	17998	11855	790.384	2	5.3	0.3880	AVASAPDHMDELPAR
15823	decoy	8041	13878	19524	964.981	2	4.5	0.3880	N(Deamidated)Q(Deamidated)SQIEFELNKNGLHR
15824	target	8041	10644	17993	589.807	2	2.2	0.3879	IIESF(O)TPEAR
15825	target	8041	4041	19172	545.787	2	-1.4	0.3879	SMLVRDDVR
15826	target	8041	13171	20722	1133.608	2	-4.1	0.3879	LLVSQNLNDLVDTIEGPLVN(Deamidated)V
15827	decoy	8042	10520	18599	584.288	2	4.6	0.3878	EQSEYVSAVR
15828	decoy	8043	18350	12429	747.363	2	2.0	0.3877	LSELLVDEESCTR
15829	target	8043	15580	6230	872.378	2	0.8	0.3877	HSCNGVDVQQDNSNAR
15830	decoy	8044	20272	4491	542.781	2	-2.1	0.3877	DVSLLHGGMR
15831	decoy	8045	497	4498	778.331	2	4.2	0.3876	FVYEEACGDHTER
15832	decoy	8046	7921	14555	459.776	2	1.0	0.3876	IICILTSR
15833	decoy	8047	2901	7865	480.760	2	1.1	0.3876	EGKETAVAR
15834	target	8047	1041	9123	360.723	2	-1.5	0.3876	VVSFIR
15835	target	8047	5490	10079	425.247	2	5.7	0.3875	IYIPSTR
15836	decoy	8048	437	23129	450.799	2	16.7	0.3875	ITEAIILK
15837	target	8048	9192	11145	490.282	2	3.0	0.3873	LHGRGGGGLR
15838	target	8048	10930	4649	412.211	2	1.8	0.3873	LCGFDIR
15839	target	8048	20079	1783	337.222	3	2.9	0.3872	VVRARRPR
15840	target	8048	5538	10603	552.296	2	-0.1	0.3871	ALDSNPAFLR
15841	target	8048	7256	3938	608.339	2	2.1	0.3871	KLILQ(Deamidated)GSDGQR
15842	target	8048	1817	18221	584.291	2	7.9	0.3870	FVGAGMMADLR
15843	decoy	8049	2582	21603	743.389	4	4.1	0.3870	MVTMDITGGIDQLLGSVWFYREGIIR
15844	target	8049	3503	9362	597.828	2	0.3	0.3869	VSYKEALTGAR
15845	target	8049	13517	6490	318.197	2	-2.0	0.3869	IALYR
15846	target	8049	10856	8115	465.269	2	-11.4	0.3868	EVVEKAVR
15847	target	8049	3396	4390	344.701	2	-6.0	0.3868	LETGIR
15848	decoy	8050	16014	21787	757.061	3	-2.6	0.3868	LLARVGQSFCAVETTFQKN(Deamidated)R
15849	target	8050	12814	14134	878.466	2	-8.4	0.3867	VLALQ(Deamidated)GSYNEHLAALR
15850	target	8050	11699	2871	340.858	3	-0.1	0.3867	AYRALAAER
15851	target	8050	4261	8485	318.192	2	-0.8	0.3866	LFDIK
15852	target	8050	18402	11841	771.823	2	-13.7	0.3865	LGSSHQPADDQCER
15853	target	8050	17216	3690	520.280	2	0.1	0.3864	HVEISAVER
15854	target	8050	13940	23682	802.922	2	5.7	0.3864	TFLNGQDIIVDVDR
15855	decoy	8051	19669	10612	407.229	2	-23.0	0.3864	NPRSLAR
15856	decoy	8052	10196	11420	669.839	2	0.4	0.3863	TPGAVQRMHADR
15857	decoy	8053	16221	22671	915.482	2	-1.1	0.3863	KGSVFHNKWLVQAGCR
15858	target	8053	16537	5652	743.846	2	1.1	0.3863	DDHYDWRGVAPR
15859	decoy	8054	16325	18029	465.287	2	3.9	0.3862	SRELRLR
15860	decoy	8055	6203	13842	396.237	2	12.7	0.3861	GFWLLR
15861	decoy	8056	9108	2564	561.659	3	5.5	0.3859	QEAVLAGTDGVIRVVR
15862	decoy	8057	18321	6954	583.297	2	1.9	0.3859	IEGPIPN(Deamidated)GPDR
15863	target	8057	9339	10060	523.766	2	-0.9	0.3858	VGEGAVFDPR
15864	decoy	8058	15978	3702	576.293	2	-8.2	0.3858	AEFCVGSIVAR
15865	decoy	8059	6051	4160	650.316	2	5.1	0.3858	LGGCPAVPPTCER
15866	decoy	8060	8985	6758	515.254	2	0.9	0.3858	AFTAAYTQ(Deamidated)R
15867	target	8060	2297	14074	759.395	2	2.7	0.3858	HLEMEFDKLSIR
15868	decoy	8061	7740	16263	753.919	2	23.2	0.3856	RWGGAGVIFPYGAR
15869	target	8061	7475	5820	301.187	2	0.9	0.3856	LEALR
15870	decoy	8062	389	13090	656.302	2	-5.1	0.3856	DDGSGHNGARVLGG
15871	target	8062	18764	4591	395.728	2	10.2	0.3855	IVGTSSAR
15872	decoy	8063	8931	8495	693.372	2	-1.9	0.3853	QALDGGTAALAEIR
15873	decoy	8064	315	9620	509.793	2	6.7	0.3852	ALESALMKR
15874	target	8064	5908	9999	721.361	2	-1.1	0.3852	LLVDTSTSSESFR
15875	decoy	8065	3397	20569	538.277	2	-21.1	0.3851	AFHEVFVAR
15876	decoy	8066	16645	4562	586.812	2	-8.7	0.3851	EAKN(Deamidated)AAGKPSAK
15877	target	8066	13323	17899	731.371	2	1.3	0.3851	DNYLGQPTDLVAR
15878	decoy	8067	14107	17160	1131.039	2	-2.1	0.3851	TGSCSNSNNNQVIIVQGGICPR
15879	target	8067	1053	18481	581.351	2	-4.4	0.3848	TVFPRTISLK
15880	decoy	8068	1958	20361	626.867	2	-0.7	0.3848	QLQLWRGPVR
15881	target	8068	10814	17466	509.284	2	4.1	0.3848	N(Deamidated)ETILASLR
15882	target	8068	13667	20099	840.418	2	-8.0	0.3847	SIKPGTSLGDMFPSSR
15883	decoy	8069	12692	1925	565.928	3	0.6	0.3846	ALSCIFFMMAYQDR
15884	decoy	8070	1981	8188	429.757	2	2.2	0.3846	LATSTPLR
15885	target	8070	222	8843	563.816	2	-0.3	0.3845	TAALPIEKHF
15886	decoy	8071	18270	14007	552.277	2	-3.5	0.3844	LPSDCVAAATR
15887	decoy	8072	7140	9230	726.835	2	1.4	0.3842	DTALEPYQDSASR
15888	decoy	8073	18561	6489	312.179	2	-0.4	0.3842	TVFTR
15889	target	8073	5263	5204	652.824	2	4.6	0.3840	NVFNSSVSGHTR
15890	decoy	8074	3508	19256	846.447	2	-6.7	0.3840	IEAAAGFVEHARPAPR
15891	target	8074	14677	5151	445.722	2	4.5	0.3839	IDANSNTR
15892	target	8074	10546	4475	319.860	3	-6.3	0.3839	ASILGVIER
15893	target	8074	7370	21265	663.388	2	11.6	0.3838	AEQVVGAAAAAVLR
15894	target	8074	7529	10814	310.200	2	-0.5	0.3837	FILAR
15895	target	8074	16625	3731	478.238	2	-10.7	0.3837	IGEHGGMVR
15896	decoy	8075	12390	23162	807.422	2	-5.7	0.3836	LAMGHYIAITGPVDR
15897	decoy	8076	17837	9748	687.365	2	10.3	0.3836	AAECLLEGLEGLR
15898	target	8076	3824	21802	647.699	3	5.0	0.3836	MLLDTSAEPTALPLSLLR
15899	decoy	8077	6814	20086	734.039	3	1.1	0.3836	YQ(Deamidated)DPCRPLREVGAIMPTPR
15900	decoy	8078	1073	3655	585.797	2	-3.4	0.3835	SVPWDPVGSAR
15901	decoy	8079	8498	6612	684.352	2	2.9	0.3835	MVLLCGFSDARR
15902	decoy	8080	14722	20990	576.817	2	-8.8	0.3833	VKLASGTSYAR
15903	decoy	8081	2978	10008	704.356	2	9.0	0.3833	WPWAADHVAAQR
15904	target	8081	11772	21137	704.365	3	4.4	0.3832	SLGADWWYKQASSFRLPV
15905	decoy	8082	6754	6589	546.278	2	1.3	0.3832	VDSWLTSGAR
15906	target	8082	11938	5190	325.205	2	0.8	0.3832	LVYVR
15907	decoy	8083	3486	2213	708.650	3	-0.2	0.3831	AMQDAENSSQFDMQGPIGVV
15908	target	8083	4791	8340	398.546	3	2.3	0.3831	VCYGNAARALR
15909	target	8083	16809	16149	865.429	2	-11.7	0.3831	EVAGSPVPSAGKSSQ(Deamidated)ATR
15910	decoy	8084	7485	18702	702.859	2	-0.2	0.3831	KAELGSKWEDNK
15911	decoy	8085	6059	20932	638.847	2	2.0	0.3830	AFPEKWPFVR
15912	decoy	8086	17656	7241	630.307	3	1.9	0.3830	TDASGPPDEGTFAQVLQR
15913	decoy	8087	2331	15567	367.732	2	1.3	0.3828	LSLVFR
15914	target	8087	11315	14710	662.711	3	2.3	0.3828	IRPLTAEDYRIAIGIER
15915	decoy	8088	2844	14554	796.341	2	1.0	0.3827	HEERGEYTNDDAR
15916	decoy	8089	6009	20134	443.774	2	5.3	0.3826	LVALSDLR
15917	decoy	8090	20171	5527	670.826	2	4.8	0.3824	TPASGAWSFFNR
15918	target	8090	2310	12144	500.294	2	11.4	0.3823	LAAGTRASPR
15919	decoy	8091	12829	16666	549.808	2	6.9	0.3822	VRQDQSLPR
15920	target	8091	5643	14506	958.985	2	3.1	0.3821	TQEELRKAEEEVEQAK
15921	target	8091	12671	19374	562.991	3	-1.3	0.3820	QFQLLN(Deamidated)LLMSLLPR
15922	target	8091	11342	13234	609.327	2	-0.1	0.3820	MVAAGSLGVWAR
15923	target	8091	13486	17950	842.759	3	5.8	0.3820	YHISEQEKTMSLRYPACSIAAK
15924	target	8091	3298	4690	304.163	2	-2.8	0.3819	FDGLR
15925	decoy	8092	4606	6281	453.253	2	7.6	0.3819	FPMIELR
15926	decoy	8093	16	3521	629.794	2	7.3	0.3819	VAGICCDFFGAR
15927	target	8093	13401	9845	731.396	2	5.4	0.3819	VVDKIPDFIMER
15928	decoy	8094	10866	11986	653.341	2	-3.9	0.3818	VQDYGVAVEGLR
15929	decoy	8095	11054	8683	807.363	2	11.1	0.3818	DPANEGCKYFADQR
15930	target	8095	11618	20193	1002.025	2	0.9	0.3817	GTLTIEGLEN(Deamidated)VRSKEEAR
15931	target	8095	20423	12112	435.721	2	-0.4	0.3817	AAFDATFK
15932	decoy	8096	12895	14226	770.338	2	1.1	0.3817	YANNSGGDKDDDIR
15933	decoy	8097	11814	10250	563.821	2	-1.2	0.3814	NPFGNLIPVR
15934	target	8097	5141	6073	501.266	2	8.6	0.3813	VWNVGGDVR
15935	decoy	8098	12980	17359	545.301	2	3.9	0.3811	GLN(Deamidated)TKSLEAR
15936	target	8098	18922	5740	685.801	2	1.5	0.3810	GSATTPEDGNHER
15937	decoy	8099	13570	4947	633.791	2	8.8	0.3810	CLCPSSQEMIR
15938	target	8099	5071	19783	769.724	3	3.4	0.3809	AGEHLGAEPVLPYLSPELDGDK
15939	target	8099	18203	4823	460.251	2	-5.1	0.3808	NFVVDAVR
15940	decoy	8100	12478	2717	376.560	3	0.1	0.3808	RLEAIRDVR
15941	target	8100	6285	18512	785.729	3	8.3	0.3808	GWLYSEEPSSSVITISGMGGLGK
15942	decoy	8101	9921	16707	791.393	2	-5.5	0.3807	GPGFEIVGMYWVAR
15943	decoy	8102	3751	9149	629.324	2	-0.5	0.3807	LDTMFRAFTR
15944	target	8102	3711	7539	702.864	2	6.8	0.3807	SSN(Deamidated)ILLDAGWTAR
15945	decoy	8103	8348	7404	311.171	2	-1.3	0.3806	ELFGR
15946	decoy	8104	113	14902	622.967	3	1.6	0.3805	AN(Deamidated)FQILKDWEMWER
15947	decoy	8105	2895	5854	350.703	2	0.6	0.3805	IN(Deamidated)ISPR
15948	target	8105	2041	10557	552.759	2	3.5	0.3804	VDTWQDGQR
15949	decoy	8106	1354	6915	398.207	2	-5.9	0.3804	SPLHGER
15950	decoy	8107	15844	989	309.227	3	12.5	0.3804	KLIGLLIR
15951	decoy	8108	1398	13160	349.234	2	0.4	0.3802	GIPAVIK
15952	target	8108	3614	22785	840.768	3	-21.2	0.3801	LLLSTVGSALTPSAPSHSGNVDGLAR
15953	target	8108	2367	15290	696.326	2	5.9	0.3801	GLEYLHEGCNTR
15954	target	8108	10899	22345	482.754	2	4.3	0.3800	RSVGGEGFR
15955	decoy	8109	14698	3028	328.495	3	1.9	0.3800	VDDHGWVR
15956	decoy	8110	12422	23869	630.888	2	9.9	0.3800	LLELQ(Deamidated)YLIVR
15957	decoy	8111	12341	7975	476.738	2	10.6	0.3800	AGNPHSDVR
15958	decoy	8112	730	17871	550.295	2	-2.9	0.3800	NIGGQGVDLAR
15959	decoy	8113	18484	6496	718.829	2	-10.3	0.3797	CAGQ(Deamidated)LTMWLAEGR
15960	decoy	8114	5463	20458	727.875	2	3.4	0.3797	QVPNEAVEIYHR
15961	decoy	8115	9116	4787	317.832	3	-7.4	0.3797	FSVETAAAR
15962	target	8115	8242	11304	339.203	2	-0.1	0.3796	IEFIR
15963	decoy	8116	5373	19186	530.812	2	-1.2	0.3796	VLTIGSMALR
15964	target	8116	20135	7070	597.276	2	14.5	0.3795	ESESAEDVTAR
15965	decoy	8117	16291	19859	873.994	2	3.1	0.3795	LGPSQLYSGTTIALGLR
15966	target	8117	10502	9884	631.804	2	4.6	0.3795	HAFIDSNLCSR
15967	decoy	8118	5537	20125	668.347	3	2.9	0.3795	YFLEFERPMAQGLVFR
15968	target	8118	1716	13111	591.833	2	0.1	0.3794	SLLNSKPGNPR
15969	decoy	8119	12741	8077	353.697	2	-1.4	0.3793	AELAFR
15970	decoy	8120	18776	10152	683.828	2	-7.6	0.3792	DLAGEQYTISNR
15971	decoy	8121	4669	9407	478.232	2	4.9	0.3791	LFEEDFR
15972	target	8121	6468	21714	591.891	2	5.5	0.3790	SLRKSIPLLR
15973	decoy	8122	7984	21760	735.949	2	8.0	0.3790	VTVRYGPPLITVR
15974	target	8122	3983	23232	895.972	2	2.4	0.3788	AMDATLLLSASDATLAAR
15975	target	8122	8797	5582	733.352	2	3.2	0.3787	WPSGGGGAHEGGLQR
15976	target	8122	1557	15570	446.593	3	-0.3	0.3787	LEKQGSPLPRGR
15977	target	8122	9189	3115	605.783	2	3.8	0.3787	TSTGSGSTDLQ(Deamidated)R
15978	decoy	8123	8996	13465	461.274	2	0.2	0.3786	LISPAPLPN
15979	target	8123	17252	6794	710.334	2	0.6	0.3786	IELSPDMMEQAR
15980	target	8123	16391	17830	990.489	2	-0.9	0.3786	SFCASNLRVVSGGGDGGAAVR
15981	decoy	8124	11221	20884	1038.043	2	-2.7	0.3786	ADGAVDSTLRLGSSERITAR
15982	decoy	8125	2696	5152	799.358	2	-0.1	0.3782	KGSSYDMGISMHER
15983	target	8125	6813	12811	582.319	2	0.9	0.3782	VVDSELINFK
15984	target	8125	9065	17635	708.396	2	11.6	0.3782	ATATNAMVGTLPIR
15985	decoy	8126	20104	22888	866.478	2	1.0	0.3781	VLKCLLTFSPTGEPAR
15986	decoy	8127	10642	3421	608.289	2	-0.1	0.3781	DPSNQAGKQDR
15987	decoy	8128	9051	9466	645.851	2	11.2	0.3780	TLVLHPDQPDR
15988	decoy	8129	3239	20960	788.409	2	-8.2	0.3780	VRAVAFASADNDLAR
15989	target	8129	16289	9488	712.354	2	0.9	0.3780	GGYLMTEQQLQR
15990	target	8129	9240	10525	389.727	2	1.5	0.3777	FLVSNAK
15991	decoy	8130	15507	19161	829.469	2	2.6	0.3777	AIKNTNSLLEAWGIK
15992	target	8130	6081	9705	793.362	2	-0.6	0.3777	GLCAETPSSYHQHR
15993	decoy	8131	12225	20065	628.868	2	11.8	0.3777	IRTQCAAPIVGK
15994	target	8131	13527	12194	595.304	2	10.8	0.3777	LLCSSGVPEER
15995	target	8131	5172	9863	327.546	3	-1.5	0.3776	IAVAVAAPLR
15996	target	8131	8641	18953	717.370	2	1.2	0.3775	AAAACSLYPPSARR
15997	decoy	8132	18240	11005	974.419	2	4.4	0.3774	WAYDHTSREDADDGGPR
15998	target	8132	19303	6726	361.695	2	0.3	0.3774	GLETFR
15999	decoy	8133	13907	23065	454.784	2	1.1	0.3774	LAFGFLLK
16000	target	8133	404	20536	710.674	3	-1.1	0.3773	LYDHSTDPHTTHVVGHTGR
16001	target	8133	19235	20239	940.465	2	7.8	0.3773	WDLYEAVGLDLEEATR
16002	decoy	8134	15520	23274	623.365	2	14.0	0.3773	ITLHTLTHPGR
16003	decoy	8135	16709	11821	491.244	3	6.7	0.3772	FASQGDYLEINSK
16004	target	8135	12283	7507	665.390	2	-0.4	0.3772	KTTEAIIDIAVR
16005	target	8135	10687	13146	786.400	2	2.5	0.3772	QQLQTAADRQEQR
16006	target	8135	19496	16901	499.798	2	-0.3	0.3771	GRPFVPGLR
16007	decoy	8136	3228	22583	557.835	2	0.6	0.3771	LISPPFTALR
16008	decoy	8137	12480	5943	353.699	2	4.4	0.3770	ISAYPR
16009	target	8137	10987	18258	707.359	3	-2.0	0.3768	MQEPQQLERSIYRSAQR
16010	target	8137	1496	21996	729.905	2	0.1	0.3768	VARSISADGLNSLR
16011	decoy	8138	18889	4086	347.680	2	0.3	0.3767	DAYGLR
16012	target	8138	8130	1904	1681.557	3	0.7	0.3767	SLGTLRSLKVLNCAELEDLPEWLGELVTLEYLEIN(Deamidated)CCPKLVSLPK
16013	decoy	8139	140	15681	835.948	2	-11.7	0.3766	LKLSSRQDHGFVAGR
16014	decoy	8140	5235	8133	730.375	2	7.0	0.3766	NRQSAATNPMLVSA
16015	target	8140	347	12284	702.349	2	2.8	0.3766	AAAAAPTGSASTRSGGA
16016	decoy	8141	15149	13822	693.349	2	6.7	0.3766	IAHEFQVGDDVR
16017	decoy	8142	19705	23305	1295.665	2	3.1	0.3765	GGEIHVSGNAAAGHKLGAQ(Deamidated)GMSAVTLR
16018	decoy	8143	10429	2542	610.773	2	5.8	0.3762	APQ(Deamidated)ESCRSGER
16019	decoy	8144	472	18974	686.836	2	0.2	0.3761	QAAYSSGLYWAR
16020	decoy	8145	17907	13956	870.898	2	-2.4	0.3761	VEDNNDGPWPSIGANR
16021	decoy	8146	11038	18703	456.740	2	0.9	0.3761	VAHDLCVR
16022	target	8146	15124	6713	547.784	2	-5.5	0.3760	GLYGECLAIR
16023	target	8146	14060	19539	688.379	2	1.8	0.3760	TLANLVQGFAWR
16024	target	8146	13192	18037	580.821	2	4.0	0.3760	FSALPDELLR
16025	target	8146	2360	14928	815.890	2	-0.7	0.3759	IYLPFFGSSEAEDR
16026	target	8146	1389	7910	325.187	2	-0.6	0.3759	VFIDR
16027	decoy	8147	18786	23632	543.285	2	3.5	0.3759	DAGLTELPNR
16028	target	8147	4070	20492	471.224	5	5.3	0.3759	Q(Deamidated)VEYYFSDEN(Deamidated)LPTDEFLLK
16029	decoy	8148	19220	23764	814.468	2	-0.0	0.3758	VLARASWAATLLAER
16030	decoy	8149	397	5096	467.211	2	0.7	0.3758	YASSQCFK
16031	target	8149	14961	2364	859.718	3	-3.6	0.3758	YGLNGNGSGLGYDDAAVQTYLGSNGN
16032	target	8149	14551	19949	373.877	3	-0.6	0.3757	TAVAASFPSLR
16033	decoy	8150	986	17026	704.305	2	2.9	0.3757	AQPMTMDNTADGR
16034	decoy	8151	11225	23285	853.426	2	7.6	0.3757	ASHSSCAAALGEYLGIR
16035	target	8151	1480	23467	592.815	2	2.3	0.3757	NEKAMSVHLR
16036	decoy	8152	9278	19262	640.651	3	-6.1	0.3757	VVDFSLPDNWSIN(Deamidated)EKR
16037	target	8152	6116	5016	493.780	2	2.9	0.3757	RSAAQAGVAR
16038	decoy	8153	10681	4891	520.257	2	0.4	0.3756	FLSTEESAR
16039	decoy	8154	5156	12091	345.534	3	14.5	0.3756	IGHAHSVSVK
16040	target	8154	12457	16688	708.852	2	-4.0	0.3755	NTHAWVIGFDTR
16041	decoy	8155	9895	18474	421.270	2	7.7	0.3755	LQGLAALR
16042	decoy	8156	11411	11769	332.194	2	-1.4	0.3754	FEVIR
16043	decoy	8157	7287	4017	703.835	2	-2.5	0.3754	AEAAWQSRASSDK
16044	target	8157	12708	11215	553.251	2	8.1	0.3754	SSEQQANDAR
16045	decoy	8158	879	11555	895.434	2	-4.1	0.3753	EREREDVALSVSEDR
16046	target	8158	10056	2240	635.786	4	-1.2	0.3752	MFESEYQWEFFCGQLTPELR
16047	decoy	8159	19918	9206	766.866	2	-0.5	0.3752	QPLM(Dioxidation)LLEDDEAAR
16048	decoy	8160	5655	8104	331.702	2	-3.8	0.3752	LFAGVR
16049	decoy	8161	5496	8124	602.827	2	-8.7	0.3752	SFVPVGSALEAK
16050	target	8161	2485	5946	514.762	2	4.5	0.3751	NTSPPKGDGR
16051	decoy	8162	19464	14364	342.197	2	-0.6	0.3751	LFTFR
16052	target	8162	14015	22905	410.206	3	5.9	0.3750	TGGFALSGESFR
16053	decoy	8163	14674	15633	674.866	2	2.8	0.3750	RTNSILYVTAGGP
16054	target	8163	16279	13411	684.850	2	1.8	0.3750	EFVNSGVYQVAR
16055	decoy	8164	10469	1381	309.227	3	12.9	0.3749	KLIGLLIR
16056	target	8164	14780	5067	773.363	2	-3.0	0.3749	EHATMDSSRGIWR
16057	target	8164	4978	17781	517.297	2	-2.9	0.3749	AAAAARSFLR
16058	target	8164	4749	12731	416.239	2	4.0	0.3747	NTVKVDR
16059	decoy	8165	4798	21644	641.353	3	2.9	0.3747	NVVGGPPTRLVGCLGNAAAR
16060	target	8165	10175	14974	786.915	2	6.8	0.3747	LLLQSDEIEEEVR
16061	decoy	8166	17140	13182	715.823	2	-0.9	0.3746	ESCNSSFLSAMVR
16062	decoy	8167	14206	17132	650.697	3	-0.0	0.3746	REQSAPPATVSILSQPLR
16063	decoy	8168	20019	6356	544.280	2	0.1	0.3745	GPGLSVDWTR
16064	decoy	8169	1295	8233	402.253	2	1.3	0.3745	TLVTTLR
16065	decoy	8170	4306	22165	651.029	3	-11.8	0.3745	FFFLRVHELTYIIPR
16066	decoy	8171	7636	19314	932.471	2	3.4	0.3745	IQ(Deamidated)GILN(Deamidated)PYWYPTGPSR
16067	target	8171	11895	18154	891.429	2	-2.7	0.3744	FCIVLPTGCDLTSEQR
16068	decoy	8172	14605	3403	462.716	2	0.9	0.3743	FECEAAVR
16069	decoy	8173	20363	11701	304.168	3	4.8	0.3743	LSHQNVGR
16070	decoy	8174	10541	21592	569.308	2	3.2	0.3743	DQQLFIAFR
16071	decoy	8175	17486	16153	768.401	2	11.1	0.3739	ISTFNEGAVPMELK
16072	target	8175	8416	13521	996.896	2	0.1	0.3737	GGDAHDDDADSELGASSSMR
16073	target	8175	20429	3649	527.236	2	-2.2	0.3737	CFEQLEER
16074	decoy	8176	6918	9582	866.935	2	-10.9	0.3737	ESFYFRQQYIPVR
16075	decoy	8177	19161	10415	841.896	2	-2.4	0.3737	LDGAVYVQ(Deamidated)VWDWCK
16076	decoy	8178	16300	11290	610.282	2	3.6	0.3737	HSYEFAYFR
16077	target	8178	17978	6981	468.746	2	-1.1	0.3737	SFGILSPCL
16078	decoy	8179	10605	20330	1172.113	2	1.0	0.3737	GVGRSDLLVLRPPECPMPNHR
16079	target	8179	10292	5692	746.373	2	3.4	0.3737	TVVACCCRIPRDR
16080	decoy	8180	9538	8558	596.296	2	0.1	0.3737	LESETLQDTR
16081	target	8180	6181	3008	337.822	3	2.1	0.3736	GNTDYGAGTR
16082	decoy	8181	11975	7037	396.206	2	-1.0	0.3736	FGPSDLR
16083	target	8181	19038	7947	374.204	2	0.7	0.3736	TTIQER
16084	target	8181	16663	3707	553.920	3	-15.4	0.3735	VDVAIQ(Deamidated)TDPEESEAR
16085	decoy	8182	13652	16912	688.878	2	4.7	0.3735	QIQKYSFLGHR
16086	decoy	8183	11779	18948	709.328	3	-0.5	0.3734	STGPSSNWYEPYATGLIN(Deamidated)PA
16087	target	8183	10996	8966	807.365	2	0.1	0.3734	DAPGCENDPGAIDLAR
16088	decoy	8184	17063	13543	484.282	2	0.4	0.3734	GVLSPIPER
16089	target	8184	7635	13204	552.279	2	2.5	0.3734	LN(Deamidated)DSFHTLR
16090	target	8184	11645	22769	642.665	3	-2.9	0.3734	DLVLWQNALEGEIPESL
16091	target	8184	1553	9546	703.372	2	-5.1	0.3733	LAANLQSYLEQR
16092	decoy	8185	12126	16529	754.373	2	-4.7	0.3733	DSRSKPGTASSATSR
16093	decoy	8186	14763	16880	529.804	2	5.6	0.3731	VGEGARLAGTK
16094	target	8186	18309	4915	638.326	2	-2.6	0.3729	LGPGHDTFIYR
16095	target	8186	19296	17125	928.938	2	3.3	0.3729	FTFGDGGGGGGNAGSLSSRR
16096	decoy	8187	18182	10393	676.301	2	0.3	0.3728	FDDPDAVASGMAR
16097	decoy	8188	816	15900	409.748	2	0.2	0.3727	LFAAGLAR
16098	target	8188	14532	4542	374.704	2	-1.3	0.3726	LMESLR
16099	decoy	8189	11553	7593	589.783	2	9.5	0.3726	ADDCTAKTTPR
16100	target	8189	6708	18123	410.239	2	-0.9	0.3726	VGILDFR
16101	target	8189	6745	23780	914.486	2	7.7	0.3725	FLPAAHAVAAGSPQSTFR
16102	decoy	8190	16932	21232	1061.043	2	-2.3	0.3725	FVQ(Deamidated)LSHVGQHQATDVLNAR
16103	decoy	8191	3037	5120	310.195	2	1.2	0.3724	VPIYK
16104	target	8191	13255	8185	720.326	2	0.8	0.3724	SPTTSTSTGGTSCPR
16105	target	8191	2927	11623	360.718	2	0.6	0.3723	DLVFVK
16106	decoy	8192	6524	8827	378.242	2	0.0	0.3723	VLTPAVR
16107	decoy	8193	2706	8402	434.732	2	5.1	0.3722	LSPPSPDR
16108	target	8193	7689	7890	572.328	2	0.4	0.3722	RLEALVSQ(Deamidated)AR
16109	target	8193	4644	3556	520.796	2	0.0	0.3722	RLAEAVEPR
16110	decoy	8194	19731	5380	550.293	2	-7.0	0.3721	NIGGQGVDLAR
16111	target	8194	16161	16579	534.770	2	2.3	0.3720	GLSFSCWLR
16112	target	8194	1668	14713	530.317	2	6.7	0.3720	LLATLPQ(Deamidated)FR
16113	decoy	8195	17573	12118	756.365	2	6.9	0.3719	NVAFSEEFGELNR
16114	decoy	8196	14755	18915	917.969	2	6.7	0.3718	AESSRWAVINGFGDVAR
16115	decoy	8197	18036	3944	456.748	2	-2.3	0.3717	AITSLDHR
16116	target	8197	14684	18779	507.302	2	7.2	0.3716	GILHASFLR
16117	target	8197	7655	9695	494.769	2	-1.3	0.3716	FARAAAEPR
16118	decoy	8198	982	13108	554.803	4	7.2	0.3716	EILWVTLWLQ(Deamidated)QYIGPEAR
16119	decoy	8199	14341	11544	721.834	2	-9.5	0.3714	ALGVFPACQMCFR
16120	target	8199	8527	8481	788.369	2	-0.3	0.3713	VVAELM(Dioxidation)DEGPAGAER
16121	target	8199	3624	15096	953.955	2	-0.5	0.3713	LN(Deamidated)EDDNEEGYLVQVIR
16122	decoy	8200	5282	21394	676.029	3	-4.2	0.3713	VFLDVSYFIVFEAHALR
16123	target	8200	9560	16113	673.326	3	8.4	0.3712	GDIEDVVDAGLPRGGYDAGAA
16124	decoy	8201	18691	6391	538.262	2	6.4	0.3712	SCIHNAFQR
16125	target	8201	16867	6407	644.822	2	-0.7	0.3712	QTIEDDIQQAK
16126	decoy	8202	7698	14473	442.222	2	-0.6	0.3712	QGSDHALR
16127	decoy	8203	15066	4950	322.672	2	0.4	0.3711	DPSVAR
16128	decoy	8204	4835	8998	466.713	2	4.2	0.3711	TSMEHAEK
16129	target	8204	9550	10676	849.968	2	2.4	0.3710	RDKISIEPSRDGGIR
16130	decoy	8205	1573	18265	1041.986	2	-0.3	0.3710	ICRSTDPN(Deamidated)FTSHNPHDLK
16131	target	8205	20182	13983	555.303	2	-9.9	0.3710	AAAYLFAVQR
16132	decoy	8206	18222	3376	600.329	2	5.2	0.3710	RVVQ(Deamidated)IAMPLGD
16133	target	8206	12927	3624	516.753	2	3.6	0.3709	EPSSAEASVR
16134	decoy	8207	17107	3980	506.239	2	2.3	0.3708	SGACGIAYNR
16135	target	8207	3954	8441	463.736	2	-0.2	0.3707	SFLSCLEK
16136	target	8207	6796	11806	394.227	2	-4.0	0.3707	LGMTPLR
16137	decoy	8208	20394	7900	340.192	2	-1.6	0.3707	DIYLR
16138	decoy	8209	7624	22630	769.950	2	-13.3	0.3706	LTRQVLTPLRDAR
16139	target	8209	12378	16432	341.208	2	-0.6	0.3705	LFVFR
16140	decoy	8210	3993	11892	842.901	2	-2.9	0.3704	TAFEENSPAVTFLCR
16141	decoy	8211	17091	19598	720.913	2	1.8	0.3704	AQLGAVAKELAVN(Deamidated)R
16142	target	8211	20253	12637	933.438	2	4.5	0.3703	TAPAGDDDPHGCLAWLAR
16143	decoy	8212	4551	18068	1060.540	2	4.0	0.3703	TLQQDLTVGISQQMSSEVR
16144	decoy	8213	3309	8456	636.815	2	1.3	0.3703	IDTYSGLFSNR
16145	target	8213	15957	11339	597.295	2	0.1	0.3703	ISVDSMEKER
16146	target	8213	8626	6924	804.407	2	4.1	0.3702	LWYMNLSRNGVTGP
16147	decoy	8214	15736	23692	776.931	2	4.0	0.3702	FLLPQAHLEKAGSAA
16148	target	8214	13676	18684	990.487	2	-2.0	0.3700	SFCASNLRVVSGGGDGGAAVR
16149	target	8214	984	4803	464.285	2	-0.0	0.3700	LASLSAPLR
16150	target	8214	15187	22068	899.943	2	8.0	0.3698	GQ(Deamidated)VTEQVVDDPMQVPR
16151	decoy	8215	11757	5991	652.330	2	-5.3	0.3698	LASEASAVTNQGR
16152	decoy	8216	9520	17065	738.889	2	-11.6	0.3698	TCLLLLGSSWLDR
16153	decoy	8217	15931	8504	604.326	2	-1.9	0.3697	AFTDFVAALPR
16154	decoy	8218	575	17317	427.776	2	-0.8	0.3696	AALTLPIR
16155	decoy	8219	11441	22071	652.368	3	-1.3	0.3696	TIVLLNAPAQVAKGSTSER
16156	target	8219	8959	8982	314.218	2	-1.1	0.3694	KKPRV
16157	target	8219	1456	16824	359.202	2	0.8	0.3694	SCPAVLK
16158	target	8219	193	17270	700.844	2	-1.8	0.3694	STLVEHVCLDER
16159	decoy	8220	243	3227	555.249	2	-5.8	0.3693	SQFQSNDAGR
16160	decoy	8221	265	12490	697.701	3	-9.9	0.3693	ITHTQLILAGFNGAHNDLR
16161	target	8221	13910	12016	567.312	2	2.7	0.3693	SFLAPAVGCLR
16162	target	8221	4191	10170	805.839	2	7.4	0.3693	GDSFEYYWEMQR
16163	target	8221	460	17616	556.802	2	1.8	0.3692	SPSPLDDILR
16164	decoy	8222	16839	5118	420.239	3	0.1	0.3692	VAALSWGTARAR
16165	target	8222	18624	17488	720.861	2	1.6	0.3691	YLAAGNEVLYGDR
16166	target	8222	13806	17868	823.434	2	3.5	0.3691	AVAGLANEVEVYPASR
16167	target	8222	7651	6871	451.770	2	18.2	0.3690	GTTRQAIR
16168	decoy	8223	2015	5125	605.771	2	-5.5	0.3689	ADEFEEAMLR
16169	decoy	8224	19206	4027	322.696	2	-0.1	0.3687	RAEIR
16170	decoy	8225	19996	20138	692.366	3	7.4	0.3687	TAAALGVHGDPPWNLIQ(Deamidated)TGR
16171	target	8225	13563	19686	539.237	2	4.0	0.3687	ECNNEEALR
16172	target	8225	19068	10280	551.257	2	0.4	0.3686	MEYCVSTLR
16173	decoy	8226	4141	4756	522.245	2	3.1	0.3686	YYGDALDAR
16174	decoy	8227	19658	23642	494.965	3	-0.1	0.3685	LSTQPWLLGARLK
16175	target	8227	19223	21907	888.132	3	4.7	0.3685	AAPTSPGSPAAGPKVPLPTMADIMAASR
16176	target	8227	17552	15199	385.237	2	-0.7	0.3684	DPRILR
16177	decoy	8228	4963	13637	664.828	2	0.4	0.3683	EWAPEADLELR
16178	target	8228	9669	13188	775.387	2	4.6	0.3682	TSTSTSGALRSYYR
16179	decoy	8229	19199	4900	543.274	2	4.0	0.3682	GVDDPQIWR
16180	target	8229	15473	22957	868.997	2	-2.0	0.3682	LAASLPDGGVLLLENVR
16181	decoy	8230	16868	6349	379.209	2	1.7	0.3682	NFHALR
16182	decoy	8231	9885	7099	500.235	2	2.4	0.3682	WMETAYAK
16183	decoy	8232	16052	15194	438.253	2	0.1	0.3679	FTPLLQ(Deamidated)R
16184	target	8232	19560	8295	695.804	2	7.2	0.3679	VPDLGGADSCGDER
16185	target	8232	9833	20817	654.342	2	4.6	0.3679	RQSSSEYVPVR
16186	decoy	8233	12606	16860	645.813	2	9.1	0.3679	WVDELNRASNS
16187	decoy	8234	9015	23618	958.563	2	0.2	0.3678	Q(Deamidated)VIHERKSSPIRPLVR
16188	decoy	8235	10467	23796	854.477	3	6.1	0.3678	YLVFYLGTAITISNPLLPPSPER
16189	decoy	8236	19279	18885	665.361	2	0.6	0.3678	FAMPIKPPSWR
16190	decoy	8237	1121	22854	670.397	2	-3.6	0.3678	SVEAVKAARPRR
16191	target	8237	12514	8204	704.823	2	0.4	0.3677	MQHDIHEAQGSR
16192	decoy	8238	3383	3873	564.238	2	1.5	0.3677	DLDDCDYLR
16193	target	8238	13465	16508	877.425	2	-2.1	0.3677	VGLHAPDASNTNSSVQ(Deamidated)R
16194	decoy	8239	9345	15276	529.955	3	-1.7	0.3676	MLVSDQSLQAILNR
16195	decoy	8240	5005	7274	790.375	2	2.7	0.3676	CSASGLNLDSATGDLR
16196	decoy	8241	14740	8635	361.215	2	-1.0	0.3676	FTAAALK
16197	target	8241	3737	23975	1097.074	2	1.2	0.3676	VHMHRKHGLFVPDSEYLK
16198	target	8241	7652	20737	378.518	3	3.2	0.3675	QKANMDSSPR
16199	decoy	8242	19006	13795	342.198	2	0.3	0.3675	LFTFR
16200	decoy	8243	9604	15352	649.327	2	4.2	0.3675	LEVAYTSDPFR
16201	target	8243	15802	5265	490.246	2	0.1	0.3674	FQDVSN(Deamidated)IR
16202	decoy	8244	17706	9020	683.827	2	-9.9	0.3673	DLAGEQYTISNR
16203	decoy	8245	8482	11299	758.839	2	1.3	0.3672	SQPEDDMAKENPR
16204	target	8245	6315	6105	416.719	2	0.0	0.3672	QFPIGDR
16205	target	8245	15810	17283	464.587	3	5.5	0.3671	FGCAVYIPISPPK
16206	decoy	8246	19980	12509	535.269	2	4.2	0.3670	VTHQ(Deamidated)DAELR
16207	decoy	8247	1417	7876	308.195	2	0.6	0.3670	VEVLR
16208	decoy	8248	6275	12351	413.265	2	5.3	0.3670	VVPELIR
16209	decoy	8249	19641	5333	483.583	3	2.9	0.3668	ALMWKQQESTAR
16210	target	8249	3087	22765	656.050	3	20.6	0.3668	VLWLAGCNLVGTIPPSLGR
16211	decoy	8250	13967	21465	452.779	2	0.7	0.3667	LDFVALVK
16212	target	8250	18167	22666	654.909	2	-0.3	0.3667	KVGPVRAVVN(Deamidated)LR
16213	target	8250	13655	17853	436.758	2	8.6	0.3666	VIPGMVTR
16214	target	8250	12259	18045	812.955	2	0.4	0.3665	SVADDIGVPLRVVQ(Deamidated)R
16215	target	8250	285	11912	621.326	2	-8.3	0.3665	LLPEMPVSEAR
16216	decoy	8251	13357	2455	499.573	3	3.2	0.3664	YQENFKAYMFR
16217	decoy	8252	2150	11395	307.223	2	0.1	0.3664	IVLLR
16218	target	8252	16190	7777	449.718	2	2.0	0.3663	FGSHTHGR
16219	decoy	8253	15351	2912	595.295	2	6.8	0.3663	NLRDGVGGMDR
16220	decoy	8254	8497	17908	878.459	2	-7.7	0.3663	IVGLSNPNGHVHEGAVR
16221	decoy	8255	17363	8613	859.402	2	0.5	0.3662	IEGNDQCIWQVEQR
16222	target	8255	11700	22259	947.983	2	1.8	0.3662	RQEIDFFGEVSGITLSP
16223	target	8255	169	15336	522.327	2	4.1	0.3661	TIRATAVRR
16224	decoy	8256	16594	19914	636.312	2	0.3	0.3661	FDQ(Deamidated)YVSDGIVK
16225	target	8256	16370	4144	517.755	2	8.4	0.3660	LSDMDVAGAR
16226	decoy	8257	20372	8220	485.754	2	1.8	0.3659	FYGVLDTR
16227	decoy	8258	6515	20054	802.442	2	4.6	0.3658	DSVAIFVLEDAAVVR
16228	decoy	8259	19404	3109	487.257	2	0.4	0.3657	LQVNGDATR
16229	target	8259	8459	10545	826.354	2	-2.5	0.3657	N(Deamidated)DDTTGNTTTNNPSAK
16230	target	8259	4974	9835	539.780	2	0.4	0.3657	FQ(Deamidated)ATN(Deamidated)VVAAR
16231	decoy	8260	11125	16758	734.830	2	0.2	0.3655	MEHYKPEYTDR
16232	decoy	8261	6862	15393	891.891	2	10.2	0.3654	YGQNYEGEAAPPEDSR
16233	target	8261	1787	12195	506.560	3	3.7	0.3654	AHCSYAANSYFQR
16234	target	8261	11382	20371	655.870	2	7.9	0.3653	AKIAITNFNYR
16235	decoy	8262	11803	18588	519.280	2	0.4	0.3652	ELLYDKQ(Deamidated)K
16236	decoy	8263	17810	12405	823.381	2	1.1	0.3652	SSAMVAPCHRGESGTR
16237	decoy	8264	9473	8011	483.269	2	0.1	0.3652	VLVGESFSK	>tr|A0A3L6RXG5|A0A3L6RXG5_PANMI Cell division prot
16238	target	8264	18514	7920	493.270	2	1.1	0.3652	LTQPIQ(Deamidated)ER
16239	decoy	8265	8200	10009	757.395	2	5.0	0.3652	ATHGQIFAAEAELR
16240	target	8265	9913	6903	547.821	2	3.5	0.3651	NLTGLHALQK
16241	decoy	8266	7324	2903	487.257	2	0.5	0.3651	LQVNGDATR
16242	target	8266	18264	8753	420.224	2	3.9	0.3649	GPDGQPLR
16243	decoy	8267	2334	12360	828.951	2	4.0	0.3649	KAGAH(O)FLLCDLPSLR
16244	decoy	8268	20101	2496	524.246	3	4.2	0.3649	EIGYHDYLFEER
16245	decoy	8269	9882	7252	704.360	2	2.3	0.3648	NVHGDGTRLADPR
16246	target	8269	5166	21959	661.908	2	-5.9	0.3648	GLLALQQLTPLR
16247	decoy	8270	16026	18212	649.312	2	-6.1	0.3647	FDCLPFVTEAR
16248	decoy	8271	17753	22452	1066.555	2	2.1	0.3647	SSSPKVLYVAGGGVDPSENIR
16249	decoy	8272	1124	11533	917.946	2	6.8	0.3646	SDVGTEAYGTFHAVAPGR
16250	decoy	8273	18765	10005	551.809	2	-7.1	0.3645	ITSVMDLPVK
16251	decoy	8274	16314	20178	603.682	3	-4.3	0.3645	YNALSLLPVIHALTGAR
16252	decoy	8275	11695	7578	750.330	2	4.1	0.3644	TMEGDSESFFPPR
16253	target	8275	19200	10030	503.273	2	3.3	0.3644	LFDLLNDR
16254	target	8275	17565	14465	526.810	2	2.3	0.3643	SIAPALDPIR
16255	decoy	8276	14344	4413	314.696	2	9.9	0.3643	LPGVSR
16256	decoy	8277	16982	9070	711.346	2	-12.2	0.3642	GVNFALSEISNDR
16257	target	8277	3136	21290	651.851	2	3.3	0.3642	RHFLSGETTVR
16258	decoy	8278	19043	10824	428.761	2	1.3	0.3642	LGLPSELK
16259	target	8278	2906	3386	519.242	2	0.7	0.3641	DGICMTLER
16260	decoy	8279	9146	7860	532.915	3	1.8	0.3641	VYNSSFHDETLER
16261	target	8279	20201	23566	546.841	2	-2.2	0.3640	IPVLLLPDGR
16262	target	8279	4740	14087	749.407	2	-0.4	0.3640	ENIWRGLHFIGR
16263	target	8279	16175	24057	686.970	3	-7.2	0.3639	EIECHEGQEAVSSCLPAEK
16264	target	8279	9694	15937	754.375	2	-0.2	0.3639	GKESELITGDCSIR
16265	decoy	8280	4414	7412	631.847	2	0.9	0.3639	ATVVTRTHYSK
16266	decoy	8281	17022	23165	627.358	3	4.9	0.3638	FPPAKVSQINPLRAADR
16267	decoy	8282	11079	14927	477.751	2	5.4	0.3638	HLHSASFR
16268	target	8282	10471	11155	686.328	2	6.5	0.3638	STGSSSPWHGAAAR
16269	target	8282	2630	1126	337.223	3	2.5	0.3634	RLQ(Deamidated)PLLLR
16270	decoy	8283	14247	18167	598.802	2	9.5	0.3633	FNFIYHNNK
16271	target	8283	7461	3971	456.725	2	3.2	0.3633	GSNGREHR
16272	decoy	8284	11915	10553	307.715	2	-0.3	0.3633	AIVALK
16273	decoy	8285	4467	3122	511.733	2	1.5	0.3631	MEEGISSGGR
16274	target	8285	20043	13435	372.220	2	13.2	0.3631	CPAALLR
16275	target	8285	8174	23955	1655.795	2	-1.4	0.3631	AWWASLVKDFISN(Deamidated)GVDGIWNDMNEPAVFK
16276	decoy	8286	5429	18482	759.914	2	2.3	0.3631	FN(Deamidated)LADSVLAIADLR
16277	target	8286	1782	12176	420.734	2	-0.9	0.3630	LFGNYVK
16278	target	8286	2986	16995	855.388	2	-8.7	0.3630	LLQERCEEDFLWE
16279	decoy	8287	17313	13552	508.803	2	-0.7	0.3630	LVYNRPVR
16280	target	8287	9200	3414	527.749	2	-3.6	0.3630	YGVFSNDPR
16281	decoy	8288	1363	6997	497.768	2	-3.0	0.3630	LAGSLYTNR
16282	target	8288	4494	10384	373.221	2	0.1	0.3627	AAPAFLR
16283	target	8288	8061	8128	686.292	2	9.1	0.3627	FSNGSCSTAGPSAW
16284	decoy	8289	14599	13020	683.854	2	-0.3	0.3626	LLFDGVTEPGYR
16285	decoy	8290	3494	21420	715.886	2	-7.9	0.3626	TGDVAHQLVLAVAH
16286	decoy	8291	13189	20291	829.780	3	0.1	0.3626	TGALLGEFSLHGLPIDLSPAPPER
16287	decoy	8292	16493	23655	741.412	2	-6.9	0.3625	IFILAALAPYMMK
16288	decoy	8293	18331	18654	653.854	2	0.8	0.3624	VTELGFVGSELR
16289	target	8293	11815	17068	699.340	2	2.0	0.3624	GYIDPEFVNTSR
16290	decoy	8294	4810	11297	658.346	2	4.7	0.3624	AELRGACTPELR
16291	target	8294	15859	7441	506.740	2	2.6	0.3621	ADDEHAGGIK
16292	target	8294	8659	17468	567.310	3	5.1	0.3620	LAPPPPPPPPADPAAPTP
16293	target	8294	14088	15587	538.298	2	-1.0	0.3620	FNIIEGVARG
16294	target	8294	4455	3054	585.775	2	-0.0	0.3620	ALEDFYADAR
16295	decoy	8295	15760	4253	339.680	2	-6.4	0.3620	AFVDAR
16296	decoy	8296	9232	4063	446.754	2	13.0	0.3619	LLGFESAR
16297	decoy	8297	12115	16000	873.950	2	11.3	0.3619	EAPMAIGYNPKQLEVS
16298	decoy	8298	18544	13896	612.888	2	1.1	0.3618	AGPLIILAVTTR
16299	target	8298	20202	6235	472.757	2	1.3	0.3615	VAGAEADIAK
16300	target	8298	6335	10268	831.415	2	-12.3	0.3615	MAFASGAGAGGPQVLTAR
16301	target	8298	10154	10742	798.355	2	1.1	0.3614	YFEFAN(Deamidated)LEDYQR
16302	target	8298	8762	4830	567.256	2	-2.1	0.3613	QSEEDEIAGR
16303	decoy	8299	645	19905	422.258	2	5.8	0.3613	KVSGSPLR
16304	target	8299	10798	18224	579.988	3	13.1	0.3613	ATVVDAETLAVAAAIEPP
16305	target	8299	11732	18755	512.266	2	-1.8	0.3613	APDAFYALR
16306	target	8299	17032	23641	924.468	2	5.3	0.3613	ASRDSVRAFSTSPCVHK
16307	target	8299	6322	3501	574.264	2	4.9	0.3613	ATSCNGAEAAPR
16308	decoy	8300	10242	20340	561.576	4	4.9	0.3612	ANLQVYGGVSEQIKGRVRIR
16309	decoy	8301	11367	14281	779.921	2	3.3	0.3612	RDTLNNAEGKVSVR
16310	target	8301	14302	16471	662.837	2	-6.1	0.3611	SAYLALAGHHQ(Deamidated)R
16311	target	8301	19899	16857	694.314	2	-1.0	0.3610	ESAGEGLVEVEDGP
16312	decoy	8302	8022	14380	413.266	2	6.9	0.3610	PVILIDR
16313	target	8302	7114	13801	696.359	2	11.1	0.3610	AGPDGYVFPEAIR
16314	target	8302	18815	20374	422.276	2	4.0	0.3608	VLLSGAKR
16315	target	8302	14628	4974	496.765	2	6.7	0.3608	SEGAAAFALR
16316	decoy	8303	18142	19892	608.853	2	3.6	0.3607	VVAPAADSVLFK
16317	decoy	8304	5612	18050	436.766	2	5.2	0.3607	IVVSLGER
16318	decoy	8305	244	14102	833.432	2	-1.4	0.3606	QLFELNYEKSPAAR
16319	decoy	8306	7214	14334	700.393	2	-0.2	0.3605	LGPSVTVDIGNSIK
16320	decoy	8307	5535	9888	520.734	2	14.4	0.3605	YGDDLQCAR
16321	target	8307	13884	7995	691.329	2	1.6	0.3605	YLDLSN(Deamidated)N(Deamidated)NLEGK
16322	target	8307	8867	16144	818.421	2	-7.3	0.3604	HLHHALAAAAAGAGN(Deamidated)PR
16323	target	8307	11090	12453	586.334	2	-6.0	0.3604	SVISPTLADIR
16324	decoy	8308	1728	3383	643.273	2	2.3	0.3604	FTSETSPMDDR
16325	decoy	8309	8689	23931	916.767	3	-3.4	0.3604	QQTQTQFPQPLSGFPGAGAGGDGTGSTR
16326	target	8309	2177	9342	501.285	2	0.2	0.3603	LSLPTQ(Deamidated)VSR
16327	target	8309	1368	10076	576.771	2	-4.4	0.3603	HAAADDPAASAR
16328	decoy	8310	838	22357	681.689	3	-1.4	0.3602	LRPEDGARAPECKFGLGAR
16329	decoy	8311	13485	7932	406.740	2	-0.0	0.3602	IRPEAAR
16330	decoy	8312	9407	5172	331.187	2	0.4	0.3602	FLEPR
16331	decoy	8313	15754	15227	836.931	2	-6.7	0.3600	VGKSPPQTDFQELAR
16332	target	8313	16533	12718	730.393	2	9.7	0.3599	LQDIGMISAVPGMK
16333	decoy	8314	2770	6120	726.341	2	-2.0	0.3599	AFAFCEYFLQGR
16334	target	8314	14048	10945	350.207	2	4.2	0.3598	VTPNIGV
16335	decoy	8315	6802	22411	1074.593	2	3.1	0.3597	KPPWNNGPLANFLSIPAVGR
16336	decoy	8316	7458	10615	664.342	2	-4.6	0.3597	RPREAADQGTAR
16337	decoy	8317	2855	19831	855.055	3	1.1	0.3597	HRNYEQCLDNESTEEAVIEQR
16338	target	8317	9430	12741	727.410	2	7.3	0.3597	EHFAAGGILGRIGR
16339	decoy	8318	14438	13055	605.843	2	2.8	0.3596	TVGKNHRSGVR
16340	decoy	8319	14552	19093	871.428	2	-3.6	0.3595	SSLTFAGLYWAEPGSR
16341	decoy	8320	5484	15590	954.450	2	1.3	0.3594	ELGMAPWAYVYQ(Deamidated)HWR
16342	decoy	8321	7920	17307	708.366	2	0.1	0.3593	MNLFEHLLGWR
16343	decoy	8322	1807	3838	630.832	2	-3.7	0.3593	EVGLVKMAEER
16344	target	8322	16260	22292	824.784	3	2.1	0.3593	SLAGASGPTPQAARTWPRARAPPR
16345	decoy	8323	6497	13858	833.926	2	-12.4	0.3592	TLLQGKGFSESSDLGK
16346	decoy	8324	18095	8520	504.902	3	-3.5	0.3592	STAYQ(Deamidated)EFSGATPPR
16347	decoy	8325	13498	10752	794.405	2	-6.3	0.3591	IGWATAEVETAAAAAR
16348	target	8325	7843	16303	422.262	2	-2.1	0.3591	DLIELLK
16349	target	8325	20383	23840	725.756	3	1.9	0.3590	LSVKELQPAVADIGGAIGLPAR
16350	target	8325	1617	5057	668.335	2	0.9	0.3590	DSRRESSETLR
16351	target	8325	13664	17637	756.374	2	2.4	0.3588	ELYDEVLAFQ(Deamidated)QR
16352	decoy	8326	16527	20897	692.365	3	-1.6	0.3587	ADGAVDSTLRLGSSERITAR
16353	decoy	8327	15578	2547	320.435	4	-2.2	0.3585	IVAQAFVFVER
16354	target	8327	13888	13011	708.876	2	-5.3	0.3585	ALEMLKAEVQER
16355	target	8327	6291	6008	371.235	2	0.4	0.3584	LSIPVGR
16356	target	8327	10312	4822	681.871	2	-2.0	0.3583	LALDVFTGGAGVSR
16357	target	8327	1305	22233	578.927	3	1.4	0.3580	EDRFHLGWGESDMR
16358	target	8327	14568	15036	731.388	2	11.1	0.3579	SAEESVRSRERR
16359	target	8327	9187	12216	812.356	2	-1.2	0.3579	ATMEYIHSSGDEQR
16360	target	8327	4667	16720	998.463	2	-3.0	0.3578	LELHMWMDCTLERYR
16361	decoy	8328	1804	14598	435.763	2	4.3	0.3577	GGNGVVVLR
16362	target	8328	4657	2661	640.834	2	0.5	0.3577	YNKDGDLRTAK
16363	target	8328	16484	15363	667.834	2	0.1	0.3575	NFWN(Deamidated)RLSSGPR
16364	decoy	8329	14758	21235	701.378	3	3.2	0.3575	LLADISQ(Deamidated)VAIEGVLWSSGSR
16365	target	8329	647	14660	425.734	2	0.4	0.3575	VGIVFCGR
16366	target	8329	9502	12960	825.425	2	2.3	0.3574	Q(Deamidated)RTDIEN(Deamidated)VAFVVEK
16367	decoy	8330	127	14029	436.795	2	1.5	0.3574	LLTATLLK
16368	decoy	8331	6513	10862	439.753	2	-5.2	0.3574	VAVMRFR
16369	decoy	8332	18259	19811	865.972	2	-0.7	0.3573	VPVGVNAGSQVRKFCLG
16370	target	8332	8110	10489	646.318	2	12.5	0.3571	VGDVGMACEVVGR
16371	decoy	8333	4813	16933	783.903	2	2.8	0.3571	LSEQAPPPLCLNER
16372	target	8333	19909	19247	839.431	2	3.0	0.3570	HRPASPSPICSPVSSR
16373	target	8333	12184	21311	597.318	2	0.6	0.3570	NLEKSFGGSVR
16374	target	8333	310	14324	676.837	2	5.8	0.3569	SALAYSAAADAWR
16375	decoy	8334	15245	9954	339.202	2	-2.1	0.3569	LFIER
16376	decoy	8335	6963	9577	356.739	2	-0.9	0.3569	LTLPIR
16377	decoy	8336	11565	4981	594.834	2	2.7	0.3569	KEADIKLQ(Deamidated)SR
16378	decoy	8337	5637	2694	595.303	2	2.2	0.3569	SVSHLAQ(Deamidated)FGSR
16379	target	8337	1420	6067	534.783	2	0.5	0.3569	IYFGQRER
16380	target	8337	10345	2553	301.411	4	-4.7	0.3568	LASERWAVDR
16381	decoy	8338	17550	15242	574.307	2	-4.2	0.3567	SPLTAEFNLR
16382	decoy	8339	6714	3749	455.757	2	-4.5	0.3567	KPGPDAVAR
16383	decoy	8340	1448	20734	672.882	2	3.2	0.3567	NALEIELHLPPV
16384	decoy	8341	14776	11707	666.824	2	14.8	0.3567	AEAIQDMGPSSAR
16385	decoy	8342	16828	11461	420.206	2	5.2	0.3566	GGASGFSTR
16386	target	8342	14000	11755	646.332	2	1.7	0.3565	SFATFQALGGHR
16387	target	8342	1953	10016	582.835	2	9.3	0.3564	KIFYTIHSR
16388	target	8342	14343	8695	495.767	2	0.4	0.3562	EVYDLVPR
16389	decoy	8343	17975	5785	347.200	2	0.3	0.3562	LSGAAFK
16390	decoy	8344	16441	14035	741.414	2	-1.5	0.3560	NFHLGGLDLVAIGR
16391	decoy	8345	6327	15614	755.837	2	1.1	0.3560	SEN(Deamidated)AGPVSDDYSIR
16392	target	8345	16389	7943	338.201	3	-14.3	0.3560	SLAPSIPSIK
16393	decoy	8346	18369	23783	625.328	2	-4.4	0.3559	SIGQAGSSHPLVP
16394	target	8346	16384	17705	433.742	2	-0.6	0.3559	FLAQYPK
16395	target	8346	8850	19203	779.927	2	4.0	0.3558	QFLAGALSPPATMVR
16396	decoy	8347	5804	19543	459.280	2	-4.1	0.3558	ILAGQFLR
16397	decoy	8348	8441	7624	333.673	2	-1.0	0.3557	GCAIFR
16398	target	8348	7143	21317	829.777	3	-6.9	0.3555	TEELSLSVTGGIIYVKPEAVQ(Deamidated)PR
16399	decoy	8349	6888	7025	658.372	2	-0.2	0.3555	KFATAPVEPISR
16400	target	8349	10277	19909	933.960	2	-2.5	0.3554	GGWHQLEATAN(Deamidated)FFLFK
16401	target	8349	11927	21045	460.945	3	0.4	0.3553	QVITTILNHLTK
16402	decoy	8350	12766	22616	422.253	2	5.3	0.3552	LPASGTVAK
16403	target	8350	19441	4344	379.717	2	-1.2	0.3552	AGRDALR
16404	target	8350	14001	13812	676.835	2	-15.9	0.3552	FISPESEAGIFR
16405	decoy	8351	291	15424	801.872	2	-1.5	0.3551	AQHEDSTAPIGGEYK
16406	decoy	8352	17625	5919	567.748	2	7.4	0.3550	WNSQEEEGR
16407	target	8352	12993	9242	633.875	2	0.4	0.3548	LLQLAYHRPR
16408	target	8352	14142	23797	1007.030	2	4.5	0.3548	QIVDLNLSGCKVDDLQPR
16409	decoy	8353	7387	11621	721.375	2	9.3	0.3547	GGEMWFVLLSFR
16410	decoy	8354	19511	12889	321.186	2	-1.3	0.3547	TFFVK
16411	decoy	8355	15061	2221	434.894	3	6.4	0.3546	HQHSYFATAIK
16412	decoy	8356	15048	6559	515.252	2	-3.1	0.3546	YGGEAYTIR
16413	decoy	8357	7844	11773	425.734	4	-0.1	0.3546	AAQAEAVLLMVNVGTGR
16414	decoy	8358	15622	15953	766.908	2	12.0	0.3546	SLLAATDLSQASEAR
16415	decoy	8359	17679	19803	530.289	2	2.1	0.3544	NLASLEPSTK
16416	decoy	8360	7647	6055	398.773	2	-0.8	0.3543	KPVILAR
16417	target	8360	1775	2866	436.867	3	-5.8	0.3541	EGSFSFPNVPPM
16418	target	8360	13761	4578	567.258	2	1.3	0.3539	QSEEDEIAGR
16419	target	8360	17819	17643	604.296	2	-8.5	0.3539	ENEAFESLIR
16420	target	8360	18496	4958	365.203	2	-1.0	0.3539	GQAAGGLR
16421	decoy	8361	4808	7895	417.745	2	-0.6	0.3536	GSVFLGVR
16422	target	8361	7312	6446	310.679	2	-1.4	0.3536	GAIGFR
16423	decoy	8362	6849	17820	463.741	2	1.2	0.3535	VYNFEVR
16424	target	8362	13561	17059	590.341	2	1.4	0.3534	LGLIPLDADPR
16425	decoy	8363	10096	8149	371.240	2	15.2	0.3534	TPIALAR
16426	decoy	8364	19932	3282	516.284	2	1.5	0.3533	RVSDSSKPR
16427	target	8364	822	20510	679.364	2	4.0	0.3533	LPTDLCGEIIQR
16428	decoy	8365	7762	15507	934.466	2	2.9	0.3533	AAVQYIFQ(Deamidated)QQAITDDR
16429	decoy	8366	15874	13472	836.390	2	6.4	0.3532	FSGMPAAQYVAQMDR
16430	target	8366	1662	17013	556.341	2	-8.8	0.3531	ILDVASKPIR
16431	target	8366	2396	7933	368.211	2	-0.4	0.3531	AAASLFR
16432	target	8366	7653	10141	660.357	2	-14.3	0.3530	LACHAGLLAPTPR
16433	decoy	8367	19360	3313	570.240	2	-5.2	0.3530	FGMEDDQAAR
16434	target	8367	2953	19762	557.558	4	2.8	0.3530	YLGLQFYLRVYTPTHSLR
16435	target	8367	3021	9252	692.955	3	4.5	0.3529	NEQASCSTAGFQLMDECSR
16436	decoy	8368	9135	14536	488.754	2	4.9	0.3529	HLN(Deamidated)GAHAAGK
16437	target	8368	4219	23673	927.966	2	3.3	0.3529	QVFNEFFNRGMRGPR
16438	target	8368	16128	12276	328.233	2	13.2	0.3527	KGPLLK
16439	target	8368	17684	16999	609.348	2	0.3	0.3526	TPKTFATLNPK
16440	target	8368	20239	15791	617.309	2	-9.5	0.3525	EAAAPPAGEPAPR
16441	decoy	8369	7307	22597	571.324	2	6.7	0.3524	AEAIGLNQAVR
16442	decoy	8370	13926	21724	654.850	2	2.0	0.3524	NLALEDILHN(Deamidated)R
16443	target	8370	17188	13021	438.258	2	-0.7	0.3523	LLQAAFGR
16444	target	8370	1213	13503	537.314	2	-0.5	0.3522	VASGPAFLRR
16445	target	8370	17608	6304	501.229	2	-9.6	0.3522	TYACSETVK
16446	decoy	8371	2831	13197	675.321	2	6.3	0.3521	AEAHTYQVCTAR
16447	target	8371	14836	11998	498.277	2	15.5	0.3521	ASFPSLAFR
16448	target	8371	16531	12769	519.802	2	7.9	0.3521	MHIQVVVGR
16449	decoy	8372	20400	19995	591.830	2	-5.1	0.3520	AEAADLRPALR
16450	target	8372	3080	10982	474.745	2	-1.1	0.3520	GLPHHTMR
16451	target	8372	12221	18805	617.857	2	13.7	0.3519	ELQ(Deamidated)GPRPAPLR
16452	target	8372	18807	4229	454.259	2	-1.1	0.3519	GTNIHPLR
16453	decoy	8373	1788	5500	476.249	2	0.7	0.3517	TVNDFVTR
16454	decoy	8374	818	23573	477.779	2	-0.8	0.3517	WGNLIPVR
16455	decoy	8375	11581	15641	717.831	2	-1.0	0.3517	SQSAFVDPCLVPGD
16456	decoy	8376	17637	12507	463.939	3	-5.1	0.3516	LFVEVNLTSLVR
16457	decoy	8377	15260	580	726.841	2	3.5	0.3516	FHAGAEGVSQMYR
16458	target	8377	19507	21711	925.051	2	2.0	0.3515	IRSPLLLEPSLPSALSR
16459	target	8377	12078	5365	475.259	2	1.4	0.3515	VNTYPTVR
16460	target	8377	3559	23122	896.028	2	1.3	0.3514	ALRGVKVEVTHRGNVR
16461	decoy	8378	1439	23770	864.450	3	0.5	0.3514	ALGTKCVISIWEGCESWQRRLR
16462	target	8378	5738	21071	801.926	2	4.2	0.3512	VAESCVVAGQQIRSR
16463	target	8378	7500	12080	317.699	2	-1.1	0.3510	LQVFK
16464	target	8378	16479	7012	312.174	2	0.7	0.3510	SFELK
16465	decoy	8379	16050	7253	672.345	2	12.7	0.3508	QAAGLWIPVMEE
16466	decoy	8380	12630	21098	799.942	2	3.1	0.3507	LKPPEGVAIMYQPR
16467	target	8380	7756	23157	665.279	3	1.9	0.3507	RCYSEEEESEEEYRR
16468	target	8380	12882	13130	426.931	3	0.4	0.3506	VLPPSLSSLLPR
16469	target	8380	6705	6567	434.567	3	-1.6	0.3505	AASVECLPEKVR
16470	decoy	8381	2585	13212	635.341	2	1.3	0.3505	TLQNLHGTMVR
16471	target	8381	7117	19725	702.369	2	1.9	0.3504	YGELVDPRLEGR
16472	decoy	8382	11011	15383	375.711	2	0.9	0.3504	SLDIFR
16473	decoy	8383	8421	9657	364.737	2	0.2	0.3504	IEIVVR
16474	target	8383	6650	20399	758.887	2	3.6	0.3504	CPASAGIAENMLLAR
16475	target	8383	1760	3324	331.510	3	-0.7	0.3503	DVLQSFQR
16476	decoy	8384	15058	22764	498.297	2	4.5	0.3502	LLCHGLAIR
16477	target	8384	9373	15338	657.843	2	9.2	0.3500	HQHPAAADLGAAR
16478	target	8384	6722	7430	532.917	3	0.7	0.3499	IWVCVSDLFDDER
16479	decoy	8385	18351	20435	843.915	2	2.0	0.3499	NEVTSEPADVVHPHR
16480	target	8385	2169	23582	532.786	2	1.8	0.3498	IEHDLIPEV
16481	target	8385	1562	16048	615.836	2	-2.8	0.3496	ATVVTTPVN(Deamidated)TAR
16482	target	8385	1521	14230	555.805	2	0.3	0.3496	LISVGHASNGR
16483	target	8385	20038	6150	576.771	2	0.1	0.3496	VMFEEGDVAR
16484	decoy	8386	8795	8731	905.931	2	4.4	0.3496	ECTAAPIACVSAFEDKR
16485	decoy	8387	7812	6498	807.364	2	-7.6	0.3495	APETKDAHCTAADQR
16486	target	8387	5994	16456	860.381	3	-0.4	0.3495	N(Deamidated)LPSSWGKSNDPCGASWDGILCDR
16487	decoy	8388	990	8483	572.268	2	6.2	0.3495	CPNAADKPGDR
16488	target	8388	212	4911	820.921	2	0.2	0.3495	AAAAEAEAQGKTAAAGPR
16489	target	8388	7925	4420	382.226	2	-2.6	0.3494	KFEALR
16490	decoy	8389	15046	2506	425.518	3	11.3	0.3492	GMPHASECESAR
16491	target	8389	11488	22444	590.312	2	4.4	0.3492	AADATPAAAAPPR
16492	decoy	8390	8029	13101	581.311	2	12.4	0.3492	SDDRPFLGVR
16493	decoy	8391	835	12387	560.289	2	5.2	0.3491	FIATMYFAR
16494	decoy	8392	17306	21777	727.403	2	-8.7	0.3490	SRLIADPAAGLDVR
16495	target	8392	8555	8693	717.828	2	-1.4	0.3489	MFVYWYGSEPR
16496	target	8392	17702	2790	508.796	2	0.8	0.3488	SVTGLIDRR
16497	decoy	8393	20317	12384	658.863	2	2.2	0.3487	SLLQDAAKVN(Deamidated)TR
16498	decoy	8394	12519	6126	539.280	2	9.6	0.3486	LDQGSAHPPR
16499	decoy	8395	6831	22341	558.838	2	0.9	0.3486	LLWVPHVPR
16500	target	8395	17142	10819	1016.509	2	-3.1	0.3486	VISWDEMVVEGGAAATQLR
16501	target	8395	611	23346	1314.631	2	5.2	0.3485	IMHLLHGECTSAPTTRDHSAAHN(Deamidated)K
16502	target	8395	123	20555	919.968	2	4.3	0.3485	RQ(Deamidated)LTRSCCSSTGALLNK
16503	decoy	8396	14193	3022	491.230	2	7.6	0.3484	FCESSVPGR
16504	decoy	8397	14538	8977	574.320	2	5.6	0.3484	LIDWQAFVR
16505	decoy	8398	13316	4782	324.198	2	0.4	0.3483	VYPIR
16506	decoy	8399	5962	11203	334.199	4	-5.3	0.3483	IVLEFIMLDLK
16507	decoy	8400	4068	5109	630.359	2	0.4	0.3483	LLTQ(Deamidated)DIELSVK
16508	target	8400	4506	12634	318.199	2	3.6	0.3482	SIIFR
16509	target	8400	8631	13805	425.760	2	-1.5	0.3482	LPGTPPLR
16510	target	8400	13984	13750	642.375	2	-0.1	0.3482	LDDARAAIIVAR
16511	target	8400	13666	22517	950.483	2	3.3	0.3481	YWVREAMGDAAPLPAPR
16512	decoy	8401	15496	21945	526.296	2	6.3	0.3481	FTESISLVR
16513	target	8401	13671	8610	356.692	2	-0.6	0.3480	LYNFR
16514	target	8401	12271	21692	484.314	2	-7.3	0.3479	IRKRAPAR
16515	decoy	8402	14881	5914	716.354	2	-2.9	0.3478	TQELM(O)PAYLHGR
16516	target	8402	14735	22457	1023.034	2	-10.0	0.3476	QARKAGLMTAEEVKEDIR
16517	target	8402	17939	16726	559.796	2	-0.2	0.3476	VYDADPAVLR
16518	decoy	8403	2836	10387	751.406	2	2.6	0.3476	AARARGDVTLCGGVR
16519	target	8403	11805	19381	558.336	2	11.1	0.3476	ERIGSGKALGK
16520	target	8403	8602	7418	626.794	2	0.2	0.3475	NYEKEVDEAR
16521	target	8403	9953	6754	436.748	2	-6.9	0.3475	RIEEGIR
16522	decoy	8404	1388	12903	632.352	2	-7.3	0.3474	KTAPYTGLSGIR
16523	decoy	8405	9276	22150	535.317	2	0.5	0.3474	THHVIPPIR
16524	decoy	8406	17760	18786	939.971	2	6.5	0.3473	YAQLTVSPGSLPSYPGNGA
16525	decoy	8407	9727	9302	513.764	2	-0.8	0.3473	DPLEPGGVSR
16526	decoy	8408	18539	14345	430.244	2	-22.5	0.3473	NLSGSLLR
16527	target	8408	11653	14104	650.860	2	-7.2	0.3472	TIDAAQISNIVR
16528	decoy	8409	5108	14341	403.244	2	-2.7	0.3472	FLDLGLK
16529	decoy	8410	18613	16913	562.826	2	2.7	0.3472	LVLTPSAPGNR
16530	target	8410	17690	16250	928.938	2	-3.4	0.3472	YFQQLINAVDYCHSR
16531	decoy	8411	10052	11505	549.799	2	0.1	0.3472	VGAPSN(Deamidated)GAGVLR
16532	decoy	8412	9855	2749	837.038	3	-8.5	0.3472	SGSPNPYAAEQYNGLCGHVGSSWK
16533	decoy	8413	17583	5085	408.232	2	6.7	0.3471	VAVLVGEE
16534	target	8413	4457	15244	584.359	2	0.8	0.3471	VLITPNAKPSK
16535	target	8413	16587	11500	705.332	2	1.4	0.3469	AAEQASGDWYRR
16536	target	8413	19291	5902	594.824	2	2.8	0.3468	SPPPVPAPEAAR
16537	decoy	8414	4574	10541	748.877	2	2.6	0.3468	IN(Deamidated)WYKAEPSYPK
16538	target	8414	14546	9237	504.280	2	0.5	0.3468	VLYGTADLR
16539	decoy	8415	11622	13636	549.322	2	5.6	0.3468	GQSLIEVPVR
16540	decoy	8416	12765	8763	569.294	2	-7.6	0.3467	ENYTLTAGLR
16541	decoy	8417	717	4283	300.151	2	1.1	0.3467	YGGFR
16542	decoy	8418	14124	2326	309.227	3	13.0	0.3467	KLIGLLIR
16543	decoy	8419	1923	13979	1003.404	2	4.8	0.3467	AYQDYSNEAQDPCGEMGK
16544	target	8419	4429	11547	693.700	3	-2.3	0.3467	PAPMQ(Deamidated)LKVRLPEN(Deamidated)EEVAR
16545	decoy	8420	17006	21093	537.646	3	-2.6	0.3467	RACIATILQARAPAR
16546	target	8420	1424	13175	460.764	2	0.1	0.3466	LSFIVN(Deamidated)AR
16547	decoy	8421	18838	9686	552.310	2	7.5	0.3466	SEQLLSSALR
16548	target	8421	2886	20847	795.439	2	13.0	0.3465	LLNNVESPAHSPRR
16549	target	8421	14646	13115	356.195	2	0.3	0.3465	LFFER
16550	decoy	8422	10267	18492	804.404	2	6.6	0.3464	DAITPQATNYSLGEK
16551	decoy	8423	15442	11434	304.168	3	4.8	0.3464	LSHQNVGR
16552	decoy	8424	14304	10685	521.789	2	-7.8	0.3463	GLLVGVEVADA
16553	target	8424	3764	8716	656.374	2	3.9	0.3461	GPGGEASLRRRR
16554	target	8424	10776	18484	672.864	2	2.5	0.3461	GWPFREAVGGLR
16555	decoy	8425	5115	13501	630.961	3	2.2	0.3461	YAYETAYFAIHDSSPR
16556	decoy	8426	17222	14970	445.267	2	0.6	0.3460	LNFNLIR
16557	decoy	8427	11418	17550	496.756	2	-12.5	0.3460	QYGGAEIVR
16558	decoy	8428	17179	2431	324.198	3	0.3	0.3459	LDVIRAQR
16559	target	8428	17504	3711	475.253	2	3.2	0.3459	MQMTIAVR
16560	target	8428	17920	12984	691.339	2	0.8	0.3458	HSDDKPLDEAVR
16561	decoy	8429	2003	20017	471.307	2	-7.7	0.3458	LSALVVLAR
16562	decoy	8430	13178	17970	699.064	3	-9.4	0.3457	GLVDMLTLIPAGLLVWQQK
16563	decoy	8431	7317	16267	1035.486	2	2.5	0.3456	YPEVHYYGEPLEAAFER
16564	target	8431	11271	2470	586.270	3	4.5	0.3454	AASTQQPDDGTTPEPEL
16565	decoy	8432	9030	19103	721.712	3	-4.2	0.3453	GLTSDIIPN(Deamidated)NPAGNEPPKISK
16566	target	8432	16744	14627	693.905	2	-5.5	0.3453	TLASLLALNPFAR
16567	target	8432	10118	6992	473.271	2	-2.8	0.3452	GAQ(Deamidated)TLLVSR
16568	target	8432	9191	18459	490.746	2	5.3	0.3452	ADGSSPPPPR
16569	target	8432	12841	5058	368.703	2	-1.1	0.3452	YVADIR
16570	target	8432	6767	19730	822.924	2	8.1	0.3451	IDAPIYFTN(Deamidated)ASYLR
16571	decoy	8433	7408	12217	380.228	2	-2.2	0.3451	ALGFPVR
16572	target	8433	13714	20964	661.692	3	-0.4	0.3450	ERGKGELKLNVPVSGDER
16573	target	8433	17257	9420	639.312	2	0.5	0.3450	SLRCTHGFGSGR
16574	decoy	8434	1842	14810	312.839	3	6.6	0.3449	LPCYTALR
16575	target	8434	16937	7556	771.027	3	3.4	0.3448	VDDNQKPVSWSSSSSGFQEAR
16576	target	8434	14226	18150	469.918	3	-1.0	0.3447	CESDIFIRVGLR
16577	decoy	8435	9380	23415	555.368	2	2.3	0.3446	KLPIAARGKR
16578	decoy	8436	5074	7060	569.622	3	3.6	0.3446	NLTLAADPDHGAVDAAR
16579	decoy	8437	15490	20453	504.623	3	18.9	0.3445	TLLHVCN(Deamidated)SLEILR
16580	target	8437	2907	20184	736.430	2	-14.5	0.3445	TLLSGAARPFLLGR
16581	decoy	8438	14496	21799	868.423	2	-0.9	0.3445	LVNSDSFAINAGEWGR
16582	target	8438	16205	21508	617.036	3	1.3	0.3444	AAVVIQKTFRGYLARR
16583	target	8438	18813	10465	527.282	2	2.3	0.3443	ATEHLNRGR
16584	decoy	8439	15587	18583	577.796	2	13.1	0.3442	MCVTVIDAFR
16585	target	8439	486	1892	1627.533	3	3.9	0.3441	MATVSKLLLLLLLSCSYYALIARAGEHSSYITGSVKTEAVCFETK
16586	target	8439	1032	6837	634.302	2	-10.7	0.3440	CKEFASEARAVG
16587	target	8439	18903	4025	460.709	2	5.0	0.3440	AQEGGESSR
16588	decoy	8440	10865	10714	366.232	2	6.8	0.3440	RSSLLR
16589	target	8440	6649	7425	519.584	3	-6.3	0.3440	HQHYACMVDLLAR
16590	decoy	8441	11329	16341	431.774	2	1.7	0.3439	LALFTLGK
16591	decoy	8442	2684	17766	490.277	2	1.0	0.3439	ATVYSTLPK
16592	target	8442	15970	22684	1184.660	2	4.8	0.3439	VLLDIVN(Deamidated)AAANAAPGLGRYPPFK
16593	target	8442	12702	11985	865.964	2	5.9	0.3439	DCQLGIKEAIETGVVR
16594	target	8442	8532	17570	746.708	3	-4.3	0.3438	FFPSEFGLDVDRTGIVEPGR
16595	target	8442	4235	5211	758.907	2	3.7	0.3438	VASQ(Deamidated)LEVLPGAEFR
16596	target	8442	1829	11894	349.713	2	-0.2	0.3438	IDVPVR
16597	target	8442	587	7760	723.855	2	-8.6	0.3437	SSGSSRRGQGQSPR
16598	target	8442	14225	14801	806.935	2	-0.9	0.3437	LLLDFFYWSRPR
16599	target	8442	10672	2693	499.260	3	2.3	0.3436	MGPRPPSRPVDMR
16600	target	8442	6967	18585	536.327	3	-3.6	0.3435	ELLSICVLVLLHVR
16601	decoy	8443	6579	15029	738.871	2	-8.1	0.3435	ENLTCLSGQITAAR
16602	decoy	8444	2753	12517	738.360	2	12.2	0.3435	GIELWAEMANEGR
16603	target	8444	2268	21214	813.452	2	4.0	0.3434	KPEPPVVTLDDLFR
16604	decoy	8445	35	16076	684.856	2	9.7	0.3433	TFGQPYTTAQVR
16605	target	8445	6724	14290	601.660	3	-3.3	0.3433	ALEVVKSCQARNILCR
16606	target	8445	2017	3077	470.465	4	-6.1	0.3432	VEGNNLCGYYVCEFIR
16607	decoy	8446	9598	13831	846.427	2	3.3	0.3431	DALNDVPQYVMTLGR
16608	decoy	8447	12098	9041	730.393	2	-7.6	0.3431	LYAATPAAQEVAVR
16609	decoy	8448	5434	23222	987.006	2	-2.4	0.3431	EDLFITPRNSVEAPTQR
16610	decoy	8449	19062	3528	455.249	2	1.5	0.3430	AKHPSVDR
16611	target	8449	10443	8583	452.256	2	-1.0	0.3429	LWQSLTR
16612	decoy	8450	8334	4919	582.270	2	-0.5	0.3429	MCEGVPQFPR
16613	decoy	8451	5579	19576	639.400	2	5.1	0.3429	LLIPYLAFLSK
16614	decoy	8452	5652	17082	406.268	2	0.3	0.3428	LVKLPLE
16615	target	8452	9289	12207	441.229	2	4.4	0.3428	HEETLPR
16616	decoy	8453	12191	17563	429.240	2	11.6	0.3427	FHLTPSR
16617	target	8453	18978	4914	479.261	2	-3.3	0.3426	EIPMQLAR
16618	decoy	8454	15266	19532	577.796	2	-5.7	0.3426	LASSIAEGHNR
16619	decoy	8455	10080	16761	399.213	2	-0.2	0.3426	FGIFGSAV
16620	decoy	8456	4286	10539	350.740	2	0.4	0.3425	IVTVLR
16621	decoy	8457	18423	9998	551.255	2	4.0	0.3424	EDHDSMVLR
16622	decoy	8458	19233	6443	359.240	2	15.3	0.3423	TKLLSR
16623	decoy	8459	16568	18067	885.463	2	2.7	0.3422	CMETLNHAVRVLN(Deamidated)LR
16624	target	8459	707	16797	541.815	2	2.7	0.3422	LAVADPDLIR
16625	target	8459	5283	12077	339.221	2	0.0	0.3422	LYILR
16626	target	8459	4244	11409	380.721	2	0.6	0.3421	Q(Deamidated)FVPLR
16627	target	8459	15668	19106	774.885	2	-1.6	0.3421	FSPAGESKASPSVER
16628	decoy	8460	19453	18800	366.742	2	1.3	0.3420	LLAFLR
16629	target	8460	11000	15701	624.328	2	-2.9	0.3420	SFAHLVFPSSR
16630	target	8460	11544	11346	611.822	2	6.6	0.3420	HHLTSAATTQR
16631	target	8460	10365	14997	544.804	2	2.6	0.3419	VLTLEWEAK
16632	decoy	8461	1277	9318	698.008	3	10.6	0.3419	ATSDPHWNPWLAVSPEER
16633	target	8461	543	8840	322.211	2	0.6	0.3419	ELIIR
16634	decoy	8462	2905	18701	474.774	2	-10.7	0.3418	AFVAGVLGSK
16635	target	8462	5360	10657	814.362	2	6.6	0.3416	NAQTMMMLPGTSCSR
16636	target	8462	14027	23675	538.811	2	3.8	0.3414	GFEVIDRIK
16637	decoy	8463	12471	13290	408.249	2	3.1	0.3414	ALWKAAR
16638	target	8463	3118	7254	326.195	2	-0.2	0.3414	SIYIR
16639	decoy	8464	834	9844	553.743	2	1.3	0.3413	DTAMETPEGR
16640	target	8464	10482	8970	506.805	2	2.6	0.3413	DRRISLPR
16641	target	8464	16616	3356	524.783	2	-6.3	0.3413	GGGYRGGVVAR
16642	decoy	8465	15379	11750	681.837	2	-1.2	0.3412	DVVVCSAELSANR
16643	target	8465	13569	20839	701.051	3	-0.7	0.3411	GHHEIVSLLIESGVN(Deamidated)INLR
16644	target	8465	5081	23188	878.824	3	4.9	0.3410	LLINVGYFPVHVNLDLFKYDVR
16645	target	8465	13073	10611	840.399	2	2.8	0.3410	TDWAQVPFYAYYR
16646	target	8465	8538	5218	659.352	2	-3.7	0.3408	LSKEATATGQPSK
16647	target	8465	17909	5014	463.258	2	-1.7	0.3408	IADPPAVSR
16648	decoy	8466	15405	6145	574.264	2	4.0	0.3406	QADSMPAQSGR
16649	target	8466	14583	13573	696.335	2	-1.3	0.3406	VASSLDTIAEDDR
16650	decoy	8467	2644	22280	818.416	2	-0.6	0.3406	AAECLVAEGSSGLVTTK
16651	target	8467	18818	4040	434.715	2	7.4	0.3406	AGCCVFLR
16652	decoy	8468	858	13401	470.801	2	0.4	0.3405	RVIVPTQK
16653	decoy	8469	3638	8660	349.726	2	-1.1	0.3404	LVEPLK
16654	decoy	8470	13881	18181	438.253	2	1.0	0.3403	TIPLFER
16655	decoy	8471	660	14103	543.806	2	10.6	0.3402	AVGPTLFPER
16656	target	8471	15008	14652	384.242	2	-0.7	0.3402	VPSPVLR
16657	decoy	8472	2692	22538	724.365	2	3.7	0.3401	LDAQQEALSYGPR
16658	target	8472	4576	8336	451.207	2	5.8	0.3401	APEDGAEGR
16659	target	8472	17851	12886	490.318	2	-0.3	0.3401	LPALSPLLR
16660	target	8472	2034	14894	596.640	3	-0.6	0.3401	QAGLEELGDTPLEFLGV
16661	target	8472	1886	15822	895.961	2	4.3	0.3401	GGFVFAASPEGPLTPTSR
16662	decoy	8473	10136	23738	722.694	3	4.4	0.3400	GGTELRAPYTTSETHFGSVR
16663	decoy	8474	19667	21075	775.726	3	-4.3	0.3399	EIGMFFFLLLGYATNFGASAR
16664	decoy	8475	14986	6725	789.880	2	-3.4	0.3399	VAYVFSQSPYFDR
16665	decoy	8476	12844	10578	739.860	2	2.4	0.3399	ITVSGQMECGIGGAR
16666	decoy	8477	4774	18821	531.312	2	2.6	0.3398	TSMKIVGAVR
16667	target	8477	19081	20128	636.382	2	7.8	0.3397	KVGWLETLGIR
16668	decoy	8478	9445	9199	336.718	2	-18.9	0.3397	ISALIR
16669	decoy	8479	7450	8289	308.195	2	-0.0	0.3397	N(Deamidated)LVLR
16670	decoy	8480	16453	16415	805.399	2	-3.3	0.3396	LSFSVAWQTESQAR
16671	decoy	8481	14729	8501	602.320	2	-8.9	0.3396	AGAASKNGIATSR
16672	target	8481	973	22317	467.301	2	8.3	0.3396	GLKFLSLR
16673	target	8481	7541	8218	641.991	3	7.1	0.3395	RLSADVEACVDDYRRR
16674	target	8481	10717	10593	304.168	3	0.3	0.3395	IGAPPWNR
16675	target	8481	2961	3898	548.761	2	1.1	0.3394	GHSGGSPGTPSR
16676	decoy	8482	7723	19341	437.264	2	0.9	0.3394	IFPLDIR
16677	decoy	8483	5455	11641	492.791	2	5.3	0.3393	RAAAAAAGVAR
16678	decoy	8484	5857	7786	445.740	2	-1.1	0.3392	LWSDTLR
16679	decoy	8485	363	21358	643.390	2	2.3	0.3392	IVVSTAQKRQR
16680	decoy	8486	8427	17276	792.937	2	18.3	0.3391	TLLSLGKFGDQSYR
16681	target	8486	16117	13514	824.383	2	5.1	0.3391	AASPAPSNSDQRCSTR
16682	target	8486	19361	23513	911.005	2	2.9	0.3390	RSPTELPLYLLLGVFC
16683	target	8486	13747	22869	850.450	2	19.4	0.3390	IDAQ(Deamidated)LASGGGGGALADGLR
16684	decoy	8487	7928	11845	406.202	2	3.9	0.3389	SYSADLR
16685	decoy	8488	6	20541	464.316	2	16.0	0.3388	VTRAIVIR
16686	decoy	8489	6328	20951	917.425	3	5.2	0.3387	LASSASDACLLERSGECHTRNTGEDK
16687	target	8489	7552	16379	455.774	2	4.7	0.3387	LSIPPIDR
16688	decoy	8490	15757	8150	338.201	3	-4.5	0.3385	SPWLIQIR
16689	decoy	8491	658	18914	636.313	2	-3.4	0.3385	NEAAVGPEDLTR
16690	decoy	8492	5485	14958	648.628	3	-8.3	0.3384	SVYW(O)EEETTGTELLDR
16691	decoy	8493	16563	11447	307.703	2	-0.8	0.3383	NLVLR
16692	decoy	8494	4083	13995	467.277	2	-6.2	0.3383	FQATVIVR
16693	decoy	8495	15101	15174	647.300	2	-0.7	0.3382	DGLSGLCMNDIR
16694	target	8495	1471	11829	353.716	2	-0.5	0.3381	ASLFLR
16695	decoy	8496	18603	7175	505.261	3	-1.9	0.3379	EAFLLDYAICSIR
16696	target	8496	5151	22245	526.794	2	-4.6	0.3378	AGVNPPAASLR
16697	decoy	8497	10408	9656	631.318	2	1.1	0.3378	EAAYNGPRLDR
16698	target	8497	9370	11956	377.266	2	0.8	0.3377	LIALVPK
16699	target	8497	17484	16247	547.301	2	7.1	0.3377	TNAAPPGPGRR
16700	decoy	8498	19846	3255	408.207	3	-0.3	0.3376	AIEYISGDAGAR
16701	decoy	8499	4553	10699	595.778	2	3.7	0.3375	FPDDGVDAAQR
16702	target	8499	19836	17647	547.791	2	-9.1	0.3375	DTFITSLAAR
16703	decoy	8500	1367	19768	604.374	2	2.6	0.3374	TRIRGRGVPVP
16704	target	8500	17848	14030	589.789	2	-11.3	0.3372	LLCSGGSSELRG
16705	target	8500	9607	8429	300.708	2	0.5	0.3371	LNILK
16706	decoy	8501	11486	3775	455.725	2	2.1	0.3370	SAVWYER
16707	target	8501	19139	20984	494.637	3	-5.4	0.3368	LLEVSLGLAAQLVR
16708	decoy	8502	13481	11531	610.321	2	-9.9	0.3366	SGICGLAATLSAR
16709	decoy	8503	8953	23775	631.872	2	0.2	0.3366	VSALLGLTN(Deamidated)VFK
16710	target	8503	557	9284	709.336	2	-4.7	0.3366	AAWEVEAGAADTAR
16711	decoy	8504	9615	5596	473.272	2	1.3	0.3365	DSATVAILR
16712	decoy	8505	11683	16715	762.351	2	-5.3	0.3364	IGN(Deamidated)IHGGHMESGTGR
16713	target	8505	3469	23731	779.920	2	2.2	0.3364	TKIFFSSESMILR
16714	decoy	8506	18366	8671	412.219	2	0.1	0.3363	LSDYGIR
16715	decoy	8507	8349	3177	411.721	2	0.0	0.3363	YTPSIGGK
16716	decoy	8508	5426	10346	704.882	2	3.7	0.3361	AVSMGQIRFFPR
16717	decoy	8509	18919	5438	414.271	2	2.6	0.3360	QVRRLR
16718	target	8509	3716	9527	608.815	2	3.1	0.3360	GRSAGGPGSPFAR
16719	target	8509	14164	19311	636.314	2	-5.4	0.3360	SVEDIFKDYR
16720	decoy	8510	12006	22735	501.624	3	4.6	0.3359	TRLNVCVTGWLIK
16721	decoy	8511	19059	7432	376.185	2	-0.2	0.3359	NDFLDK
16722	decoy	8512	1321	7259	566.283	2	1.9	0.3358	ACESLEAPRR
16723	target	8512	17844	7651	317.700	2	-0.5	0.3357	LQVFK
16724	decoy	8513	11088	10687	403.256	2	-0.1	0.3356	HLIGPIR
16725	decoy	8514	13160	8981	480.762	2	-1.5	0.3356	IEMVVVDR
16726	target	8514	8038	11934	490.729	2	3.6	0.3355	MNAAHGHSR
16727	decoy	8515	5173	2702	546.750	2	3.6	0.3354	TQMWEQNR
16728	decoy	8516	4703	20412	1024.539	2	6.0	0.3354	LGRTDIKPSMQGEFAELR
16729	decoy	8517	5814	12575	986.472	2	3.0	0.3353	IQNYMLEAPLYGGDTMR
16730	decoy	8518	11876	9022	455.748	2	3.7	0.3353	LAHGTGQAR
16731	decoy	8519	5064	2419	425.221	3	3.1	0.3353	VSELMVDIDPR
16732	target	8519	9082	18279	511.261	2	2.1	0.3352	SLTLWMDR
16733	target	8519	17518	23776	590.850	2	1.6	0.3351	QGRPAVGLVRAG
16734	decoy	8520	2966	8849	659.337	2	6.4	0.3350	VNCGLTELGQGAR
16735	decoy	8521	7957	16628	652.350	2	-6.2	0.3349	HALFCLMSILR
16736	decoy	8522	5787	16569	431.239	2	11.2	0.3349	NVSCAVLR
16737	decoy	8523	1625	10627	455.749	2	9.6	0.3349	LLCGVYSR
16738	target	8523	17930	14629	945.480	2	3.5	0.3349	LGLGELRDDELLEMMR
16739	target	8523	9873	4157	469.760	2	-12.5	0.3348	WIVAFFR
16740	target	8523	3816	22549	827.431	2	6.3	0.3348	LAENTAPLAIDPTDGR
16741	target	8523	12888	20518	816.119	3	-0.1	0.3348	ALNQ(Deamidated)Q(Deamidated)LIKKLQNHGALEAEVAR
16742	decoy	8524	5278	16020	674.369	2	-5.8	0.3347	QAHYRHALPVR
16743	target	8524	2499	8848	798.852	2	-3.1	0.3346	DGLAGVYTEEEEER
16744	decoy	8525	13996	3491	488.793	2	-3.5	0.3346	KPYASLIGK
16745	target	8525	12680	23698	845.936	2	0.3	0.3346	DITASTKPEYPVVDR
16746	target	8525	15617	9180	324.688	2	-4.9	0.3344	AVPFSK
16747	decoy	8526	15574	16286	555.803	2	8.1	0.3343	DPTGQGIVPAR
16748	target	8526	4938	6342	410.247	2	3.0	0.3343	LLRDFR
16749	decoy	8527	6762	15926	771.404	2	5.4	0.3343	SADKGLASENSPPIR
16750	decoy	8528	5709	11392	469.234	2	-10.7	0.3343	FAWNMLR
16751	decoy	8529	18793	7033	465.749	2	12.0	0.3342	VADAHYVR
16752	decoy	8530	1323	11873	350.741	2	5.3	0.3340	LSIVIR
16753	decoy	8531	5673	13839	716.369	2	-20.0	0.3340	VLAETNTLFGNPR
16754	target	8531	19894	15467	785.382	2	-0.8	0.3340	VEIQ(Deamidated)TALGYSGMGSR
16755	target	8531	18213	23807	970.984	2	-7.3	0.3339	NLSLAFN(Deamidated)NFSGALLPASGF
16756	decoy	8532	5148	2825	492.255	2	0.4	0.3338	HSASALGGQR
16757	decoy	8533	20241	12479	750.881	2	-7.3	0.3337	SDVALVGSGELSNPR
16758	decoy	8534	5928	10602	736.388	2	-2.7	0.3337	APLFNPCLAQIER
16759	decoy	8535	16307	15602	917.902	2	4.0	0.3335	THSESDQCMFFFISR
16760	decoy	8536	17434	5594	821.414	2	5.6	0.3334	YVSYILAGAEVDN(Deamidated)AR
16761	decoy	8537	19093	15676	817.919	2	1.7	0.3330	GTQFSSAIGEHVVFR
16762	decoy	8538	5260	21278	658.396	2	12.5	0.3330	VSRISGLSAAAVGK
16763	decoy	8539	17745	9291	334.206	3	-1.3	0.3329	AEKLLEGLK
16764	decoy	8540	6018	19650	626.334	3	6.0	0.3328	FVRRYAEVGSHSDVVR
16765	decoy	8541	13628	2631	523.751	2	-0.1	0.3327	PYTYPYSR
16766	decoy	8542	17888	9133	301.205	2	0.3	0.3327	LSILR
16767	target	8542	6617	19402	716.400	2	4.0	0.3327	IEVLDVTTLAAMR
16768	target	8542	19612	12567	661.367	2	-7.7	0.3324	NQPPVVWGVGLR
16769	target	8542	4022	3066	402.709	2	10.3	0.3324	LADCGVAR
16770	target	8542	11474	8217	683.829	2	5.4	0.3323	VFDSWEWIER
16771	decoy	8543	5354	10935	322.210	2	-0.9	0.3323	LELLR
16772	decoy	8544	15116	7461	334.726	2	0.5	0.3322	LVLAPR
16773	decoy	8545	876	20497	775.716	3	-8.6	0.3321	THLVEFLDTSKGMTYVDAAAR
16774	decoy	8546	14531	18565	547.786	2	-0.6	0.3320	VGMLDAYGIR
16775	target	8546	8095	13582	344.711	2	-0.5	0.3320	LTWIR
16776	target	8546	3935	2487	329.931	4	2.2	0.3320	LQAMEEQAKLR
16777	target	8546	2656	17099	646.330	3	5.6	0.3318	LPCDLHAQAFKHGCLGAR
16778	decoy	8547	3328	6448	438.716	2	0.1	0.3318	AIQ(Deamidated)CAVDR
16779	decoy	8548	14993	5382	341.698	2	0.3	0.3316	PDVVPR
16780	decoy	8549	1080	18449	874.450	2	3.1	0.3316	IVDPYSNNRLHYTR
16781	decoy	8550	4699	20135	612.343	2	3.5	0.3315	VQANVLETPPR
16782	target	8550	18571	10023	349.713	2	-1.8	0.3315	LPALER
16783	decoy	8551	1280	6277	695.348	2	1.7	0.3315	QSDIARDAFGGPR
16784	decoy	8552	15633	14439	699.339	2	-2.2	0.3315	ISDAIECHSTPPK
16785	decoy	8553	16185	23385	908.958	2	2.4	0.3314	NVQGVNDLN(Deamidated)LGLCLMGR
16786	decoy	8554	17952	22788	752.389	2	5.9	0.3313	LAAPSSPMYGEKPR
16787	decoy	8555	13320	15337	718.368	2	8.2	0.3312	TPLQ(Deamidated)RESGLDYR
16788	target	8555	4991	10034	366.195	2	-1.2	0.3311	WQLER
16789	decoy	8556	989	20195	575.303	2	4.6	0.3311	IFDPPLEYR
16790	target	8556	8816	20843	978.974	2	4.8	0.3311	DVQPFSEYIGPFWCLR
16791	target	8556	18012	2810	566.804	2	-2.5	0.3311	QLLMITEER
16792	decoy	8557	15992	4673	315.203	2	-0.3	0.3310	LIVER
16793	decoy	8558	1645	8994	371.228	2	-2.5	0.3310	LPSVAALA
16794	decoy	8559	5248	2787	539.786	2	1.2	0.3308	SNIGFLSGGAR
16795	decoy	8560	12260	18911	576.813	2	5.7	0.3308	LAIVNNDTHR
16796	target	8560	3253	21231	641.646	3	3.9	0.3307	CTEVIYGDNPDSIVEIR
16797	target	8560	7840	20612	673.039	3	2.0	0.3305	ATLSMVSVPIAPSSLSLSTR
16798	target	8560	4436	6558	352.722	2	-0.8	0.3305	VIMTIK
16799	decoy	8561	16140	7088	577.779	2	0.4	0.3304	GMDTSLFDIR
16800	decoy	8562	8537	4619	495.286	2	-1.2	0.3304	DVLPLFASK
16801	decoy	8563	13360	11045	455.749	2	1.2	0.3304	GHSFPIPR
16802	decoy	8564	1975	21245	433.211	3	-0.8	0.3304	MESYNAGSGILR
16803	target	8564	7591	8960	363.219	2	0.0	0.3303	KPLDPR
16804	decoy	8565	14034	4518	414.271	2	-1.2	0.3302	LQVLVAGK
16805	target	8565	7278	4693	565.318	2	-3.8	0.3302	GVITQGSAQLR
16806	decoy	8566	1792	6401	451.769	2	0.6	0.3301	LALNSSAVK
16807	target	8566	1381	7229	329.184	2	-0.1	0.3301	FYLSK
16808	target	8566	10992	7019	704.367	2	2.8	0.3301	VAPAQ(Deamidated)ALESLHN(Deamidated)R
16809	target	8566	16116	9370	622.847	2	16.5	0.3300	AQLIIDEVMGR
16810	target	8566	8424	3224	337.854	3	-16.6	0.3300	CVGRARPPR
16811	target	8566	5112	7146	534.789	2	0.1	0.3300	EPARHGFVR
16812	decoy	8567	12698	2711	319.822	3	7.2	0.3299	YTMGSTAAR
16813	target	8567	16320	14237	503.783	2	-9.6	0.3298	IKQFSDIR
16814	decoy	8568	6557	20745	770.410	3	-4.7	0.3298	KLGLDGAHLDIDFNIPINSTR
16815	decoy	8569	16433	22740	384.454	4	-3.8	0.3298	LEAADLEYAIGQ(Deamidated)LK
16816	target	8569	5011	22631	672.389	2	2.0	0.3297	AEPKQ(Deamidated)LPPLPPR
16817	target	8569	12470	10799	482.285	2	0.8	0.3297	LLQLTGYR
16818	target	8569	6991	15212	744.859	2	1.2	0.3296	AAWLATTACPCQPR
16819	decoy	8570	16614	3644	408.680	2	0.5	0.3296	FYSEDR
16820	target	8570	1884	9095	469.580	3	3.8	0.3296	RGYTPTVYFFR
16821	target	8570	13351	8604	339.202	2	-0.9	0.3294	LIFER
16822	decoy	8571	7751	19731	709.332	2	2.3	0.3294	YPMHIGGDSLN(Deamidated)GR
16823	target	8571	6884	16981	742.867	2	-3.8	0.3294	FEFWGWKTLDR
16824	target	8571	12862	17723	813.447	2	0.3	0.3293	TEQILVPGVGEQTVR
16825	target	8571	8353	7661	562.263	2	2.3	0.3293	GWESFAAAER
16826	decoy	8572	6961	6148	621.298	2	-2.4	0.3293	DFTAPETHAPR
16827	decoy	8573	185	9604	472.263	2	-2.0	0.3292	VEQEVALR
16828	decoy	8574	3455	17004	426.758	2	3.4	0.3291	SVHGALIR
16829	decoy	8575	14347	6031	640.315	2	4.7	0.3291	EVDGDEFITVR
16830	decoy	8576	11501	19170	370.737	2	-15.8	0.3291	QLKPVR
16831	decoy	8577	12944	5247	497.256	2	4.9	0.3290	N(Deamidated)FTPASISR
16832	target	8577	1220	5915	325.205	2	0.1	0.3289	LVYVR
16833	decoy	8578	4698	11834	585.285	2	2.5	0.3289	VCHRANEANR
16834	decoy	8579	15784	14297	381.902	3	6.0	0.3289	AAGKLGVAISTR
16835	target	8579	1382	2592	364.198	3	1.0	0.3288	GYVVDVASLPA
16836	decoy	8580	8318	21813	592.991	3	-0.4	0.3288	VLVCQGLDVRGYIWR
16837	decoy	8581	5476	13987	463.722	2	5.3	0.3287	AEHDAEVR
16838	decoy	8582	12304	20858	629.854	2	5.0	0.3287	LGASLGAPGKTMR
16839	decoy	8583	8852	5252	453.774	2	-0.4	0.3286	TFLLSAVR
16840	target	8583	11516	18780	759.900	2	1.1	0.3286	FINELSGQINLDR
16841	decoy	8584	15752	6606	680.341	2	4.5	0.3285	FFDRNYALDAK
16842	target	8584	15053	19475	779.421	2	8.0	0.3283	VTLLDVIRDADGDR
16843	decoy	8585	17260	20179	764.352	3	4.0	0.3283	LNKYECADAQEASF(O)MGEVAAK
16844	decoy	8586	4533	17774	570.010	3	-0.6	0.3282	AILLAASLPPIGPAFTR
16845	target	8586	1322	5092	510.286	2	0.5	0.3280	AFTNVGAIAR
16846	target	8586	19748	11999	462.251	2	-13.0	0.3280	QPNPAQLR
16847	decoy	8587	3140	11554	434.779	2	0.5	0.3279	DLVIIAPK
16848	target	8587	585	17242	855.921	2	-3.7	0.3278	TQAAQAHLDQLTQ(Deamidated)ER
16849	decoy	8588	10438	23544	725.390	3	4.9	0.3278	VLAETLLVLNDNAKDQFN(Deamidated)R
16850	decoy	8589	9840	20670	484.232	2	9.9	0.3278	SLGADEYGR
16851	target	8589	1491	5715	761.371	2	3.9	0.3277	LAEFN(Deamidated)ASNNQLSGR
16852	target	8589	17352	5316	601.800	2	5.4	0.3277	HSSSESRREK
16853	target	8589	8528	6309	779.395	2	-0.6	0.3275	AGTQLLHDISPCFR
16854	target	8589	5998	18503	465.787	2	4.5	0.3275	VVHLIGHR
16855	decoy	8590	19497	16779	697.881	2	3.1	0.3274	QAGLGRNIPEPSR
16856	decoy	8591	9260	16711	485.290	2	-0.5	0.3274	GDPIVSLLR
16857	target	8591	500	686	336.895	3	1.9	0.3273	RLGLLLAPR
16858	target	8591	2318	19451	493.308	2	19.2	0.3273	LLASGARAAR
16859	target	8591	12521	15635	502.288	2	3.8	0.3273	SLGSTGGRLR
16860	target	8591	10857	17480	588.290	2	-0.2	0.3272	NYELQYAFK
16861	target	8591	17962	5765	751.844	2	2.2	0.3272	ERDWEQYHSPR
16862	decoy	8592	16974	16184	536.310	2	-2.0	0.3271	GDISQAIVIR
16863	decoy	8593	7356	13032	408.213	2	-22.6	0.3271	NNAEVLR
16864	target	8593	18894	14920	725.386	2	6.7	0.3270	TTPSGAPDHRALAR
16865	decoy	8594	18713	8117	491.323	2	-6.7	0.3269	ILIAPSLVR
16866	target	8594	1998	5319	338.706	2	-15.6	0.3268	FLAGIR
16867	decoy	8595	16683	4808	340.174	2	0.4	0.3268	FELDR
16868	target	8595	19050	9637	375.705	2	-1.5	0.3267	LDFDLK
16869	decoy	8596	17334	22838	693.841	2	-3.8	0.3267	AQVCSIQHHHAR
16870	decoy	8597	1626	7814	531.807	2	-5.9	0.3265	GVFGMVLAIR
16871	target	8597	20153	20046	571.310	2	4.9	0.3265	RTARNVGEAPA
16872	target	8597	2165	24008	737.992	2	3.0	0.3265	PSVLLPALAVLLLR
16873	decoy	8598	8030	15412	548.826	2	8.9	0.3265	VLQ(Deamidated)AN(Deamidated)LALPR
16874	target	8598	18883	18577	462.689	4	0.7	0.3264	CCCSQ(Deamidated)PCCRKSTSSPTR
16875	target	8598	10844	6827	322.194	2	-11.7	0.3264	GGAVALR
16876	target	8598	17803	5805	304.194	2	0.2	0.3263	LYALK
16877	decoy	8599	18651	18414	614.862	2	9.0	0.3263	LTAGLIEVAWR
16878	decoy	8600	5415	8206	356.229	2	-0.9	0.3263	PGGLIVR
16879	target	8600	14708	4765	534.760	2	-5.6	0.3262	VSEHGGGGGGVR
16880	decoy	8601	12049	7617	500.282	2	-0.8	0.3262	VGGVSNTPLR
16881	decoy	8602	812	14871	560.785	2	-1.4	0.3261	EGAEVTVYPR
16882	decoy	8603	90	17605	692.367	2	4.7	0.3261	YAMEVVRVFGGR
16883	decoy	8604	312	18845	544.823	2	7.4	0.3261	ISLTISTTPR
16884	target	8604	18189	9175	363.219	2	-0.4	0.3260	AATPIPR
16885	decoy	8605	18042	13388	578.977	3	0.6	0.3259	ELRRHPTFHSGIER
16886	target	8605	13599	17207	528.819	2	7.6	0.3257	SGILILPMGR
16887	decoy	8606	4032	13892	554.822	2	13.0	0.3257	VVPGPEGAARR
16888	decoy	8607	14690	21807	778.883	2	-1.4	0.3257	WNDWAVGSPIAANR
16889	target	8607	12157	18611	803.986	2	0.6	0.3257	AVLIPALEGRDLIAR
16890	decoy	8608	15614	16585	464.739	2	-0.7	0.3255	VFLSFCGR
16891	decoy	8609	9690	17901	709.923	2	8.9	0.3255	LLFLLMLPTAMR
16892	decoy	8610	519	3913	654.321	2	-2.3	0.3254	GYVDQ(Deamidated)TFHLAR
16893	decoy	8611	16044	22075	727.332	2	3.4	0.3253	SIAEDYSLGMVGPD
16894	decoy	8612	9527	9385	401.714	2	-3.0	0.3252	SCGPGIIR
16895	decoy	8613	8591	19655	600.327	2	8.1	0.3252	QGEENILALGR
16896	target	8613	8946	14722	507.303	2	0.1	0.3251	SVLPVELTR
16897	target	8613	3408	19763	640.821	2	1.2	0.3250	GSAPSPSPRPGDR
16898	target	8613	19721	21553	609.317	2	6.2	0.3249	FDDYYLLLR
16899	decoy	8614	18579	5849	592.289	2	0.4	0.3248	HDAGLDTDLAR
16900	decoy	8615	19929	18268	525.790	2	-2.7	0.3248	TMVAFAALAR
16901	decoy	8616	17437	3479	501.783	2	0.5	0.3248	KALSLGEER
16902	decoy	8617	2650	19792	945.462	3	-12.2	0.3248	VGSEPTSFRAEGILFGRGDDSPAAIER
16903	decoy	8618	3051	18275	490.288	3	8.1	0.3246	LLIQEELSIPSAR
16904	target	8618	8294	8255	476.267	2	-11.8	0.3245	AADLVHGLR
16905	target	8618	6317	8195	566.326	2	-5.7	0.3245	TLFNLPSAIR
16906	decoy	8619	19526	14900	413.266	2	-8.0	0.3245	KVGPVGLR
16907	decoy	8620	6427	10282	752.345	2	0.8	0.3244	SYVQLDHGGDQER
16908	decoy	8621	12065	8606	565.843	2	1.4	0.3243	ALTSLAKTGAVV
16909	target	8621	6277	9839	457.786	2	-1.8	0.3243	SAIILEIR
16910	target	8621	8235	19737	715.361	2	5.1	0.3243	VPPGPNVTTGYDGR
16911	target	8621	12305	23661	762.443	2	7.8	0.3242	GHPPAAPLRARPQR
16912	decoy	8622	4131	9887	789.394	2	1.9	0.3242	FPLASDGPYAPCALR
16913	target	8622	10746	6747	394.747	2	-2.1	0.3241	LTLLNSK
16914	target	8622	7013	21999	512.243	2	-6.6	0.3240	TFEERADR
16915	decoy	8623	17289	7250	680.326	2	8.2	0.3240	WLASWGEEPER
16916	decoy	8624	10739	3728	547.265	2	2.1	0.3239	DYMGQARPR
16917	decoy	8625	19672	10356	552.300	2	-5.8	0.3239	VASRAMLEAR
16918	decoy	8626	3191	15255	520.809	2	0.4	0.3239	VLQTVDPLR
16919	decoy	8627	2283	10397	474.593	3	-0.7	0.3239	LFTMGSLGLPMVR
16920	target	8627	19804	10443	709.352	2	-10.7	0.3238	EACVEHHLRPAR
16921	target	8627	6511	9004	485.283	2	11.1	0.3238	IDRAPELR
16922	decoy	8628	7744	7538	535.302	2	-4.0	0.3238	LSAN(Deamidated)VALGAPR
16923	target	8628	19922	15951	495.287	2	-10.6	0.3237	AGLLLFEAR
16924	decoy	8629	12827	15180	803.892	2	3.2	0.3236	GQEADKDYLSPDLR
16925	decoy	8630	10872	3345	473.290	2	-0.1	0.3233	LEKVTVTR
16926	target	8630	2262	6850	351.702	2	0.1	0.3233	MPSVLR
16927	decoy	8631	9480	10815	386.216	2	-14.8	0.3232	DPLSLAR
16928	decoy	8632	20430	6738	518.752	2	-5.1	0.3232	NTSSATAASAR
16929	decoy	8633	19882	3959	466.251	2	11.7	0.3232	ISAAGDELR
16930	decoy	8634	19369	5235	575.792	2	1.9	0.3231	VVFSEQ(Deamidated)DGLR
16931	decoy	8635	6021	12046	522.309	2	7.4	0.3230	LNAACLLAVR
16932	target	8635	1964	7104	481.269	2	-0.7	0.3230	EVISGSTLR
16933	decoy	8636	14510	10675	375.729	2	1.2	0.3229	IVYSLR
16934	target	8636	3540	2212	601.615	3	0.8	0.3229	LGQGM(Dioxidation)FGDVYRAWDR
16935	target	8636	18627	19631	812.394	3	-2.3	0.3229	SASSWASVAAGDEVPAPSPPASLSPP
16936	target	8636	6833	9787	518.755	2	-3.6	0.3228	SVFGEIN(Deamidated)NR
16937	decoy	8637	4458	5872	595.286	2	1.2	0.3228	AGPCSLSQAEAR
16938	decoy	8638	6866	16634	438.769	2	-0.4	0.3228	TLFLLGGR
16939	decoy	8639	19477	13796	691.892	2	-11.8	0.3227	KSSRKPCALAPPK
16940	decoy	8640	1024	21008	689.351	2	-6.9	0.3227	TFPLVSFHELTS
16941	decoy	8641	6766	20253	1112.025	2	1.3	0.3226	CLHYYVPAVSNEHREYSR
16942	target	8641	13134	18766	599.293	2	6.3	0.3226	FFDGACTPLAR
16943	target	8641	10997	20275	723.388	2	3.3	0.3226	EYVVPVLQVEDR
16944	decoy	8642	15001	23712	753.949	2	1.4	0.3226	SLDVDLLH(O)PKLLK
16945	target	8642	17910	15012	592.357	2	13.2	0.3225	TLAARLGTGPAR
16946	decoy	8643	19301	16015	421.771	2	-13.3	0.3224	IILGSAIR
16947	decoy	8644	3616	12964	986.469	2	-4.1	0.3224	SNSCCRAIFEHNLHGKR
16948	decoy	8645	20339	19078	413.266	2	7.0	0.3224	LVPEVIR
16949	target	8645	13503	9726	924.454	2	-8.9	0.3223	MDSSIVSLDLNGSSPVAR
16950	target	8645	1747	21528	514.256	2	5.1	0.3223	QMEHDVLR
16951	target	8645	14879	23260	583.814	2	-0.6	0.3223	FGTFSPGVINK
16952	target	8645	15739	12564	624.816	2	5.4	0.3222	NSGTASDLVASAR
16953	target	8645	498	4813	467.244	2	1.9	0.3222	ADVGGPYVR
16954	decoy	8646	6835	15544	615.307	2	3.5	0.3222	SGSTIFMMSLR
16955	decoy	8647	8040	5840	677.288	2	-3.5	0.3221	YASGQEEEPMGR
16956	decoy	8648	9686	17972	598.801	2	8.4	0.3220	FNFIYHNNK
16957	decoy	8649	15014	9966	547.789	2	-1.1	0.3220	ADLLESAFTK
16958	decoy	8650	11920	14899	819.884	2	4.3	0.3219	DQLVHPMPSDAGSER
16959	decoy	8651	5833	19678	779.922	2	4.9	0.3219	RDTLNNAEGKVSVR
16960	target	8651	5290	15063	671.338	2	6.9	0.3219	AHDYISFYGLR
16961	target	8651	8628	20157	785.728	3	0.2	0.3218	TITGWMSASTYFIGITQLLDH
16962	decoy	8652	1290	19263	692.349	2	1.0	0.3218	FDLYLGGGADLSR
16963	target	8652	10445	9447	488.730	2	0.4	0.3217	ADASGCSLPR
16964	decoy	8653	6066	14845	684.833	2	2.7	0.3216	TGQ(Deamidated)ANGYVPSAFR
16965	target	8653	6637	19074	497.768	2	15.4	0.3216	VFALACNTR
16966	decoy	8654	16494	22010	779.698	3	-4.0	0.3215	Q(Deamidated)LKKNASDGVVYGDESEDWPV
16967	decoy	8655	12488	4996	582.292	2	-2.3	0.3213	ALSDVGNNFAR
16968	target	8655	11180	20200	594.802	2	0.5	0.3213	EAAAEEGSRLR
16969	decoy	8656	5346	19358	403.587	3	-0.9	0.3213	LGSSLLLRPPR
16970	target	8656	9816	14923	564.327	2	-0.2	0.3212	KRPAAAALCAR
16971	target	8656	6076	7765	403.230	2	-5.8	0.3212	VSPFLSR
16972	target	8656	16456	12595	524.762	2	7.0	0.3210	LNTVIDCDR
16973	target	8656	16008	14700	808.931	2	16.2	0.3210	LSDEAYEIALSHIR
16974	target	8656	1613	23389	1056.595	2	1.6	0.3209	AVLPPPLQLHPPMAAAVYAR
16975	target	8656	4066	13547	725.387	2	-2.0	0.3209	DLSQAEAARFITK
16976	target	8656	857	15248	504.267	2	7.4	0.3209	VAATCHHLR
16977	target	8656	8267	23371	683.919	2	4.2	0.3208	ANLIFLFFLLR
16978	target	8656	7263	13873	430.244	2	-15.5	0.3207	MARGIVGR
16979	decoy	8657	17622	21083	780.927	2	-10.8	0.3207	VFILNELELDISR
16980	decoy	8658	2403	16005	568.799	2	-1.1	0.3207	THNENIRPR
16981	decoy	8659	18991	7899	715.373	2	-0.9	0.3207	TALNADVRGIDQ(Deamidated)R
16982	target	8659	12788	18968	534.791	2	-5.1	0.3206	LSAPNNPSLR
16983	target	8659	3389	15636	776.386	2	1.7	0.3205	VRADTAMTGEMTLR
16984	target	8659	18665	7475	301.674	2	-0.5	0.3203	WAGLR
16985	target	8659	655	13530	527.616	3	3.9	0.3203	LQ(Deamidated)EIVADKELHER
16986	decoy	8660	18494	23502	647.909	2	8.6	0.3202	LIRGYIIYKR
16987	decoy	8661	2492	5264	323.688	2	1.2	0.3202	GPFGLR
16988	decoy	8662	12906	13315	367.732	2	1.3	0.3202	VFVTLR
16989	target	8662	17477	9034	338.710	2	-1.2	0.3201	LLQFR
16990	target	8662	14426	12801	656.304	2	-8.5	0.3201	NNFALCNATTSR
16991	target	8662	8346	6439	320.168	2	0.7	0.3201	FCTLR
16992	decoy	8663	18475	22395	494.964	3	15.2	0.3199	LSLLDEGIWLPVK
16993	decoy	8664	12042	8480	807.364	2	-7.8	0.3198	APETKDAHCTAADQR
16994	target	8664	15800	6177	464.263	2	-8.3	0.3197	NPSDLLLR
16995	target	8664	4946	16626	809.892	2	-3.8	0.3197	AAPAAATNDSWTLSSR
16996	decoy	8665	18956	2713	567.292	2	2.6	0.3195	Q(Deamidated)SRTAPMVSR
16997	decoy	8666	17740	15479	418.592	3	4.3	0.3194	VVPATGKEALIR
16998	decoy	8667	13163	19010	822.418	2	0.8	0.3194	TISGYLTEAGTAGGFAK
16999	decoy	8668	16961	3411	491.277	2	-0.5	0.3194	HLSLVAGER
17000	decoy	8669	1983	11633	658.348	2	6.7	0.3194	FPINGAPEPFAR
17001	decoy	8670	13405	17218	988.968	2	-3.5	0.3193	GTTVGTSHSNMGHVHADLR
17002	decoy	8671	8541	19546	870.930	2	-0.8	0.3193	EPNFAGPEATAVGDPLR
17003	target	8671	17395	7799	526.279	2	8.1	0.3193	ITEYLEQR
17004	decoy	8672	12667	9208	311.175	3	9.1	0.3192	FYYGILR
17005	target	8672	14971	19916	1018.488	2	2.7	0.3191	KPWMWWDYVHDFAVR
17006	target	8672	1248	6282	718.828	2	5.9	0.3190	RGAVDFEGEDEGR
17007	target	8672	10523	6003	518.771	2	1.5	0.3190	HWEPQALR
17008	target	8672	13813	23448	507.757	2	7.3	0.3189	HVNPSFGEK
17009	target	8672	3625	6703	704.368	2	4.8	0.3189	VAPAQ(Deamidated)ALESLHN(Deamidated)R
17010	target	8672	3567	14803	523.751	2	1.0	0.3188	FVDFFDTR
17011	decoy	8673	10762	4546	527.257	2	2.6	0.3185	VEGN(Deamidated)YMAIR
17012	decoy	8674	16191	7916	557.770	2	4.2	0.3185	ASPWDSPQAR
17013	target	8674	12602	20837	488.262	2	5.2	0.3185	ANLHGNPPR
17014	target	8674	9437	15581	742.366	3	4.5	0.3184	QSVQQTVYAPGWTQNFNTR
17015	decoy	8675	13832	17821	1001.469	2	0.6	0.3184	DNSQSNVVATAADPPMTQR
17016	decoy	8676	569	4267	686.328	2	1.3	0.3183	FFLCRDESAQR
17017	target	8676	12349	5826	450.265	2	6.3	0.3183	VVAGGGGRAR
17018	target	8676	15315	13228	630.837	2	-0.8	0.3183	EVGGIVTTEDLK
17019	decoy	8677	18207	5663	304.536	3	-10.8	0.3182	KPLLATLR
17020	decoy	8678	19415	5461	307.187	2	-1.2	0.3182	VEPIR
17021	decoy	8679	15117	20901	752.745	3	2.4	0.3181	WAVALSLALSALWQDLSGQAR
17022	decoy	8680	844	7194	575.796	2	-7.0	0.3181	YSPVVMADLR
17023	target	8680	6578	8757	331.703	2	-0.7	0.3181	NIIFR
17024	decoy	8681	692	2698	544.278	2	5.4	0.3179	RDERMQPR
17025	target	8681	104	12690	878.998	2	3.5	0.3178	VPVSALGFTSN(Deamidated)VRPRR
17026	decoy	8682	9529	6798	807.363	2	-8.8	0.3176	APETKDAHCTAADQR
17027	decoy	8683	17589	7294	550.253	2	4.1	0.3176	SSAPHDNCLR
17028	target	8683	4620	12805	731.347	2	-6.4	0.3175	GEKDDVSELQWR
17029	target	8683	3425	15104	582.312	3	4.0	0.3175	GAAAAACRSWLRAERR
17030	target	8683	6686	19561	1095.503	2	-4.4	0.3175	SKAAELEDFSTTPTFSEDSK
17031	decoy	8684	19867	21373	723.843	2	0.0	0.3174	LADSNALNWPSCR
17032	target	8684	15136	2916	436.555	3	-11.3	0.3174	RAAAATATSSSSAR
17033	target	8684	16361	6644	334.679	2	0.0	0.3174	FFQAR
17034	decoy	8685	7941	18284	529.804	2	1.2	0.3174	FVDAQPLIR
17035	decoy	8686	20149	8550	500.297	2	1.4	0.3173	HVHLLPQR
17036	decoy	8687	8089	23656	570.855	2	-6.1	0.3173	VLSVNGLALVR
17037	target	8687	2348	17931	918.971	2	2.3	0.3171	TVKSSKGN(Deamidated)DNDITNKSK
17038	target	8687	12715	21164	616.335	2	13.2	0.3171	AMNSVLAELAGR
17039	decoy	8688	12036	1886	475.872	3	2.2	0.3171	SGSCCVN(Deamidated)KNEALAE
17040	decoy	8689	19647	20426	467.771	2	-1.5	0.3171	FGAGGLATLK
17041	decoy	8690	2144	18927	565.266	3	3.9	0.3170	NGEHLSTAEGAEQ(Deamidated)PPR
17042	target	8690	618	14999	635.301	3	4.1	0.3169	LSSPEDCNDAKSPGNTLR
17043	target	8690	54	17434	542.799	2	0.2	0.3169	FSHQIPSIR
17044	target	8690	2560	3477	494.788	2	1.7	0.3168	KETALDLAK
17045	decoy	8691	15821	18266	474.775	2	3.1	0.3168	LLQ(Deamidated)IGEFK
17046	target	8691	3178	6492	591.275	2	-0.3	0.3168	IDFSN(Deamidated)SSAPSR
17047	target	8691	16727	15966	836.900	2	-2.9	0.3167	FLEREELANYNFQ
17048	target	8691	16745	2795	310.687	4	-0.3	0.3166	LPTARRAAEVR
17049	target	8691	17704	7697	370.862	3	0.8	0.3166	YQRYDIPR
17050	target	8691	17319	18043	495.784	2	-1.2	0.3165	GQLEVFLGK
17051	decoy	8692	4109	5163	462.737	2	6.6	0.3164	LYGPMSTR
17052	decoy	8693	1947	19541	395.745	2	-0.4	0.3164	FLELIR
17053	decoy	8694	19463	21686	740.383	2	1.5	0.3162	MERQIFAGAMAVR
17054	target	8694	10578	12879	791.370	2	0.6	0.3162	IVGYGQNGCSEEAVR
17055	decoy	8695	16382	8167	462.784	2	-1.4	0.3159	GAILQPGIR
17056	target	8695	12195	20875	794.879	2	4.3	0.3159	SLFGSSGSSSESSKGGK
17057	target	8695	7638	14053	785.325	2	3.3	0.3158	ELEEACEAEDFER
17058	decoy	8696	5875	10475	746.861	2	8.1	0.3158	GVPGSEFTNAGTEAR
17059	decoy	8697	12508	19677	695.885	2	2.7	0.3157	IDIITMWIMVR
17060	target	8697	133	15684	674.838	2	1.1	0.3157	LGSPGTW(O)SGMALR
17061	target	8697	13459	18346	628.867	2	-7.3	0.3156	GFHSKLN(Deamidated)LLVK
17062	decoy	8698	15015	23768	728.431	2	0.9	0.3156	GLETRVWVIRAR
17063	target	8698	14381	12586	310.200	2	-0.6	0.3154	FLALR
17064	target	8698	1182	9238	516.255	3	10.3	0.3154	DQAAASEAPKESTNK
17065	target	8698	19320	23466	964.076	2	17.1	0.3154	VPVRGDIHVIVVGDPGLGK
17066	decoy	8699	333	7773	332.195	2	-0.4	0.3152	IVFER
17067	target	8699	12379	4115	405.210	2	-1.9	0.3152	YSSTPVR
17068	decoy	8700	12314	23374	451.908	3	-13.0	0.3151	AAQFIPSAHGAVGK
17069	target	8700	3221	5782	596.366	2	4.1	0.3150	KFLLKGKSDR
17070	decoy	8701	9242	19108	950.007	2	0.8	0.3150	LSVDLRAAAAGQADSQVAR
17071	target	8701	11031	9262	357.231	2	-2.4	0.3149	AATPLLK
17072	decoy	8702	1714	7499	435.273	2	3.1	0.3149	VVFVHLR
17073	decoy	8703	17023	12842	626.314	2	-4.2	0.3149	NGSHACLLSPPR
17074	target	8703	15704	7325	798.359	2	-5.1	0.3149	GQNPAGAQSFYDGQR
17075	target	8703	13700	12699	566.823	2	-1.5	0.3148	VCEITLSVLR
17076	target	8703	4264	21703	617.036	3	21.0	0.3147	AAAAVGTSVELLAIPGVGPR
17077	decoy	8704	5630	13015	397.715	2	3.2	0.3147	VFQ(Deamidated)PFR
17078	decoy	8705	4785	10154	311.671	2	6.6	0.3147	GFAATR
17079	target	8705	6763	9810	698.009	3	-4.0	0.3144	GMVDLMVASATALVGAWEDR
17080	target	8705	10565	22784	705.685	3	1.3	0.3144	GADVIVFN(Deamidated)TYLWWCTGLR
17081	target	8705	16771	5687	379.208	2	-14.7	0.3144	PSTTPVR
17082	target	8705	10397	3308	615.297	2	6.6	0.3144	ENSFYVDTVR
17083	target	8705	6622	4272	449.213	3	3.0	0.3143	SDRSNNHTSTAR
17084	target	8705	19796	12967	519.801	2	0.9	0.3142	TNIPLPDIR
17085	target	8705	10960	7839	515.301	2	-0.2	0.3141	VTHFTRLR
17086	target	8705	393	21521	948.478	2	2.6	0.3141	HVKYNSTLTDCQAFLR
17087	target	8705	18091	4964	405.225	2	2.1	0.3140	FVSEISK
17088	decoy	8706	13879	4945	413.267	2	-5.6	0.3140	KVGPVGLR
17089	target	8706	10907	18169	734.868	2	0.0	0.3140	MQFLLATVCESAR
17090	decoy	8707	19609	21398	572.058	4	-2.5	0.3139	LVTYSPATLAHPHASHNLLSR
17091	target	8707	17792	2149	351.237	3	12.4	0.3139	KLIRRHTK
17092	decoy	8708	20042	5913	623.318	2	5.5	0.3138	NWGVAAIETER
17093	target	8708	18322	21177	558.338	2	-8.7	0.3137	SIVNKALGVSK
17094	decoy	8709	18781	13276	780.915	2	6.6	0.3136	AEAERFVN(Deamidated)AAALAAR
17095	target	8709	17773	6524	485.783	2	1.1	0.3136	SRWVPAVR
17096	target	8709	3985	5153	462.766	2	2.5	0.3136	QRRHATR
17097	target	8709	2565	8703	311.202	2	-0.1	0.3136	IFLTK
17098	decoy	8710	10888	11058	523.784	2	-1.2	0.3135	EVFISQAPR
17099	decoy	8711	5617	11209	323.859	3	3.8	0.3133	IPSNNRLR
17100	target	8711	9297	21822	580.838	2	5.0	0.3133	TLLGVLSSRQS
17101	decoy	8712	2923	19634	855.053	3	-5.2	0.3133	FYYYGVSSHYYTLTNPDYGPR
17102	target	8712	11456	21505	654.383	2	9.5	0.3133	ALFNLFSVQLR
17103	target	8712	9665	22114	786.742	3	-6.0	0.3132	MEIELPTMELARLAAAASRER
17104	target	8712	3860	16414	627.336	2	4.2	0.3131	GALAVEGQPAGAGR
17105	decoy	8713	6477	9593	512.799	2	-3.2	0.3128	VSAPWVPLR
17106	target	8713	11219	17852	526.827	2	1.0	0.3127	VPLSLALSPR
17107	target	8713	13827	5001	484.227	2	-0.7	0.3127	VEGTGADYR
17108	decoy	8714	11113	20917	710.003	3	-2.7	0.3126	YSLYHGLSMN(Deamidated)LTSESPTAR
17109	decoy	8715	13744	21930	518.825	2	4.3	0.3126	LSRHLALAR
17110	target	8715	8158	17428	458.738	2	4.9	0.3125	VVDQHYR
17111	decoy	8716	11223	6957	406.719	2	-0.0	0.3125	LYPTYR
17112	decoy	8717	15953	22682	480.802	2	-0.4	0.3125	FVARRRR
17113	decoy	8718	16097	13898	400.221	2	-0.0	0.3125	ASALFYK
17114	target	8718	7235	18143	504.267	3	11.7	0.3125	PSVAEPGGLAGTMAPR
17115	decoy	8719	18628	2597	550.612	3	3.6	0.3124	THNIGGWVPNGIDNR
17116	target	8719	14870	15576	475.265	2	1.3	0.3124	AYARLAER
17117	target	8719	12334	19088	1098.496	3	1.2	0.3122	FVVGYMPVCGEKEYYLACACGELYAPPSAY
17118	target	8719	13896	4116	383.183	2	2.5	0.3122	TDSCLAR
17119	target	8719	8986	5931	769.875	2	3.3	0.3121	DRVWDYETWIR
17120	target	8719	16164	7332	508.710	2	1.2	0.3120	FMGCVNSCR
17121	decoy	8720	11896	18558	1120.075	2	1.6	0.3120	FLDFQ(Deamidated)RFN(Deamidated)N(Deamidated)LTLQIPQNK
17122	decoy	8721	12433	21836	445.289	2	-18.8	0.3120	ILLLYVR
17123	decoy	8722	15460	22296	567.819	2	-6.1	0.3120	VQHIGPLGGTR
17124	decoy	8723	18296	21281	581.334	2	-2.1	0.3120	LDVYVNIGIR
17125	decoy	8724	18797	6638	510.223	2	-0.9	0.3119	Q(Deamidated)TAGDGDGAAR
17126	decoy	8725	7779	3567	417.729	2	-0.4	0.3119	SMSGIAIR
17127	decoy	8726	16565	4841	384.708	2	6.7	0.3119	YYPLGR
17128	target	8726	4098	22995	464.774	2	4.3	0.3117	FLVHTVGR
17129	target	8726	4925	6928	579.826	2	6.6	0.3116	HAGPPASPVVAR
17130	target	8726	4357	8968	515.301	2	-1.0	0.3116	LFRNGGIPR
17131	target	8726	180	8533	335.189	2	-0.4	0.3116	YIAFR
17132	target	8726	4059	12928	700.873	2	-7.1	0.3114	TQDLRDLAQ(Deamidated)AIR
17133	decoy	8727	13296	17156	580.820	2	-2.1	0.3113	ILASQ(Deamidated)IMDLR
17134	decoy	8728	7672	20812	571.324	2	0.9	0.3112	LPIINEACIR
17135	target	8728	16227	13279	664.385	2	-5.6	0.3112	KPTSIAEVAKQR
17136	decoy	8729	5068	2864	420.558	3	0.0	0.3111	LTAAEGLDVSAGR
17137	target	8729	17213	7978	685.392	2	5.0	0.3110	LHVAVHVPPSSAR
17138	target	8729	4898	3878	477.727	2	1.5	0.3109	TGATGFMGGR
17139	decoy	8730	8132	15249	752.876	2	0.9	0.3109	YEPLLGEVWENR
17140	decoy	8731	16890	17220	691.317	2	3.1	0.3109	DFSDPAEVTSASR
17141	decoy	8732	13889	16825	331.223	2	-0.5	0.3108	IFILR
17142	target	8732	5062	19348	401.253	2	5.6	0.3108	GIKNTLR
17143	decoy	8733	19916	17784	453.769	2	0.8	0.3108	LETFLGVK
17144	decoy	8734	3913	7755	718.351	2	-4.1	0.3107	CQAHAVNRFAYR
17145	decoy	8735	16397	5056	803.880	2	0.0	0.3107	AFTFEQ(Deamidated)FPFSTQR
17146	target	8735	18995	2189	574.763	4	-0.0	0.3107	LIESDECEDGVVVNEICSSKQ
17147	target	8735	10985	23744	659.880	2	4.6	0.3107	TFSALLQLVNGR
17148	target	8735	17494	9364	664.342	2	9.9	0.3105	DVIGAGGYGTVYR
17149	decoy	8736	1051	17955	749.417	2	4.1	0.3105	VAMPLLESAASRPR
17150	target	8736	13144	17618	403.250	2	0.2	0.3105	SIGLFLR
17151	decoy	8737	10086	19292	469.806	2	1.4	0.3102	LVEIVLPR
17152	target	8737	126	11826	570.790	2	4.3	0.3102	AYDVAAVEFR
17153	target	8737	8514	9770	424.913	3	-1.6	0.3098	DELASLLRVTR
17154	decoy	8738	8054	23202	589.290	2	1.5	0.3098	ITFSEMFFR
17155	decoy	8739	18441	8524	550.333	2	0.8	0.3097	LALIRTEQR
17156	decoy	8740	19659	10271	415.254	2	4.6	0.3096	LIMPSLR
17157	target	8740	20119	22892	861.442	2	2.8	0.3096	ATGPAAAGWPERLGDPR
17158	decoy	8741	13475	17201	623.820	2	0.8	0.3094	GLEVGYLGIDGGP
17159	target	8741	10937	15551	950.484	2	2.9	0.3094	LTVHFQGEEGIDAGGLTR
17160	target	8741	7271	23884	537.833	2	15.9	0.3094	LRGAFILER
17161	decoy	8742	15910	4548	535.242	2	-2.8	0.3093	DGTYEVETR
17162	decoy	8743	15827	17021	989.465	2	-2.0	0.3092	PYPKTDEFGHSVMLLQ(Deamidated)D
17163	decoy	8744	19152	9437	749.052	3	5.5	0.3092	THAIGNGVGAPHAACLLN(Deamidated)WSVR
17164	decoy	8745	16550	22894	693.368	2	4.8	0.3092	LYTISSFHYVR
17165	target	8745	6254	22669	573.328	2	2.2	0.3091	MARN(Deamidated)LLGTLR
17166	decoy	8746	19713	5112	597.300	2	1.4	0.3091	AENPQGDLPPR
17167	decoy	8747	7002	9223	455.748	2	2.8	0.3091	LAHGTGQAR
17168	decoy	8748	19724	6315	328.183	2	3.9	0.3090	YVFAR
17169	target	8748	12675	14061	608.333	2	2.8	0.3089	SELDAARARAR
17170	decoy	8749	7929	3684	372.540	3	1.0	0.3089	AGLDAELLSAR
17171	target	8749	2498	11331	318.191	2	-1.3	0.3089	LFDIK
17172	decoy	8750	16689	19979	779.898	2	3.6	0.3088	HLGTSFTKFMYAR
17173	decoy	8751	3915	10751	903.408	2	2.7	0.3087	EVAICGAEEDSDLPMAR
17174	target	8751	799	19526	909.452	2	1.5	0.3087	ELGCFIMHNNWIKGR
17175	target	8751	10516	4092	582.290	2	2.8	0.3086	LAEGFN(Deamidated)GADLR
17176	target	8751	15213	16985	551.809	2	-0.1	0.3085	TEITVEIAAR
17177	target	8751	15926	16917	788.407	2	-5.9	0.3085	TSN(Deamidated)ALAVLDDMLRR
17178	decoy	8752	13693	15482	443.761	2	8.9	0.3084	VLMVAEPK
17179	decoy	8753	6986	4101	488.284	2	2.3	0.3083	VKGLSSASAR
17180	target	8753	6043	22116	653.350	3	2.0	0.3082	HLISQQANAAPGPGTPRSR
17181	target	8753	13210	21712	397.222	2	5.8	0.3081	PIEAHAR
17182	decoy	8754	8345	23307	765.908	2	-0.5	0.3081	ETGLDRIMPFPVR
17183	target	8754	18546	22841	933.027	2	2.2	0.3080	N(Deamidated)LRLCLVLVGDHGVSIR
17184	decoy	8755	2180	20941	614.672	3	8.7	0.3080	GLPHAPMKDPPIQWVR
17185	target	8755	20353	12942	569.303	2	8.2	0.3080	LTSSPVYSQR
17186	decoy	8756	11818	17935	821.926	2	-10.5	0.3080	IDEMAPLGPAFQVVR
17187	decoy	8757	15737	4912	439.753	2	0.6	0.3079	FLQ(Deamidated)TAVAK
17188	decoy	8758	19103	22384	637.823	2	6.7	0.3079	GLGHSMEQFLR
17189	target	8758	2163	6806	577.268	2	-4.1	0.3078	QITCSCTQ(Deamidated)IR
17190	decoy	8759	207	18217	614.861	2	5.4	0.3077	TIALEPMVAKR
17191	target	8759	15932	23398	865.473	3	0.6	0.3077	RN(Deamidated)THGVLNAVSWGLLLPMGAIFAR
17192	target	8759	718	4864	514.248	2	3.8	0.3077	YSEAPSFAR
17193	decoy	8760	501	5455	463.258	2	-1.1	0.3076	SSKYSVVR
17194	target	8760	13470	16315	331.223	2	-2.0	0.3076	LFLIR
17195	target	8760	20095	18267	635.025	3	-4.7	0.3075	AVLTRPAAGTVQCFGRKK
17196	target	8760	2369	23666	661.907	2	12.9	0.3074	LNVIPLSASRPR
17197	decoy	8761	267	8594	359.864	3	9.0	0.3073	ALLEANSFGR
17198	target	8761	16595	19520	785.728	3	-1.7	0.3072	VMYIFFHSSPGIINDTRCVR
17199	decoy	8762	5591	4165	456.798	2	0.3	0.3071	TVLGVKPAK
17200	decoy	8763	1840	10994	408.732	2	0.2	0.3070	GVEVSAVR
17201	target	8763	19105	13201	903.463	2	3.1	0.3068	SPQAKTGSSQGGFTPLSR
17202	target	8763	18209	10677	362.220	3	8.6	0.3067	LDLVGELLGR
17203	decoy	8764	5792	5711	704.841	2	3.1	0.3065	Q(Deamidated)FAESNEILSNR
17204	decoy	8765	1394	14563	806.356	2	1.3	0.3064	SQ(Deamidated)HDEEFGKGFSSR
17205	decoy	8766	3193	11441	367.731	2	-0.4	0.3064	AYIVLR
17206	target	8766	8137	12999	332.195	2	-1.0	0.3063	FDLLR
17207	target	8766	7241	19365	635.376	2	-2.1	0.3063	GLLWLVGLGWR
17208	decoy	8767	19615	22704	920.976	2	1.7	0.3063	GMFLYERWILDELR
17209	target	8767	9938	23360	362.705	2	5.6	0.3062	FSKTNK
17210	decoy	8768	15333	7775	548.767	2	0.3	0.3061	N(Deamidated)YTSEQVVR
17211	target	8768	4970	21900	878.821	3	1.2	0.3059	LLINVGYFPVHVNLDLFKYDVR
17212	target	8768	1161	19611	903.472	2	-1.1	0.3058	LIAGDKDLGVQSFGTER
17213	decoy	8769	5410	16362	519.796	2	-0.0	0.3057	GAVPGAKPWR
17214	target	8769	16816	21697	503.300	2	8.1	0.3056	IIAEHPAVR
17215	decoy	8770	1610	13988	385.708	2	-8.9	0.3054	AAADGPLR
17216	decoy	8771	7735	21847	559.804	2	-4.5	0.3054	VSESVLQ(Deamidated)SLR
17217	decoy	8772	14461	16418	574.820	2	4.5	0.3053	GLTTISSNLSR
17218	target	8772	4207	22592	674.855	2	7.6	0.3052	MYQ(Deamidated)LQ(Deamidated)KHLASK
17219	target	8772	16818	19339	577.305	2	5.0	0.3051	LADSHGRDVAL
17220	target	8772	13493	21118	600.305	2	3.2	0.3050	YNDCFLRLR
17221	target	8772	3736	12155	915.005	2	0.4	0.3050	EKLEVIEERSDQIIK
17222	decoy	8773	3272	13132	740.036	3	-6.7	0.3049	VALSPPVGYLMEAGMADLMPR
17223	target	8773	11144	21031	648.893	2	3.1	0.3049	GSLLLLTNGPRR
17224	decoy	8774	1498	12749	586.320	2	-16.1	0.3048	VTMPVVDVGVR
17225	target	8774	17177	20180	557.299	2	1.1	0.3048	SSTAPLPLDGR
17226	target	8774	17136	17527	379.228	2	-11.4	0.3047	LALDGLR
17227	decoy	8775	5784	3016	316.177	3	21.9	0.3046	KGLADSEAR
17228	decoy	8776	17576	17459	902.982	2	-15.6	0.3046	ESASPAIMGPVLLARHR
17229	decoy	8777	19750	12274	459.246	2	17.4	0.3044	DIVESQAR
17230	decoy	8778	11429	13840	624.356	2	1.0	0.3043	LTLLMVSVSER
17231	decoy	8779	17357	10216	383.174	3	3.1	0.3043	DNLDSPDCLR
17232	target	8779	15667	20828	687.849	2	3.6	0.3042	VTATVEDDAVAQR
17233	decoy	8780	9019	19408	701.400	2	2.1	0.3041	VLLESAAFPLWR
17234	decoy	8781	14554	23365	519.832	2	0.8	0.3039	GVPLIILN(Deamidated)AK
17235	decoy	8782	17077	3053	661.299	2	-2.9	0.3038	FDTAFYTEAEK
17236	decoy	8783	11949	5536	511.770	2	-5.6	0.3038	DYRATLGAR
17237	decoy	8784	18365	10358	507.777	2	-0.8	0.3038	TRPAEWVR
17238	decoy	8785	8202	11294	589.807	2	1.6	0.3038	DAEAVNFATIK
17239	target	8785	3942	6493	543.276	2	3.1	0.3037	LFSVDWYR
17240	target	8785	2957	23403	685.376	3	-5.3	0.3036	AVLQTDGQLKTATQDPVLR
17241	decoy	8786	10294	3779	506.239	2	2.3	0.3035	YQGDACKAR
17242	decoy	8787	14858	20834	670.402	2	-1.5	0.3035	IVLLTYTYVVR
17243	decoy	8788	17391	7828	449.279	2	-0.7	0.3034	GPTLLLAGR
17244	target	8788	15718	23362	512.599	3	10.0	0.3034	TGAATTVTAAAAAQ(Deamidated)SSR
17245	decoy	8789	18316	4715	688.824	2	5.3	0.3034	LPEPENEYETR
17246	decoy	8790	14834	23563	535.290	2	5.5	0.3031	SSTLPVFYR
17247	target	8790	19403	3645	376.209	2	0.2	0.3031	YAALSAR
17248	target	8790	5183	2227	818.363	3	-3.3	0.3031	YAQ(Deamidated)SYQNEHAFEMFLRMMR
17249	decoy	8791	4723	9519	500.792	2	15.3	0.3031	ASACLPAVIR
17250	decoy	8792	14182	18756	1006.504	2	1.3	0.3031	IYHWDSAIRQSLEEHK
17251	target	8792	17724	6594	702.789	2	2.7	0.3030	DVWEAMEECHR
17252	target	8792	4346	14451	703.870	2	3.7	0.3030	TFAGIQ(Deamidated)IADSNLR
17253	decoy	8793	9728	3545	375.693	2	-0.2	0.3029	VEFAER
17254	target	8793	17042	18778	686.836	2	9.6	0.3028	SLDVHESIMADR
17255	target	8793	16166	6892	446.552	3	2.1	0.3028	CWLVFGQ(Deamidated)GAMPK
17256	target	8793	17526	9403	308.207	2	-0.3	0.3028	LIELK
17257	target	8793	502	15759	347.734	2	-1.6	0.3028	IIPVPR
17258	decoy	8794	19887	2929	312.164	3	3.1	0.3028	YQGSPQVR
17259	target	8794	922	6821	418.729	2	7.2	0.3026	FGQICLR
17260	target	8794	8822	22852	754.422	2	-5.2	0.3026	FPAAAPPLPLCLAAR
17261	decoy	8795	4021	14664	542.279	2	2.9	0.3026	GLEAFDLYR
17262	target	8795	12446	22715	563.803	2	-4.5	0.3026	VFSAGVFPFR
17263	decoy	8796	18796	21383	608.338	2	0.1	0.3025	LSDGLGTQVAVR
17264	target	8796	12071	15211	504.282	2	4.8	0.3025	TFVDVSALR
17265	target	8796	13201	9057	532.777	2	-0.8	0.3023	DIRDYNLR
17266	target	8796	2115	9148	498.261	2	6.0	0.3022	GIPHPSTMR
17267	decoy	8797	3420	6984	775.411	2	8.1	0.3021	LCPVLFMLWGSQR
17268	target	8797	1539	2566	490.242	3	3.2	0.3021	YNFPLQSELDSR
17269	target	8797	19312	4647	445.894	3	8.2	0.3021	DTLMTIDGVQSR
17270	decoy	8798	10428	2733	579.319	2	-1.2	0.3020	LDVYHELLR
17271	decoy	8799	19945	9566	302.184	2	0.1	0.3020	FAPIR
17272	decoy	8800	10592	9647	557.292	2	3.4	0.3020	AECTPVRPQL
17273	target	8800	6024	18100	425.253	2	-2.2	0.3018	LGMFLLR
17274	target	8800	12267	17515	430.917	3	7.2	0.3018	AIVTAHPLAGGQR
17275	target	8800	19451	18210	748.434	2	10.1	0.3017	VADATAVRQRPGVR
17276	target	8800	17067	6773	499.259	2	0.9	0.3017	AYEIFAQR
17277	target	8800	5586	15720	454.753	2	17.4	0.3017	DALSIYAR
17278	target	8800	7286	20979	742.424	2	1.8	0.3016	IVSGKYYARTGLR
17279	target	8800	9206	13807	373.705	2	-1.2	0.3015	EELISR
17280	decoy	8801	19838	21332	744.749	3	7.8	0.3015	QIGLRACAQNQKHGVGSVPLR
17281	target	8801	6204	12871	643.817	2	-4.9	0.3015	STPAASPSPSQTR
17282	target	8801	13721	7864	642.310	2	3.3	0.3014	LDPQ(Deamidated)SVACFFR
17283	target	8801	3714	18290	804.892	2	3.1	0.3014	DLMESDKNVMLASR
17284	decoy	8802	3094	21249	759.422	2	12.5	0.3013	SQQISYLPQRAAR
17285	decoy	8803	13275	8175	316.200	2	-0.3	0.3012	FLPVR
17286	target	8803	7739	3116	674.265	2	-3.9	0.3012	GYDDFKCNDDR
17287	target	8803	15273	11214	737.884	2	-3.5	0.3012	VQVFGQPASTDVAR
17288	target	8803	15476	10950	384.201	2	5.4	0.3011	NGHVQGR
17289	target	8803	7759	21010	902.406	2	2.7	0.3010	EGPGNSLFMTYPGYDR
17290	target	8803	8375	1890	616.972	3	4.2	0.3006	ERPNSLFSGYTFCLSK
17291	target	8803	6247	5273	610.794	2	3.2	0.3005	TASGGQ(Deamidated)RNWSR
17292	target	8803	11475	12969	460.266	2	4.4	0.3005	VTKKSDNK
17293	target	8803	9622	23227	1007.027	2	1.9	0.3005	QIVDLNLSGCKVDDLQPR
17294	decoy	8804	12573	3687	431.584	3	11.3	0.3004	VTTSTIM(O)ALAIR
17295	target	8804	16863	9713	325.199	2	-2.0	0.3003	IIFEK
17296	target	8804	965	11412	791.893	2	2.6	0.3001	HQIMERVQEEQR
17297	decoy	8805	1705	23976	1111.553	2	-2.9	0.3001	SNATYGLLNKSDMNKICPPR
17298	decoy	8806	19239	10085	482.778	2	-9.7	0.2999	ALKGYSGLR
17299	target	8806	11613	4536	301.186	2	-4.5	0.2998	LEALR
17300	target	8806	14537	7802	569.622	3	-5.8	0.2998	ALWSGQHPGDGELALR
17301	target	8806	13066	6450	509.269	2	1.4	0.2998	MAAAAAAWVR
17302	target	8806	3176	11863	403.255	2	11.5	0.2997	LYIAGIR
17303	target	8806	2000	10534	663.323	2	1.1	0.2995	FVEIQ(Deamidated)FDQNGK
17304	decoy	8807	16654	10594	654.856	2	7.8	0.2995	LALYAPYQ(Deamidated)NVR
17305	decoy	8808	8713	15483	467.274	2	-11.9	0.2992	NVLFATLR
17306	decoy	8809	17922	1527	451.264	2	0.2	0.2991	GVTNRVQK
17307	target	8809	7768	4189	634.314	2	-8.2	0.2991	FVFEEALEAGR
17308	decoy	8810	8240	13346	508.803	2	-0.5	0.2988	LEHHVLIR
17309	target	8810	19645	10378	328.182	2	-0.2	0.2984	YFLGR
17310	decoy	8811	8271	9484	493.265	2	-8.8	0.2984	IPPCCLLAR
17311	target	8811	15746	19426	796.897	2	4.1	0.2984	LEMMLPSVEGSFPR
17312	decoy	8812	144	13645	485.805	2	-1.1	0.2980	GNLLSVIVR
17313	target	8812	16294	12441	565.778	2	3.8	0.2980	YFYMHITR
17314	target	8812	14830	9862	607.842	2	2.3	0.2978	LTQPITLDGTR
17315	decoy	8813	14883	13644	740.856	2	-3.0	0.2978	ASEFASPITSSMPR
17316	decoy	8814	16904	17189	859.911	2	1.5	0.2977	ADISIACEGPSAARSDR
17317	decoy	8815	20263	17017	581.831	2	10.3	0.2977	VLACTKAAMVR
17318	decoy	8816	10787	21893	680.376	3	1.2	0.2976	FVPVPVARPDDCAVQAKVK
17319	target	8816	13108	18574	538.278	2	10.7	0.2975	EGNLISAESR
17320	decoy	8817	13733	14785	587.340	2	-1.1	0.2975	YIRALEGVPR
17321	target	8817	4382	8900	587.339	2	10.6	0.2973	ILTSGGLAANTR
17322	target	8817	3419	16222	603.666	3	-2.6	0.2973	DWIARN(Deamidated)PAALGRAVAAR
17323	decoy	8818	1697	23617	980.162	3	6.4	0.2972	ASLTAEVDAAAPRHPTNEESLEFLDVR
17324	decoy	8819	17130	10326	462.263	2	1.4	0.2971	QAHKLGGGR
17325	target	8819	1157	18344	639.987	3	1.1	0.2969	YPDNIYLLRGNHEDAK
17326	decoy	8820	9007	21051	697.382	2	9.7	0.2969	AAYAKTLQTEAAR
17327	decoy	8821	1738	23306	722.843	2	-1.5	0.2969	FESEEGAVNHGIR
17328	target	8821	9894	9556	695.367	2	3.4	0.2969	RTEVIEADTIDK
17329	decoy	8822	17892	10436	883.371	2	1.6	0.2967	SNSHICSWRMNDCGR
17330	target	8822	9203	6256	612.297	2	-6.5	0.2967	ILDQFPDQFT
17331	decoy	8823	19853	2664	528.910	3	-0.2	0.2967	FEEANWELPYMR
17332	target	8823	15830	2753	574.816	2	-16.3	0.2966	IRYAEELVR
17333	target	8823	9128	6113	697.800	2	-3.0	0.2966	VNCGASASATDADGR
17334	decoy	8824	14487	18841	588.291	3	4.6	0.2965	FVFSPEFDLGCGLGFK
17335	target	8824	9258	19156	719.376	2	-1.0	0.2965	NAVNRCIFMTIR
17336	target	8824	19524	17062	658.866	2	9.7	0.2964	LECADLEAILVK
17337	decoy	8825	16018	10853	366.724	2	0.8	0.2964	ISFPLR
17338	target	8825	14218	20196	563.320	2	6.4	0.2963	AEEGVAALLPR
17339	decoy	8826	17788	10121	563.794	2	11.8	0.2963	GDNPMAVVAPR
17340	target	8826	8787	11286	880.398	2	-5.5	0.2962	NIDAVELSCSCSYSLR
17341	target	8826	11648	17615	462.282	2	-10.8	0.2961	LTNLPPLR
17342	decoy	8827	2162	15435	1140.568	2	-3.2	0.2960	SDEGELIGDSLTLRQ(Deamidated)EAHLVP
17343	target	8827	7419	14402	412.228	2	2.2	0.2959	IGAPYFR
17344	decoy	8828	5221	12878	573.840	2	0.2	0.2959	SIALKLQSTSV
17345	target	8828	3756	20846	791.893	2	-7.0	0.2958	HVELSPAMSVEEVR
17346	decoy	8829	8361	19587	686.836	2	-8.4	0.2957	ALMLSFN(Deamidated)VCFAR
17347	decoy	8830	7095	19875	695.890	2	-6.0	0.2957	VVVPNALVHTADR
17348	decoy	8831	5997	15741	525.296	2	7.5	0.2957	LALWLYDR
17349	decoy	8832	16210	6160	761.862	2	2.6	0.2955	SRTFASADSALDQPG
17350	target	8832	11569	15660	578.978	3	-6.0	0.2955	SSTLHAWALALPQPSR
17351	decoy	8833	4495	9234	649.323	2	-0.2	0.2953	ESHELLDAEVR
17352	decoy	8834	2733	6925	685.812	2	0.2	0.2952	GFNYVDQACTPR
17353	target	8834	6473	9852	589.792	2	6.6	0.2952	DEDALELFAR
17354	decoy	8835	10522	9100	332.195	2	-0.9	0.2951	FEVIR
17355	decoy	8836	13845	16430	635.861	2	2.3	0.2951	SGADLKGIEKPR
17356	target	8836	10736	12527	703.317	2	-3.0	0.2950	ACCDGSRPQEALR
17357	target	8836	10892	7542	403.742	2	0.2	0.2950	LYQ(Deamidated)ILR
17358	target	8836	5864	6388	620.796	2	2.4	0.2949	TAAWANDAQHR
17359	target	8836	7525	8302	507.274	2	-1.5	0.2949	NLSYFTLR
17360	decoy	8837	9209	15006	845.437	2	-8.0	0.2948	AAGEELNKFVLLDDR
17361	target	8837	8914	15099	775.888	2	-0.9	0.2948	FKESERSFHDLR
17362	target	8837	12058	7942	382.197	2	1.9	0.2947	NFAANAR
17363	decoy	8838	7274	9603	526.754	2	0.4	0.2946	GFEISSEQR
17364	target	8838	14535	6045	504.245	2	13.3	0.2946	MSDGARNTR
17365	decoy	8839	3147	2932	571.320	2	1.1	0.2945	KGLNPADTLGR
17366	target	8839	1263	12671	459.200	3	5.3	0.2944	STAESYMQDTSR
17367	target	8839	3164	3235	636.321	2	10.2	0.2943	ADLTEPAAAGAER
17368	target	8839	16451	22237	944.798	3	4.2	0.2943	GLKVFSEQWYGPFRNGEQFGGCAVR
17369	decoy	8840	6548	10388	304.168	3	4.5	0.2942	LSHQNVGR
17370	decoy	8841	8952	8420	331.684	2	-1.4	0.2941	SWTIR
17371	decoy	8842	15243	16244	860.383	3	-2.3	0.2941	FEMWFFFFFNLYYEYTER
17372	target	8842	14123	17849	818.708	3	3.0	0.2940	ESN(Deamidated)DIMAGLYIDETYHDLPEK
17373	decoy	8843	19635	14918	366.214	2	-0.2	0.2939	TVLWGR
17374	decoy	8844	18308	18603	629.359	2	3.3	0.2938	GWSVVAQLNKR
17375	decoy	8845	9674	4855	651.314	2	-10.3	0.2938	GEEVTPALDGSAR
17376	decoy	8846	12045	10191	458.267	2	-12.1	0.2937	NKVVNSVR
17377	target	8846	110	7474	304.194	2	-1.2	0.2937	YALLK
17378	target	8846	4381	11712	561.794	2	2.0	0.2935	EYGDIVSAIR
17379	target	8846	2583	17179	672.880	2	3.5	0.2934	EKLDAAKEKNAK
17380	target	8846	8020	3492	330.194	3	1.2	0.2934	LTN(Deamidated)GSVVAVK
17381	target	8846	6634	12859	836.445	2	-4.6	0.2934	GELAEKLEEAKEAVR
17382	decoy	8847	16878	15182	630.029	3	9.4	0.2933	LLAKVFAVDSLLADQER
17383	decoy	8848	16381	11995	477.767	2	7.5	0.2932	SLHMITPR
17384	target	8848	6171	19818	677.856	2	11.7	0.2931	SQDDFLIFIEK
17385	decoy	8849	153	19740	790.909	2	2.9	0.2931	AFHPTELPDAIDVR
17386	decoy	8850	14066	16934	660.997	3	0.8	0.2931	DTKEYLLESISDTVDPR
17387	decoy	8851	10617	11014	694.847	2	1.8	0.2931	FLKAYSPYDER
17388	decoy	8852	6964	13195	302.196	3	-0.4	0.2930	VALPIVHR
17389	decoy	8853	8135	3279	583.791	2	5.4	0.2929	LSSFQGSPSEK
17390	target	8853	1029	23555	713.414	2	-6.9	0.2928	SELPKLGEPVTKK
17391	target	8853	14234	14987	703.868	2	1.4	0.2928	LAAN(Deamidated)LQSYLEQR
17392	target	8853	7503	6178	452.766	2	-0.4	0.2927	FDGLALLR
17393	decoy	8854	845	10471	314.179	2	-0.3	0.2927	YGFIK
17394	decoy	8855	1335	14854	517.288	2	-1.9	0.2927	SLLLVQ(Deamidated)TCR
17395	target	8855	13124	13661	476.799	2	-4.2	0.2926	QLGPAVVLR
17396	target	8855	7573	15353	916.485	2	1.5	0.2926	QLGLPQSHVQSITMHR
17397	target	8855	4409	15408	755.837	2	2.6	0.2922	MEFVDPWDTQSR
17398	target	8855	12248	8878	365.212	2	-12.6	0.2922	GSSLPLR
17399	target	8855	17237	11984	423.727	2	-3.7	0.2921	VCQEVLR
17400	decoy	8856	11572	11006	541.785	2	0.5	0.2920	EAAVNLFYR
17401	target	8856	13998	15179	470.743	2	0.4	0.2919	VADFVFDK
17402	decoy	8857	2666	11258	714.360	2	-3.1	0.2918	FLHYSHRENPK
17403	decoy	8858	12890	18016	989.456	2	-2.8	0.2917	ELN(Deamidated)N(Deamidated)SLCFDETVPPLER
17404	decoy	8859	14106	14428	551.766	2	-11.7	0.2917	GEEDVNALQK
17405	target	8859	12705	15295	826.421	2	3.9	0.2916	VGAVYPDTVNSSSSLR
17406	decoy	8860	11979	19662	804.403	2	-7.0	0.2914	PVEFAPWFLSTDAK
17407	decoy	8861	5521	3150	447.737	2	-0.6	0.2913	LSDASFVR
17408	decoy	8862	15631	12712	428.743	2	0.2	0.2912	GFVGHALR
17409	decoy	8863	16380	4924	543.273	3	10.5	0.2912	FPEELWSQHLGER
17410	decoy	8864	9533	7796	743.845	2	-3.1	0.2911	Q(Deamidated)DFPDMSYLTLR
17411	target	8864	9951	23460	680.878	2	3.6	0.2911	VAAAARNFKEAGR
17412	decoy	8865	713	12761	500.295	2	0.4	0.2911	AIIIGEVER
17413	target	8865	19177	19080	1041.580	2	-2.8	0.2911	LKDLLTEAVALKWSHTEK
17414	target	8865	16524	13300	678.863	2	1.9	0.2910	TKELGAALEAWPA
17415	decoy	8866	18	8833	548.786	2	-9.2	0.2909	PPEGNGNGVKK
17416	target	8866	15031	10597	549.317	2	4.3	0.2905	KHSVFGLPGR
17417	decoy	8867	4150	3923	533.241	3	-7.2	0.2904	DIGGVQ(Deamidated)GSEQHGEQR
17418	decoy	8868	12154	7609	362.180	3	3.4	0.2904	DQCPAAINPR
17419	target	8868	8746	8729	370.708	2	0.5	0.2904	YLAFAR
17420	target	8868	13959	17027	816.426	2	1.6	0.2903	LSGSIPEGLANCTTLR
17421	target	8868	8391	3250	575.590	3	2.3	0.2903	MRGSMVCQ(Deamidated)PSASGGEAR
17422	decoy	8869	5510	19309	845.783	3	2.6	0.2902	KDSLSSFVIEAKPVCGDLPLNFR
17423	target	8869	314	17824	790.402	2	3.9	0.2902	NCLKEPFKSEAASR
17424	target	8869	5451	4789	346.704	2	5.3	0.2902	ALYGVAV
17425	target	8869	17175	20758	679.362	2	16.4	0.2901	LGLDLSAAAAAGVGGD
17426	decoy	8870	18054	21747	710.398	2	6.7	0.2900	AKFCLWRRSPR
17427	target	8870	16375	22298	438.763	2	-0.7	0.2900	SPSVVFIK
17428	target	8870	14158	20904	490.245	2	-5.1	0.2899	TTMPTATTR
17429	decoy	8871	7678	17987	591.845	2	-1.9	0.2899	LILSPDAALNR
17430	decoy	8872	11675	15050	515.737	2	-3.3	0.2899	HFSSAPNDR
17431	target	8872	18710	3633	603.281	2	-1.9	0.2898	LCDSGQENAIR
17432	target	8872	7875	10046	350.685	2	0.2	0.2896	DPEAIR
17433	target	8872	16870	18301	589.601	3	-3.8	0.2895	ASSDRDVGDDDKSPFR
17434	target	8872	10535	23829	693.392	2	9.2	0.2895	IHRTATSPSFLR
17435	decoy	8873	8775	6387	300.192	2	-0.4	0.2895	LPEIK
17436	target	8873	4713	9029	756.376	2	-3.2	0.2893	ENVLGEGGYGVVYR
17437	target	8873	13413	22200	839.196	4	-3.7	0.2893	ILVDTDTDTDDLLALLYILKQSRSEFDLK
17438	target	8873	7148	15569	854.390	2	3.6	0.2891	KEGPTTDEKQ(Deamidated)DN(Deamidated)TSR
17439	decoy	8874	5779	3939	584.294	2	4.1	0.2890	GVEDLGNPNPR
17440	decoy	8875	1865	7889	413.708	2	4.4	0.2890	YGSVSSAR
17441	target	8875	2190	18550	765.857	2	4.2	0.2889	FHNVMEDGELSPR
17442	decoy	8876	15729	23996	943.490	2	0.0	0.2889	ESVDNGLLDRDANRLAK
17443	decoy	8877	13810	14585	856.406	2	-0.7	0.2889	SNTSDCRTLEYLPGR
17444	target	8877	4645	9355	523.306	2	4.4	0.2887	GVILVSTSNR
17445	decoy	8878	1018	20062	524.311	2	5.3	0.2887	ETTLLPVFK
17446	decoy	8879	2466	16363	669.323	2	6.5	0.2887	GLVGQFMEDWR
17447	target	8879	9244	12918	539.823	2	-8.6	0.2886	QLGGRVVPPR
17448	decoy	8880	65	17804	911.933	2	5.4	0.2886	VLEPEEASNQYGAFTPA
17449	target	8880	20099	7297	583.893	3	6.2	0.2885	WSDCHCANCNPADTGR
17450	decoy	8881	16095	22090	734.381	2	0.1	0.2885	NTVKDNPLADPGAR
17451	decoy	8882	19961	12590	629.663	3	10.6	0.2885	FQLCRSAAVNPAPIEDR
17452	decoy	8883	2376	22516	683.409	2	1.1	0.2883	DLVAQ(Deamidated)LLVLPGAR
17453	decoy	8884	7044	17656	527.282	2	9.1	0.2882	FSHPVDVPR
17454	decoy	8885	20306	5977	775.378	2	2.1	0.2879	GTETDGEAGLKQTSR
17455	target	8885	3692	5385	448.745	2	-0.5	0.2879	SSYASILR
17456	target	8885	12579	3879	451.728	2	1.9	0.2878	WAAAPSSGR
17457	decoy	8886	3258	12683	434.738	2	1.0	0.2878	GFLAAAYR
17458	decoy	8887	3698	14442	820.875	2	-1.3	0.2877	QDPSVQRDHCDNVK
17459	target	8887	11857	11401	466.779	2	-6.9	0.2876	DFVVLIAR
17460	target	8887	11477	7265	304.194	2	-0.7	0.2875	ILSFK
17461	target	8887	6902	7131	844.905	2	-6.0	0.2875	EESPEPFKNIDDLR
17462	target	8887	223	16556	720.389	2	-5.7	0.2874	AALPSSCRPLPTAR
17463	target	8887	13882	4606	351.207	2	17.1	0.2873	AAAELAR
17464	decoy	8888	11303	14507	335.189	2	-0.9	0.2871	LSFFR
17465	target	8888	11163	16369	304.184	3	2.8	0.2870	ITHGILEK
17466	decoy	8889	4556	21612	503.783	2	1.6	0.2870	SPQLASF(O)LK
17467	target	8889	17715	12188	513.304	2	-9.3	0.2869	IGGIGTVPVGR	>tr|A0A3L6REA0|A0A3L6REA0_PANMI Elongation factor
17468	decoy	8890	18016	7634	571.809	2	-4.8	0.2868	VTPEAALAGGTR
17469	target	8890	14820	17181	540.294	2	6.6	0.2867	TPWLGAHAAR
17470	decoy	8891	17933	10071	411.763	2	-0.0	0.2867	LLPLGGPR
17471	decoy	8892	18989	12800	455.234	2	0.1	0.2865	LAANMYAR
17472	decoy	8893	8440	9373	486.795	2	-0.2	0.2865	LNLITSGVR
17473	target	8893	12751	22216	1034.946	2	4.3	0.2865	GWNPQTHCTPYFTGGGCSR
17474	decoy	8894	3331	14886	327.193	2	1.8	0.2865	FALFR
17475	decoy	8895	686	6411	437.216	2	-20.7	0.2864	NGAVDIER
17476	decoy	8896	19458	5397	361.707	2	-1.7	0.2862	LIGYQ(Deamidated)K
17477	target	8896	9476	17286	570.009	3	4.5	0.2862	LCGALLRVQALQGPLR
17478	decoy	8897	4906	6409	405.224	2	3.5	0.2861	IAANHQR
17479	target	8897	9924	22269	536.841	2	0.2	0.2860	HRPLLPLAR
17480	decoy	8898	20226	12049	310.212	2	-0.4	0.2860	IFIVK
17481	decoy	8899	10567	21140	1113.511	2	-0.4	0.2860	AMLDYTLMREDQ(Deamidated)N(Deamidated)VSPGQR
17482	decoy	8900	11741	17387	821.928	2	3.2	0.2858	SVFGEPQLQQGPEVK
17483	decoy	8901	3870	4424	337.705	2	-0.1	0.2857	LAVCIR
17484	target	8901	18602	15698	763.831	2	-2.1	0.2856	SWEFLGMEEEGGR
17485	target	8901	19265	8929	372.735	2	0.5	0.2854	IIQ(Deamidated)TIR
17486	target	8901	19498	22038	474.798	2	-9.9	0.2849	SLLPLLHR
17487	target	8901	13975	18659	551.832	2	-5.2	0.2847	FVDNLLLLR
17488	decoy	8902	711	10322	436.230	2	9.6	0.2847	HCTIELR
17489	target	8902	14504	23038	557.818	2	-5.8	0.2847	ALVIVEDIATA
17490	target	8902	19485	21758	662.836	2	5.1	0.2847	SLFCLPCLLCGR
17491	decoy	8903	18107	5405	358.710	2	9.9	0.2846	VNLSQR
17492	decoy	8904	14915	22570	646.357	2	2.3	0.2846	KISMAALDTVSR
17493	decoy	8905	17212	4284	497.752	2	1.1	0.2845	ENQSTFIR
17494	target	8905	9700	17471	847.910	2	3.8	0.2845	AQ(Deamidated)GVAPDEVSMSTFVR
17495	decoy	8906	2338	14572	470.760	2	3.5	0.2845	LHTDVVEK
17496	decoy	8907	1699	18912	898.403	2	-4.3	0.2844	HCDSDSGNFGFLEVLR
17497	decoy	8908	6556	15946	575.808	2	15.2	0.2844	CSPEFTVVLR
17498	decoy	8909	10561	3409	824.911	2	5.0	0.2844	KAKTECASLGQDGQGR
17499	target	8909	5250	2568	601.817	2	-1.5	0.2843	AAPGPGPAAPGSPR
17500	target	8909	10453	3714	561.763	2	1.4	0.2842	VHPN(Deamidated)SADPER
17501	target	8909	19072	15070	399.213	2	3.5	0.2841	FSSISTR
17502	target	8909	10460	20957	812.458	2	2.0	0.2839	ATAPAPLSLSASTLPAR
17503	decoy	8910	7197	23024	683.920	2	4.3	0.2838	NLRASLIKRAQP
17504	decoy	8911	15106	13409	636.837	2	-5.3	0.2837	ALVMLDSRPDR
17505	decoy	8912	8102	3138	458.272	2	0.4	0.2837	VGAKQ(Deamidated)QKR
17506	target	8912	7960	5811	343.209	2	1.0	0.2834	SRPVAR
17507	target	8912	3748	22328	857.446	2	15.5	0.2834	AAPSAEAMANLVGEINR
17508	target	8912	15556	14243	659.014	3	5.8	0.2833	SEFLQSYLEVLYQSIR
17509	target	8912	6230	5090	440.724	2	0.2	0.2830	FEAAVESK
17510	decoy	8913	18551	8351	728.837	2	-2.6	0.2830	IDQQEEYYNVR
17511	target	8913	8215	10341	405.758	2	0.3	0.2830	LEVKPPK
17512	decoy	8914	18545	13432	746.386	3	3.5	0.2829	AVDLAYRDFGLGDLAWLDAR
17513	target	8914	12745	8930	698.008	3	-3.7	0.2829	ASGDVANKPLSTAAGHSSEHR
17514	decoy	8915	8390	13679	531.638	3	6.4	0.2829	LLFITCALEMIVAR
17515	decoy	8916	2354	23614	508.718	2	0.9	0.2829	DNSEDPPSR
17516	decoy	8917	15276	22532	482.767	2	5.0	0.2828	SSLYKPGGR
17517	target	8917	9630	5773	567.257	2	5.3	0.2828	FFYESGGGGGR
17518	decoy	8918	3345	5737	315.204	2	5.4	0.2828	VIELR
17519	decoy	8919	18825	6381	382.719	2	-0.3	0.2827	LLFSER
17520	target	8919	4281	7621	347.689	2	-0.7	0.2827	IVGCFR
17521	decoy	8920	1512	9795	436.264	2	-16.7	0.2827	KAALALER
17522	decoy	8921	11623	13697	401.714	2	-0.7	0.2827	VGSPTWR
17523	target	8921	7784	2206	499.551	3	-0.9	0.2826	TGHGPSFCVEGCFR
17524	target	8921	6430	18656	602.844	2	7.1	0.2826	LGTAFLFNPPK
17525	target	8921	6958	9308	561.925	3	4.5	0.2826	MSGFTEADEDVDLVR
17526	target	8921	16398	16205	946.970	2	-7.0	0.2824	TSTGRLSFSSSSPPSAAPR
17527	target	8921	4485	23465	826.492	2	1.1	0.2824	AAVKSGIVELALDLPR
17528	decoy	8922	13269	20287	494.304	2	-1.5	0.2824	MLILGIATR
17529	decoy	8923	2540	8138	506.799	2	1.4	0.2823	EVAARPTLR
17530	decoy	8924	16302	20208	746.381	3	2.0	0.2822	RDDVPPYRGFGSAMRVSGAAK
17531	target	8924	16618	10721	692.676	3	0.3	0.2822	AYVALNDPAAADADITSLVDA
17532	target	8924	18986	19280	605.801	2	-1.8	0.2822	AEQPPAGAWAGR
17533	decoy	8925	18384	17572	573.811	2	9.4	0.2822	GAMLARSSTPR
17534	decoy	8926	8922	4806	605.771	2	0.7	0.2821	TENEFGDSVGR
17535	target	8926	8842	10508	380.246	2	17.5	0.2819	LLSAISR
17536	decoy	8927	10481	7931	648.309	2	4.2	0.2819	IDYMVENAGQR
17537	target	8927	13181	12448	671.783	2	3.0	0.2818	EFCFDATCPGPR
17538	decoy	8928	15538	11049	640.805	2	6.2	0.2817	FTLSCNDIPDR
17539	decoy	8929	14766	3049	611.800	2	-10.8	0.2815	AIEYISGDAGAR
17540	target	8929	1739	14150	848.902	2	5.7	0.2815	AKPSEMEESSMITTR
17541	decoy	8930	20190	5472	376.208	2	0.0	0.2815	ATAAYVR
17542	decoy	8931	18242	11152	322.721	2	0.3	0.2812	ISIALK
17543	decoy	8932	1230	7520	312.192	2	-0.6	0.2811	YSLLK
17544	target	8932	18552	15542	718.372	2	3.0	0.2811	LFDAGRCGERRR
17545	target	8932	10966	15707	751.416	2	2.3	0.2810	SSGN(Deamidated)EQLILTAVIR
17546	decoy	8933	13781	10021	363.700	2	-1.2	0.2810	YQFIR
17547	decoy	8934	8492	9584	689.851	2	6.1	0.2810	TLNGATFYHAAGR
17548	target	8934	6175	18940	478.742	2	3.7	0.2810	N(Deamidated)GITEFFK
17549	decoy	8935	11058	14865	472.581	3	-0.1	0.2808	IWKMMIHSVDR
17550	decoy	8936	18140	5441	576.288	2	-1.2	0.2808	VYSQGLEAER
17551	target	8936	18644	3228	414.750	2	-0.5	0.2808	VVATSVPR
17552	decoy	8937	16984	16169	556.341	2	7.6	0.2808	ILVALVQPCR
17553	target	8937	11733	7443	355.690	2	0.5	0.2807	SFTLDK
17554	target	8937	3368	22711	775.762	3	-0.0	0.2806	VAQSLPSAVPLKPSFSVQWAGR
17555	target	8937	8087	14602	725.795	2	0.1	0.2805	GGGSGEDGEEAGSWR
17556	decoy	8938	10455	15310	695.869	2	-4.4	0.2805	FEPVPSTFPITR
17557	target	8938	15763	18253	548.329	2	2.1	0.2804	ALPRGVGGGRR
17558	decoy	8939	2738	13790	314.231	2	-0.8	0.2804	ILIIR
17559	decoy	8940	11842	9868	980.481	2	3.4	0.2804	ADLQMALPEGAHN(Deamidated)LYSTK
17560	target	8940	5006	3688	333.671	2	-0.2	0.2804	SWFAR
17561	decoy	8941	16713	23072	696.916	2	0.2	0.2803	LLVFPTGQVKYK
17562	decoy	8942	3602	23707	564.808	2	-2.4	0.2802	FLFCLLASSK
17563	decoy	8943	18916	10421	563.330	2	-9.0	0.2801	LIAGLPISDAR
17564	target	8943	14751	7815	410.756	2	0.5	0.2801	PLVPAPAR
17565	target	8943	12270	8387	514.294	2	16.6	0.2800	GEVRNPSIR
17566	decoy	8944	8663	20271	684.397	2	1.8	0.2798	WQPLFPTLLPR
17567	decoy	8945	15848	17636	538.785	4	4.5	0.2798	TVVVQASRDPQAVSEHSSVR
17568	target	8945	15930	17168	568.785	2	-5.6	0.2796	GYGVQPTGTTR
17569	target	8945	4660	19759	461.743	2	4.5	0.2794	ERIDFSR
17570	decoy	8946	13811	22160	744.382	3	-7.4	0.2793	AAALSEICHVEAKALEASVYR
17571	decoy	8947	14253	18978	1402.688	2	-6.5	0.2793	LKCCDGVLLDSWERPSGGDPALFGLR
17572	target	8947	17344	16044	377.238	3	3.7	0.2789	SLALVGTTVLR
17573	target	8947	4340	21004	861.803	3	-3.1	0.2789	EGLVPLLDGLAASGTVVDLQDVFVR
17574	target	8947	1567	19445	626.662	3	6.6	0.2788	DLWPGMSNYVLQVLSR
17575	target	8947	17217	6960	573.767	2	5.2	0.2788	LPGCGPGSSTDR
17576	target	8947	15901	4969	562.275	2	0.2	0.2788	HCQQVAGAPGR
17577	target	8947	15860	18126	831.889	2	-3.9	0.2787	LVSMTFQFCGSWTR
17578	target	8947	5782	9618	381.218	2	-2.6	0.2787	TPFLGAR
17579	target	8947	12825	4778	503.745	2	1.5	0.2787	NHGKEEHR
17580	target	8947	1222	13051	341.687	2	0.1	0.2787	GFGFVR
17581	decoy	8948	13004	15940	530.706	2	4.6	0.2785	DCENDDPPR
17582	decoy	8949	3304	18292	516.312	2	6.7	0.2784	LAMAMILIR
17583	target	8949	11898	10228	744.358	2	-10.8	0.2784	LGHHGDLLPEEN(Deamidated)R
17584	target	8949	16847	3137	537.307	2	1.0	0.2783	RTKEALAER
17585	target	8949	155	6901	492.294	2	2.8	0.2781	FQIHGLIR
17586	decoy	8950	15271	23335	741.435	2	18.6	0.2780	LAATDQAPFLIPPK
17587	decoy	8951	3247	20656	815.429	4	10.5	0.2780	VVMLLN(Deamidated)GFAAGVN(Deamidated)Q(Deamidated)PQGIQAFPWGGSNQVKK
17588	decoy	8952	4976	2450	488.559	3	0.7	0.2780	FTDLECFFSAQR
17589	target	8952	1191	23774	568.854	2	9.5	0.2780	LPTLPRAAAAR
17590	decoy	8953	20381	23156	764.926	2	1.6	0.2779	MELVIRSPPPPHR
17591	target	8953	9220	5736	450.247	2	-8.5	0.2778	PNLTEVAR
17592	target	8953	4080	11570	366.725	2	4.1	0.2778	APYILR
17593	decoy	8954	8780	9134	583.296	2	0.3	0.2777	TDADGVVGYLR
17594	decoy	8955	12662	13688	761.393	2	-7.0	0.2777	FGGPMVN(Deamidated)RFPSIAK
17595	target	8955	8140	10069	557.293	2	-1.9	0.2776	VGFLQHGEAR
17596	decoy	8956	2306	13398	354.708	2	5.9	0.2776	AAGPPAPK
17597	target	8956	7171	13449	473.298	2	4.4	0.2776	RVTVTTLR
17598	target	8956	18317	11751	643.287	2	2.7	0.2775	LNNFENCEFR
17599	target	8956	8930	13445	712.341	2	-4.1	0.2774	QTPGANEDPEPLR
17600	decoy	8957	905	5027	506.747	2	-2.3	0.2774	AYQTMDKR
17601	decoy	8958	2375	12838	367.203	2	-5.2	0.2773	ASCALLR
17602	target	8958	8106	21085	441.248	2	1.0	0.2771	FLIDAFR
17603	target	8958	8328	15205	720.343	2	4.1	0.2771	HSMPPAYTPADPR
17604	decoy	8959	19444	7884	383.690	2	-0.2	0.2768	DYLEAR
17605	target	8959	16540	3710	670.839	2	1.2	0.2768	SKYEQ(Deamidated)SLETVR
17606	decoy	8960	13630	16104	492.255	2	5.3	0.2767	AFTPWFSK
17607	decoy	8961	10133	20241	807.401	2	1.4	0.2765	RISNRDSMHGGLDR
17608	decoy	8962	12176	10792	891.911	2	2.3	0.2765	NLFAEIKEESCLEEE
17609	target	8962	16909	17328	479.303	2	11.0	0.2764	LIAGPAFLR
17610	target	8962	5609	7208	450.714	2	0.1	0.2762	FTNSEFR
17611	decoy	8963	13518	3848	362.206	3	4.2	0.2762	LLADSELAPR
17612	decoy	8964	8465	7921	697.371	2	-0.8	0.2760	GDEPFFVVDLKK
17613	target	8964	10257	19945	1001.980	2	-5.0	0.2759	ILPWGDEAYAGGSSAANAPR
17614	decoy	8965	3341	2837	557.253	2	1.7	0.2758	DQNFYVDGR
17615	decoy	8966	13778	6123	368.206	2	-13.6	0.2756	AAAALYR
17616	decoy	8967	4233	18324	512.281	3	5.9	0.2755	CLQVGCVKTKNSVR
17617	target	8967	19314	13718	537.803	2	4.0	0.2754	ATIVDTWLR
17618	decoy	8968	11549	4182	427.764	2	0.3	0.2753	KAPQAALR
17619	decoy	8969	15734	9104	731.335	2	-0.9	0.2751	NAYYGIEEEFAR
17620	decoy	8970	15272	12653	413.266	2	6.2	0.2750	LVPEVIR
17621	decoy	8971	4301	4011	454.733	2	-0.0	0.2750	AQYANVSR
17622	decoy	8972	12914	17032	498.761	2	4.6	0.2749	LEELHEAR
17623	decoy	8973	4602	11557	373.713	2	-0.9	0.2747	LPN(Deamidated)FVR
17624	target	8973	18499	23134	699.357	2	11.6	0.2746	DQSVYLTDLSTR
17625	decoy	8974	2662	3375	437.210	2	2.0	0.2745	YFESTAR
17626	target	8974	9655	4872	851.922	2	-3.6	0.2745	DVGNLIAGSDILQECR
17627	decoy	8975	12084	5373	728.797	2	2.8	0.2744	CEGACPDGDYSALR
17628	target	8975	5614	16504	597.820	2	4.6	0.2744	FRPFEETLR
17629	target	8975	17596	14538	394.714	2	-0.1	0.2743	WAVAWR
17630	decoy	8976	4020	18251	652.689	3	-2.2	0.2743	AQARPAAKGSYLYHLPGR
17631	target	8976	2996	2460	626.789	2	0.7	0.2742	FAADINEASIDS
17632	decoy	8977	19186	3222	547.267	2	0.2	0.2741	DNASVGDFLR
17633	target	8977	17624	23329	619.879	2	3.3	0.2741	LLLEAVGTPAVR
17634	target	8977	4421	9557	638.835	2	-0.7	0.2740	LTRPFSEAEAR
17635	target	8977	8718	1357	645.436	2	1.1	0.2739	LRPRPLIRLR
17636	decoy	8978	11659	10713	310.212	2	-0.9	0.2739	IFIVK
17637	decoy	8979	13977	9746	522.793	2	-1.7	0.2738	VLGRSIDER
17638	target	8979	20326	10462	699.373	2	-2.2	0.2737	NVSSIYIN(Deamidated)LFAR
17639	decoy	8980	15244	7421	523.781	2	0.5	0.2737	NVILEICKD
17640	decoy	8981	279	4108	657.335	2	-9.0	0.2737	ATEFYATLLER
17641	target	8981	14806	12496	925.902	2	4.0	0.2736	KVDLSSDSDSDDGEEPR
17642	target	8981	9736	2190	336.895	3	3.0	0.2735	ALPLRLVAR
17643	decoy	8982	3755	9317	388.892	3	2.5	0.2733	RPGSVHAANKK
17644	decoy	8983	16172	17695	447.741	2	7.8	0.2732	ASDYAVLR
17645	decoy	8984	13812	7091	413.266	2	6.1	0.2732	VPEVILR
17646	decoy	8985	17482	10074	744.373	2	-2.4	0.2731	FYTGILSLGTTEW
17647	target	8985	7030	2355	676.620	3	14.3	0.2731	TVLDDDSSSDDSSDDDIAR
17648	decoy	8986	13571	15919	660.314	2	-1.8	0.2731	ATENDDISWLR
17649	target	8986	5911	4516	510.238	2	-6.7	0.2731	GGSADSALDAR
17650	decoy	8987	15129	8554	498.253	2	-3.6	0.2731	LAANGAHGER
17651	decoy	8988	11072	5615	521.767	2	-1.3	0.2730	VEAQQPNTR
17652	decoy	8989	987	17479	798.446	2	3.0	0.2730	ASLPADRVVMQRPR
17653	target	8989	6495	12026	358.708	2	-0.4	0.2729	FSPPLR
17654	decoy	8990	8982	17545	570.010	3	-0.7	0.2729	AILLAASLPPIGPAFTR
17655	target	8990	13152	3242	508.224	2	-2.9	0.2728	GVGAGGDDDPR
17656	target	8990	16975	6156	319.200	2	-0.1	0.2728	TIYLK
17657	target	8990	9099	15439	544.771	2	-2.3	0.2728	YHQEAAELK
17658	target	8990	2881	15010	543.788	2	-0.5	0.2727	ENVVVAYHR
17659	target	8990	9132	6531	324.660	2	0.4	0.2727	SMASPR
17660	decoy	8991	5626	18728	534.791	2	7.7	0.2727	DRRHETVR
17661	target	8991	13876	6025	312.179	2	-0.6	0.2726	STFIR
17662	decoy	8992	8193	22978	615.351	2	4.1	0.2725	LLFPQLDDLR
17663	decoy	8993	9064	20437	491.785	2	15.5	0.2725	LSNLPWPR
17664	target	8993	11273	7216	654.851	2	-8.5	0.2723	WVAPLAPAAAGER
17665	target	8993	18008	4956	367.512	3	-0.7	0.2722	DDADADPLLR
17666	target	8993	7479	23762	789.941	2	0.1	0.2721	FLVDQLVAAQRYR
17667	decoy	8994	9621	3854	457.233	2	2.5	0.2719	YAVRCSSK
17668	target	8994	3546	2792	668.286	2	-0.4	0.2719	DALQNGSDGSEN(Deamidated)K
17669	decoy	8995	6601	4066	716.306	2	4.0	0.2719	SACLQSGQYECSR
17670	target	8995	9226	3761	449.216	2	0.3	0.2719	TYNLACGR
17671	target	8995	14371	19699	496.262	2	6.0	0.2717	LGWQFQGR
17672	decoy	8996	10048	2600	342.865	3	6.6	0.2717	AIAAIEWPR
17673	target	8996	9995	20217	884.419	2	8.9	0.2716	NLEHGAGEKHYANGDR
17674	decoy	8997	10074	14012	487.790	2	19.9	0.2715	VVYAGGRPR
17675	decoy	8998	7155	8358	641.861	2	10.7	0.2715	RLDWPSKGPAR
17676	decoy	8999	8016	11470	464.867	3	-0.8	0.2714	YSEATAWDMYR
17677	decoy	9000	9436	18078	757.921	2	-4.9	0.2713	TVEEIIERDVALK
17678	decoy	9001	17157	9444	439.721	2	-2.4	0.2713	DPSGLSFR
17679	decoy	9002	3897	11262	640.302	2	1.5	0.2712	STTGPEMSGSGLR
17680	decoy	9003	2766	7157	540.259	2	-1.6	0.2712	TFQNLDDAR
17681	target	9003	20338	5213	653.306	2	1.1	0.2711	REGNSSGAEEAAK
17682	decoy	9004	6084	7808	554.297	2	6.3	0.2711	TLYAGPSSVGR
17683	target	9004	10028	23815	673.901	2	-2.9	0.2711	QFVKVACLLGLR
17684	decoy	9005	18876	20684	760.868	2	0.7	0.2710	DHDPAPGANAMVVAR
17685	target	9005	12411	6394	559.259	2	4.4	0.2709	MPEAGGAGGGSAR
17686	decoy	9006	14303	6851	404.203	2	-4.1	0.2708	LAASGCASK
17687	decoy	9007	20375	2492	472.553	3	-4.6	0.2708	VNEQQDSPGSAQR
17688	decoy	9008	13388	4983	735.337	2	5.9	0.2708	SEEEVFVTACEAR
17689	target	9008	20055	8184	675.856	2	2.2	0.2706	MLLQPGAPPCAPR
17690	target	9008	20151	22796	611.364	2	-0.3	0.2705	APPQWVVLRR
17691	decoy	9009	2773	16374	540.306	2	0.8	0.2705	LPCLHIDIR
17692	target	9009	1458	8323	670.303	2	3.8	0.2705	ELIDAYGNCQ(Deamidated)GR
17693	target	9009	6373	6708	398.207	2	-4.8	0.2704	SGPHEIR
17694	target	9009	13371	15530	528.819	2	-0.2	0.2704	VLKWNGLAR
17695	decoy	9010	8123	19150	1010.495	2	2.8	0.2704	EHGYYSLQEGPVVLSGQ(Deamidated)R
17696	decoy	9011	6985	16831	571.830	2	2.1	0.2703	AKAARDGARAR
17697	target	9011	15590	4024	484.757	2	-3.5	0.2702	LQCAAHAVR
17698	target	9011	5583	16732	983.033	2	1.7	0.2702	LELKYANQTDALVPPHR
17699	decoy	9012	17162	23711	767.937	2	2.8	0.2701	VWLLAN(Deamidated)IVSYSLR
17700	target	9012	12015	9216	497.743	2	0.6	0.2701	MWNSTSLR
17701	decoy	9013	11307	19497	698.883	2	-1.5	0.2700	PLCQPELNLLTR
17702	target	9013	6703	5553	642.294	2	0.8	0.2699	SNQMGSDGKFGR
17703	decoy	9014	9483	16427	326.197	2	-0.6	0.2698	LPFFK
17704	decoy	9015	1606	18020	760.919	2	6.0	0.2698	Q(Deamidated)VIPLFPHN(Deamidated)VQAR
17705	target	9015	18325	19628	693.398	2	2.1	0.2696	VASSTSAAAVRPLR
17706	target	9015	16692	2933	493.786	2	2.8	0.2695	INTQEIIR
17707	decoy	9016	18067	4780	384.727	2	0.2	0.2691	HKTAGVR
17708	decoy	9017	6444	7029	519.737	2	3.0	0.2691	NFPFNQ(Deamidated)DR
17709	target	9017	14739	11151	471.280	2	-0.7	0.2690	GAGLAAAALAR
17710	decoy	9018	8248	13778	725.335	2	-6.2	0.2689	QQANQNVAEEYR
17711	target	9018	2911	19134	642.542	4	-3.8	0.2689	HYPHVVNEQECAWSTHEMTIR
17712	target	9018	14236	21150	594.344	2	2.6	0.2689	VIENLYPALR
17713	target	9018	10418	19345	879.389	2	2.5	0.2688	EQWHQQ(Deamidated)LQEASNCR
17714	decoy	9019	2323	4440	459.272	2	-4.2	0.2687	SSVEVLRK
17715	target	9019	4216	22069	892.958	2	-3.3	0.2686	NLEHHTLNEHGLSKR
17716	decoy	9020	5888	2668	578.844	2	0.0	0.2686	KAVQLGTLNGR
17717	decoy	9021	15979	20869	1064.037	2	10.6	0.2684	SSFGMRDFHAFDLRAELK
17718	target	9021	18565	12997	474.284	2	7.0	0.2683	HPRPLATR
17719	target	9021	13736	8676	570.326	2	-1.2	0.2682	RLILACTHGR
17720	target	9021	5461	22652	755.711	3	6.2	0.2681	MENEPPAAASRAHGSGVSLDLR
17721	target	9021	16170	19467	804.896	2	-5.4	0.2681	KPAYVSVSMPTN(Deamidated)DAK
17722	decoy	9022	18636	3214	559.305	2	2.8	0.2679	IQ(Deamidated)QIGPAYAR
17723	target	9022	18003	8246	399.758	2	-0.4	0.2676	LTALGVPK
17724	target	9022	6083	18934	388.242	2	7.1	0.2676	LAPFISK
17725	target	9022	6911	15638	858.921	2	-1.4	0.2675	VCIADIQDEAGQWLR
17726	decoy	9023	3803	19367	673.855	2	-3.4	0.2674	NGIEFLAVVNDR
17727	target	9023	12669	12399	625.347	2	10.5	0.2673	DAKAAGKTSATTK
17728	decoy	9024	20148	14311	839.087	3	2.8	0.2672	GSAHIDFQVSDLTVEHACVLFAR
17729	target	9024	11100	3435	555.248	2	-6.6	0.2671	ESGDSTATVDK
17730	target	9024	8606	19359	817.410	2	2.8	0.2670	ATVHEELGALWHDR
17731	target	9024	16999	2772	372.879	3	10.2	0.2669	RSSPISSVGAR
17732	target	9024	9637	11642	572.818	2	5.8	0.2669	FLGSPAGRPSR
17733	decoy	9025	4415	6071	341.698	2	-0.2	0.2668	IAEPPR
17734	decoy	9026	399	6385	473.271	2	-1.9	0.2668	VLLETAGSR
17735	decoy	9027	4586	20093	577.304	2	6.9	0.2668	LASCPALHWR
17736	decoy	9028	5340	12130	988.946	2	7.9	0.2667	YACVGCVRCMSASQ(Deamidated)AADLK
17737	decoy	9029	3316	6799	554.265	2	4.7	0.2667	EPGTQHEGPR
17738	target	9029	10145	8666	500.733	2	-5.0	0.2667	MSEGGHGVAR
17739	decoy	9030	7590	16396	497.271	2	0.7	0.2666	FVWLGCLR
17740	decoy	9031	4025	17449	485.753	2	-0.1	0.2665	TVEGYVFR
17741	decoy	9032	4733	9589	493.785	2	-0.9	0.2664	LSAPVTVSGR
17742	decoy	9033	5018	21108	744.383	2	-8.5	0.2663	AVAYTTHRNDLAR
17743	decoy	9034	5099	7050	322.194	2	-12.1	0.2663	GGALAVR
17744	target	9034	15199	7601	480.271	2	2.1	0.2662	HWVKHPR
17745	target	9034	9516	14787	372.220	2	-11.7	0.2661	ASLSPLR
17746	target	9034	4573	18592	738.038	3	-1.6	0.2661	NDGKVFLYDLGSTHGSFINK
17747	decoy	9035	8026	3662	519.734	2	11.7	0.2659	AFDATGDDAR
17748	decoy	9036	13353	21268	790.901	2	6.0	0.2659	GCRLDSTAAAPSYLR
17749	target	9036	11826	19223	773.418	2	5.0	0.2659	TPPSFIRCTSIPAR
17750	decoy	9037	2484	15268	727.861	2	3.7	0.2657	PGPPPDADAVICFR
17751	target	9037	7046	21435	658.339	2	4.5	0.2657	ILLN(Deamidated)HNADYNK
17752	decoy	9038	6120	18442	550.796	2	8.1	0.2657	IHDITMAATK
17753	target	9038	8988	18676	717.885	2	-5.0	0.2656	AYESLQELRAVR
17754	target	9038	19592	2760	491.223	3	5.7	0.2656	YSSPGFVQDNSDR
17755	target	9038	8682	10933	498.274	2	6.3	0.2656	SIICLSGFR
17756	target	9038	6676	3534	539.767	2	-0.8	0.2655	RCCWLELR
17757	target	9038	10322	21240	648.356	2	4.7	0.2654	YFDELVQLLR
17758	decoy	9039	6443	2725	610.308	2	1.9	0.2654	QFGQGLGIEDR
17759	decoy	9040	9117	23947	1191.076	2	-5.6	0.2654	GELDATEQ(Deamidated)SMNLMLSSALITQK
17760	target	9040	9443	14351	674.375	2	5.9	0.2654	RTIAATAATTNTR
17761	target	9040	10224	16571	520.277	2	0.1	0.2654	VFAFEEVAK
17762	target	9040	15247	18638	598.944	3	-0.4	0.2653	ELN(Deamidated)GIFDSEWEAVER
17763	target	9040	13701	16994	591.860	2	-1.3	0.2651	LCLRALGAPLR
17764	decoy	9041	5629	2863	641.325	2	1.7	0.2650	GLVSAWFMSQR
17765	target	9041	8990	13624	415.219	2	-1.7	0.2650	VTGGGPWR
17766	decoy	9042	8302	8997	631.846	2	-1.1	0.2649	ATVVTRTHYSK
17767	target	9042	3180	19819	900.488	2	1.8	0.2648	SLHLN(Deamidated)SPLLPSPPSPSR
17768	target	9042	13402	3399	476.228	2	-3.6	0.2648	LDTDGGFAR
17769	decoy	9043	13096	15880	670.359	2	-0.6	0.2645	AAIGAHLAN(Deamidated)TFPR
17770	decoy	9044	6671	13467	363.700	2	-0.7	0.2644	AYGIFR
17771	target	9044	7121	14349	506.314	2	-11.1	0.2644	AAARPLVSVK
17772	decoy	9045	17285	22665	707.903	2	-4.3	0.2643	ITLAAAVVVTDWR
17773	decoy	9046	6199	12219	363.701	2	6.5	0.2643	THEALR
17774	target	9046	18373	8228	308.212	2	-2.0	0.2643	LLTIR
17775	decoy	9047	9996	9723	736.835	2	2.1	0.2642	IWEQVDTCEHGR
17776	target	9047	7326	19122	898.402	2	-7.7	0.2642	MADAGTPFDMQQLNTR
17777	decoy	9048	5125	18406	611.655	3	1.6	0.2641	TGMLLATQSCRKSSPPR
17778	target	9048	19574	9335	365.213	2	-10.3	0.2641	NVDILR
17779	target	9048	13575	19318	619.314	3	-4.7	0.2641	VLPWAVSATGDVRCADPV
17780	target	9048	14356	4716	692.802	2	8.9	0.2641	DSGHQGQEDQQR
17781	target	9048	10898	14564	300.228	2	-1.0	0.2640	IIILK
17782	target	9048	19725	7881	670.303	2	2.6	0.2637	ELIDAYGNCQ(Deamidated)GR
17783	decoy	9049	6493	3371	345.693	2	0.6	0.2637	LVDTSR
17784	target	9049	19299	7769	475.732	2	-0.4	0.2636	FLADAEER
17785	decoy	9050	3359	20334	860.113	3	2.1	0.2635	VPVSISPFSLN(Deamidated)DFISWGELTVNR
17786	target	9050	6713	13523	396.255	2	-0.0	0.2635	LLAYLAK
17787	decoy	9051	8978	11687	722.858	2	8.0	0.2634	ATDFLIGDHYHR
17788	decoy	9052	6949	2366	563.928	3	4.8	0.2634	APHN(Deamidated)LSEPDN(Deamidated)HPGFR
17789	decoy	9053	19263	5910	341.218	2	-17.8	0.2633	AKPIPR
17790	target	9053	19201	19394	457.245	2	-3.4	0.2633	HTGTATGIR
17791	decoy	9054	9386	12039	808.939	2	1.2	0.2632	SRGVYMLLSHQVAR
17792	decoy	9055	7910	9253	556.276	2	-10.2	0.2630	GYCVSTVGLGR
17793	decoy	9056	9391	13056	537.804	2	9.8	0.2630	LQSTQIQTR
17794	decoy	9057	2111	12427	410.254	2	4.7	0.2630	SLYPLVK
17795	target	9057	10556	9533	332.195	2	-1.0	0.2629	IIDFR
17796	decoy	9058	15327	17713	685.688	3	-5.4	0.2627	TSTPPLN(Deamidated)SQ(Deamidated)LSTAVPSSIPR
17797	target	9058	19193	2927	666.268	2	0.3	0.2626	HN(Deamidated)GAQSAEECER
17798	target	9058	2946	11736	405.224	2	18.8	0.2626	SELHPAR
17799	decoy	9059	6772	2478	305.415	4	3.6	0.2626	SNRYPGGSKPR
17800	target	9059	9725	16859	763.422	2	-6.5	0.2625	TTPSPARAWARRR
17801	target	9059	4524	19800	890.970	2	5.7	0.2625	LGSLNFTDYIVGTAGRP
17802	decoy	9060	18832	24018	649.319	2	-0.4	0.2624	GARMETVYSQR
17803	target	9060	5707	15045	507.253	2	9.4	0.2624	ELSHEDKVG
17804	decoy	9061	15268	22008	694.398	3	-0.1	0.2624	ATMIIAPLTAPSGVAGTQLLR
17805	decoy	9062	14519	9788	477.720	2	-1.4	0.2624	TGLCEEFR
17806	target	9062	14039	11113	365.211	2	-13.9	0.2622	GGLDLVR
17807	target	9062	19302	19912	662.335	2	-1.5	0.2622	DFASISRIGDSR
17808	decoy	9063	1052	10052	637.334	2	-2.8	0.2622	VVDSEVELDLR
17809	decoy	9064	3674	19083	694.725	3	-1.0	0.2622	LVVPMDKDPLLSLVANTTR
17810	decoy	9065	7065	7201	713.870	2	-2.9	0.2620	VVTPENLCGLPER
17811	target	9065	4284	6193	559.259	2	-10.8	0.2620	GENDAVTAQGR
17812	target	9065	19401	9129	474.578	3	2.6	0.2619	VTFEN(Deamidated)AERWLR
17813	target	9065	18466	16737	696.819	2	-6.3	0.2618	SQYNLDEPDGVR
17814	decoy	9066	5274	20433	577.795	2	-7.1	0.2617	LASSIAEGHNR
17815	decoy	9067	18239	19064	671.355	3	-6.0	0.2617	VGGNGAEAGSQALAAVSQIRR
17816	target	9067	12533	21244	508.300	2	2.4	0.2617	AGIVTSLQAR
17817	target	9067	16619	19513	453.750	2	2.5	0.2617	AAAARSGFR
17818	decoy	9068	17203	3124	486.731	2	5.1	0.2616	ESHQNTTR
17819	target	9068	7574	12882	518.842	2	0.3	0.2616	KLLEVIPPK
17820	target	9068	19939	19533	682.864	2	2.9	0.2616	IATADDPLPAAGPR
17821	target	9068	4218	7348	614.797	2	-1.7	0.2614	VYATMDGN(Deamidated)TKK
17822	target	9068	11217	15929	708.347	2	4.1	0.2614	EVSEQYLSYAAR
17823	decoy	9069	11903	14153	680.862	2	7.2	0.2611	LGVVMAGAMQDLR
17824	decoy	9070	15900	8467	492.253	2	-0.0	0.2611	YAMTVTAAR
17825	target	9070	12369	5926	400.747	2	-14.5	0.2611	KALAELR
17826	target	9070	15240	17934	567.012	4	-6.4	0.2611	LEGDNFFKPASYMIEAMCAK
17827	target	9070	17969	6290	502.268	2	2.4	0.2610	CAAAARWVR
17828	target	9070	495	16832	588.296	2	-6.3	0.2609	FLCFVDYLR
17829	target	9070	5926	3586	558.761	2	-1.2	0.2608	ATPVEDEEAR
17830	target	9070	14405	18713	897.915	2	-6.0	0.2607	MAFDQQQQDLVDAASK
17831	decoy	9071	16461	5145	403.727	2	-6.3	0.2606	FSINGLR
17832	decoy	9072	6161	21861	647.365	2	-7.3	0.2601	RLGSALALGFAAF
17833	target	9072	19030	22303	576.626	3	5.9	0.2600	NVLIDRSASGFDFMR
17834	target	9072	17034	16639	427.771	2	2.8	0.2598	AKPGRGIR
17835	target	9072	3859	9860	487.771	2	1.0	0.2596	MINIIEGGK
17836	decoy	9073	12362	2716	652.825	2	-1.4	0.2596	TAELSDVERER
17837	decoy	9074	5446	16659	612.312	2	11.9	0.2595	LSSAAEQAQYR
17838	target	9074	12355	8822	750.034	3	-6.8	0.2595	EVMSYYLALFDILDATMPR
17839	target	9074	3166	16179	652.855	2	14.7	0.2594	QDAIAEELFLR
17840	target	9074	3027	13308	364.737	2	-0.0	0.2594	LVDLLR
17841	target	9074	17945	18165	559.798	2	0.5	0.2593	CVEVEGTLLR
17842	target	9074	19137	15240	866.934	2	1.1	0.2593	NRPFDVHFSWIFAP
17843	target	9074	10426	2966	308.163	3	-3.8	0.2592	ELWGYVR
17844	target	9074	16543	8706	701.366	2	0.4	0.2588	NTQLLGDKGNWR
17845	target	9074	11969	15116	546.788	2	-0.4	0.2588	AGLAQ(Deamidated)SLFER
17846	target	9074	20115	9634	648.847	2	5.1	0.2588	LLPESEEVPQR
17847	decoy	9075	5012	13560	750.892	2	0.1	0.2588	CPKMLAPDNSRIR
17848	decoy	9076	12491	14301	873.953	2	-4.0	0.2587	AQSAAAACLASGASVLLN(Deamidated)K
17849	target	9076	7344	12397	507.796	2	1.4	0.2586	N(Deamidated)LDNLLLAK
17850	target	9076	10509	21659	568.303	2	-13.5	0.2584	KSSTGVVLCNK
17851	decoy	9077	11579	18250	556.289	2	13.6	0.2584	VYTQNMSIR
17852	decoy	9078	1794	18163	1167.094	2	4.8	0.2582	AMAERPIPAAQ(Deamidated)NTLDYWRTK
17853	target	9078	8274	15390	425.792	2	-0.3	0.2582	LLLPPAVK
17854	decoy	9079	8379	8761	336.682	2	-17.6	0.2580	EPTGIR
17855	target	9079	20062	23896	958.824	3	1.4	0.2578	TGVAFVWAAGTTAPLPDGFEERVAAAGGR
17856	target	9079	4832	17390	550.826	2	2.1	0.2576	SVSSVRGPALK
17857	target	9079	2108	13719	372.238	2	-12.9	0.2576	DKLVLR
17858	target	9079	16474	23408	985.494	3	3.8	0.2576	SLGYLDYAYRPAEASTVNRGHDIMVR
17859	decoy	9080	16313	6191	331.207	2	6.4	0.2576	LIPYR
17860	target	9080	264	2585	398.725	2	-0.6	0.2574	VLHGGSAR
17861	target	9080	12274	22082	968.799	3	5.4	0.2573	GQPCIIDLEDELNNFLDAQKTAN(Deamidated)EGR
17862	target	9080	14389	19559	584.350	3	4.3	0.2573	QIANRAVLLQLDQLR
17863	target	9080	1203	1652	582.232	3	4.6	0.2572	GGGSDGEDDFFAVYDGH
17864	target	9080	10562	8573	559.282	2	8.2	0.2570	LSQNEELER
17865	target	9080	18557	8301	399.695	2	0.5	0.2569	EMSYIR
17866	target	9080	7629	15837	367.894	3	2.7	0.2569	VRPFASLRR
17867	decoy	9081	2320	17225	751.383	2	-6.0	0.2568	ALSPGICVLEEQSR
17868	target	9081	7850	15548	645.379	2	6.3	0.2568	VRPHGIPTLGSR
17869	decoy	9082	5776	6132	488.757	2	0.4	0.2567	AVTDNSITR
17870	target	9082	1957	10039	598.316	2	-3.3	0.2565	VYKEMLWAR
17871	target	9082	203	6199	311.190	2	0.6	0.2564	VLSFR
17872	target	9082	17105	20601	710.378	3	2.0	0.2563	LLYHYHHVELLHQDRR
17873	decoy	9083	1205	5787	386.234	2	0.6	0.2562	VLTAAPSI
17874	decoy	9084	675	13834	656.302	2	-2.3	0.2560	DASMGATGDAFLR
17875	decoy	9085	617	5133	310.681	2	6.4	0.2559	FAGGLR
17876	decoy	9086	12308	4750	345.702	2	0.1	0.2559	IVCSLR
17877	target	9086	17154	2807	320.151	3	-4.1	0.2559	NCSGPEVPR
17878	decoy	9087	6933	11635	315.202	2	-1.2	0.2558	IDLLR
17879	target	9087	13358	20440	645.329	3	-10.3	0.2558	MAVAHLLLQ(Deamidated)HSAATGN(Deamidated)AAR
17880	target	9087	12981	19138	630.859	2	-3.9	0.2558	ATTSQASLLLQK
17881	target	9087	6001	8946	450.268	2	-15.0	0.2557	RAPSISLR
17882	target	9087	14748	16103	648.905	2	1.6	0.2557	LVALRKPASLSAA
17883	decoy	9088	581	7925	631.849	2	4.1	0.2555	ATVVTRTHYSK
17884	target	9088	4701	3463	583.281	2	-7.5	0.2555	MSRASSIEER
17885	decoy	9089	11711	10760	513.304	2	2.0	0.2555	ALEVAINAPK
17886	target	9089	15789	9281	788.903	2	1.8	0.2554	TTLQ(Deamidated)DEITVLQ(Deamidated)GEK
17887	decoy	9090	19573	4820	620.787	2	4.0	0.2554	GSFSTSDACPLR
17888	target	9090	7563	6415	483.754	2	0.9	0.2554	GTQSVAFTR
17889	decoy	9091	17004	12709	503.272	2	10.9	0.2554	VSAMAARSGR
17890	decoy	9092	15034	5707	366.831	3	-0.2	0.2553	EEYEMEIR
17891	decoy	9093	9411	4888	379.695	2	5.7	0.2551	GSVPGGER
17892	target	9093	5666	22507	574.629	3	2.9	0.2550	HLFVGFDSTMEIGLR
17893	decoy	9094	18500	12896	362.533	3	2.7	0.2549	NATLSNRPGR
17894	target	9094	6202	22850	565.327	2	5.6	0.2548	LLVVCQEGLR
17895	decoy	9095	11574	16601	737.853	2	3.7	0.2547	HGTMWLCTEQIR
17896	target	9095	8771	2802	446.218	2	-7.3	0.2546	MVSDGVGAR
17897	decoy	9096	3995	15895	911.907	2	7.8	0.2544	FCCLNENTSSALFSMR
17898	target	9096	5902	13189	467.275	2	-10.5	0.2543	LQSGLIFR
17899	target	9096	17226	17322	490.272	2	16.9	0.2543	YGDVVTAVR
17900	target	9096	10191	7174	332.705	2	0.4	0.2542	VLASFK
17901	target	9096	11131	2884	312.519	3	0.3	0.2541	APAHTIGLR
17902	decoy	9097	12030	23699	756.892	2	-7.5	0.2541	FFLCATSLISPSAR
17903	decoy	9098	9884	16077	312.840	3	8.8	0.2541	LPCYTALR
17904	target	9098	8866	12982	641.826	2	1.5	0.2540	GLQ(Deamidated)AGDVVGFYR
17905	target	9098	7028	14550	749.370	2	-0.2	0.2540	YNGEQNLLDYIR
17906	target	9098	15659	19509	678.864	2	6.8	0.2539	LDLQEIQDNIR
17907	target	9098	6809	4487	707.336	2	-2.5	0.2539	MSEEAKYVETAR
17908	target	9098	7760	21006	521.300	2	-11.9	0.2539	TPIAKDQLR
17909	target	9098	9254	17329	560.298	2	5.3	0.2539	ADASASLLCIR
17910	target	9098	7139	4367	490.263	2	-3.1	0.2539	SPSLYSLGR
17911	target	9098	17929	5792	339.186	2	5.0	0.2536	YPELR
17912	target	9098	18439	7626	328.181	2	-1.3	0.2535	YFLGR
17913	target	9098	6294	5384	647.821	2	-8.3	0.2535	TEPYIMIAGSGR
17914	decoy	9099	1527	3012	351.189	3	-0.5	0.2534	NIYVTQASR
17915	target	9099	9936	8846	583.777	2	1.5	0.2533	HVDPPHHDGR
17916	target	9099	14767	23742	911.004	2	2.0	0.2532	RSPTELPLYLLLGVFC
17917	decoy	9100	6255	19168	686.836	2	0.7	0.2531	SAFLSDLSVFESA	>tr|A0A3L6R5D4|A0A3L6R5D4_PANMI O-methyltransferas
17918	decoy	9101	971	20049	586.315	2	4.8	0.2530	DPRDTGAVKGR
17919	target	9101	12371	20419	661.691	3	8.0	0.2529	ERKADNICSVEPPIQKR
17920	target	9101	8747	22375	455.772	2	0.7	0.2529	SPIPLDIR
17921	decoy	9102	3287	11760	414.219	2	0.7	0.2528	AFYADLK
17922	target	9102	2358	19797	588.791	2	-3.6	0.2527	NWFTLNEPR
17923	target	9102	16287	13043	421.771	2	17.7	0.2527	LKNAAAVR
17924	decoy	9103	17951	8898	310.182	2	0.3	0.2526	LYPAR
17925	decoy	9104	16405	24039	736.394	3	1.2	0.2525	AMKHVVFAEAIVYSSQASIR
17926	target	9104	19501	7733	536.294	2	7.0	0.2523	LAPEAQRMR
17927	decoy	9105	15771	14255	314.231	2	-1.3	0.2522	ILIIR
17928	target	9105	12303	8241	710.358	2	-9.5	0.2522	RQVEVSYDPQAK
17929	target	9105	5806	22240	1116.114	2	2.5	0.2521	TVKYDVYSFGVVLLELMVR
17930	target	9105	8843	3438	349.188	3	-2.0	0.2521	SIGEIEQ(Deamidated)LR
17931	decoy	9106	5500	9826	376.710	2	0.4	0.2521	CYVVLR
17932	target	9106	19168	4062	418.221	2	0.0	0.2520	LDTSMIR
17933	decoy	9107	6538	14514	661.315	2	-12.4	0.2519	TGSPAQFELESR
17934	target	9107	10943	9900	400.186	2	2.0	0.2519	HDWWR
17935	target	9107	394	15502	731.876	2	1.2	0.2518	SAEDKERWWKK
17936	target	9107	11332	23726	841.424	2	-6.1	0.2518	VGSGGVTQ(Deamidated)DIVENIHR
17937	target	9107	4609	15114	523.751	2	4.2	0.2517	LEHTDEFR
17938	decoy	9108	15297	4627	604.309	2	-0.5	0.2516	LYASGFPPEAR
17939	decoy	9109	7826	4221	339.706	2	-0.1	0.2516	RFLSR
17940	target	9109	16778	2297	480.558	3	4.0	0.2515	FN(Deamidated)PVDYN(Deamidated)REAGR
17941	target	9109	12991	6232	705.331	2	0.5	0.2515	GIAPQ(Deamidated)GPEPEEER
17942	target	9109	8717	5574	567.259	2	3.3	0.2515	QSEEDEIAGR
17943	decoy	9110	7481	22229	788.887	2	2.9	0.2514	NSAQLWAHEHDLR
17944	target	9110	10416	13884	441.230	2	0.6	0.2513	VFAYEPR
17945	decoy	9111	9396	4477	418.759	2	13.5	0.2511	YGLKLSR
17946	target	9111	6412	7105	428.218	2	1.2	0.2509	MSFETLK
17947	target	9111	475	2826	485.223	3	-13.7	0.2508	GADCLGKYVGDAER
17948	decoy	9112	1853	11468	664.350	2	4.6	0.2505	QAVGFLAHNGTGR
17949	target	9112	12548	11337	607.788	2	0.7	0.2503	DITEYGDFVR
17950	decoy	9113	7026	22798	985.512	2	3.7	0.2501	ELTFQNRPEQELNPVR
17951	target	9113	12417	10828	775.438	2	8.2	0.2500	SPARSALASGQIVHR
17952	decoy	9114	7149	16739	1027.037	2	5.1	0.2499	VSKERLAAYVMMQLEER
17953	target	9114	11240	4658	514.248	2	5.2	0.2498	YSEAPSFAR
17954	decoy	9115	4532	17588	424.747	2	-14.2	0.2498	FNLVSLR
17955	target	9115	8414	6912	346.681	2	1.3	0.2497	WSMLR
17956	decoy	9116	4295	10810	474.234	2	2.0	0.2497	WTQLDER
17957	target	9116	17065	2729	565.778	2	3.1	0.2497	YYWAMLGAR
17958	decoy	9117	16326	16176	543.262	2	-5.9	0.2496	DSLHEDTLR
17959	target	9117	13330	16468	575.810	2	13.7	0.2495	AHAGTPNDVLR
17960	decoy	9118	11182	22793	805.457	2	11.2	0.2495	LLADHQMVFAVLPR
17961	target	9118	16717	23688	798.458	2	-1.5	0.2494	DLQKGVEIVIATPGR
17962	target	9118	1963	6885	489.262	2	-10.7	0.2493	VPGHAGGVGAR
17963	target	9118	1450	16516	523.751	2	4.5	0.2489	LEHTDEFR
17964	decoy	9119	5975	22772	521.772	2	2.6	0.2488	LMGVDPTGPR
17965	target	9119	10448	5650	367.699	2	5.0	0.2487	MSIVER
17966	target	9119	9215	20190	651.868	2	1.1	0.2487	VLESLASN(Deamidated)IVTR
17967	decoy	9120	417	18306	609.295	2	-3.8	0.2486	QQDERDVTAR
17968	decoy	9121	2121	2680	587.275	2	2.3	0.2485	GNFHGSVQDGR
17969	decoy	9122	359	13944	522.802	2	2.4	0.2473	GSN(Deamidated)ILILGQ(Deamidated)K
17970	target	9122	4540	6761	416.739	2	0.4	0.2473	LMATAGLR
17971	decoy	9123	5805	17502	853.962	2	4.6	0.2469	DHGRKTPNVYPPVAR
17972	target	9123	3174	19566	477.308	2	-6.3	0.2469	DPVKLLLR
17973	decoy	9124	387	13490	647.807	2	-7.0	0.2468	FINDDSLDDIK
17974	target	9124	13962	6352	567.747	2	-7.2	0.2466	DMAGGGREGER
17975	target	9124	9901	5367	453.720	2	-2.6	0.2466	DDMEKLR
17976	decoy	9125	7546	2328	706.998	3	-3.2	0.2465	DELNDAFMALGKVSSGGHDR
17977	target	9125	10160	3736	341.692	2	-0.0	0.2465	SVTTFK
17978	decoy	9126	16246	17580	734.889	2	11.0	0.2461	GLKPDSWVPNEAR
17979	decoy	9127	7557	4271	363.684	2	0.1	0.2458	GYMLSR
17980	target	9127	12681	21834	466.783	2	1.8	0.2458	DALFVVLR
17981	decoy	9128	17258	18233	837.926	2	-2.4	0.2457	YTVAEGFLTYQLNR
17982	target	9128	12232	3813	360.177	2	0.1	0.2457	VSWGDR
17983	target	9128	2244	8944	499.752	2	-4.0	0.2457	SFSRSTSAR
17984	decoy	9129	11274	4777	395.184	2	0.8	0.2456	GGFYSMK
17985	target	9129	11763	4555	462.767	2	-0.4	0.2454	GPVPAAVASR
17986	target	9129	11261	10543	770.903	2	-3.0	0.2452	VLDQLAGVDCSPPVK
17987	target	9129	3256	10332	311.202	2	-1.6	0.2452	TFLIK
17988	decoy	9130	18881	14258	702.342	3	-2.1	0.2452	VLMAEEDHTFGKLGCGLER
17989	decoy	9131	20366	3946	407.734	2	0.5	0.2450	GLVVCAPR
17990	decoy	9132	15571	6397	426.750	2	-15.7	0.2449	SAHLVGLR
17991	target	9132	16772	5402	423.244	2	-4.1	0.2449	LGLAGSTAR
17992	decoy	9133	18417	19966	518.829	2	-0.4	0.2448	GSPLLIPALR
17993	decoy	9134	7258	18982	548.978	3	0.9	0.2448	KLTELASLNPSGVSTK
17994	decoy	9135	13746	16882	697.853	2	0.9	0.2446	GLNFLNSLIADSM
17995	target	9135	13580	9250	445.265	2	2.6	0.2445	STAIVRSR
17996	target	9135	9666	14952	645.881	2	1.8	0.2443	RPVIVDLPPER
17997	decoy	9136	11547	8158	323.710	2	-0.6	0.2442	VSTVIK
17998	target	9136	16882	16295	785.370	2	-7.4	0.2440	CMTKESIISIDCAR
17999	decoy	9137	12511	6208	321.174	2	7.1	0.2440	SPGPGAR
18000	decoy	9138	929	9886	805.349	2	11.0	0.2439	DDPNTYEQESQQR
18001	target	9138	8241	21213	551.338	2	1.1	0.2438	LEVLPYLVR
18002	decoy	9139	4211	19255	762.411	2	2.9	0.2437	LHPQ(Deamidated)IPVYEIEGK
18003	target	9139	11901	12832	776.839	2	-1.4	0.2436	MKCDGGGASEIDVN(Deamidated)R
18004	decoy	9140	17535	21017	643.825	2	4.1	0.2435	FSEAKEYGSLR
18005	decoy	9141	8236	23110	1037.462	2	-2.4	0.2434	SDPIPSYDSCVFNGPNAYK
18006	target	9141	19680	13654	746.050	3	13.9	0.2434	ALDNAQVTFLPWGDEYQLR
18007	decoy	9142	9711	7387	328.194	2	-0.3	0.2433	VYFVK
18008	decoy	9143	15128	6728	751.843	2	-10.9	0.2431	VYYGVSVCSSADPR
18009	target	9143	8569	18888	524.291	2	-10.9	0.2429	AMGSKLEAIK
18010	decoy	9144	12739	22436	658.873	2	-4.2	0.2428	RPAPPVPVGAEAR
18011	decoy	9145	7360	3196	563.262	2	15.8	0.2428	AMGFENAETR
18012	target	9145	8332	2782	736.328	2	4.3	0.2427	DAWEFFQQMNR
18013	target	9145	3922	13529	617.801	2	0.0	0.2427	QFGLPTEN(Deamidated)AQ(Deamidated)K
18014	target	9145	2795	18082	696.857	2	1.7	0.2427	MLPPDERGQPPR
18015	decoy	9146	12114	7112	544.773	2	1.4	0.2426	NLFPEDTPR
18016	decoy	9147	13809	19601	842.437	3	9.2	0.2424	SLVLN(Deamidated)GYMENFEEHVLLFLTR
18017	target	9147	13625	20224	791.401	2	2.0	0.2423	NAHLCRLDGAAGN(Deamidated)LR
18018	decoy	9148	4727	3034	527.257	2	2.0	0.2423	GMYWRGQR
18019	decoy	9149	19234	11091	570.289	2	-15.9	0.2422	IAMTAVSYQR
18020	target	9149	17964	15447	434.223	2	-0.1	0.2421	YMDLIGR
18021	decoy	9150	11517	13287	505.770	2	-5.3	0.2420	LANEHATVR
18022	decoy	9151	14471	16812	988.967	2	-0.6	0.2418	WEVWRESVQEVMGDAR
18023	decoy	9152	11146	10342	705.351	2	1.4	0.2418	QQPDWNGPKSPR
18024	target	9152	19069	8571	710.848	2	4.4	0.2416	RLCWEMVAEQR
18025	decoy	9153	6555	16751	703.365	2	0.1	0.2416	AFIGVSGAEAAAWR
18026	decoy	9154	13805	23606	782.424	2	7.8	0.2415	GLITYENKSFHVR
18027	decoy	9155	10500	15627	405.758	2	18.8	0.2415	SVKHAIR
18028	decoy	9156	938	21987	693.848	2	-1.3	0.2414	TIMPPAWGMAPSK
18029	decoy	9157	7249	11165	511.762	2	3.8	0.2413	LDHGGDPRR
18030	target	9157	15114	2234	625.957	3	-4.5	0.2413	FQ(Deamidated)EATFSYNILSDPDK
18031	decoy	9158	4652	20477	818.082	3	1.0	0.2412	WYQPSASFGLYPVPLEAGVNTR
18032	target	9158	3990	4087	333.669	2	-0.4	0.2412	DGRYR
18033	target	9158	14451	21535	633.842	2	-1.9	0.2410	SSPSPAAAPVQVR
18034	decoy	9159	19654	19852	656.690	3	-9.9	0.2409	IEFQPVPEMPRLLDKR
18035	target	9159	14848	15008	312.839	3	3.2	0.2409	LQGSAAHPR
18036	decoy	9160	7388	12083	681.350	2	1.2	0.2407	VGNDEKSSVVEAK
18037	decoy	9161	5206	23686	723.407	2	7.5	0.2405	SSSGVLAETVGAVLR
18038	target	9161	17935	23935	521.992	3	2.0	0.2405	GGARLLLWLVRPGR
18039	target	9161	12160	13366	415.730	2	1.2	0.2405	LEWNLR
18040	target	9161	5393	10065	497.752	2	0.6	0.2403	NAGTEYLAR
18041	target	9161	13472	22270	895.485	2	1.2	0.2403	VAAVVLVMSCNGCRVLR
18042	target	9161	14991	23025	626.041	3	3.9	0.2402	GIPRSLPLLAALVEAEAR
18043	decoy	9162	14281	8615	303.191	2	-3.3	0.2401	VFALR
18044	decoy	9163	2514	8973	770.371	2	3.9	0.2401	AIAYMMLQDPGSSR
18045	target	9163	1797	3397	541.933	3	0.8	0.2400	LYIDPN(Deamidated)NPYMNLR
18046	target	9163	3726	18970	550.324	2	-0.1	0.2399	FHAVLFLPR
18047	decoy	9164	1928	10339	933.944	2	-2.5	0.2399	VEANGSEAATRTLSSMN(Deamidated)K
18048	target	9164	16545	8710	670.303	2	3.8	0.2395	ELIDAYGNCQ(Deamidated)GR
18049	target	9164	10634	14365	384.723	2	4.0	0.2395	TPANLPR
18050	decoy	9165	2990	18966	674.351	2	2.9	0.2394	AEVADN(Deamidated)ALGFIAR
18051	decoy	9166	7108	15326	500.750	2	3.8	0.2394	LCPGAPETGR
18052	decoy	9167	411	11171	840.918	2	-7.7	0.2393	TSLMEAAQFAPVPYR
18053	decoy	9168	18144	6106	520.612	3	0.5	0.2392	SWLAIEWASIIDR
18054	decoy	9169	4432	20874	616.649	3	4.4	0.2391	MTTPRALFPAGSMPNTR
18055	decoy	9170	8063	6951	725.336	2	-0.1	0.2390	MTADAVPSASQ(Deamidated)TNR
18056	target	9170	14978	4337	559.783	2	4.0	0.2390	ETLSADGGRGR
18057	target	9170	11065	13444	740.850	2	0.9	0.2389	GPDPDADPALDIER
18058	decoy	9171	4473	7594	466.718	2	3.0	0.2388	TGQPGDCVR
18059	decoy	9172	432	759	545.260	2	-3.5	0.2387	QQLSLDN(Deamidated)DR
18060	target	9172	7464	4274	663.819	2	-1.9	0.2386	HRGGVAPSCGETR
18061	target	9172	12086	20413	483.821	2	15.5	0.2384	GGVRLPLVR
18062	decoy	9173	1244	16088	506.773	2	3.0	0.2382	QSQLHMLR
18063	decoy	9174	3529	7372	470.744	2	-3.6	0.2381	TYKSSQAR
18064	decoy	9175	7953	19135	844.960	2	-4.1	0.2381	MLIGGGQ(Deamidated)LCVVRSLNK
18065	decoy	9176	14624	23719	643.025	3	-2.6	0.2381	LKGPVELYAALEPSINGR
18066	decoy	9177	20200	7648	714.845	2	-3.0	0.2379	GTHAANESELPFR
18067	target	9177	4065	6350	535.267	2	5.1	0.2379	EAQMQHGLR
18068	target	9177	3158	20072	583.074	4	1.8	0.2378	KAPNVQHPIVCIDVIEEGIVR
18069	decoy	9178	10351	16304	897.986	2	8.3	0.2377	QTYQQVFRLDN(Deamidated)LIR
18070	decoy	9179	12178	16705	959.990	2	-11.6	0.2376	AIISQ(Deamidated)EVAGLFWLPTSW
18071	target	9179	8355	19457	721.713	3	2.4	0.2376	FALYILPSVFGMAVN(Deamidated)FASSK
18072	target	9179	4084	14881	933.951	2	0.3	0.2375	AIEALSRLCGLSSDEISC
18073	decoy	9180	19387	3350	435.743	2	-19.3	0.2375	FHVGAALR
18074	target	9180	12817	15053	344.723	2	-0.2	0.2374	LAPFLK
18075	target	9180	5170	13312	705.798	2	2.7	0.2374	EVFGSEEEECPR
18076	target	9180	6379	17401	318.197	2	-2.1	0.2373	SLFIR
18077	decoy	9181	10431	22640	1174.596	2	1.4	0.2371	TPVPAEAQFDFSLDVLWLAAAS
18078	target	9181	14420	18850	619.861	2	-5.0	0.2371	GQLLQQLVSPR
18079	target	9181	18533	15859	797.372	2	10.1	0.2370	EGLIGDGPFDCTVDR
18080	target	9181	5509	7083	518.294	2	11.0	0.2369	GQHLLTNPR
18081	decoy	9182	18469	5146	399.740	2	1.2	0.2369	IDPVAGVK
18082	decoy	9183	2581	3766	308.829	3	12.7	0.2369	FSMSPSLR
18083	decoy	9184	8535	23538	947.057	2	2.3	0.2368	AERLGVTSAHKTLALGLR
18084	target	9184	19702	14081	648.887	2	10.9	0.2365	LAVTDEVALPIR
18085	target	9184	18854	7753	580.263	2	9.5	0.2365	TFFCQ(Deamidated)DELR
18086	target	9184	10137	9316	692.876	2	0.7	0.2365	KPVQQSLPTQAST
18087	decoy	9185	3343	14804	956.971	2	-8.6	0.2365	SVDPLFHGAETAAADAKGR
18088	target	9185	14594	10375	869.417	2	6.4	0.2364	ATLSEWFSPCENLGLA
18089	target	9185	3134	15710	497.806	2	0.3	0.2363	AKPEIAPLR
18090	decoy	9186	3608	15230	756.381	2	4.3	0.2362	AAAAQSDEVYALFR
18091	target	9186	16196	14769	762.372	2	-1.4	0.2361	Q(Deamidated)HFRDFVAAEFR
18092	target	9186	9444	20104	321.222	2	-14.6	0.2360	KPLRK
18093	target	9186	17151	10822	455.749	2	14.4	0.2357	FAEAFGIR
18094	target	9186	19982	10829	352.182	2	2.0	0.2356	YFAFR
18095	target	9186	11968	8182	628.308	2	2.0	0.2354	YSVRHYAVSSS
18096	target	9186	2197	19745	524.807	2	10.2	0.2353	AILLGFGMAR
18097	decoy	9187	4136	10960	790.416	2	1.3	0.2352	IGSEYLRAFAEAPR
18098	decoy	9188	12660	6246	510.223	2	-16.1	0.2350	YSGDGHEVR
18099	target	9188	1139	5366	456.220	2	-10.5	0.2349	TSSSSSSLR
18100	target	9188	2915	5585	576.800	2	2.9	0.2348	TYN(Deamidated)LLDAVSR
18101	target	9188	9523	3033	582.800	2	3.3	0.2347	TWIEVSGSSAK
18102	target	9188	19242	19178	398.721	2	-0.9	0.2347	LFN(Deamidated)VFR
18103	decoy	9189	5017	13311	688.366	2	-8.1	0.2344	VCLLASTGVANTAR
18104	decoy	9190	4826	11979	372.220	2	7.5	0.2343	GQVRQR
18105	target	9190	11787	12708	710.310	2	-2.5	0.2342	GDNGVDAEEIMNR
18106	target	9190	17131	19069	672.005	3	2.8	0.2341	ATSHASFMSFLLSHPQPR
18107	decoy	9191	198	19484	702.029	3	-5.1	0.2340	KTNAMSGEALQINKTPTSGR
18108	decoy	9192	17754	3756	485.727	2	-1.1	0.2340	ELSDYTSR
18109	decoy	9193	6389	9099	513.258	2	-0.1	0.2339	DCLYSVVAR
18110	decoy	9194	6659	9207	324.660	2	4.5	0.2337	NPDFR
18111	target	9194	74	21470	735.061	3	0.4	0.2336	TVEEGGSGSSSVRRLRAWLR
18112	target	9194	10331	18026	610.818	2	0.9	0.2336	DEYNLPKSVR
18113	target	9194	6752	19357	449.745	2	-19.8	0.2336	PIN(Deamidated)LN(Deamidated)GLR
18114	decoy	9195	12287	13104	709.875	2	-10.6	0.2335	IAQPLMRFGTER
18115	target	9195	13777	19393	959.971	2	8.5	0.2333	PGIAACCVDATGITALSPCR
18116	target	9195	10388	22522	515.272	2	3.9	0.2331	KASQDPDLR
18117	target	9195	6301	8623	518.283	2	3.5	0.2331	RHPAGRADR
18118	target	9195	17301	5696	718.426	2	4.4	0.2331	RPPLLQLTGTPSR
18119	decoy	9196	11996	24063	780.495	2	0.4	0.2331	ALTCLRRLIFLIK
18120	target	9196	2715	16844	785.405	3	5.4	0.2330	IIQ(Deamidated)LMNEFCRSAQLIPYEGK
18121	decoy	9197	8721	23914	785.419	2	5.2	0.2329	SDILAERPSLSPER
18122	target	9197	15033	8084	670.300	2	-1.3	0.2328	ELIDAYGNCQ(Deamidated)GR
18123	target	9197	9993	14388	663.820	2	-0.3	0.2328	N(Deamidated)VGEASAVYYPR
18124	target	9197	20318	9050	688.849	2	-10.3	0.2327	ILEEFSGESIPR
18125	target	9197	15554	20860	782.934	2	-1.2	0.2326	KICLALGQKNSFSR
18126	target	9197	7657	7934	363.250	2	0.2	0.2325	IVVLKPG
18127	decoy	9198	293	8315	689.333	2	-12.7	0.2323	TPQHVPQ(Deamidated)DEGLR
18128	decoy	9199	11612	18083	984.937	2	3.6	0.2323	AQGMDSGAEYADPTEAVTR
18129	target	9199	3459	3699	723.797	2	-7.3	0.2317	NADDDEPGLESER
18130	decoy	9200	10950	18097	467.785	2	0.7	0.2317	LWPIHLR
18131	decoy	9201	5956	13945	801.438	2	3.1	0.2316	ALGYGLSSNILPSGPR
18132	target	9201	10595	9806	757.398	2	1.4	0.2314	ESLAQPLTVLDDGR
18133	target	9201	20358	16712	379.227	2	21.5	0.2314	GGLAVQGR
18134	decoy	9202	9946	12138	550.792	2	3.9	0.2314	NPEAGVWSLK
18135	target	9202	5350	15368	382.726	2	5.0	0.2314	VQPPAPR
18136	target	9202	18574	18040	630.365	2	-3.0	0.2313	ATGRPFLWALK
18137	decoy	9203	2567	578	664.317	2	1.7	0.2312	YYYIAMPNHR
18138	target	9203	4607	3753	319.493	3	2.2	0.2312	SSLHPMER
18139	decoy	9204	11806	22490	448.240	4	24.1	0.2311	FLWFSEDAPWPAVPK
18140	target	9204	11765	19036	462.255	2	-4.1	0.2311	GVADHVAVR
18141	target	9204	6672	5425	564.316	2	2.8	0.2310	VAAAQ(Deamidated)PLPGFR
18142	decoy	9205	17641	8353	750.871	2	1.0	0.2310	VSAAYTPFVMMQR
18143	target	9205	565	2061	613.384	2	2.1	0.2309	AAQRRRRRR
18144	decoy	9206	11365	18353	633.343	3	1.1	0.2309	IGQVSVFLDHLTDAQVR
18145	decoy	9207	4088	4001	485.732	2	3.3	0.2307	FGFSNWGR
18146	decoy	9208	18438	23422	337.224	2	6.7	0.2307	LKIGSR	>tr|A0A3L6TWR8|A0A3L6TWR8_PANMI Chaperone protein
18147	target	9208	17879	22376	904.466	2	11.3	0.2306	NLERNGRITCMTFPR
18148	target	9208	11863	22615	485.633	3	8.2	0.2305	ITRTWVILPDLK
18149	decoy	9209	4079	23978	1120.890	3	1.8	0.2304	ATKAVGGRMPMRMDRVQMHTTIGSWMQQR
18150	target	9209	5177	13222	906.417	2	-0.1	0.2302	SMVADNDSGKSVMSEVR
18151	target	9209	11941	15879	445.759	2	1.5	0.2302	QFQLNLK
18152	target	9209	9092	6909	627.851	2	11.6	0.2301	ALLNGLSPAENR
18153	decoy	9210	15591	18930	829.402	2	4.0	0.2301	IFSFDGVYYYVER
18154	target	9210	13164	1412	572.209	2	3.6	0.2301	SYDEDDEDR
18155	decoy	9211	16125	2231	555.917	3	0.3	0.2298	ESQ(Deamidated)KADNLPPNADEH
18156	target	9211	11293	3169	727.821	2	0.8	0.2297	YTEWFHDVSDR
18157	target	9211	4149	12442	730.382	2	12.6	0.2296	VVEGTIQSLEDNR
18158	target	9211	12352	8680	365.213	2	-10.3	0.2296	SGPLSLR
18159	target	9211	7196	21415	503.783	2	5.8	0.2295	KLSSVSTER
18160	target	9211	8926	21437	472.796	2	-9.7	0.2294	FLLVPSLR
18161	decoy	9212	19163	3135	402.188	2	4.8	0.2293	SCVMHAR
18162	target	9212	3598	1908	1503.269	2	22.0	0.2293	VEHETVMASDEGNKLVDPLNQHHIHR
18163	decoy	9213	12046	7090	300.191	2	-1.8	0.2292	LPEIK
18164	target	9213	9545	4743	361.693	2	-5.9	0.2291	LEAAYR
18165	decoy	9214	9303	15855	520.278	2	-3.5	0.2291	GLDTHVLER
18166	target	9214	463	21116	479.273	2	2.4	0.2291	VVELGAVDR
18167	decoy	9215	4708	14772	606.318	2	-2.5	0.2289	DKLFGQ(Deamidated)LFDK
18168	target	9215	863	6040	550.757	2	-8.6	0.2287	YVGGYWEAR
18169	target	9215	1327	13829	450.234	2	-0.6	0.2286	YFETALR
18170	target	9215	15632	13185	646.315	2	7.7	0.2284	GALGDLVTSCCPR
18171	target	9215	17808	7962	358.164	3	3.8	0.2283	YPFDPYDR
18172	decoy	9216	189	18590	401.252	2	-5.7	0.2281	LGVMLIR
18173	decoy	9217	3195	6083	305.184	2	-1.2	0.2281	TLTFK
18174	target	9217	18386	5173	719.333	2	2.3	0.2281	DVAMRCQWMAAR
18175	target	9217	19642	18597	532.303	3	-1.8	0.2278	GIWGGWNARVLLPR
18176	decoy	9218	19192	14831	491.950	3	5.1	0.2278	VSQFGGVATAPKRR
18177	target	9218	9563	5101	550.755	2	-0.3	0.2278	LCTFGESTSR
18178	decoy	9219	17932	16848	360.736	2	0.2	0.2278	FIVTLK
18179	target	9219	17135	7288	461.732	2	-3.2	0.2277	SSASQTSVR
18180	target	9219	13900	22786	592.776	4	-8.4	0.2277	GNHVFEVHDGQRMCIVQDRAG
18181	target	9219	14352	5475	423.726	2	3.2	0.2276	TAAGTAAAGR
18182	target	9219	11497	3853	357.200	2	-2.0	0.2276	AAAEVPR
18183	decoy	9220	7777	23540	833.138	3	-0.7	0.2276	TLTHSHLVVDAAAEAKKAHLKTR
18184	target	9220	17747	23790	562.313	2	-3.1	0.2275	SLSAASHVPVR
18185	target	9220	1986	5309	480.710	2	-0.6	0.2275	DYADVCFK
18186	target	9220	14103	14210	510.294	2	17.6	0.2275	AQ(Deamidated)MVCIILK
18187	decoy	9221	19517	18383	505.287	2	-12.6	0.2274	VGGPSIPQVR
18188	target	9221	12695	18580	838.931	2	2.8	0.2273	WSPASPLLAQADAHGR
18189	decoy	9222	2266	22448	770.396	3	1.7	0.2272	GVLAMSTALSDFHKPVVN(Deamidated)HER
18190	target	9222	18503	18249	603.312	3	8.5	0.2272	NLERNGRITCMTFPR
18191	target	9222	14872	9474	373.715	2	3.1	0.2271	ITYPPR
18192	decoy	9223	4962	8422	683.829	2	3.4	0.2271	AFLASDVCEFHK
18193	decoy	9224	4543	14429	508.282	2	0.3	0.2271	EIIWAEVR
18194	decoy	9225	10270	3444	698.826	2	1.0	0.2270	EATNSHPMWAPR
18195	decoy	9226	380	18843	445.773	2	9.9	0.2270	LTISLSTR
18196	decoy	9227	16036	20631	824.391	2	10.6	0.2270	AYFARPMGGEEYTR
18197	decoy	9228	2617	5958	372.843	3	-12.3	0.2269	EGLNEAAEGAR
18198	decoy	9229	12493	3507	741.818	2	-2.2	0.2269	GWYGASPDVEMDR
18199	decoy	9230	8303	4509	714.346	2	9.1	0.2268	MSN(Deamidated)LSLEKFDDK
18200	target	9230	1615	4378	637.825	2	-4.6	0.2268	YPNAVKESNPR
18201	decoy	9231	7906	7866	539.294	2	11.2	0.2267	VTYQKDPAR
18202	target	9231	8403	21484	540.807	2	1.5	0.2266	N(Deamidated)VVAIVDPPR
18203	decoy	9232	11951	11410	355.703	2	-0.8	0.2263	FVAAFR
18204	decoy	9233	10341	11010	676.859	2	2.2	0.2262	TGSGTWSFVVRR
18205	target	9233	415	13934	491.753	2	-3.8	0.2261	EFLMSSLR
18206	decoy	9234	4359	9479	721.364	2	-1.3	0.2261	AQLTCVHGIENTR
18207	target	9234	17858	15714	699.340	2	4.6	0.2261	SEGPTVSHVEAER
18208	decoy	9235	4541	17260	422.228	2	1.6	0.2260	GGGPWTIR
18209	decoy	9236	742	9089	307.223	2	-1.8	0.2260	IVLLR
18210	target	9236	10243	10709	464.715	2	3.8	0.2259	LCFCCALR
18211	decoy	9237	1722	16811	718.379	2	-2.9	0.2259	LSIAFTRDEDLR
18212	target	9237	7793	3847	476.229	2	-3.2	0.2258	VDNFAETR
18213	target	9237	6123	3144	502.714	2	-1.7	0.2258	DPGSCNGAGAR
18214	decoy	9238	9299	21595	758.380	2	-1.3	0.2254	ADVGSVN(Deamidated)PVDVSDLK
18215	decoy	9239	6257	14041	377.698	2	0.6	0.2254	DFVAFR
18216	target	9239	11924	2449	721.289	4	4.6	0.2253	NSFDSAQHEDTNMDEIMDEFECFK
18217	target	9239	9791	13353	633.337	2	-0.7	0.2253	LNYLEVRGCAK
18218	target	9239	11190	13477	477.803	2	4.3	0.2252	RISRPGLR
18219	decoy	9240	20078	19625	667.844	2	10.2	0.2249	FEYPRPACPVR
18220	target	9240	16970	2211	616.973	3	-4.3	0.2249	YENVSIDALPATVDWR
18221	target	9240	637	22670	683.793	2	1.7	0.2247	DDFGEQEEQ(Deamidated)LR
18222	target	9240	20046	22440	876.950	2	-11.8	0.2247	AAPGDEVDELLAGLVGAR
18223	target	9240	17208	20586	623.332	2	-1.2	0.2247	GATAVLNFPAER
18224	target	9240	18688	22799	883.130	3	0.9	0.2244	VPTSNCTAIGRAMTQ(Deamidated)IGVCLKDVLR
18225	decoy	9241	19061	4112	447.716	2	-7.7	0.2243	VEAYEQR
18226	decoy	9242	18605	19992	511.309	2	5.8	0.2243	LAYVSSLIR
18227	target	9242	726	15827	674.866	2	-0.9	0.2242	GPAGGYIFLAGTPK
18228	target	9242	8243	16873	428.743	2	-12.5	0.2242	KPEDIVR
18229	decoy	9243	15630	9921	364.209	2	2.0	0.2242	LDNPLR
18230	decoy	9244	2555	14932	671.879	2	5.5	0.2241	VASTPAKSAANGLR
18231	decoy	9245	6325	21428	1133.602	2	-8.6	0.2240	LHFDFCKLIYNRTLLVDR
18232	decoy	9246	8596	5670	360.708	2	1.5	0.2240	SLMTLR
18233	target	9246	9648	17757	628.867	2	4.5	0.2235	DLDKQLANLVK
18234	decoy	9247	5683	5155	366.708	2	0.9	0.2235	LLCDLR
18235	decoy	9248	18601	19217	650.896	2	3.1	0.2234	TLASQIRSRIR
18236	target	9248	1618	20087	669.349	2	1.7	0.2234	TLMNVQTLFDR
18237	target	9248	10518	23126	597.690	3	4.8	0.2233	ALRGVKVEVTHRGNVR
18238	decoy	9249	1108	8177	412.219	2	0.4	0.2233	YDAVLSR
18239	target	9249	12316	6435	326.710	2	-0.7	0.2232	LPGLPR
18240	decoy	9250	13251	20549	514.822	2	11.7	0.2232	RALWLLEK
18241	target	9250	2873	21184	1031.009	2	4.1	0.2231	ALEEIQ(Deamidated)LKYSDLDEEHK
18242	decoy	9251	2687	9946	382.206	2	-5.9	0.2231	FAEAGLR
18243	decoy	9252	9382	16082	830.887	2	2.5	0.2228	N(Deamidated)HVNAAYCVDALEIQ
18244	target	9252	19409	18391	650.694	3	-1.7	0.2228	AAAKSPPFPPVSFRPQPR
18245	target	9252	5435	5134	374.209	2	16.5	0.2227	AETTGLR
18246	target	9252	3361	6477	549.272	2	2.5	0.2227	IHGNTDVGER
18247	decoy	9253	7088	2393	551.304	2	0.1	0.2226	VDSAGRLDLR
18248	decoy	9254	13850	14866	1019.971	2	-11.7	0.2226	ALGEQ(Deamidated)YEEFAQPLMHFK
18249	target	9254	1114	14509	714.348	2	3.8	0.2226	EISDYLN(Deamidated)KMSAR
18250	target	9254	6799	3423	371.708	2	-0.5	0.2224	LDLPER
18251	target	9254	20341	13170	323.208	2	0.4	0.2223	FIPLR
18252	decoy	9255	10361	9865	325.186	2	-2.2	0.2222	FDVLR
18253	target	9255	11478	3880	331.691	2	-4.5	0.2221	MSRLR
18254	decoy	9256	14854	6690	312.191	2	-1.7	0.2218	SILYK
18255	decoy	9257	16829	14244	451.234	2	0.9	0.2218	FSFITMR
18256	decoy	9258	11073	4190	442.752	2	1.1	0.2217	VGNDKPVR
18257	target	9258	3883	19883	542.297	2	5.9	0.2215	FIFCWLVR
18258	target	9258	11798	3976	631.807	2	-0.9	0.2214	RDPSGASSSTAAR
18259	decoy	9259	7073	14462	508.305	2	9.9	0.2213	VPVWSKTAK
18260	target	9259	17563	5633	325.189	2	5.1	0.2213	TIYPR
18261	target	9259	9611	6441	368.715	2	-1.8	0.2213	LFTLDK
18262	decoy	9260	12106	8736	323.710	2	-0.5	0.2213	VSTVIK
18263	decoy	9261	6937	13939	517.287	2	-1.2	0.2213	VEIFEAVAR
18264	decoy	9262	6716	13387	699.902	2	11.2	0.2213	AAARAIGLVGTRNE
18265	target	9262	12057	4646	492.748	2	0.7	0.2211	DVPVETPVE
18266	decoy	9263	18696	23683	712.901	2	3.2	0.2208	TAAFATLTGIGFVR
18267	decoy	9264	7780	6085	347.710	2	-2.1	0.2207	LFSISK
18268	decoy	9265	12406	5394	419.742	2	-0.6	0.2206	VAAQ(Deamidated)VPPR
18269	decoy	9266	14199	17938	867.802	3	4.2	0.2201	VEAKIPNFKARHMFIEGVNMAAK
18270	decoy	9267	1839	21908	1041.021	2	16.0	0.2200	AFSDLAGPLGDCALFADLER
18271	target	9267	11212	10837	337.716	2	0.6	0.2198	LPGFIK
18272	decoy	9268	9977	12850	644.831	2	-3.7	0.2197	ALQ(Deamidated)REQSATQR
18273	decoy	9269	19439	6194	439.244	2	3.3	0.2194	EELFALR
18274	target	9269	12863	13431	483.752	2	3.0	0.2193	WAWPPPGR
18275	decoy	9270	17018	9949	484.311	2	6.5	0.2192	LLAVPWLR
18276	decoy	9271	15937	20689	661.841	2	-0.1	0.2192	LFGPN(Deamidated)FELTQR
18277	target	9271	2223	11026	703.781	2	1.0	0.2188	MNHCSDAGGSQSGR
18278	target	9271	10147	12818	726.880	2	6.4	0.2187	QLPADQLEQPASR
18279	decoy	9272	3448	8045	621.332	2	3.0	0.2186	VCRGAPTPRER
18280	target	9272	19984	9331	621.803	2	-0.4	0.2185	VGLANFN(Deamidated)SEYK
18281	decoy	9273	2368	14949	468.755	2	-10.5	0.2185	LAMWFIR
18282	target	9273	10590	13036	560.963	3	5.9	0.2183	GYVPQNRSINMFVR
18283	decoy	9274	1969	14518	505.292	3	-5.5	0.2181	LVAAAGSIEAGSKALR
18284	target	9274	8249	10411	359.728	2	-0.7	0.2173	LFPLTK
18285	target	9274	20298	12925	350.693	2	1.4	0.2172	EWPLR
18286	decoy	9275	10537	7057	482.262	2	6.7	0.2172	ALVTSQ(Deamidated)STR
18287	decoy	9276	7616	21852	1097.054	2	2.1	0.2172	QVPLKSTMLPN(Deamidated)LSTMASDMK
18288	decoy	9277	4445	21941	671.405	2	2.6	0.2170	ELLALN(Deamidated)VLTQVK
18289	target	9277	8861	23252	651.870	2	4.1	0.2170	APHIPVAAGGSAVR
18290	target	9277	1435	5645	307.172	2	2.6	0.2169	FTFAK
18291	target	9277	18263	22875	916.476	2	2.6	0.2169	LADAAGSTTAHRPPPGAGGK
18292	target	9277	17435	6015	417.246	2	-4.3	0.2167	IVGFELR
18293	decoy	9278	18375	18617	533.761	2	4.8	0.2165	ISQFQCGQR
18294	decoy	9279	14484	19871	707.405	2	5.2	0.2165	TPGWVRLQTVTR
18295	decoy	9280	11202	2800	330.837	3	0.7	0.2164	VSEASERGR
18296	decoy	9281	13935	1895	1465.471	3	13.4	0.2163	DPISFDVLSFPYLGSLLSILEPLSLFYAGPWQRMRLPR
18297	decoy	9282	7449	9201	469.774	2	-1.7	0.2161	TPNLPQLR
18298	decoy	9283	15915	12449	487.937	3	18.4	0.2159	TGGIGEAFTPDKLR
18299	target	9283	4490	7073	573.295	2	-1.5	0.2158	MSQRLNSPGR
18300	decoy	9284	4598	7054	552.610	3	16.9	0.2157	ALCSAYMDRDLELR
18301	decoy	9285	14911	8570	728.836	2	3.5	0.2157	YPADDLTDVEYR
18302	target	9285	5765	2429	719.994	3	3.7	0.2154	TGPELPEPDNDSKDIDMER
18303	target	9285	11746	21287	1039.032	2	-0.1	0.2153	N(Deamidated)DRGVHPHVLAAYADLTAR
18304	decoy	9286	10335	21395	913.952	2	5.0	0.2153	LADVARNLEDPEEAER
18305	decoy	9287	11324	12931	589.333	2	7.3	0.2153	LCRKPYELR
18306	decoy	9288	3478	9849	480.766	2	-0.9	0.2153	GLANPGYLR
18307	target	9288	13067	19857	804.894	2	-8.8	0.2149	FVCRWSPEAIASSR
18308	target	9288	18119	10293	894.938	2	2.5	0.2149	ADWMWRAFLPPGADR
18309	decoy	9289	3325	5541	448.230	2	-0.2	0.2149	SDNLYGVK
18310	target	9289	11291	20447	784.872	2	-1.2	0.2148	GGAYTFQPGGRACAGR
18311	decoy	9290	17378	11680	415.226	2	0.2	0.2147	SFIYTAK
18312	decoy	9291	6608	8350	332.705	2	-0.2	0.2147	SIGFIK
18313	decoy	9292	15488	8782	755.040	3	1.9	0.2146	VDPAFGDSRMWMDLGPSLLR
18314	decoy	9293	5057	14326	639.840	2	2.2	0.2143	GAIFSHSHGIPR
18315	decoy	9294	12130	12323	418.218	2	-1.7	0.2141	AFAEELR
18316	target	9294	16310	14496	741.370	2	-6.2	0.2140	KDVECTFGVLQSR
18317	target	9294	10372	18505	513.748	2	2.3	0.2140	TCIGVQCFR
18318	target	9294	5561	15708	778.409	2	18.6	0.2139	QQGGTDINSVNVAPR
18319	decoy	9295	4848	19787	713.361	2	6.2	0.2139	HHAIFNMEGTLR
18320	target	9295	680	21178	560.675	3	3.1	0.2138	LKAKPPLDWATRKR
18321	decoy	9296	388	6807	349.183	2	-4.6	0.2138	QPEPAR
18322	target	9296	15665	21133	819.935	2	11.0	0.2138	SIMIQMPQQPNVPR
18323	decoy	9297	18011	22733	973.525	2	8.0	0.2137	VPQALMVPGVPNREDAPR
18324	decoy	9298	4735	16577	1005.517	2	6.4	0.2136	KAASQ(Deamidated)TLGHQ(Deamidated)IVDPSQAEK
18325	decoy	9299	19549	6748	458.719	2	-4.1	0.2136	FQHEPMK
18326	decoy	9300	7765	8801	519.825	2	0.8	0.2135	AVRLPLDVR
18327	decoy	9301	10143	23312	851.771	3	-0.6	0.2135	GKLQARWNGGPDGTKAGPCELLER
18328	decoy	9302	4523	23714	683.827	2	-9.6	0.2135	DLAGEQYTISNR
18329	target	9302	12998	10920	690.332	2	-15.0	0.2134	SSFSSDRPARGGR
18330	decoy	9303	6349	16503	687.853	2	3.3	0.2134	RWLMSEKDPGR
18331	target	9303	4805	6086	593.832	2	-8.8	0.2134	TIDQLILENK
18332	decoy	9304	19142	5936	301.200	2	0.0	0.2132	LEVIK
18333	target	9304	3868	7150	566.259	2	17.2	0.2129	TSSSTSSFDGR
18334	decoy	9305	8745	21854	549.801	2	0.4	0.2129	YAGFATLLSR
18335	target	9305	7724	5222	414.769	2	-0.0	0.2129	KVLEAIR
18336	decoy	9306	12382	21197	961.964	2	0.2	0.2129	AALSFLSESNGRLDDGDR
18337	decoy	9307	9055	10455	338.723	2	-0.2	0.2129	VVIFAK
18338	decoy	9308	11099	10317	495.766	2	3.7	0.2127	VVGKSTEDR
18339	decoy	9309	9843	14222	355.685	2	0.2	0.2127	YQFPR
18340	decoy	9310	4431	10953	641.313	2	-0.3	0.2127	EQANNQPDIPR
18341	decoy	9311	4005	2341	550.261	3	-9.6	0.2124	VAIYEYFSDVTEGR
18342	decoy	9312	3234	9203	563.813	2	-12.2	0.2124	AGAVPVSRVDR
18343	decoy	9313	4112	16596	608.849	2	-9.2	0.2119	SLQQSLGKSIR
18344	target	9313	8708	21927	720.915	2	7.4	0.2117	VIAEMVAGILLGPSA
18345	target	9313	4276	8108	352.704	2	-0.2	0.2116	VMDIVK
18346	target	9313	4026	14707	394.232	2	5.2	0.2114	SQRAGLR
18347	decoy	9314	16150	23213	650.364	2	3.0	0.2114	LQPGLYRPAER
18348	target	9314	18092	12876	612.818	2	1.7	0.2113	ARLGVHQ(Deamidated)SCPR
18349	target	9314	16183	23746	1014.011	2	8.6	0.2111	WSPDARSTYNLVDAIYR
18350	decoy	9315	7135	13261	594.345	2	0.3	0.2110	IGGTLMLLVDR
18351	target	9315	14522	21654	579.306	2	4.8	0.2109	FYLLSDPFR
18352	target	9315	6504	22773	664.330	2	13.0	0.2109	MEVFEGVDFVR
18353	target	9315	1116	20106	733.933	2	0.1	0.2107	ALVADPALQ(Deamidated)VSLLR
18354	target	9315	9756	11691	406.689	2	1.7	0.2106	GFGGDGFR
18355	target	9315	9826	2316	597.263	4	-3.1	0.2105	GNNNWGDTKSHFMSHEGPASGR
18356	target	9315	17716	20830	734.380	2	3.7	0.2103	GISACASLMKMLSR
18357	decoy	9316	15539	12956	428.222	2	0.5	0.2103	TLGFDFR
18358	target	9316	7198	6147	321.713	2	-0.9	0.2103	TIIPAK
18359	decoy	9317	11651	11060	552.793	2	-10.5	0.2101	VANFVRQDR
18360	target	9317	5131	4006	442.211	2	6.0	0.2100	MSSFAGQR
18361	decoy	9318	15669	8989	529.807	2	-3.1	0.2097	YLGSPRPLR
18362	target	9318	14130	15733	398.258	2	0.3	0.2095	ILPSPLR
18363	target	9318	18376	8240	457.208	2	3.7	0.2093	AFEEDFR
18364	target	9318	18224	19425	890.456	2	-9.1	0.2092	ASASAMNPIIKTWSFR
18365	target	9318	16578	3969	439.758	2	-0.5	0.2090	KLFDLSR
18366	decoy	9319	16491	21102	486.816	2	5.2	0.2089	LKTVASVVR
18367	target	9319	13295	20476	510.595	3	3.8	0.2089	VFALGFFSPTN(Deamidated)SNK
18368	target	9319	13384	3661	524.783	2	1.3	0.2088	DKGAMKTAAR
18369	target	9319	16891	4129	770.333	2	16.7	0.2087	SGAAGAASGCGAASDGDSK
18370	target	9319	142	19066	556.782	2	1.7	0.2086	VALCFFADAR
18371	target	9319	11458	4657	523.262	2	1.7	0.2084	AWPACWRR
18372	decoy	9320	4061	10948	339.700	2	0.2	0.2084	GVTFVR
18373	target	9320	10778	16084	383.717	2	1.8	0.2082	IPFYAR
18374	decoy	9321	2255	23150	455.736	2	1.7	0.2081	ICAVAMFR
18375	decoy	9322	13238	9910	385.206	2	7.2	0.2078	ANYVFR
18376	target	9322	13194	7122	670.303	2	3.5	0.2074	ELIDAYGNCQ(Deamidated)GR
18377	decoy	9323	12159	9971	902.938	2	-0.3	0.2073	WLAVSNVIDPCPYGDR
18378	decoy	9324	4871	2265	660.969	3	2.9	0.2072	STVEADGGKFSEEGCPSIAP
18379	decoy	9325	10820	11085	610.284	2	-1.1	0.2072	EPGTDCDITLR
18380	target	9325	6253	7317	406.210	2	5.0	0.2072	YPSAFAR
18381	target	9325	8673	5665	472.757	2	-10.3	0.2072	VGDKADALR
18382	target	9325	15439	5410	600.306	2	-0.5	0.2069	IKGQEYNYGK
18383	target	9325	6807	12722	634.852	2	0.5	0.2069	PGQVLAASEAVAR
18384	target	9325	17906	3639	742.336	2	7.5	0.2068	QAASSKEEDAVDAY
18385	target	9325	15423	22563	818.093	3	-1.7	0.2065	LLGFQVEGMPNEKSDKFPIFR
18386	target	9325	6272	11482	775.852	2	9.4	0.2064	DMDFELFSEVYR
18387	decoy	9326	16177	11097	517.292	3	2.0	0.2063	KLRTGAFYNIPGGR
18388	target	9326	6768	2237	588.773	4	2.0	0.2060	AM(Dioxidation)ICRFDLDGDGVLSFEEFR
18389	target	9326	18890	8049	614.796	2	-2.1	0.2059	VYATMDGN(Deamidated)TKK
18390	target	9326	11727	10441	492.302	2	-6.6	0.2058	LIFLQPPR
18391	decoy	9327	15230	13037	667.658	3	-4.2	0.2058	AEPSRALNEYSTTYKDR
18392	target	9327	1908	13162	818.416	2	-1.3	0.2058	LPLYSSRPTNMNSR
18393	decoy	9328	19623	7482	338.710	2	-0.7	0.2055	VVVFGR
18394	decoy	9329	11302	8283	482.263	2	11.7	0.2055	SFPCAVLAR
18395	target	9329	13742	3301	543.253	2	-13.0	0.2054	AQGPWGDAGAR
18396	target	9329	5575	13063	449.211	2	0.8	0.2054	MYEDLAR
18397	decoy	9330	5712	14528	755.391	2	2.8	0.2054	ISSTTPTFATAAWR
18398	target	9330	12954	11745	546.807	2	17.8	0.2051	LSAGKFACPAK
18399	decoy	9331	9112	4113	540.290	2	-4.8	0.2049	VGFRMTVNR
18400	target	9331	7035	23265	649.380	2	3.7	0.2049	TTTTPLLQPAVR
18401	target	9331	18780	14099	614.849	2	-2.5	0.2049	LWQ(Deamidated)QAEILVK
18402	target	9331	2412	7008	545.786	2	-2.1	0.2048	MKDTNKPTR
18403	target	9331	8263	21216	798.408	2	-5.9	0.2048	YPRGESYLDVIQR
18404	target	9331	11693	11843	903.954	2	-2.5	0.2043	NVLMTGIDGDALFVGER
18405	decoy	9332	8584	4941	383.700	2	2.2	0.2043	YPMLSR
18406	decoy	9333	3474	3143	324.823	3	0.3	0.2042	SAFPHEER
18407	target	9333	14121	7984	652.854	2	3.4	0.2042	LTVADIASHIQH
18408	target	9333	9223	20368	962.962	2	6.2	0.2042	WFMEAMQANTVDVVQR
18409	target	9333	20250	16519	674.832	2	6.9	0.2041	YACDHLFPNLR
18410	decoy	9334	3572	8932	568.332	2	2.4	0.2040	LIASLMAAFAK
18411	target	9334	851	19748	798.886	2	-3.7	0.2039	ADRPFRCLDGQYR
18412	decoy	9335	4583	6273	491.759	2	0.9	0.2038	GPPEQWIR
18413	decoy	9336	15280	3551	451.757	2	-6.2	0.2037	LGMLIAER
18414	target	9336	15651	15861	994.477	2	-4.7	0.2035	GSGNLLKQ(Deamidated)NPIEVSSDAGSGG
18415	decoy	9337	6156	4586	450.247	2	2.6	0.2034	AAFANHLR
18416	decoy	9338	132	8028	303.840	3	4.0	0.2034	LRADHAAR
18417	decoy	9339	7526	21201	958.490	2	-1.7	0.2032	ELQ(Deamidated)AFAISNDVDPQVLR
18418	target	9339	356	16013	313.209	2	-4.6	0.2032	KPRPK
18419	target	9339	12648	20060	538.295	2	-6.9	0.2031	GFLLN(Deamidated)LAGNR
18420	target	9339	7057	18471	321.222	2	4.3	0.2031	KPVVAK
18421	decoy	9340	6644	18488	751.401	2	10.2	0.2030	EKGMGN(Deamidated)SPRNGIIK
18422	decoy	9341	15167	16641	772.724	3	5.1	0.2029	SRPEDLDFAKLGELPGTNNDK
18423	decoy	9342	4332	18183	421.242	2	-13.8	0.2028	QSPAVIAR
18424	target	9342	9498	22258	531.340	2	18.1	0.2027	VIMFLAVIR
18425	target	9342	9017	10186	555.958	3	-19.2	0.2026	ADLLAALSSPSSHAGLR
18426	target	9342	3060	2180	703.987	3	-1.4	0.2026	EYSRYLCFN(Deamidated)FPFTHER
18427	decoy	9343	6942	23299	1070.065	2	6.1	0.2026	KPFFVGQQHGLSHATSLER
18428	decoy	9344	7484	16083	514.929	3	7.5	0.2023	RGNQDPSN(Deamidated)AAATLAR
18429	decoy	9345	15281	12127	641.299	2	3.1	0.2022	ESFDFHDKTR
18430	decoy	9346	4063	3727	434.748	2	8.6	0.2022	HVAGICLR
18431	target	9346	15567	5657	322.194	2	-12.9	0.2020	GGAVALR
18432	target	9346	201	4105	774.827	2	-1.0	0.2020	ANDEEEEMEIPSR
18433	target	9346	10155	23206	626.866	2	-1.2	0.2020	VQPVALDLIER
18434	target	9346	1204	24059	710.891	2	5.1	0.2019	FN(Deamidated)LVTALSNIEAK
18435	target	9346	7667	18373	348.722	2	-4.3	0.2014	PPTLLR
18436	decoy	9347	7435	23915	703.677	3	1.4	0.2013	EFNYMAPPTLPSMVVEQR
18437	target	9347	4356	14921	779.371	2	8.3	0.2010	TNYETLSSIMGDAR
18438	decoy	9348	11776	10798	360.196	2	0.9	0.2009	NPYAVR
18439	decoy	9349	18194	15190	677.358	3	1.2	0.2007	CKMGLPPLLLNPQAYSER
18440	target	9349	1901	14972	529.268	2	1.7	0.2002	TELDLHSSR
18441	decoy	9350	6208	11870	331.715	2	-0.6	0.2001	VGIVFK
18442	target	9350	16908	14191	412.227	2	0.2	0.2000	IGAPYFR
18443	decoy	9351	5418	10988	664.828	2	0.6	0.1999	Q(Deamidated)DGIPEDLWVR
18444	decoy	9352	761	9783	651.339	2	0.6	0.1996	VLQ(Deamidated)LTGAGAADQ(Deamidated)R
18445	target	9352	19843	15802	544.804	2	4.9	0.1995	DDASSIVLLR
18446	target	9352	15908	15141	442.219	2	-3.7	0.1994	MTSFLER
18447	decoy	9353	12381	9388	478.302	2	3.8	0.1993	VILVIDGAR
18448	target	9353	9291	3037	628.275	2	-10.8	0.1993	MGACFSSASAAPR
18449	target	9353	13752	7434	341.181	2	-4.1	0.1992	LYTER
18450	decoy	9354	8817	17660	772.724	3	3.6	0.1992	AELVLTSLSGREEVPAEGMGN(Deamidated)R
18451	decoy	9355	8115	16348	1009.515	2	-2.7	0.1991	DLDGQQKPGLNRGGVHNGR
18452	target	9355	8917	2434	470.221	3	-0.3	0.1991	DMLVSMWHFSR
18453	target	9355	4042	11882	796.409	2	-10.7	0.1990	RGVYCIFRGGGPPGR
18454	decoy	9356	4226	15928	480.306	3	2.5	0.1990	LIIDIDQVKLIR
18455	decoy	9357	5142	21476	696.043	3	2.8	0.1989	TAPEAERSIMLAKQLSNAR
18456	decoy	9358	19901	5608	673.838	2	-2.9	0.1989	MAAASELQEQLR
18457	decoy	9359	11056	7668	664.332	2	2.8	0.1988	CNKSQLEGGHVR
18458	target	9359	17701	5997	559.259	2	-11.0	0.1988	GENDAVTAQGR
18459	target	9359	15883	8405	336.711	2	-0.5	0.1987	RLDLR
18460	target	9359	12918	7352	517.272	2	-1.4	0.1986	AKAASSAAGGSR
18461	decoy	9360	9710	3241	414.190	2	0.5	0.1985	LACDSYR
18462	target	9360	10084	15621	696.381	2	1.8	0.1984	LPVGELLTSSYGR
18463	decoy	9361	20432	13985	324.216	2	-0.1	0.1983	ILFVR
18464	target	9361	10015	5260	571.778	2	8.6	0.1982	LYCSELTEGK
18465	decoy	9362	19790	4552	732.835	2	1.2	0.1982	IDVPDSN(Deamidated)SFADQR
18466	target	9362	11496	22117	461.763	2	8.2	0.1980	VVDPSIHR
18467	target	9362	8499	11249	343.199	2	1.6	0.1979	RPWAR
18468	decoy	9363	3370	16473	839.439	2	-10.7	0.1978	LVCQGLDVRGYIWR
18469	decoy	9364	9014	18232	721.713	3	7.1	0.1977	FVGQ(Deamidated)RPSQLHDLFVPHER
18470	decoy	9365	371	17170	480.748	2	10.0	0.1975	GEPYPEIR
18471	target	9365	8680	13281	555.249	2	5.3	0.1975	WDSSSSGDLR
18472	decoy	9366	8924	17916	556.780	2	4.2	0.1974	DAEPIHQFR
18473	decoy	9367	15436	12580	693.836	2	-2.2	0.1971	QLICDVEANEPR
18474	target	9367	6137	2220	581.256	3	6.8	0.1970	SSSDSALNAAGQCSSGGSR
18475	decoy	9368	7338	2607	789.849	2	-15.1	0.1970	DRASYDADPNAIDR
18476	decoy	9369	13572	6556	671.852	2	-0.0	0.1970	ELSAPQDVGGTLR
18477	target	9369	92	11086	543.262	2	0.8	0.1968	AIMHEQSNR
18478	decoy	9370	6231	2919	511.732	2	-0.4	0.1968	YSFTYGER
18479	decoy	9371	17835	13747	772.874	2	4.9	0.1968	FSAFSNTQSESLAR
18480	decoy	9372	2633	9187	578.787	2	3.0	0.1967	AEFSYSSLPR
18481	decoy	9373	16833	13221	367.703	2	5.6	0.1967	NQAFVR
18482	decoy	9374	7732	22310	1006.006	2	9.2	0.1965	TCLEFLSNEFLAHHPPR
18483	target	9374	13308	590	1032.642	3	11.2	0.1965	GQIVGLIYATQFLRMPLIALNVLIIVVK
18484	decoy	9375	4865	16828	479.244	2	1.3	0.1965	DAEAWPLR
18485	decoy	9376	6063	5242	373.256	2	5.4	0.1963	KMLLIK
18486	decoy	9377	8773	22641	783.404	3	2.2	0.1963	FALTQ(Deamidated)LIDKRGDASMPIDAER
18487	target	9377	2794	18467	681.866	2	9.5	0.1961	NASQAKEFAGALR
18488	decoy	9378	7457	16421	1141.060	2	-5.4	0.1959	SEMGQYQWGPMRWLLISAK
18489	decoy	9379	6684	20261	833.480	2	-2.7	0.1957	ASLLMSRRKFLTSR
18490	decoy	9380	1666	3398	452.239	2	-0.1	0.1956	LAVGGMAER
18491	target	9380	10130	1894	1411.477	3	5.1	0.1955	LMVQLRNLRLALALHELISQQRNEYVSLQLLSKWR
18492	decoy	9381	5185	23773	560.341	2	1.6	0.1955	ITKTSLSTLR
18493	decoy	9382	4762	12466	645.803	2	2.8	0.1950	GQEEFPELDAR
18494	target	9382	5391	5662	622.783	2	-2.7	0.1949	SLEMEAFDFR
18495	target	9382	18641	7311	632.813	2	9.8	0.1949	GLFLSNN(Deamidated)Q(Deamidated)IEGA
18496	decoy	9383	19207	14430	870.428	2	7.7	0.1949	TSLFDGGNVVNNFEAR
18497	decoy	9384	493	22804	464.803	2	-3.1	0.1948	VLLAMLIR
18498	target	9384	1267	4593	400.683	2	1.1	0.1947	FEAYN(Deamidated)R
18499	decoy	9385	8117	20956	912.950	2	-5.2	0.1946	DSAQVRAMSGYTVAAAAR
18500	decoy	9386	15475	3078	543.287	2	-7.1	0.1943	AWQVETPVR
18501	target	9386	16274	18418	535.756	2	4.1	0.1943	RDADFSGFR
18502	target	9386	13894	19506	636.311	2	-9.3	0.1942	SVEDIFKDYR
18503	target	9386	16081	7666	668.323	2	4.1	0.1942	Q(Deamidated)AN(Deamidated)ALFWSPSGR
18504	decoy	9387	12502	6183	404.714	2	8.7	0.1939	FNMAGLR
18505	decoy	9388	2783	19667	632.805	2	6.3	0.1938	ELQECTTERR
18506	target	9388	5915	20710	1099.892	3	3.4	0.1938	YELEISARYAAAN(Deamidated)LPDRRQSMVLHYMAK
18507	target	9388	15062	2312	410.887	3	4.4	0.1936	LNNHVFSMLR
18508	target	9388	9283	23455	719.370	2	3.3	0.1935	VFFQGISPSHYR
18509	decoy	9389	18137	22595	690.418	2	4.3	0.1935	AGAARVLEPRALR
18510	decoy	9390	4874	14983	372.220	2	-11.9	0.1934	NLELVR
18511	target	9390	9755	11869	325.205	2	0.3	0.1934	TLFLR
18512	target	9390	1979	6919	783.892	2	-4.7	0.1934	MERELLETFEAAK
18513	target	9390	4830	19421	866.455	2	3.8	0.1932	FAIHGCDLVTSSGIRR
18514	decoy	9391	8666	20760	607.681	3	1.4	0.1932	VNSIAIFYVPKLSN(Deamidated)VR
18515	target	9391	15573	12898	808.904	2	-1.8	0.1931	SQEALN(Deamidated)YLASGHGLR
18516	target	9391	146	21243	626.661	3	-7.0	0.1930	MKAEVTEDDLMKAKLR
18517	target	9391	1648	16352	770.355	2	-0.7	0.1929	GEVTCCSVSSDLGLVA
18518	decoy	9392	18354	23464	661.908	2	-3.3	0.1928	IDPRAIGLRRR
18519	target	9392	16800	2665	667.820	2	-1.4	0.1928	QTPWHQSHASR
18520	target	9392	15288	12799	465.270	2	17.0	0.1927	QITNGGALR
18521	decoy	9393	2067	14561	463.241	2	1.9	0.1927	GTYASTGIR
18522	decoy	9394	751	18315	1007.498	2	5.8	0.1925	SAGGLMVCVEALGTHCGRPR
18523	target	9394	14057	23748	621.348	2	5.0	0.1925	SPARGRSGQVAR
18524	target	9394	11633	20021	715.393	2	-0.4	0.1925	N(Deamidated)AFSGAIPAGLAALR
18525	target	9394	1188	3000	578.757	2	-7.9	0.1924	FSTGSWETLE
18526	target	9394	11804	2626	601.265	2	-3.6	0.1922	WSFEYGEQR
18527	decoy	9395	16224	15278	684.825	2	0.4	0.1922	EAYEFSAQ(Deamidated)GIPR
18528	decoy	9396	13176	2987	321.182	3	5.6	0.1920	LASCVKGQR
18529	target	9396	8975	11053	670.379	2	3.6	0.1920	AKGELEQ(Deamidated)IALPAV
18530	decoy	9397	17423	13606	828.939	2	0.8	0.1919	VGASYTRIFTESLGR
18531	decoy	9398	13566	19160	525.792	2	0.6	0.1919	TMVAFAALAR
18532	target	9398	554	2289	583.285	3	-2.6	0.1917	WYFFTVREPSSSNK
18533	target	9398	12985	5267	404.714	2	-0.0	0.1917	NYADVVK
18534	target	9398	16298	4359	533.265	2	1.3	0.1915	LQEADYAGAK
18535	target	9398	8180	7987	336.192	2	-11.8	0.1913	APGSALR
18536	target	9398	6006	10291	499.959	3	8.8	0.1913	TVNVAAAEPSRVRK
18537	decoy	9399	9165	2325	366.529	3	5.2	0.1913	VLMEYSSLR
18538	target	9399	949	5841	305.172	2	0.8	0.1913	AYLSR
18539	target	9399	4939	4717	379.209	2	5.6	0.1912	TRPGNGR
18540	decoy	9400	11301	8985	374.715	2	-18.5	0.1912	IPYSLR
18541	decoy	9401	12733	6685	436.220	2	6.2	0.1911	HDHGHLR
18542	decoy	9402	16105	10641	883.369	2	-0.8	0.1911	SNSHICSWRMNDCGR
18543	decoy	9403	8076	6118	337.195	2	8.3	0.1911	WAAVAR
18544	target	9403	15183	19510	932.968	2	1.0	0.1909	GLSPRDLLCSFCRNQR
18545	decoy	9404	19091	22628	723.938	2	0.6	0.1908	LLEISNYKLVVR
18546	target	9404	18340	2517	574.256	2	2.1	0.1903	VGEDDAAWER
18547	target	9404	14265	13838	491.766	2	4.7	0.1902	SKQIESYK
18548	target	9404	14223	11011	553.250	2	2.3	0.1900	NPFNLDDDR
18549	target	9404	3729	1289	625.236	2	3.5	0.1900	DDSDEDWDPR
18550	decoy	9405	7715	11028	596.293	2	2.5	0.1899	DPFISRDADR
18551	decoy	9406	10222	9918	351.717	2	2.4	0.1894	VSKAAAR
18552	target	9406	18654	2867	551.768	2	-5.6	0.1893	MEFSFGTKR
18553	decoy	9407	4189	5015	442.225	2	0.1	0.1892	YFNNGLR
18554	decoy	9408	17525	5304	498.772	2	6.4	0.1888	PQIAMHTAK
18555	target	9408	9265	8316	366.202	2	14.2	0.1887	AMSPAVR
18556	decoy	9409	1170	3541	478.733	2	11.9	0.1887	DPASFTYR
18557	target	9409	14127	23646	509.783	2	-0.2	0.1886	WRPYLQR
18558	target	9409	16176	17736	1012.506	3	-8.5	0.1886	IKFPSPEAEYAAPASLYLNSRSMGPNPK
18559	target	9409	4757	14202	566.320	2	4.8	0.1885	VSDLSWRLR
18560	target	9409	2050	8244	342.677	2	-0.3	0.1885	AYFQR
18561	target	9409	8575	20026	855.056	3	1.8	0.1882	NPSELCFDTIIYIDCSAWESTR
18562	target	9409	14873	24034	647.345	3	1.3	0.1882	HQYAPAPLARTLSVMER
18563	target	9409	6306	21578	716.930	2	0.4	0.1880	SLLAAEGLPLPVPR
18564	target	9409	3485	15863	837.429	2	1.5	0.1879	LSNELDIIQ(Deamidated)VSAEEL
18565	target	9409	13227	10172	397.924	3	-1.0	0.1877	IGGPLKLPALGR
18566	target	9409	4677	11156	362.692	2	-0.2	0.1876	TFPFGR
18567	decoy	9410	10616	8686	477.720	2	-2.8	0.1876	DMFIDSAR
18568	decoy	9411	18957	21717	587.810	2	5.4	0.1875	GSVGEASVVVDR
18569	decoy	9412	20053	15103	514.748	2	1.3	0.1875	GEFMLEFR
18570	decoy	9413	2459	14209	572.835	2	-4.8	0.1874	VKESITAQLR
18571	decoy	9414	10067	23244	742.896	2	1.8	0.1870	ETTQGTARVPTAPR
18572	target	9414	4185	21642	900.509	2	1.9	0.1869	RLGVPRLVFHGPSAFF
18573	decoy	9415	18464	23751	811.994	2	0.1	0.1868	TIEIKLPVGRGRQR
18574	decoy	9416	4908	21667	484.239	3	4.1	0.1865	ISDAPSYVAWEGR
18575	target	9416	10657	19963	667.341	2	-0.3	0.1864	GPVEITAFGDATR
18576	target	9416	7113	12881	398.723	2	0.3	0.1864	TIIYMR
18577	decoy	9417	9628	17121	376.703	2	5.7	0.1860	ATYELR
18578	decoy	9418	4639	13038	517.288	2	0.7	0.1859	FGAADKPISK
18579	decoy	9419	1428	4256	605.278	2	5.6	0.1858	TTEAICSDVDR
18580	decoy	9420	8961	14616	790.862	2	8.6	0.1858	SNMNGIDIN(Deamidated)MSDLR
18581	decoy	9421	19254	23052	748.056	3	3.1	0.1858	VLPSALWVDAVISDRNEDSR
18582	target	9421	17359	17764	764.423	2	10.4	0.1858	ESATAAVRGAAPSLAR
18583	target	9421	18652	18003	428.743	2	8.8	0.1856	PPACSLLR
18584	decoy	9422	6479	13402	324.216	2	-0.2	0.1856	FIIVR
18585	decoy	9423	1686	14815	409.250	2	-0.0	0.1856	VSFVPLR
18586	decoy	9424	1582	9425	731.863	2	0.7	0.1855	SLADFAQ(Deamidated)PKDGQGK
18587	decoy	9425	15762	4399	376.183	2	-0.9	0.1855	GCCLSIR
18588	target	9425	4234	3254	306.859	3	-0.3	0.1854	VKESSKLK
18589	target	9425	1102	6144	339.203	2	-0.0	0.1853	EIFLR
18590	target	9425	10178	3640	589.294	2	-0.1	0.1852	NDVSITTTNGR
18591	decoy	9426	6838	17037	772.723	3	-0.4	0.1852	TDGLFFSTIWDVPIEYIGSR
18592	target	9426	1019	7365	743.382	2	1.1	0.1852	RAPTFQANPAADAR
18593	target	9426	11899	19796	838.894	2	-4.1	0.1851	QTHSALDESAEIYGR
18594	target	9426	15688	22072	602.984	3	10.2	0.1849	NLFLNSNSINPPFAMK
18595	target	9426	3040	6236	336.179	2	0.7	0.1847	YYGLR
18596	target	9426	16649	12861	803.896	2	1.3	0.1847	NVSMRLDDWVLCR
18597	decoy	9427	8335	8029	745.877	2	-1.9	0.1845	ASPRRVACEASSTR
18598	target	9427	20413	9178	366.719	2	-14.5	0.1844	IPFSLR
18599	decoy	9428	11867	13248	601.330	3	-2.2	0.1843	ALEGNFPGQ(Deamidated)VKATVTLR
18600	target	9428	18660	19935	791.400	2	2.4	0.1843	HRVELWDDNKNR
18601	target	9428	7864	16221	419.750	2	4.5	0.1843	APERPLR
18602	decoy	9429	11691	3523	424.246	2	6.5	0.1843	SAWRVTK
18603	target	9429	5171	4523	583.790	2	2.7	0.1842	VGGGVDTFGASTV
18604	decoy	9430	4838	12659	438.244	2	9.5	0.1841	AAATAAFPR
18605	target	9430	5724	4014	326.669	2	0.4	0.1839	GGSGLVY
18606	decoy	9431	6244	7401	641.826	2	-15.9	0.1836	HQLGLYNPNAR
18607	decoy	9432	2634	20356	598.678	3	11.4	0.1834	LIDEEIGHVTRIRSR
18608	decoy	9433	3282	9285	587.339	2	3.9	0.1834	ILLCVADTVAR
18609	target	9433	12950	2551	567.813	2	2.8	0.1833	NEEFTILLR
18610	decoy	9434	10525	19599	724.904	2	3.1	0.1831	GGVRKSYLQTSPR
18611	target	9434	17611	10572	335.190	2	0.7	0.1831	FTFVR
18612	target	9434	8398	7244	689.338	2	-13.7	0.1830	MNPLVLTSSMER
18613	decoy	9435	12941	6886	546.276	2	6.7	0.1827	LSDFVEEPR
18614	target	9435	6764	5969	872.377	2	0.6	0.1827	HSCNGVDVQQDNSNAR
18615	decoy	9436	6342	15555	470.227	2	-0.5	0.1826	CGPQHEIR
18616	target	9436	17816	22678	747.933	2	0.8	0.1825	LLRRPMDPDLLR
18617	decoy	9437	188	3796	541.932	3	-9.6	0.1824	TLDGTLNAVTGGEGYR
18618	target	9437	2349	5393	332.193	2	-5.9	0.1821	IAGGFAK
18619	decoy	9438	15035	19842	497.772	2	-6.5	0.1821	VDHGGLAAVR
18620	target	9438	306	17224	703.320	2	1.4	0.1820	LDSDADADARSGGR
18621	target	9438	5020	11245	356.206	2	-13.2	0.1818	PPATGIR
18622	target	9438	719	16129	696.384	2	2.6	0.1818	LQKPMYNSVRR
18623	target	9438	3972	15073	804.059	3	-0.9	0.1817	SLVGYACNNSM(O)KAGHETFLPVR
18624	target	9438	10055	22877	707.374	2	-3.0	0.1817	AAQSLNGQLDIAGR
18625	decoy	9439	3042	4571	512.259	2	3.3	0.1815	IWCLGEFR
18626	target	9439	18471	8043	324.708	2	0.0	0.1815	LFQLK
18627	decoy	9440	5414	15558	532.290	2	1.2	0.1814	VGQLCFQLR
18628	target	9440	19113	20642	761.764	3	-3.9	0.1813	KLLSSPIVLEPLHFQYDKR
18629	target	9440	2482	7221	478.278	2	5.9	0.1813	GSARPAIGAR
18630	decoy	9441	7112	15078	843.415	2	1.0	0.1811	TTEQERPEGETRPR
18631	target	9441	7181	2309	1214.921	2	-11.5	0.1808	GASSANDDDDDDDATADEEESER
18632	target	9441	4977	12559	406.719	2	-8.1	0.1808	NGQQPLR
18633	target	9441	10706	21982	485.286	2	14.1	0.1807	TLLAHWTK
18634	decoy	9442	11795	16066	693.822	2	-4.2	0.1807	DSSCELHNVAGVR
18635	target	9442	7989	23097	879.478	2	-3.9	0.1806	HGPLPGGFAGGASKVHIR
18636	target	9442	4834	7670	302.197	2	0.9	0.1804	FPLVK
18637	decoy	9443	11661	3440	385.868	3	3.1	0.1804	REAPEVGNQR
18638	decoy	9444	10683	22921	702.356	3	-4.8	0.1802	ILYEPDERKAEASSGVGGAR
18639	target	9444	5905	6700	346.681	2	10.3	0.1798	ANNAFR
18640	target	9444	13648	16559	608.326	2	-3.1	0.1797	HLNELYASLR
18641	target	9444	18192	11858	408.732	2	-0.5	0.1797	GVVDTAVR
18642	target	9444	16154	15064	448.237	2	-3.4	0.1797	EMSFLLR
18643	target	9444	19875	11936	377.255	2	5.5	0.1796	VIVPAVR
18644	target	9444	15367	14478	682.368	2	13.3	0.1794	AAAYVVYLGGHSR
18645	target	9444	18640	9065	348.677	2	-0.7	0.1792	TSWFR
18646	target	9444	754	17587	408.747	2	2.4	0.1792	RPAFAVR
18647	target	9444	467	23534	797.916	2	4.5	0.1791	TSPAAALPPLGDGAGSGR
18648	decoy	9445	2271	10473	518.788	2	1.5	0.1791	LELTQAYAK
18649	decoy	9446	17312	9212	572.758	2	-0.1	0.1791	AGFIEYECGR
18650	target	9446	15194	8087	403.232	2	-0.8	0.1791	VPISFSR
18651	decoy	9447	2252	14282	707.892	2	5.0	0.1790	NKFTKLHWNAR
18652	decoy	9448	12946	11255	777.872	2	0.3	0.1789	SDAYVNQPFQMVR
18653	decoy	9449	17193	6116	425.236	2	2.7	0.1786	YFGPPLR
18654	target	9449	12186	16802	386.721	2	4.1	0.1786	PIATNTR
18655	target	9449	4055	13211	746.052	3	2.9	0.1786	IVREEAPPLTHGENEEFLR
18656	decoy	9450	7234	12520	416.250	2	2.3	0.1785	MWLLLR
18657	target	9450	9465	8942	605.811	2	-3.1	0.1785	GVNGATGSVLAAHG
18658	decoy	9451	6191	18211	925.964	2	6.9	0.1784	ELWAGARAMIVMDTMR
18659	decoy	9452	3652	18141	609.840	2	3.2	0.1783	EVAAATTSVTLR
18660	decoy	9453	1118	2988	356.235	2	15.7	0.1783	LVGVAPR
18661	decoy	9454	14700	10943	479.251	2	4.2	0.1780	YSHPQLGR
18662	target	9454	999	15067	727.861	2	2.4	0.1778	ESIVSSQYTPSTR
18663	target	9454	5491	22913	400.239	2	4.7	0.1777	KPVQQSL
18664	target	9454	6264	14452	1132.987	2	-9.7	0.1776	SGFNSEMYSEVYAGASHSVSR
18665	decoy	9455	5262	20575	664.377	3	0.4	0.1775	LLSPWSTLMKVLYQGVR
18666	decoy	9456	105	4443	508.239	2	1.2	0.1774	DPGEANDGIK
18667	decoy	9457	19405	15513	360.696	2	3.7	0.1774	YPWVR
18668	target	9457	4372	8066	446.753	2	-1.7	0.1770	RVLDAYR
18669	target	9457	2105	8248	599.262	2	3.8	0.1769	YEGDDASERR
18670	decoy	9458	12780	23302	485.795	2	3.6	0.1768	RSKTTLHK
18671	decoy	9459	6859	17652	817.940	2	2.6	0.1767	VTHSTDWFFLLIR
18672	decoy	9460	10906	9952	303.191	2	-2.8	0.1766	VAIFR
18673	target	9460	20414	23439	799.430	2	0.8	0.1766	VMVPLESLSLELPNG
18674	target	9460	19582	15697	631.311	2	-5.7	0.1766	LFTYWTTSSR
18675	target	9460	9997	20682	565.340	2	14.2	0.1762	INLNLSTNLK
18676	target	9460	5069	21797	892.484	2	-2.8	0.1762	TGKEPADAKKRESAAPK
18677	decoy	9461	13662	20465	535.278	2	2.6	0.1760	VNPVGPEMAR
18678	target	9461	16879	10155	325.187	2	-1.0	0.1760	DFVLR
18679	decoy	9462	16290	12695	474.211	3	-1.1	0.1759	DKFYAPECQ(Deamidated)YR
18680	decoy	9463	17682	3220	501.227	2	-6.5	0.1758	GPDLADEER
18681	decoy	9464	11493	17182	648.268	2	-12.0	0.1758	DQ(Deamidated)GDMHHEGLR
18682	decoy	9465	4702	13080	324.215	2	-0.5	0.1758	ILFVR
18683	target	9465	3629	17809	696.361	2	-1.5	0.1757	EGEGVVALLYEGR
18684	decoy	9466	1977	19099	553.969	3	2.4	0.1757	MAIDVMRRGALDRR
18685	decoy	9467	16734	12469	771.881	2	-0.3	0.1756	ELQSYVPEDLGHR
18686	decoy	9468	15798	17640	459.768	2	7.4	0.1756	LSMLLWR
18687	target	9468	14506	14684	387.226	2	-9.8	0.1754	EAVSVLR
18688	target	9468	10253	12697	554.822	2	3.2	0.1753	QRPEARVPR
18689	decoy	9469	7785	3410	420.705	2	0.2	0.1753	FAMTQSR
18690	decoy	9470	8196	3922	325.685	2	0.2	0.1749	NLFTR
18691	target	9470	632	19116	636.312	2	-4.5	0.1747	N(Deamidated)PTAINDQELR
18692	target	9470	14280	23091	498.794	2	-7.5	0.1746	TIFILFSR
18693	decoy	9471	2803	3245	628.274	2	11.9	0.1746	SN(Deamidated)DSDLFCTPR
18694	target	9471	19673	9660	688.365	2	-10.2	0.1744	GIVYGHLFDGVAK
18695	decoy	9472	14669	11059	536.325	2	-3.1	0.1741	RMIIAGALAR
18696	decoy	9473	19448	5724	652.363	2	2.8	0.1739	LNALSAVKMGGSR
18697	decoy	9474	9185	15885	903.931	2	-10.4	0.1738	STAPSTDLMLMQQDLR
18698	decoy	9475	3956	6422	458.261	2	0.3	0.1738	ISEIKSAAP
18699	target	9475	1056	16701	884.412	2	-4.8	0.1738	SIPESEDMWIEYLR
18700	decoy	9476	11656	3338	619.802	2	10.1	0.1735	IGSWVMSESSR
18701	decoy	9477	13461	8936	359.173	2	-5.2	0.1731	HFGGGSR
18702	decoy	9478	17209	3869	470.261	2	10.8	0.1731	YVLNGFAR
18703	decoy	9479	6435	2304	439.535	3	-0.6	0.1731	FHQWHEYNR
18704	decoy	9480	6996	5706	549.743	2	0.6	0.1728	EEYEMEIR
18705	decoy	9481	8912	6184	544.255	2	-1.8	0.1726	YPPDDDIPR
18706	decoy	9482	7714	9052	591.335	2	-7.5	0.1724	GKPVVAQVMGVP
18707	decoy	9483	15817	23114	607.644	3	9.5	0.1724	MNKVMNSDAVLNSELR
18708	decoy	9484	9088	15739	845.737	3	1.7	0.1723	TFYSTHAATVPPAPIGGTCQAWCR
18709	decoy	9485	2556	22572	1100.549	2	3.9	0.1723	GLECVFNDNHITVLQSPTGR
18710	decoy	9486	2132	16441	667.363	2	-5.5	0.1722	LEIGAFGNFLPR
18711	decoy	9487	4096	2715	573.269	2	11.3	0.1722	DNIDDGNLNR
18712	decoy	9488	10756	15105	553.301	2	5.4	0.1721	FLPEITETR
18713	decoy	9489	964	18770	451.232	2	4.1	0.1721	HVFN(Deamidated)DLR
18714	target	9489	16436	15854	734.361	2	-5.6	0.1720	GAGVAN(Deamidated)AGLVYFDGR
18715	target	9489	15166	17381	709.340	2	5.5	0.1719	MAHYQQGQPTTR
18716	decoy	9490	5256	3330	540.274	2	6.1	0.1717	IMAAMTSGAAR
18717	decoy	9491	14216	4079	672.298	2	-8.0	0.1716	EFLQSFTDDEI
18718	decoy	9492	3163	11862	498.264	2	4.4	0.1714	ALYQ(Deamidated)SLGSR
18719	target	9492	12616	6859	573.294	2	-3.6	0.1713	MSQRLNSPGR
18720	target	9492	12709	21649	831.842	2	-0.9	0.1711	YYLGADHEDDGDHR
18721	decoy	9493	16866	6464	482.265	2	-2.7	0.1711	IIQYSPSR
18722	decoy	9494	13511	17463	567.319	3	-6.2	0.1709	IELGLQGKMNRELAK
18723	decoy	9495	7575	6816	478.300	2	-4.3	0.1707	LFVPLAAPK
18724	target	9495	10348	5719	507.239	2	2.6	0.1705	ASQEEFFR
18725	decoy	9496	8191	18838	558.260	2	-1.7	0.1705	DKEPEMPNR
18726	target	9496	9933	23881	899.021	2	6.9	0.1703	INNLIGADSVALVVRDK
18727	decoy	9497	5110	20533	600.853	2	12.1	0.1703	RVDWGLVSLR
18728	target	9497	2806	4876	723.851	2	8.5	0.1702	SSDHQKPTSGTSSK
18729	decoy	9498	14756	2388	524.930	3	2.6	0.1702	YPRCAAAQAETHVR
18730	decoy	9499	10095	20632	788.464	2	-9.8	0.1700	LFLIELRFGQLAR
18731	decoy	9500	12020	19415	902.972	2	6.0	0.1699	VPLASRQ(Deamidated)TGAACYLPEK
18732	decoy	9501	2218	21963	1096.465	2	7.7	0.1698	DFVNAMNMPSSFEDQPEPH
18733	target	9501	2771	14469	768.427	2	6.8	0.1697	ALELSLLNPAAMHR
18734	target	9501	15644	22203	561.785	2	1.7	0.1697	AFIDDCGLLR
18735	target	9501	10266	3050	635.804	2	-3.8	0.1696	VYVPSYESNGR
18736	target	9501	4410	21301	907.472	2	1.8	0.1696	AQSFYIGNHKPGLPER
18737	decoy	9502	8401	22980	673.065	3	1.6	0.1696	ALVDLIAGHVRQRGVVSAR
18738	decoy	9503	9817	2682	348.839	3	-5.8	0.1695	TNASPAQAER
18739	target	9503	1783	17496	491.722	2	-3.7	0.1694	DQCQYGLR
18740	decoy	9504	16893	5945	522.246	2	4.5	0.1693	YDDGAFLSR
18741	target	9504	2535	14934	674.864	2	4.4	0.1693	TGRIGFAAPCISR
18742	decoy	9505	16555	23322	533.341	2	-3.5	0.1692	LLINGAPVLR
18743	target	9505	15745	15015	959.477	2	3.8	0.1691	TQEELRKAEEEVEQ(Deamidated)AK
18744	target	9505	11877	11291	569.295	2	9.2	0.1690	EAIAQFATMR
18745	decoy	9506	1033	22419	574.809	2	1.5	0.1689	FLWTDTPLR
18746	decoy	9507	9842	14269	433.233	2	20.5	0.1687	VYAEDIR
18747	decoy	9508	3633	7127	599.237	2	-2.6	0.1687	ECWCFPEGVAG
18748	target	9508	14769	14147	491.749	2	6.6	0.1685	LTETESFR
18749	decoy	9509	17575	16806	634.682	3	0.7	0.1684	KLGQLQPMMGKSVIDTR
18750	decoy	9510	2588	4023	326.698	2	-0.0	0.1682	QHVLR
18751	target	9510	14072	8449	648.338	2	0.2	0.1682	HAKPFCATAPPR
18752	decoy	9511	10674	20501	665.357	3	-2.6	0.1682	GTAAPVNSLPWFAPPGQKR
18753	decoy	9512	17197	14096	1006.023	2	-0.7	0.1681	EDRVTVNQFLVAHIPSW
18754	target	9512	1464	9607	753.391	2	7.3	0.1680	SFNALAGPLFPAN(Deamidated)VS
18755	target	9512	16482	4505	364.755	2	-0.4	0.1679	AAVVKLK
18756	decoy	9513	5249	5600	361.707	2	-1.6	0.1678	LAEVYK
18757	target	9513	3366	22175	681.887	2	7.2	0.1677	IAMAAGSHVLAPKP
18758	target	9513	4171	14189	324.216	2	-0.1	0.1676	IFIVR
18759	decoy	9514	251	10044	539.304	2	1.1	0.1673	HMHVLTALR
18760	target	9514	6547	18515	364.222	2	1.0	0.1672	WRPLR
18761	decoy	9515	18197	17485	635.979	3	4.6	0.1671	SCSERPVDLWSVGSEVR
18762	target	9515	3232	15035	652.338	2	-8.4	0.1670	LGTMPGVTESRR
18763	decoy	9516	8999	8526	706.368	2	0.3	0.1669	SARPEGSLPNDLR
18764	target	9516	8963	8365	372.726	2	11.5	0.1665	LSANALR
18765	target	9516	3919	9540	367.198	2	0.9	0.1664	NFN(Deamidated)PLK
18766	target	9516	4931	11921	629.308	2	-2.5	0.1664	YYSAVNQVDKA
18767	target	9516	18910	21632	710.866	2	-11.7	0.1664	SRSDLNFRGNVR
18768	target	9516	4960	2115	483.179	3	0.3	0.1664	HDCHDNDHSHCK
18769	decoy	9517	8764	18581	710.827	2	6.8	0.1663	N(Deamidated)NTVDDLDMVQR
18770	decoy	9518	14297	14844	846.916	2	-1.1	0.1662	IPKFENSCEDLEIR
18771	target	9518	3186	20864	924.474	2	-5.4	0.1661	KTHTSGEEITIFLN(Deamidated)TR
18772	target	9518	6141	18428	975.536	2	-8.1	0.1661	FAAQEVPAAVAAALPLAPSR
18773	target	9518	942	22301	1270.626	2	-6.6	0.1660	LSSSGWWSQLTFQWLNPVFEK
18774	target	9518	7948	6540	406.192	2	-0.5	0.1657	TPSMGYR
18775	target	9518	11453	7843	350.675	2	1.1	0.1656	SFQYR
18776	target	9518	5623	21426	934.014	2	3.8	0.1655	LQQSSHVQKLQSSQIR
18777	decoy	9519	10582	18095	932.911	2	-10.3	0.1655	SGGTNSYYPFTDLEGTR
18778	target	9519	865	5135	397.725	2	1.7	0.1653	EIYTIR
18779	decoy	9520	16100	17865	910.908	2	-9.9	0.1653	N(Deamidated)EMSRCIEQAPAIDSR
18780	target	9520	1872	17445	655.383	3	8.3	0.1652	VPLPPQPQLTPNHTLRR
18781	target	9520	4220	2894	492.241	2	-6.8	0.1652	SWNAHGGVR
18782	decoy	9521	9537	5399	667.008	3	-0.8	0.1652	WVPNAWDAGLLVEMELR
18783	target	9521	1026	4296	506.728	2	-2.1	0.1651	YVNDMNTR
18784	decoy	9522	4335	2608	595.269	3	-0.8	0.1646	GTDGVAADCTVTVAANM(Dioxidation)R
18785	decoy	9523	10001	7679	352.187	2	-9.4	0.1646	NSVQ(Deamidated)VR
18786	decoy	9524	13190	21220	492.309	2	-13.8	0.1645	LALSPTILR
18787	decoy	9525	19005	2160	455.962	4	6.1	0.1643	VCEQLNVNCVEGEEQK
18788	decoy	9526	12859	8627	797.908	2	-0.1	0.1643	KYPMRASTPMDVAK
18789	target	9526	5557	21474	905.987	2	1.1	0.1641	NGN(Deamidated)LPANEKEIQKVQK
18790	decoy	9527	5882	15229	696.382	2	5.0	0.1640	IQVGSPRVHQDR
18791	decoy	9528	14983	14718	324.216	2	-0.1	0.1640	ILFVR
18792	decoy	9529	5916	3146	424.723	2	-3.4	0.1637	LRDASMR
18793	target	9529	5903	23933	685.892	2	0.9	0.1636	KELHFRRQTR
18794	target	9529	2428	3660	464.758	2	-2.9	0.1635	RYHPSLR
18795	decoy	9530	10409	5725	597.778	2	-7.6	0.1633	TFKAGCAPEDR
18796	target	9530	19534	19489	461.761	2	-0.3	0.1632	WYLATIR
18797	decoy	9531	4184	13048	525.291	3	9.0	0.1630	KALFEQRLGSDPGR
18798	target	9531	8481	21486	1049.948	2	7.6	0.1629	SHEAVSMEPFCEEAEEFK
18799	decoy	9532	3492	5354	436.218	2	-2.4	0.1628	YAEYLGR
18800	decoy	9533	11417	14562	432.753	2	-6.9	0.1628	HPLASALR
18801	decoy	9534	19377	3559	471.261	2	-1.2	0.1626	AKNGEPAVR
18802	decoy	9535	5197	5214	664.341	2	2.4	0.1625	STRNVDSAPGAPR
18803	target	9535	17380	4745	578.802	2	1.1	0.1625	SGN(Deamidated)PVKDSPVR
18804	decoy	9536	6972	2255	367.872	3	10.4	0.1624	LEQSAVAVER
18805	target	9536	16396	16392	896.958	2	0.5	0.1623	GLTPSYLSKSSTN(Deamidated)SPPR
18806	decoy	9537	6251	6247	671.280	2	2.4	0.1622	FNESEDACRDR
18807	target	9537	13193	22734	603.642	3	8.5	0.1622	LNEFIRDSDVTCQLR
18808	decoy	9538	1079	7097	770.699	3	-0.9	0.1620	SQPGNEKASALDHADISHYNR
18809	target	9538	9035	5941	387.207	2	-12.4	0.1620	PSSDVLR
18810	target	9538	16636	14924	760.890	2	-2.8	0.1618	EQLLCFEQLQ(Deamidated)LR
18811	decoy	9539	15500	19434	821.447	2	5.5	0.1618	SLGMLLFAHAN(Deamidated)TIPR
18812	target	9539	4125	18202	495.330	2	1.6	0.1617	APPPLLLLR
18813	target	9539	19040	13006	440.721	2	8.2	0.1616	NAGATYQR
18814	decoy	9540	4628	17842	838.433	2	-0.6	0.1615	GEPSLHLTYGLWFR
18815	target	9540	17522	5006	442.695	2	0.1	0.1614	DNMEFTK
18816	target	9540	2609	21671	536.771	2	5.5	0.1611	YPRSQHER
18817	decoy	9541	15927	8039	537.803	2	8.7	0.1607	SVKLQGSEAR
18818	target	9541	3382	21360	536.332	2	1.5	0.1606	AFLELLLPR
18819	target	9541	464	14393	549.287	3	11.2	0.1606	PDTSIDLTRHHEPK
18820	target	9541	14406	22653	1133.061	2	-0.3	0.1603	IYSHKHPSFQNVLHNDNSK
18821	target	9541	1654	22910	631.044	3	-1.7	0.1603	LAAVLVTGFILATIFWR
18822	decoy	9542	5014	16397	726.349	2	-2.5	0.1598	GQSFGLGMSVPTDR
18823	decoy	9543	19416	23473	712.430	2	1.2	0.1595	DLVN(Deamidated)AKAVALAPIK
18824	target	9543	2969	11023	356.206	2	1.1	0.1594	RPWPR
18825	decoy	9544	2548	13215	379.209	2	-0.4	0.1593	NFHALR
18826	decoy	9545	1060	23724	694.702	3	-5.5	0.1593	Q(Deamidated)YQ(Deamidated)SAVVAWFALKAAIASR
18827	decoy	9546	5330	23629	523.779	2	10.3	0.1592	NLDMVNGKR
18828	target	9546	4454	7704	583.278	2	-1.1	0.1590	GGDGGTGWFRR
18829	target	9546	11039	15719	356.213	2	0.7	0.1589	FYLLR
18830	decoy	9547	15812	8595	668.272	3	1.8	0.1587	MGLLCQSNEGSEECESMR
18831	target	9547	19384	17491	537.271	2	1.2	0.1587	GLEADQERR
18832	decoy	9548	3335	15564	807.428	2	6.3	0.1587	N(Deamidated)LQIETSNPAGLLDK
18833	decoy	9549	13031	10125	316.663	2	1.4	0.1585	APMASR
18834	target	9549	10419	22726	447.768	2	0.2	0.1584	LEYKTLK
18835	decoy	9550	677	15765	552.300	2	-2.5	0.1583	HSAPPTIPAGR
18836	target	9550	19205	14366	436.776	2	-0.9	0.1583	ITLDAVLK
18837	target	9550	6478	2344	543.597	3	-8.6	0.1580	DEWNTTLPEGLPTR
18838	decoy	9551	5113	3305	493.288	2	-9.9	0.1577	KVSQGLPTR
18839	decoy	9552	4788	16443	430.276	2	4.5	0.1576	LLPTFLR
18840	decoy	9553	8741	18975	570.854	2	-8.2	0.1575	VLSVNGLALVR
18841	target	9553	20384	3804	372.843	3	-2.0	0.1575	TASAGPAAAEGDV
18842	decoy	9554	9322	2690	494.735	2	3.1	0.1574	AEGNQAGWR
18843	decoy	9555	16233	7586	445.231	2	3.1	0.1574	WGVSVAN(Deamidated)R
18844	decoy	9556	6147	5369	443.209	2	-0.3	0.1574	YEAFEAR
18845	decoy	9557	15494	2727	570.829	2	2.4	0.1573	KSTATVLQHR
18846	decoy	9558	5745	20765	597.009	3	-5.2	0.1573	IVYVKNIELEAATVAR
18847	decoy	9559	17283	12678	672.819	2	2.3	0.1571	LGNGDATDDQ(Deamidated)LPK
18848	decoy	9560	14631	7768	356.674	2	-0.2	0.1568	ADFGFR
18849	target	9560	14822	3165	308.680	2	0.3	0.1567	REVGR
18850	decoy	9561	6569	10412	625.342	3	2.5	0.1565	EVINIKPVISCCLACIR
18851	decoy	9562	15949	9850	648.318	3	4.1	0.1564	YNLSYVALMDNRSPSGVG
18852	decoy	9563	13418	2890	517.280	2	-0.5	0.1563	DKSFPRQR
18853	decoy	9564	3375	13209	948.982	2	3.5	0.1563	GVFEIDMRVVHNTSHR
18854	decoy	9565	5531	23904	583.299	2	-4.6	0.1562	APELSQEHVR
18855	decoy	9566	7056	14532	464.761	2	15.6	0.1560	AHFVGEIR
18856	decoy	9567	28	13153	934.949	2	3.2	0.1560	GRQQRDASSSLYEDTR
18857	target	9567	1279	6750	488.268	2	2.4	0.1558	WEVSVLSR
18858	target	9567	4550	22277	710.867	2	6.0	0.1556	YPKANLDKNSDR
18859	decoy	9568	17830	14055	393.240	2	7.3	0.1555	HLFAAVK
18860	decoy	9569	1869	23160	757.681	3	2.0	0.1555	GDEGTLEDHPTESARSQQASR
18861	decoy	9570	80	20715	775.724	3	-7.2	0.1554	EIGMFFFLLLGYATNFGASAR
18862	target	9570	10371	15022	430.245	2	3.9	0.1554	GGVGPFGLR
18863	target	9570	6988	4064	543.248	2	-1.7	0.1553	LYNFEN(Deamidated)ER
18864	decoy	9571	19809	20044	1100.558	2	10.6	0.1552	FAGVEDVVQAVMFQQTQFR
18865	target	9571	17817	23178	506.287	2	5.4	0.1551	FAALISSFR
18866	target	9571	19483	12036	628.375	2	-13.4	0.1548	SVRAAVERVLR
18867	target	9571	9431	12555	697.325	2	2.1	0.1548	FNDCFPLPGMPR
18868	decoy	9572	6514	10302	557.809	2	6.3	0.1547	AMVPSRPGTAK
18869	target	9572	13234	8492	604.794	2	6.6	0.1546	GVTGDSLSMWR
18870	target	9572	10421	13202	844.382	3	3.8	0.1545	TCENFLTHCENGYYNGLIFHR
18871	decoy	9573	14774	4307	500.232	2	8.5	0.1542	GVDTHDAER
18872	decoy	9574	2476	7682	572.326	2	2.0	0.1542	LDMSRLRPR
18873	decoy	9575	18409	2340	570.511	4	4.8	0.1541	DREDSNLFICGMYDSISWK
18874	decoy	9576	15176	22756	469.831	2	16.2	0.1539	LLPNLIKK
18875	decoy	9577	10946	4845	495.253	2	-2.5	0.1536	KSNEGADIR
18876	target	9577	10479	13633	507.307	2	6.3	0.1536	HAHPLVAIR
18877	target	9577	3545	12206	360.210	3	3.4	0.1536	LSRAPLHER
18878	decoy	9578	136	2397	629.275	3	1.7	0.1535	QTTEQDADQWAESYLT
18879	target	9578	14941	11473	642.320	2	-4.7	0.1535	Q(Deamidated)TSGSPPGWPLR
18880	decoy	9579	13058	3020	479.568	3	7.2	0.1535	ETNYPGWIVSDR
18881	decoy	9580	19727	23663	647.051	3	2.6	0.1533	ITKGSGLPILRRHSFTR
18882	target	9580	8779	12464	412.737	2	5.8	0.1531	VPNPELR
18883	decoy	9581	16480	23179	1024.543	2	-5.8	0.1531	RDGVPNLPHHQTTLHVAR
18884	decoy	9582	15217	2967	585.244	2	-5.3	0.1530	WGDDPDPDPR
18885	decoy	9583	7096	19643	990.469	2	-0.8	0.1529	LSGTDALSWMQGCVQDLR
18886	decoy	9584	12216	20418	656.688	3	-1.7	0.1526	SAEALLIDN(Deamidated)EAIPEAILGK
18887	target	9584	11793	5040	449.771	2	-0.2	0.1526	VVGAGALGALA
18888	decoy	9585	7847	9919	446.763	2	1.2	0.1523	MLGRLFR
18889	decoy	9586	6685	13378	734.835	2	1.5	0.1522	QPSGIVCNHDENR
18890	decoy	9587	19728	7506	760.380	2	9.3	0.1521	VTAGCDPPFGVMIGR
18891	target	9587	18278	11359	578.301	3	7.0	0.1520	AAEGAGQKVVLDLEFAD
18892	target	9587	17981	19058	613.293	2	3.2	0.1520	SPQHSSQRCPV
18893	target	9587	10864	11717	755.876	2	-5.7	0.1519	ELYDEVLAFQQR
18894	decoy	9588	2431	5669	448.220	2	-1.7	0.1518	MEIEFAR
18895	target	9588	17811	12734	825.394	2	1.8	0.1518	WFKNSNNSNPNTAR
18896	decoy	9589	19210	6371	355.686	2	0.4	0.1514	ALFCTR
18897	target	9589	17137	9035	399.206	2	3.9	0.1513	HGSANGVR
18898	target	9589	5980	21812	436.741	2	2.3	0.1510	TIQAHFR
18899	target	9589	7229	14459	787.369	2	-8.3	0.1509	AGDSRGMLFTEAYR
18900	target	9589	9338	8037	457.208	2	4.6	0.1509	AFEEDFR
18901	decoy	9590	1680	7598	754.888	2	-1.7	0.1507	VGLYLDTERGTER
18902	decoy	9591	859	11546	446.205	2	-0.3	0.1507	FGPSQVGCP
18903	decoy	9592	13425	3351	556.296	2	8.9	0.1507	QPLDAPSQQK
18904	decoy	9593	13128	5287	465.740	2	-8.1	0.1505	GIGWNDIR
18905	target	9593	3623	16224	613.361	2	-0.1	0.1504	DLKLVDLANKP
18906	target	9593	14891	17120	613.310	2	2.0	0.1504	EAWIWEHVR
18907	target	9593	2236	19591	816.899	2	-4.5	0.1502	AGFPGANAGLLESDTGR
18908	target	9593	12435	23146	494.624	3	-7.3	0.1502	RLQDLPSVIAELK
18909	target	9593	18301	20048	1166.611	2	5.9	0.1500	LARWELPLAWSPRMESYAR
18910	target	9593	571	562	699.339	2	3.6	0.1497	SEGPTVSHVEAER
18911	target	9593	14749	12146	629.322	2	3.0	0.1496	VILHNDNYNR
18912	target	9593	5608	13224	526.798	2	0.6	0.1495	YKPYNLVR
18913	decoy	9594	2917	21387	932.915	2	2.5	0.1495	SM(O)HNQFGGNAGLSNQMR
18914	target	9594	8614	11474	507.305	2	2.8	0.1494	VALEQVNLK
18915	decoy	9595	2152	570	572.266	2	3.7	0.1491	LSDMQEHAGR
18916	target	9595	8062	20801	625.369	3	1.5	0.1490	ALYATLWVLAAGKLVQ(Deamidated)R
18917	target	9595	14030	22577	780.398	3	2.2	0.1489	IGEGCLIGPDVAIGPGCIVEDGVR
18918	decoy	9596	4178	12726	739.359	2	2.9	0.1488	ILNHYGEEPYSR
18919	decoy	9597	2048	2271	551.237	4	4.8	0.1488	SYPYETFDCYSVVPDCASR
18920	decoy	9598	9594	19429	470.279	3	10.0	0.1486	LLCNPKILGGPGAR
18921	decoy	9599	15487	13542	342.197	2	0.1	0.1485	FFTIR
18922	decoy	9600	4159	22524	677.901	2	3.0	0.1483	EGVRGIDLRALR
18923	decoy	9601	11012	7280	654.666	3	3.7	0.1482	STPRGVEEAMYLEPNIR
18924	decoy	9602	14637	20934	537.313	2	-1.7	0.1481	QFPRSGLLR
18925	target	9602	6140	20893	607.849	2	0.5	0.1480	GKGPVIYDPLR
18926	target	9602	12262	16778	545.307	2	3.2	0.1479	RRRFSPDR
18927	target	9602	2068	19214	902.971	2	0.3	0.1479	LERPSPRRPHMGSER
18928	target	9602	3738	23040	583.844	2	2.5	0.1478	STYITSLLIR
18929	target	9602	14783	12894	380.692	2	-0.0	0.1478	FFAYGR
18930	decoy	9603	16002	18605	502.970	3	3.0	0.1478	APGATLLWGPVRLR
18931	decoy	9604	1391	7390	559.273	2	2.8	0.1477	MYTVVAYDR
18932	decoy	9605	17302	2198	704.658	3	1.3	0.1477	AIHDGWKLNEDEPACSNGR
18933	decoy	9606	18428	21043	534.326	2	5.2	0.1477	VIKPAACIPR
18934	target	9606	228	21563	602.327	2	3.0	0.1476	DGVRTQTLASR
18935	decoy	9607	4683	9882	353.710	2	-1.0	0.1472	FVVVDK
18936	target	9607	20059	20945	684.400	2	-5.1	0.1471	EILRAGTGPKPTK
18937	target	9607	17579	15047	699.338	2	2.1	0.1471	SEGPTVSHVEAER
18938	decoy	9608	15319	21828	778.452	2	2.6	0.1467	ARFPLTGPRAARSR
18939	target	9608	19468	2146	528.336	2	-5.1	0.1465	RWRRLIR
18940	decoy	9609	16522	16472	436.676	2	6.7	0.1464	CADAYCAR
18941	target	9609	2607	17376	643.865	2	-4.9	0.1461	AAAADSAAAKKRR
18942	decoy	9610	4899	20156	877.437	2	0.2	0.1461	EQTTFAQAAIYAFHR
18943	decoy	9611	18556	11345	744.853	2	3.7	0.1461	VLTQEHGDSMLCR
18944	decoy	9612	8873	6711	670.303	2	5.7	0.1461	YYSGQDPPADAR
18945	decoy	9613	6679	20264	903.464	2	4.3	0.1461	LTGHQVPADDQVEQLR
18946	decoy	9614	20229	9226	683.827	2	1.1	0.1461	AFLASDVCEFHK
18947	target	9614	16277	6776	328.520	3	3.6	0.1459	HPVFQLSR
18948	decoy	9615	2575	2849	631.797	2	6.4	0.1457	QEDNLVAGACSR
18949	decoy	9616	5462	7320	420.218	2	3.1	0.1456	FHHVSGR
18950	decoy	9617	7545	4323	398.704	2	8.7	0.1456	TGQSFTR
18951	decoy	9618	6425	2387	456.565	3	5.0	0.1456	GCPATADPVNGLPR
18952	target	9618	8765	5317	384.708	2	1.0	0.1455	LIYCTR
18953	decoy	9619	14011	22314	470.789	2	2.9	0.1448	DRGLKPVR
18954	target	9619	16462	6985	709.304	2	2.7	0.1447	NWHSN(Deamidated)PASSSSDK
18955	decoy	9620	13605	4585	441.726	2	1.8	0.1447	TTADRYR
18956	decoy	9621	3574	15688	696.363	2	-5.9	0.1444	VLLNVEAHPDER
18957	target	9621	2387	19825	394.244	2	-1.8	0.1444	TVIIWR
18958	target	9621	5920	16180	545.948	3	13.8	0.1443	ADVSTQ(Deamidated)KTGN(Deamidated)EVAVSK
18959	target	9621	5075	20550	687.684	3	-1.4	0.1439	AYALAGISFHAQ(Deamidated)QRANWR
18960	decoy	9622	18897	5296	738.345	2	6.1	0.1438	WEAHLMSDPAYR
18961	decoy	9623	19133	2202	617.605	3	-3.9	0.1435	DQTSGGAYSQAACAHDLR
18962	target	9623	8869	20489	1017.030	2	1.8	0.1432	GRLSIIPQDPTM(O)FEGTVR
18963	decoy	9624	40	14387	474.306	2	0.2	0.1432	LFAIKSLR
18964	decoy	9625	6543	16068	432.939	3	6.5	0.1430	VRKPIAALCGIR
18965	target	9625	508	19907	321.222	2	3.3	0.1429	VVKPAK
18966	decoy	9626	16143	2726	469.232	3	5.2	0.1428	SELQ(Deamidated)ALMNNQTR
18967	decoy	9627	5995	17686	989.458	2	5.5	0.1426	CLQVMASPCYVQDEHVR
18968	target	9627	7913	20457	713.408	2	1.9	0.1425	VVVRSEQSSIPPK
18969	decoy	9628	17719	17862	847.910	2	17.1	0.1420	EAGALLFDPTEWCSR
18970	target	9628	16817	23541	614.888	2	-7.0	0.1412	ILAQLLFGVVR
18971	target	9628	11435	9655	331.205	2	-0.2	0.1410	LYPLR
18972	decoy	9629	5831	21436	498.780	2	-5.4	0.1408	THAQLGTLR
18973	target	9629	13946	12765	975.404	2	3.5	0.1407	ASEQ(Deamidated)TNMYGASNGDFGSGR
18974	decoy	9630	14009	1932	528.335	2	5.4	0.1404	VLRSSVPLGK
18975	target	9630	563	18630	880.446	2	9.9	0.1404	LDLNEDPLKEWMTR
18976	target	9630	103	19490	956.473	2	4.1	0.1404	ILECNDVRPFPFEFSV
18977	decoy	9631	13720	6663	569.276	2	-8.4	0.1403	FLTAQ(Deamidated)TDGGAR
18978	decoy	9632	20077	11971	660.851	2	0.9	0.1403	TQMVTLSVGASAR
18979	target	9632	16646	13442	406.203	2	-8.1	0.1399	AGAGDPAPR
18980	decoy	9633	3035	2539	646.848	2	0.5	0.1396	SYYLSYQLKK
18981	target	9633	12909	11850	915.437	2	0.2	0.1394	LEEQ(Deamidated)MVALSTSFQSMK
18982	target	9633	12194	11724	688.857	2	8.0	0.1394	ASEARCLTIEQR
18983	target	9633	7881	4986	460.276	2	-1.9	0.1393	VPGQLHLR
18984	target	9633	12467	15160	778.407	2	1.6	0.1393	MHYLHAALTETLR
18985	target	9633	13499	23916	782.484	2	1.5	0.1388	GGARLLLWLVRPGR
18986	decoy	9634	17165	2395	648.291	2	-2.1	0.1387	AFAFCEYFLQG
18987	target	9634	16642	2684	485.908	3	2.0	0.1386	AAASADPATPEADLR
18988	target	9634	18349	2438	635.265	3	-4.1	0.1385	YDYYTVGTYDEETER
18989	target	9634	13550	15620	336.518	3	1.8	0.1383	CCEKVGLKK
18990	target	9634	3978	20028	703.373	3	4.9	0.1379	VCETLVDSRLAIAWVNYR
18991	decoy	9635	19614	9266	449.210	2	7.7	0.1378	YSASNAER
18992	decoy	9636	17476	11071	450.226	2	0.3	0.1378	LCNGAFFK
18993	decoy	9637	11397	23760	878.946	2	6.2	0.1378	LEYFYYYLIGWAR
18994	decoy	9638	13009	14626	668.800	2	-9.9	0.1378	YGGGQERPMADR
18995	target	9638	757	10319	466.221	2	-7.4	0.1377	LGSGGCGPGAR
18996	decoy	9639	1856	3084	588.289	2	-12.1	0.1376	VVDNGMNVTAR
18997	target	9639	15811	14765	309.181	2	-10.7	0.1375	LTEVR
18998	target	9639	14650	16586	792.934	2	2.1	0.1374	ISTAPGRNTRLEGGR
18999	decoy	9640	20021	18033	807.928	2	-12.7	0.1373	LDKVLTSNAGPSTSPK
19000	target	9640	4103	4198	433.763	2	-1.2	0.1373	VSHVAVVR
19001	decoy	9641	5544	19436	704.356	2	5.0	0.1372	SLNDAAQ(Deamidated)IGQHPR
19002	decoy	9642	8601	12665	721.376	2	10.9	0.1371	GYLLM(Dioxidation)CLGANKAR
19003	decoy	9643	11048	15594	839.397	2	6.4	0.1370	MEEQNLQLGPTMMR
19004	decoy	9644	7846	20866	521.551	4	1.2	0.1367	VDVKGSTKKLCARAPVRPAS
19005	decoy	9645	9301	4626	346.187	2	4.2	0.1366	WRSSR
19006	target	9645	10934	8971	448.214	2	12.9	0.1365	SYGGGAMPR
19007	target	9645	18905	7692	486.304	2	1.0	0.1364	LLRTELAR
19008	target	9645	10367	22194	1044.568	2	-1.2	0.1362	QKKNQQQPQGAVAVQ(Deamidated)HVAK
19009	decoy	9646	14212	12798	669.843	2	2.3	0.1362	LLRDNPPQ(Deamidated)GGDR
19010	decoy	9647	4741	12237	496.764	2	5.8	0.1362	NEIYVAAGR
19011	target	9647	7504	12619	683.855	2	4.4	0.1360	TLHESETPLPSR
19012	target	9647	12650	7429	688.350	2	-0.2	0.1356	AQSEASGGEKKGAR
19013	decoy	9648	7008	16668	833.914	2	8.6	0.1356	VTMSSVEQSAQEKSR
19014	decoy	9649	12335	15192	733.372	2	4.5	0.1354	EYAVGANAHHQLR
19015	target	9649	3030	8415	348.695	2	0.9	0.1354	FGLGFR
19016	decoy	9650	8160	22267	465.762	2	1.8	0.1354	IALGTYHR
19017	decoy	9651	18210	21818	676.854	2	-1.7	0.1349	EVFTLPMVNFR
19018	target	9651	3188	12646	557.262	2	-0.4	0.1349	EPGADTDVGPR
19019	target	9651	18433	17670	507.282	2	4.3	0.1345	FHAGAELLR
19020	decoy	9652	8099	22089	565.328	2	0.4	0.1345	NAFPKVGLQR
19021	decoy	9653	7452	23633	514.774	2	3.7	0.1344	ALSEGGEPLR
19022	decoy	9654	3844	20351	1119.055	2	-19.7	0.1341	YLGDRPDLFQGAVGDVIHHK
19023	decoy	9655	2608	3426	495.273	2	-6.5	0.1340	SEILMQIR
19024	decoy	9656	6234	17394	917.959	2	3.2	0.1340	ELHALSPGEDTQEPRR
19025	decoy	9657	20280	17954	773.917	2	-4.0	0.1338	ELPAHEPRLETVR
19026	decoy	9658	9008	9719	543.747	2	0.9	0.1336	YEEGNTFAR
19027	decoy	9659	18658	24040	762.965	2	2.0	0.1334	AYFVKLVIFISPK
19028	decoy	9660	5632	7573	455.743	2	9.6	0.1333	VTCEAFLK
19029	target	9660	676	14735	490.283	2	1.6	0.1333	FLTTKVDR
19030	decoy	9661	17995	19779	717.883	2	0.6	0.1332	LFGEDLLKENTR
19031	target	9661	8812	3832	643.274	2	4.0	0.1331	GYEDVVSECER
19032	decoy	9662	11025	22465	558.820	2	-3.9	0.1331	DSLSAGGKLIR
19033	decoy	9663	16880	8015	759.892	2	5.2	0.1330	TRLLCQ(Deamidated)SAAAEQAR
19034	target	9663	12368	10570	698.841	2	-2.5	0.1330	GFHQ(Deamidated)NCLNPPLR
19035	decoy	9664	11713	6021	523.778	2	0.9	0.1327	LSSVAIN(Deamidated)AN(Deamidated)R
19036	decoy	9665	13440	12870	594.787	2	-0.8	0.1324	EPGADVGVMSAR
19037	decoy	9666	4613	10022	329.709	2	-3.2	0.1323	LGLVEK
19038	target	9666	19289	21657	1039.028	2	-4.6	0.1320	N(Deamidated)DRGVHPHVLAAYADLTAR
19039	decoy	9667	16156	5476	323.816	3	5.1	0.1318	DDSYSNLR
19040	target	9667	405	897	309.227	3	12.4	0.1318	LLLVKALR
19041	target	9667	18362	22137	776.411	2	-1.7	0.1318	N(Deamidated)VVTWTALLSGYAR
19042	decoy	9668	5339	6548	504.280	2	-0.2	0.1317	AYVLEGVTR
19043	decoy	9669	15361	20204	505.306	2	-11.3	0.1312	VVNILAQPR
19044	decoy	9670	4710	22623	540.311	2	5.2	0.1310	VVITSYELR
19045	target	9670	16341	1265	337.235	3	16.5	0.1309	RRRPALLK
19046	decoy	9671	3679	18762	725.854	2	10.8	0.1307	AYSTEISN(Deamidated)FYVR
19047	decoy	9672	4047	23569	555.354	2	-3.2	0.1307	ALLADLPKLR
19048	decoy	9673	4511	16791	412.784	2	-0.2	0.1306	VLPVVAVK
19049	decoy	9674	2721	19404	677.413	2	5.6	0.1306	LLVGRIINYHR
19050	decoy	9675	880	10004	585.303	2	12.6	0.1305	HESPFLHFR
19051	decoy	9676	7127	20824	447.270	3	11.6	0.1303	RLQKVSGAVEPR
19052	target	9676	19824	22512	829.417	2	0.6	0.1302	SYMILNVLEFN(Deamidated)SAR
19053	decoy	9677	4462	10540	360.724	2	-0.1	0.1296	TLFALR
19054	decoy	9678	16237	16576	493.756	2	-1.1	0.1294	FAHVDLER
19055	target	9678	11737	6285	1157.045	2	5.3	0.1292	YMVANQLYELCEAVGPEPMR
19056	decoy	9679	3117	12837	318.199	2	4.1	0.1291	SILFR
19057	target	9679	8564	2269	585.578	3	0.6	0.1289	QEDAGADDGYPQMTEK
19058	target	9679	2077	8047	455.257	2	1.0	0.1287	MVLMLFR
19059	target	9679	324	13229	421.244	2	-1.0	0.1287	LVAYFTK
19060	decoy	9680	20066	18496	608.361	2	7.3	0.1286	LNLAATRTLDK
19061	decoy	9681	8145	6320	611.303	2	1.6	0.1285	FEARASADQAR
19062	target	9681	12652	20613	447.260	2	4.5	0.1284	LLYQQTK
19063	target	9681	12849	22485	873.139	3	5.5	0.1284	EVKPGEITLSDGTRVPYGLLVWST
19064	target	9681	11305	14296	672.357	3	6.7	0.1282	AVVNASQERVSVAAF(O)HSAR
19065	target	9681	18243	16885	704.889	2	11.3	0.1281	ELREALQHDVAK
19066	decoy	9682	11883	7637	324.707	2	-1.6	0.1278	AFILGK
19067	decoy	9683	2461	2222	453.877	3	1.8	0.1278	AKNENPEATDDR
19068	target	9683	11908	1924	581.255	3	14.4	0.1277	DAMSYDGYTSVEFEK
19069	decoy	9684	8669	9542	636.371	2	2.8	0.1277	IEIVDASAGLKR
19070	target	9684	12626	23319	524.828	2	-2.4	0.1274	SLVYKGLLR
19071	target	9684	6756	17719	1006.013	2	2.8	0.1273	Q(Deamidated)AQATILDYLHQ(Deamidated)HEITK
19072	decoy	9685	15875	14608	363.653	4	0.0	0.1271	GGMQDETGAMPSDR
19073	decoy	9686	20442	4303	332.178	2	4.8	0.1269	PYEVR
19074	target	9686	19589	6659	477.723	2	1.8	0.1267	HMNWNPR
19075	decoy	9687	3211	10736	755.376	2	10.8	0.1265	LAEVAGNAAHGEGN(Deamidated)AK
19076	decoy	9688	20336	20509	519.340	2	14.6	0.1265	ALAGLLPRAR
19077	decoy	9689	4320	15833	332.872	3	5.8	0.1264	TLGPRSLPR
19078	decoy	9690	5972	10797	399.206	2	0.5	0.1263	WHELGR
19079	decoy	9691	438	6461	386.240	2	-0.1	0.1258	VGLVEVR
19080	decoy	9692	17997	10894	978.488	2	1.9	0.1256	VDSDTEWQILLVHMNR
19081	target	9692	14012	21250	659.015	3	5.5	0.1256	LEN(Deamidated)FMILPNLASIDDIR
19082	decoy	9693	1090	8400	404.252	2	-0.8	0.1253	LYIATVK
19083	target	9693	3449	2596	394.722	2	13.9	0.1252	ATTPATAR
19084	decoy	9694	15865	15755	969.502	2	-10.0	0.1252	LDLGAGQVRSLPNEAQNR
19085	decoy	9695	14197	23610	552.233	2	-5.0	0.1251	CCVFQ(Deamidated)YSPR
19086	target	9695	10963	15782	752.896	2	-1.7	0.1251	PPAAPGAQATAAASPAR
19087	decoy	9696	7424	6812	453.716	2	-7.2	0.1250	VDPYGEAR
19088	decoy	9697	4257	11591	567.310	3	2.7	0.1247	RWVAAKCSSYFLLR
19089	target	9697	17496	13095	406.688	2	-0.2	0.1247	GFGGDGFR
19090	decoy	9698	6133	7793	805.349	2	11.2	0.1246	DDPNTYEQESQQR
19091	decoy	9699	6215	21931	456.757	2	1.7	0.1245	FGSHVPLR
19092	target	9699	9024	22500	895.485	2	-5.5	0.1245	TSQ(Deamidated)LPALFFNPILAQ(Deamidated)K
19093	decoy	9700	7060	3776	382.191	2	1.6	0.1245	QDPFTR
19094	target	9700	952	16714	605.803	2	1.2	0.1238	AEQPPAGAWAGR
19095	decoy	9701	20354	8528	449.210	2	8.3	0.1238	YSASNAER
19096	target	9701	3246	8477	715.296	2	-6.6	0.1237	SSEITDSCSECLR
19097	decoy	9702	14188	4264	723.801	2	10.1	0.1234	FCESASESTSNER
19098	target	9702	10690	17602	405.265	2	-1.1	0.1234	TLPPLLR
19099	decoy	9703	4094	4609	575.800	2	6.0	0.1232	KQDFADSALR
19100	target	9703	11061	19188	599.785	2	3.0	0.1231	FNEFQSDRR
19101	target	9703	4399	2630	327.926	4	3.1	0.1229	AKQSDIAAN(Deamidated)YVK
19102	decoy	9704	5331	13519	793.423	2	3.0	0.1229	YSVGHQEVLIVDAR
19103	target	9704	11801	7749	460.276	2	-2.1	0.1228	SLRAFVAR
19104	target	9704	9549	4574	681.340	2	1.7	0.1227	NDELVPDYIQR
19105	target	9704	11959	10048	613.810	2	4.4	0.1226	QYPHLFHER
19106	target	9704	11905	22879	645.387	3	15.1	0.1226	ALVAGLDDVIVNPVGLGRR
19107	decoy	9705	7119	16673	921.976	2	5.9	0.1223	ISGEFLKKHGQSDGPDK
19108	target	9705	10956	13675	373.743	2	-3.4	0.1222	YLPILK
19109	decoy	9706	5692	16102	468.757	2	1.0	0.1219	HYKVSFR
19110	target	9706	5996	2442	768.018	3	2.8	0.1218	FEIIGDKEEKEYEWWDW
19111	target	9706	12803	4260	710.851	2	6.3	0.1216	KQQMTQVDSNNK
19112	decoy	9707	9332	17939	433.743	2	1.2	0.1215	FVFLQAAA
19113	target	9707	11542	15272	738.405	2	4.7	0.1210	ASATVVSVDEKIEK
19114	target	9707	11207	22368	856.953	2	10.4	0.1208	TAPAAGGGAGGVSIDVN(Deamidated)GLK
19115	decoy	9708	4654	23817	662.353	3	-0.6	0.1207	WAIMEHMKVKQDISLR
19116	target	9708	1661	17147	435.258	2	-1.5	0.1206	LEEPLLR
19117	decoy	9709	18937	10452	317.208	2	-0.2	0.1204	VFVIR
19118	target	9709	5046	20039	928.438	2	5.9	0.1204	LCQMTESWMVLLMDR
19119	target	9709	2632	2243	622.625	3	1.2	0.1203	YLSEHKQ(Deamidated)LSYYVYDG
19120	decoy	9710	16394	14650	583.794	2	1.3	0.1202	DANVAEKYTR
19121	decoy	9711	3499	2305	352.537	3	-7.0	0.1200	RLPCAPVTAK
19122	decoy	9712	1452	10313	855.724	3	-10.5	0.1200	TCSSCKFLLLTMENSEDPFMLR
19123	target	9712	17422	22737	808.448	2	7.9	0.1197	SALKRGTVEELEQR
19124	target	9712	15249	3085	618.268	2	-2.5	0.1194	FWN(Deamidated)YSSTSSR
19125	decoy	9713	12711	4259	626.282	2	-2.3	0.1190	IDHTPPEDDGR
19126	target	9713	16655	14687	668.848	2	2.6	0.1189	SSAAPVPAASQ(Deamidated)PPR
19127	target	9713	11649	4847	430.278	2	2.1	0.1188	VTSKRLR
19128	target	9713	7801	4124	492.754	2	0.5	0.1188	AGGAGWAAAPR
19129	target	9713	2154	4042	492.235	2	2.2	0.1188	AIYNSMER
19130	target	9713	4411	2423	639.520	4	-19.6	0.1186	WHNDNGESGRGLAGGEGEGPQCATR
19131	target	9713	4887	7669	738.382	2	-0.2	0.1185	VFPVMPLQ(Deamidated)SATER
19132	target	9713	16586	22693	485.285	2	8.3	0.1182	MVLHAALSK
19133	target	9713	14967	6660	582.771	2	6.0	0.1181	GEGPYAGVSDGR
19134	decoy	9714	19567	21027	991.159	3	-19.4	0.1180	ASGFFFAQEKSVPRSPEDFQLLETLK
19135	target	9714	13871	9297	687.866	2	0.6	0.1177	FILYCFSNLVR
19136	target	9714	10584	23099	683.428	2	3.4	0.1175	NPLGSLRLARLR
19137	target	9714	8653	12532	334.200	2	6.5	0.1173	GGPPAIR
19138	decoy	9715	12268	8468	494.732	2	0.9	0.1171	DFAMVYSR
19139	decoy	9716	20327	4368	577.266	4	-2.0	0.1171	DDELRSSPCYAIQGKHEDSR
19140	target	9716	9593	5507	641.807	2	8.5	0.1170	SRSSYCPVNGGR
19141	decoy	9717	11942	10404	382.705	2	-3.0	0.1169	INYGAAR
19142	target	9717	604	574	818.343	2	4.3	0.1167	NGHLCCFDVADNCPK
19143	target	9717	7085	19281	506.281	2	2.6	0.1166	RLHDAMLR
19144	target	9717	9171	15077	535.783	2	-3.1	0.1165	VYEKYNVR
19145	decoy	9718	20030	9731	404.711	2	0.6	0.1165	CGLFGGVR
19146	target	9718	13476	20416	791.401	2	-2.1	0.1163	SAPQNPTAAAAAGDALR
19147	target	9718	18424	15994	645.344	2	8.5	0.1162	TIEEKVTGEQR
19148	target	9718	13342	7555	343.725	2	-2.5	0.1161	VIDLVK
19149	decoy	9719	7359	11247	662.333	2	-0.1	0.1150	DHGRGGQAVCPVK
19150	decoy	9720	16747	23471	934.977	2	0.9	0.1147	EIN(Deamidated)VPQLNSERPTSQR
19151	decoy	9721	17433	20346	537.818	2	-2.4	0.1146	AVELVAAVFR
19152	target	9721	17639	8281	710.284	2	1.6	0.1143	YHSSDDCGPPEGR
19153	decoy	9722	12021	3799	774.334	2	-7.8	0.1142	DDSHELEFEDRR
19154	decoy	9723	14955	23475	588.858	2	18.2	0.1139	LSLATSYLVPL
19155	target	9723	7522	5029	361.706	2	3.8	0.1138	ACIFLR
19156	decoy	9724	1378	1903	1303.101	3	0.7	0.1137	DQ(Deamidated)LVVITKSLETRLILELAIEGLILTALGVMAIPFL
19157	decoy	9725	18550	14986	948.001	2	-3.7	0.1137	KNTQDLFAAKGVFQEAK
19158	target	9725	5600	21258	474.194	2	-0.7	0.1134	GGGGDGEGGER
19159	target	9725	3011	15257	601.343	2	-9.2	0.1133	EGTLLQGTVRK
19160	decoy	9726	7203	2667	670.844	2	2.0	0.1130	RMLQQFGVFGAS
19161	target	9726	4250	2543	486.285	2	-17.3	0.1130	IIKNAAWR
19162	target	9726	20023	5853	1061.004	2	-10.0	0.1127	LSLRDSPEMCGPEFAQKGR
19163	decoy	9727	915	21536	691.714	3	-1.8	0.1127	YVTALCLLQDSAVPLLSAVP
19164	target	9727	3573	2244	614.026	4	-2.4	0.1126	SICIDYSEYEHWNYEKFAR
19165	target	9727	2741	23350	469.831	2	4.0	0.1124	KKLLPALR
19166	target	9727	16681	18837	996.460	2	2.8	0.1124	MYICLDACRRGFLDGCR
19167	decoy	9728	11760	23559	672.901	2	-0.1	0.1123	SISSVLIQVSRR
19168	target	9728	1002	11212	695.845	2	6.6	0.1122	QLSLGSQGCNLDR
19169	target	9728	10994	20700	428.678	2	5.4	0.1122	YPCSGCAR
19170	decoy	9729	12791	20798	1087.862	3	-1.5	0.1120	KELDSVDGAKDAIYSGVSMLGWTFFTPNNV
19171	target	9729	6054	18317	579.835	2	2.6	0.1118	KPNMRMILR
19172	target	9729	11672	2137	572.210	2	4.6	0.1117	SYDEDDEDR
19173	decoy	9730	2388	15387	486.225	3	3.0	0.1117	TGVEEAPAPEDADR
19174	target	9730	167	4036	322.695	2	-1.9	0.1116	REALR
19175	target	9730	19243	22371	603.313	3	0.5	0.1114	LTENKSYYDLPSHLK
19176	decoy	9731	17127	19372	496.297	2	18.3	0.1112	IEGLPGHIR
19177	decoy	9732	729	23943	726.072	3	-5.0	0.1111	LPNVHYQPIIVTAEVGLNAK
19178	target	9732	15020	22826	822.807	3	14.7	0.1106	VPGLVALSLASNGFNQTIPLDLAR
19179	decoy	9733	14148	3181	584.784	2	7.7	0.1106	TARGDFAMSGR
19180	decoy	9734	11750	23102	970.955	2	8.5	0.1105	YGIEIEASENAYTSEHK
19181	target	9734	4046	11017	494.628	3	12.4	0.1104	LTPLSQVQVMPIR
19182	decoy	9735	8994	15909	586.793	2	-1.3	0.1102	HQNQSGINFK
19183	decoy	9736	16163	19070	580.331	2	-2.6	0.1102	APIHIVDAAPR
19184	decoy	9737	9625	8437	307.515	3	12.4	0.1099	YLQVLER
19185	decoy	9738	19625	9543	681.292	2	6.7	0.1098	SQAGAGM(O)HCEAAGR
19186	target	9738	8929	11559	497.784	2	4.0	0.1097	TLSEYIIR
19187	decoy	9739	3577	8040	318.671	2	0.5	0.1097	GGAYVAV
19188	target	9739	8453	3981	590.247	2	4.7	0.1094	HDDYHSYSR
19189	target	9739	6731	4747	633.793	2	-1.9	0.1094	Q(Deamidated)TSTPTGVICCR
19190	decoy	9740	9466	6709	529.283	2	-5.3	0.1093	IGEAALGGDVR
19191	decoy	9741	7671	12803	482.262	2	-0.2	0.1090	FRQPPYR
19192	decoy	9742	14474	2377	560.584	3	-16.8	0.1090	YFDVSHN(Deamidated)GNIDEIR
19193	decoy	9743	16498	18030	917.962	2	-9.7	0.1090	HFDSLDGQPAPLEALPK
19194	decoy	9744	5780	15459	518.791	2	6.6	0.1089	ARPFAGVYR
19195	decoy	9745	7417	2632	447.565	3	12.7	0.1089	VTDPAVYWFSR
19196	target	9745	8633	21363	1141.068	2	-4.6	0.1087	LAFTFPVGDSTSEWPHKPHK
19197	decoy	9746	7315	5073	403.215	2	3.8	0.1086	EYPQLR
19198	decoy	9747	19009	10011	306.181	2	4.8	0.1084	IPEPR
19199	decoy	9748	10280	20052	656.361	3	4.2	0.1083	DGIAVYVPTSKGTDFKLR
19200	decoy	9749	14318	19564	471.306	2	4.5	0.1083	LARLKGAGR
19201	decoy	9750	13410	21389	795.373	2	-4.4	0.1081	WGGVWVTDGASANNR
19202	target	9750	2686	7102	1155.546	2	-0.2	0.1081	EAMGSEEIKACAARWKTEASAA
19203	decoy	9751	16635	6468	723.312	2	9.3	0.1081	DNNMSGSMLDAYK
19204	decoy	9752	7138	16101	533.784	2	-10.6	0.1076	RDFSAMLVK
19205	decoy	9753	15151	2157	550.260	2	-23.9	0.1074	EIEPGGGGEVR
19206	decoy	9754	3189	22553	987.017	2	7.5	0.1073	ILTYAHISYPAQDEVPR
19207	target	9754	1938	13030	474.266	2	-11.2	0.1068	AMSLGISLR
19208	target	9754	8009	7468	325.680	2	-13.6	0.1068	ASLGFR
19209	decoy	9755	8714	8775	561.926	3	8.1	0.1068	AETDSQ(Deamidated)DWLDSFLR
19210	target	9755	4517	6137	322.187	2	-0.2	0.1068	AHFLR
19211	target	9755	20118	22933	547.262	2	-2.3	0.1067	SDEEITMLR
19212	target	9755	16724	20003	666.317	2	3.1	0.1066	ETFDDEVAHLR
19213	target	9755	19450	2427	306.499	3	-12.8	0.1061	QITAEDIK
19214	target	9755	4816	3148	358.541	3	2.7	0.1060	EKERKVER
19215	decoy	9756	8706	4130	849.884	2	-0.3	0.1060	GTLNDSSKATWGDFAE
19216	decoy	9757	20230	2165	563.261	3	5.4	0.1058	APDRGNVWQDAECAR
19217	target	9757	16804	13860	524.757	2	0.5	0.1057	SDTSPWSLR
19218	decoy	9758	12429	21450	459.271	2	16.4	0.1056	NVSPVVFR
19219	target	9758	2170	3240	500.794	2	-8.6	0.1056	LSGKVNNLR
19220	target	9758	18988	12978	783.350	2	-1.0	0.1055	NYVEQQYEYCVK
19221	decoy	9759	14448	3770	526.275	2	1.0	0.1054	VGVEDLYTR
19222	target	9759	1107	23991	941.476	2	-5.8	0.1052	EKHDELNEKQIELEK
19223	target	9759	9704	23425	673.845	2	0.4	0.1050	MHGCIKFAGNLR
19224	decoy	9760	10411	21381	856.427	3	3.9	0.1049	RDLDFIVGICADTQGEGAALAFQ(Deamidated)R
19225	decoy	9761	8674	6361	485.712	2	5.1	0.1049	EFMAMGER
19226	decoy	9762	12332	10917	894.941	2	-0.6	0.1049	LEELISLNEWSGDGAR
19227	target	9762	5877	18591	471.187	3	-0.5	0.1048	MLDEMNDESDGR
19228	decoy	9763	13026	16252	747.883	2	6.7	0.1048	EFMAWLKCEPLK
19229	decoy	9764	4345	13999	779.322	3	-2.8	0.1047	GSNHGSDMENLLDVEICCDER
19230	decoy	9765	15909	12600	400.709	2	2.8	0.1042	FSPFFR
19231	target	9765	13800	6755	354.691	2	4.5	0.1040	TTMSLR
19232	decoy	9766	12903	2537	639.289	3	5.5	0.1037	ADKMLDSDKDQEMFDK
19233	decoy	9767	7828	15656	377.698	2	5.4	0.1034	LAEHER
19234	target	9767	10647	9889	316.663	2	11.1	0.1033	AGAGGGSR
19235	decoy	9768	11963	18584	507.303	2	0.6	0.1029	LAGLEAKSPK
19236	target	9768	1910	3452	595.265	2	0.0	0.1024	SSEENFSPHR
19237	decoy	9769	6184	23177	653.400	2	-6.0	0.1023	AVEIHKLLAGVR
19238	target	9769	6316	18464	367.170	2	8.4	0.1022	QEWDR
19239	decoy	9770	8194	8555	521.302	2	2.2	0.1019	LDTLLDPVR
19240	target	9770	15505	5634	400.747	2	-16.1	0.1018	LISIAQR
19241	target	9770	3688	22197	652.836	2	0.6	0.1015	RWSTH(O)WFIR
19242	target	9770	12894	11636	495.258	2	-0.2	0.1015	MPSTADVLR
19243	target	9770	13376	3607	606.274	2	3.9	0.1014	EYQEMVQER
19244	target	9770	9558	4178	453.721	2	3.6	0.1014	YGPEEGVR
19245	decoy	9771	18969	6249	447.855	3	-1.2	0.1014	SPACRMEMCSAR
19246	target	9771	466	17777	511.788	2	-4.8	0.1014	VAEHNLALR
19247	target	9771	12289	9550	477.720	2	1.7	0.1012	ASDDFFPR
19248	target	9771	10609	9405	702.846	2	-0.4	0.1011	EIIEMGMVPTER
19249	decoy	9772	17277	19967	901.912	2	4.1	0.1010	EYLNMDQWNRFMR
19250	target	9772	10620	2509	1037.416	3	-22.7	0.1008	SSSEEHDQPNHEMDLLSGHENDVNYVQ
19251	decoy	9773	3342	19144	891.143	3	2.1	0.1006	RLSTRVFLINVNHVASLCEEGSAR
19252	target	9773	16958	4021	369.195	2	7.9	0.1006	VGGFAMR
19253	target	9773	17521	14618	728.357	2	-3.8	0.1003	AIEAYQVFEETR
19254	decoy	9774	12684	5818	312.192	2	0.4	0.1003	LSIYK
19255	decoy	9775	3637	9752	481.612	3	1.0	0.1002	RSRAAELAGKEVR
19256	decoy	9776	18865	23069	776.444	3	-0.3	0.1002	FLAQ(Deamidated)TKCVVLIVLVFDPPPAR
19257	decoy	9777	1187	23705	597.356	3	5.5	0.0999	VQVSLEWKKPVHIAR
19258	target	9777	1851	11004	399.206	2	-12.8	0.0998	EEPVPAR
19259	decoy	9778	9942	4489	374.209	2	14.8	0.0995	GVSLDTR
19260	decoy	9779	1978	9925	564.289	2	2.2	0.0992	YKKTDTSER
19261	target	9779	8777	19594	356.254	2	-18.5	0.0992	LIIPKK
19262	target	9779	17461	4730	594.752	2	-4.7	0.0991	TSDMYMVDAR
19263	decoy	9780	558	9667	411.241	2	6.8	0.0990	IVLCFAR
19264	decoy	9781	2329	5473	520.265	2	-0.8	0.0990	GCYVISQ(Deamidated)LR
19265	decoy	9782	9678	6364	864.379	2	5.0	0.0988	FYYYYYYYYTR
19266	decoy	9783	10236	15985	471.792	2	0.6	0.0988	IIELWLR
19267	target	9783	18448	14100	603.344	2	14.0	0.0985	SIIRDFLEGR
19268	target	9783	2206	23363	566.818	2	5.4	0.0983	GSLAPGVAAPHR
19269	decoy	9784	7061	10406	684.301	2	0.8	0.0983	SPNCIEGHHSMR
19270	decoy	9785	13774	14378	693.367	2	-7.9	0.0982	SAPTVTAQEAAAIR
19271	decoy	9786	12668	10222	532.743	2	2.3	0.0981	ENAFQDQGR
19272	decoy	9787	18451	16522	395.247	2	5.6	0.0979	SLLTSIR
19273	decoy	9788	16070	17116	659.649	3	4.3	0.0979	EAHHAN(Deamidated)GKAPDENSVMLR
19274	decoy	9789	11095	19867	1040.501	2	3.1	0.0977	TYFGYINRTPSRESFNQ
19275	decoy	9790	20191	20345	505.319	2	16.3	0.0975	TPAKPGALVR
19276	decoy	9791	13449	19885	634.883	2	1.9	0.0971	GIDALAVKQ(Deamidated)PKK
19277	decoy	9792	2887	20771	933.521	2	0.0	0.0970	GALEERRKGLQWPTPK
19278	target	9792	18759	12963	483.763	2	3.1	0.0970	WKQYVSR
19279	target	9792	3992	2881	548.774	2	1.7	0.0968	SDTSTPPVHR
19280	decoy	9793	6563	14715	376.226	2	-1.3	0.0967	KLSTFR
19281	decoy	9794	6532	17748	900.510	2	3.9	0.0967	YRANVRLPLPCTQIR
19282	target	9794	9344	8737	381.725	2	4.7	0.0966	YPQ(Deamidated)LLK
19283	decoy	9795	18885	2834	488.758	2	5.0	0.0965	VCASWAIAR
19284	decoy	9796	11422	11867	524.762	2	2.6	0.0963	RGGGGHGGTHR
19285	target	9796	18415	24005	726.142	3	13.0	0.0958	LAVPLALALLLALALVADFLR
19286	decoy	9797	14688	14948	760.385	3	-4.4	0.0958	SDEGELIGDSLTLRQEAHLVP
19287	decoy	9798	7506	3972	686.798	2	-4.2	0.0958	YQ(Deamidated)GESLDIECSK
19288	target	9798	19101	7258	306.661	2	-0.4	0.0958	NFFGK
19289	target	9798	7472	17848	601.625	3	2.6	0.0957	RNSKGSDHQAEMSTVR
19290	target	9798	7786	4560	400.203	2	0.8	0.0950	AFAAYEK
19291	decoy	9799	13254	23837	634.896	2	6.4	0.0950	TKIVPVQMKPK
19292	target	9799	4376	4114	554.803	2	1.7	0.0949	ILAAWLCYR
19293	decoy	9800	15308	23476	607.645	3	4.5	0.0948	VQEAVDKYERLEDAR
19294	decoy	9801	10908	13475	728.389	2	-6.6	0.0947	LDLKPSAGDAARIE
19295	decoy	9802	9137	6704	924.443	2	-1.7	0.0945	DAQ(Deamidated)TLVYSPPFSEHAGK
19296	decoy	9803	11919	7422	650.355	2	0.8	0.0943	IGRLASSLGTSTH
19297	decoy	9804	15870	14236	607.345	2	3.0	0.0941	VALANRDWLR
19298	target	9804	5935	13237	790.835	2	-10.4	0.0941	QSASSSSSSPDAGQER
19299	decoy	9805	274	13893	408.927	3	-8.9	0.0940	GLLSVKPKGAVR
19300	target	9805	16865	3349	492.253	2	8.2	0.0940	EVHDAVSAR
19301	decoy	9806	898	20780	1021.008	2	4.6	0.0940	ARHSLSYLTPQ(Deamidated)SSNYTSK
19302	target	9806	18220	7107	870.417	2	-7.4	0.0939	AAAAAPAMCSVPAPPGAMR
19303	target	9806	1603	12128	367.726	2	-0.1	0.0934	LDVLFK
19304	target	9806	1929	20724	534.786	2	3.2	0.0932	MGPNNIPGLR
19305	decoy	9807	19128	3929	601.263	2	-6.2	0.0931	EGMDHESAVAR
19306	decoy	9808	3948	21725	497.837	2	0.7	0.0929	LGALGLLPLK
19307	decoy	9809	3763	16493	673.853	2	2.9	0.0928	VAVGTVLTQ(Deamidated)QSWG
19308	target	9809	3233	17744	379.229	2	0.7	0.0927	CRPLLR
19309	decoy	9810	7997	2618	508.766	2	-7.0	0.0925	ELYHWLR
19310	decoy	9811	12370	9257	425.755	2	-1.3	0.0924	YLLSNLK
19311	target	9811	11743	7449	504.255	2	4.8	0.0920	VYAMPDVGR
19312	target	9811	10931	19872	998.013	2	-0.1	0.0920	IPPPPRPQDSPPVEVSADP
19313	decoy	9812	355	7130	777.873	2	1.3	0.0920	GTTEGTLFVAYCHR
19314	decoy	9813	443	21096	1125.557	2	-1.6	0.0919	AAAYWKAGFSVHRGNN(Deamidated)RGMR
19315	decoy	9814	9752	3610	475.739	2	4.5	0.0919	CAMQRSVR
19316	decoy	9815	4985	23378	1413.796	2	6.0	0.0917	GQIPAILVSGDINSQIKIVLEFIMLD
19317	target	9815	13945	1061	609.208	2	1.5	0.0917	ENDSDDDSFSS
19318	decoy	9816	1149	4324	348.687	2	-0.7	0.0914	GLYTSR
19319	decoy	9817	6845	11925	1017.498	3	7.1	0.0912	GTTPSGLFLAIQ(Deamidated)DLGVEFAN(Deamidated)GQGADEEGVR
19320	decoy	9818	11204	3331	605.757	2	1.5	0.0909	MPEQEEYER
19321	target	9818	576	21162	434.727	2	0.5	0.0908	VYHFFR
19322	target	9818	9323	7616	318.190	2	-6.7	0.0908	IDLFK
19323	target	9818	6271	2254	679.307	3	-0.9	0.0906	MECSCKGELALAHQDCAVK
19324	decoy	9819	8265	21944	371.231	2	5.0	0.0906	GLLDPVK
19325	target	9819	9881	21669	795.766	3	1.7	0.0905	SVSLSLQGLGLSGELAAASLCRVPG
19326	target	9819	9591	17414	801.907	2	-1.9	0.0905	GLN(Deamidated)KPKCIQ(Deamidated)CGNVAR
19327	target	9819	17912	7126	347.200	2	-0.6	0.0903	ELIYR
19328	decoy	9820	13223	7417	364.672	2	5.5	0.0899	SEHAER
19329	target	9820	16989	2226	472.884	3	1.1	0.0899	WPFSNGFGFATW
19330	decoy	9821	18155	18631	671.855	2	6.0	0.0898	FGQ(Deamidated)WVAIAFFR
19331	target	9821	12597	21490	498.809	2	1.9	0.0892	AIVPVQLEK
19332	decoy	9822	19521	19101	989.982	2	-21.2	0.0891	N(Deamidated)KLALLETQFPCAVMDGK
19333	decoy	9823	13562	13760	751.896	2	1.9	0.0890	GIGLVVEQTETSNR
19334	target	9823	13298	15580	388.240	2	6.1	0.0889	TVLSSLR
19335	decoy	9824	5298	4731	556.290	2	-12.1	0.0888	AGTLADHSAIR
19336	target	9824	580	8211	519.750	2	-10.5	0.0879	FMSDAAAAVR
19337	decoy	9825	15671	8164	332.213	2	-1.1	0.0878	VLYLR
19338	decoy	9826	2999	17234	772.396	3	-2.3	0.0877	SWGGILTEYQ(Deamidated)ELAHVLGRER
19339	decoy	9827	13994	23874	540.805	2	3.4	0.0877	VIMQIHSPR
19340	decoy	9828	17466	9387	527.282	2	2.8	0.0875	SNELHRAAR
19341	target	9828	12716	17741	584.308	2	6.9	0.0875	FEMLGLRCAK
19342	decoy	9829	19600	17489	359.202	2	-0.4	0.0874	YFIFK
19343	target	9829	12282	7227	335.171	2	4.1	0.0873	EHDIR
19344	target	9829	780	4167	549.762	2	2.4	0.0873	MDTYLEQAK
19345	target	9829	14730	2169	462.735	2	1.8	0.0871	YYYFIR
19346	decoy	9830	1179	2374	697.666	3	-1.0	0.0869	ETYPLGERVYELGYMDR
19347	target	9830	7145	3139	514.221	2	-24.8	0.0867	FSDQNNFR
19348	target	9830	5284	12288	377.698	2	-0.2	0.0867	FDFVAR
19349	target	9830	7569	576	767.064	3	1.6	0.0866	WRQYLQEHEFIIRTDHK
19350	decoy	9831	1045	15812	568.277	2	8.5	0.0862	DPYQAVGTER
19351	decoy	9832	15997	20139	920.460	2	5.8	0.0860	DQVPEVAACSSPVERPR
19352	decoy	9833	19413	18789	842.429	3	-2.2	0.0858	AFTGFARAVFSPGQ(Deamidated)PTSLETGNIR
19353	decoy	9834	9138	10138	339.695	2	-0.2	0.0856	VGEVKF
19354	decoy	9835	7870	21782	622.357	2	3.9	0.0854	VPMALKMIANR
19355	decoy	9836	16390	4762	422.708	2	-0.3	0.0851	SCPPERR
19356	decoy	9837	1684	20095	677.857	2	-2.9	0.0850	SPTPH(O)GLPTLYR
19357	target	9837	5955	8979	553.334	2	1.0	0.0849	GTHVLARVPR
19358	target	9837	16671	21092	959.977	2	-5.9	0.0848	RSGGKAAASPEKALN(Deamidated)CCVR
19359	target	9837	4222	3664	536.247	2	1.0	0.0846	F(O)RGDFEER
19360	decoy	9838	7469	775	550.218	2	-6.9	0.0845	SQCFEQDDK
19361	target	9838	3237	2400	692.286	4	0.8	0.0843	QKRMLGTADSSDEDDDNEDDNHMK
19362	decoy	9839	12348	24013	661.401	2	-6.3	0.0835	LLSKPLAPPVMR
19363	target	9839	471	6701	571.743	2	1.2	0.0835	ASMEDFSEAR
19364	decoy	9840	6500	8098	413.708	2	4.6	0.0834	YGSVSSAR
19365	decoy	9841	20215	20053	449.259	2	6.6	0.0832	TKATTTFK
19366	target	9841	19224	8951	474.744	2	2.9	0.0832	GITPEEFR
19367	decoy	9842	12296	16311	804.385	3	5.2	0.0830	LLCNEVAGVHWEDADLIEDNR
19368	decoy	9843	5470	6104	384.772	2	4.2	0.0829	LGLLKPK
19369	target	9843	8150	4614	543.740	2	-0.6	0.0827	LYN(Deamidated)FEN(Deamidated)ER
19370	decoy	9844	6057	19142	470.772	2	-0.3	0.0827	TAHFVPIR
19371	decoy	9845	10836	14661	786.879	2	7.2	0.0825	LQEEYTIMLSCSR
19372	target	9845	9877	10057	500.252	2	-7.8	0.0825	AFGSPFFAR
19373	target	9845	18364	3676	587.814	2	12.4	0.0825	AEVEALSSAAAR
19374	decoy	9846	7773	18646	428.234	2	7.0	0.0822	FCLAFVR
19375	decoy	9847	2421	5339	572.329	2	-1.9	0.0821	AEFPLGQLIR
19376	decoy	9848	6688	9663	664.333	3	-2.4	0.0813	YVGLQCLADLRLDSQ(Deamidated)AAPG
19377	decoy	9849	18795	11340	866.947	2	-0.8	0.0810	LQQANWDFLSQARR
19378	target	9849	9111	2298	900.814	2	-14.9	0.0810	SGNCEKSNDPDCCEDGK
19379	target	9849	5690	8407	479.251	2	0.3	0.0808	MVQHSSLR
19380	target	9849	19074	3787	361.695	2	-1.0	0.0807	LGDVYR
19381	target	9849	16516	8591	798.354	2	-0.2	0.0805	DWDSAQECHHLVR
19382	decoy	9850	16935	22582	1179.609	2	4.0	0.0803	MSGLRWVATGN(Deamidated)TTKDPAIPWR
19383	decoy	9851	14867	4862	662.823	2	6.1	0.0801	LQDPPAPECAQR
19384	target	9851	6488	23791	993.027	2	-9.0	0.0799	VLYFVYGVRSAVQNALW
19385	target	9851	78	2246	487.232	3	2.6	0.0796	HAAAAENQKMCGTK
19386	decoy	9852	12565	14889	441.729	2	-7.2	0.0794	LNMMVFK
19387	target	9852	14189	6023	585.714	2	4.2	0.0790	GCCPAEGATCCR
19388	target	9852	3829	13800	493.816	2	6.3	0.0789	LLKNMVLR
19389	target	9852	6903	14873	427.278	2	-1.4	0.0788	LPLEILR
19390	decoy	9853	4587	8825	683.829	2	-21.2	0.0788	IALCFRQ(Deamidated)SDNAK
19391	decoy	9854	18379	7772	481.775	2	23.3	0.0787	GKKCGGSAVR
19392	decoy	9855	1685	13067	679.836	2	7.8	0.0782	GADSLQEEASVPR
19393	target	9855	7348	4978	370.704	2	-5.2	0.0781	LSGNPPR
19394	target	9855	16235	7133	330.183	2	16.7	0.0780	GGDALAR
19395	decoy	9856	7372	5980	437.248	2	19.3	0.0779	VRPMGASR
19396	decoy	9857	14238	21292	470.737	2	4.5	0.0779	AAQNYAFR
19397	target	9857	9491	4455	526.719	2	2.8	0.0776	NDDYGEPSR
19398	decoy	9858	1408	20832	805.903	2	-0.2	0.0775	TQMMELSSALRSTR
19399	target	9858	5371	2603	642.319	3	7.8	0.0774	LQASVFFLAWGCCVMLH
19400	target	9858	8547	3267	499.257	2	1.6	0.0774	EVHASGELR
19401	decoy	9859	3281	22242	499.609	3	4.1	0.0774	LSEGLLPEGALAGNR
19402	decoy	9860	16535	6591	446.734	2	10.7	0.0773	NQNFIEK
19403	target	9860	9037	17703	717.897	2	4.4	0.0770	LLLFLEFPCPSR
19404	decoy	9861	4825	12388	459.774	2	0.4	0.0769	QFLLEIR
19405	decoy	9862	9914	5046	579.273	2	-3.9	0.0767	MPEMGAPPTAR
19406	target	9862	3026	21283	1129.582	2	6.3	0.0765	FLIYRFVMGVHEEFDSLR
19407	target	9862	15713	2286	620.951	3	0.3	0.0763	NGIHFAAFVDDHRCCR
19408	decoy	9863	16564	9327	582.835	2	12.6	0.0762	KLGQSFGRGSK
19409	target	9863	13861	10565	744.360	2	5.5	0.0761	FFDAATLFGEAVAE
19410	target	9863	9532	5697	582.290	2	0.7	0.0759	DIASVCASQ(Deamidated)IR
19411	decoy	9864	7810	4003	723.813	2	6.4	0.0759	SN(Deamidated)DGDPQADSANVR
19412	target	9864	6410	4285	351.166	2	6.2	0.0758	SHSNEK
19413	decoy	9865	15986	20206	785.774	3	-1.7	0.0757	GATLGFTTRVTLIFIMAIHHR
19414	decoy	9866	5385	21740	531.880	3	-1.4	0.0753	WFECDQDTSSYGR
19415	decoy	9867	18028	20446	1071.040	2	7.6	0.0753	YEARLLLDNMNPGGVDAHR
19416	decoy	9868	5820	6788	375.232	2	1.8	0.0752	FKEVVK
19417	decoy	9869	5518	16467	677.029	3	1.2	0.0748	QPALYSSLLVHEATSSAVR
19418	decoy	9870	20296	22832	1149.568	2	-4.0	0.0739	QETRVWEYAHQVRQDQPK
19419	decoy	9871	2378	19551	440.226	2	7.3	0.0739	DLCLPYR
19420	decoy	9872	20120	12691	759.403	2	-0.5	0.0738	VGQ(Deamidated)PYQ(Deamidated)IPFPTLR
19421	decoy	9873	5786	11292	320.184	2	-0.9	0.0737	FFAVR
19422	decoy	9874	5701	20794	1035.033	2	-0.6	0.0729	LSFWAIAQLLAGMMFQEL
19423	decoy	9875	7331	2307	466.549	3	-3.2	0.0728	CLGDSIADQPEIH
19424	target	9875	12896	11141	726.348	2	6.4	0.0726	GYIFGPGGEAVQ(Deamidated)QQ
19425	target	9875	20216	9046	322.187	2	-1.5	0.0723	LAHFR
19426	decoy	9876	11398	9106	311.189	2	-1.3	0.0722	VSLFR
19427	target	9876	2241	14111	722.882	2	7.2	0.0720	TTEDVKLAHLCSK
19428	decoy	9877	2133	6577	355.686	2	0.1	0.0720	ALFCTR
19429	target	9877	6677	20230	751.062	3	-11.0	0.0718	LLTSQWPVLLPENDVLQ(Deamidated)Q(Deamidated)R
19430	target	9877	3747	24058	610.971	3	2.9	0.0717	SAYRQYGWYLPVGDR
19431	target	9877	9852	20173	499.790	2	-1.6	0.0716	VGPAASGGVKR
19432	decoy	9878	116	13232	372.220	2	8.0	0.0715	NRGAGLR
19433	target	9878	6498	2216	471.880	3	-5.6	0.0711	SYASRMQDWNR
19434	decoy	9879	15346	22356	485.969	3	6.9	0.0709	GIMLRIRLEINK
19435	target	9879	13386	3221	612.788	2	0.0	0.0708	LGDLFNCSEAR
19436	decoy	9880	19479	15140	543.260	2	0.5	0.0707	QDHFPAASGR
19437	decoy	9881	6747	7103	915.452	2	-7.8	0.0706	SDRAFFPVCAVDPLHR
19438	decoy	9882	14667	21412	989.494	2	1.3	0.0702	HGDLQ(Deamidated)EIPVAHYQDKAR
19439	decoy	9883	766	20171	515.754	2	2.6	0.0702	NMEVLGDPR
19440	decoy	9884	18033	14953	336.199	2	10.7	0.0700	QASLPR
19441	target	9884	7639	23749	903.468	2	5.6	0.0700	VEGIEFSPAKGWSTAAR
19442	decoy	9885	19668	9510	321.186	2	-0.8	0.0697	FYALK
19443	target	9885	14943	13550	790.921	2	4.1	0.0697	RGKEGVLDHVWER
19444	target	9885	12124	4802	564.767	2	1.8	0.0695	TEMN(Deamidated)QLYTK
19445	decoy	9886	5524	19290	573.975	3	7.5	0.0695	HLHVFYSVGLSYAAR
19446	decoy	9887	19017	2767	614.335	2	-4.8	0.0687	IEPSTAGVVAQR
19447	target	9887	13107	13706	738.405	2	4.6	0.0681	ASATVVSVDEKIEK
19448	decoy	9888	15221	10385	324.199	2	4.6	0.0680	VYPIR
19449	target	9888	5657	22198	532.785	2	1.1	0.0677	IEHDLIPEV
19450	target	9888	17766	10183	573.754	2	8.1	0.0675	APEESEDDVR
19451	target	9888	5669	5493	317.669	2	-1.1	0.0673	YAPQR
19452	target	9888	14337	8628	482.262	2	-8.8	0.0673	FISEIAQR
19453	decoy	9889	5162	15258	633.805	2	5.0	0.0672	VYSENEEQLR
19454	decoy	9890	4565	2384	538.574	3	-13.8	0.0668	YAMEVMSDVNDLAR
19455	decoy	9891	18481	19975	718.870	2	-14.6	0.0664	VLFTTAAFQADPR
19456	decoy	9892	18761	18380	762.374	2	8.6	0.0656	AVMVDGSRPAYDSR
19457	target	9892	129	19059	515.755	2	3.7	0.0656	NEPGEICIR
19458	decoy	9893	18306	8151	640.322	2	4.1	0.0653	TLSTQLAERASC
19459	decoy	9894	366	8176	624.346	2	9.3	0.0652	DKRWLDSLSK
19460	decoy	9895	1006	3427	470.723	2	1.1	0.0651	TSLDFSDR
19461	decoy	9896	19388	18961	599.294	2	9.7	0.0650	FNFIYHN(Deamidated)NK
19462	decoy	9897	20247	15213	335.190	2	0.9	0.0648	VRFTF
19463	target	9897	20047	2247	416.940	4	4.7	0.0646	MKEN(Deamidated)EGGQGQTSNAGR
19464	decoy	9898	6670	9103	374.715	2	3.4	0.0644	ILMLCR
19465	target	9898	6896	21524	689.856	2	0.6	0.0640	LGDFGLACVVAEGK
19466	decoy	9899	7291	11517	526.823	2	5.6	0.0637	TRHSGLLLR
19467	target	9899	14898	2550	525.774	2	-5.0	0.0636	EDELLYLR
19468	target	9899	18821	10050	332.218	2	15.7	0.0636	KAVAFK
19469	target	9899	3465	4955	449.185	2	-0.1	0.0634	VECMMER
19470	target	9899	14004	22513	592.862	2	4.2	0.0634	ENKKIVNALR
19471	target	9899	11210	15979	304.697	2	15.5	0.0634	AKYVK
19472	target	9899	13982	1056	336.895	3	14.3	0.0633	KILSALVHK
19473	decoy	9900	2205	22423	600.309	2	4.6	0.0632	FGLETTQFTR
19474	target	9900	5957	9585	340.679	2	-5.9	0.0630	AGMFVR
19475	target	9900	19910	4857	387.271	2	-0.5	0.0622	KTKKLR
19476	target	9900	8656	5298	440.724	2	6.7	0.0621	MGSPVAYR
19477	decoy	9901	15441	11777	891.911	2	0.0	0.0620	SNLSAEFDITDTEANR
19478	target	9901	14259	7242	309.192	2	-0.3	0.0616	VFPVR
19479	decoy	9902	1823	16261	668.851	2	6.7	0.0613	AATFGEIAKSQ(Deamidated)GR
19480	decoy	9903	3301	5832	726.876	2	0.9	0.0610	LVASNELLHDADR
19481	target	9903	3581	10833	446.260	2	-3.1	0.0609	AAARSFLR
19482	decoy	9904	15446	8234	701.298	2	-0.2	0.0608	TDSNCVCTQQFR
19483	target	9904	8450	16565	909.910	2	1.0	0.0607	SPAAPSAPGATASSCSCTPR
19484	target	9904	13709	20084	494.298	3	4.6	0.0600	NPIVQDKIALEIK
19485	target	9904	17988	17977	808.379	3	3.0	0.0598	QGNISSDDVACLLMLYDAAHMR
19486	decoy	9905	4104	7906	685.844	2	-0.0	0.0595	NSGGQGIIWEPGR
19487	decoy	9906	12523	16505	527.783	2	14.7	0.0594	AASLHDVWR
19488	target	9906	20344	18664	1058.062	2	9.0	0.0593	LGEFAELSLKDTLDLHADK
19489	target	9906	2355	13013	415.221	2	-8.5	0.0591	DPSLEIR
19490	decoy	9907	6728	21894	395.247	2	-0.2	0.0586	IPIAFTK
19491	decoy	9908	8991	16878	902.897	2	-0.5	0.0578	CAKGNNQAEEN(Deamidated)EVNGAR
19492	decoy	9909	13564	14085	756.394	2	-1.3	0.0578	AILLQ(Deamidated)HMQLACNR
19493	decoy	9910	19602	7743	307.187	3	11.6	0.0578	VVALSFQR
19494	decoy	9911	2888	22928	483.787	2	-6.8	0.0578	APDRPALVK
19495	decoy	9912	14952	16323	948.494	2	-2.5	0.0577	LGDVVEIHADPFSVELR
19496	decoy	9913	13808	21451	465.769	2	5.6	0.0576	ILLTDAER
19497	decoy	9914	4126	23578	582.807	2	-0.1	0.0575	FAHPLTHWR
19498	decoy	9915	5200	22307	516.270	2	5.3	0.0575	ASGLLYDHR
19499	decoy	9916	5433	7804	674.948	3	-2.9	0.0573	MDWLGSEEESGQDPASER
19500	decoy	9917	17341	23317	516.314	2	-4.0	0.0573	VSVKNPLFK
19501	target	9917	18620	9221	330.709	2	10.1	0.0570	LTSALR
19502	target	9917	11998	8644	307.515	3	-1.4	0.0560	LIERFSR
19503	target	9917	13656	12854	772.428	2	1.1	0.0558	KLTDPSLPEFIQR
19504	decoy	9918	15738	4497	579.262	2	1.1	0.0556	GVMHYHEER
19505	target	9918	15289	20035	796.404	2	3.3	0.0556	LDNLLQ(Deamidated)RDTYDPK
19506	decoy	9919	392	5391	459.749	2	-11.1	0.0555	DRLGTASAK
19507	target	9919	16407	10427	678.294	2	4.2	0.0555	CGCICLETSVDGR
19508	target	9919	14520	20777	571.807	2	7.2	0.0553	EPPFTWPIR
19509	target	9919	3563	9738	369.713	2	5.0	0.0552	FTTTLR
19510	target	9919	13607	19090	731.902	2	2.2	0.0550	LPVFEEISPIYR
19511	target	9919	13261	13520	375.705	2	3.8	0.0549	QGHVGPR
19512	target	9919	18024	13362	784.864	2	1.2	0.0546	IAGNLNMSCN(Deamidated)FLN(Deamidated)R
19513	decoy	9920	10141	11334	370.189	3	-6.6	0.0546	WAVMDAIFR
19514	target	9920	5292	12643	407.687	2	4.6	0.0545	CNDHLGR
19515	target	9920	3337	4613	722.326	2	6.4	0.0542	SEDVPN(Deamidated)QSHSQSK
19516	target	9920	10564	7604	377.699	2	2.5	0.0540	FGDLFR
19517	target	9920	10379	18988	661.692	3	9.0	0.0535	ERKADNICSVEPPIQKR
19518	target	9920	5966	4476	521.255	2	3.2	0.0535	FAEYGLDAR
19519	target	9920	18112	5835	322.187	2	-0.5	0.0531	AHFLR
19520	target	9920	5934	21875	998.007	2	-2.0	0.0530	DMPASTPVAAYQRLFTAR
19521	target	9920	3676	3989	736.302	2	0.6	0.0524	ESTTSSCVTDGNDR
19522	decoy	9921	3649	2108	566.254	2	8.3	0.0522	APDDN(Deamidated)LSGEGR
19523	target	9921	15078	23017	472.770	2	-1.8	0.0518	MEVKPGKR
19524	decoy	9922	18704	12539	657.982	3	-1.8	0.0516	AYWEAIDSFTVRWN(Deamidated)GR
19525	target	9922	3197	8864	710.850	2	-2.5	0.0514	VGLQCSQESSRAR
19526	target	9922	17327	2425	617.628	3	-9.3	0.0514	QIRNDSFVHPQ(Deamidated)SMYK
19527	target	9922	17831	2417	568.252	2	2.7	0.0514	WFDLAQ(Deamidated)EEP
19528	decoy	9923	451	11342	350.207	2	4.1	0.0511	ATSVPPK
19529	target	9923	10547	2535	578.316	2	4.4	0.0505	YWLLEYLR
19530	target	9923	10244	2184	610.781	4	2.3	0.0504	VGDPFDATSN(Deamidated)MGPQVDKEQFEK
19531	target	9923	1897	10884	987.963	2	-0.8	0.0497	HHQDSAFYSKELHGYR
19532	target	9923	6517	23057	534.832	2	4.8	0.0496	VDITRPLVR
19533	target	9923	18609	3987	399.202	2	9.0	0.0492	HEDLGAR
19534	target	9923	20340	16899	446.762	2	11.1	0.0490	MVVFGALR
19535	target	9923	13592	4483	550.763	2	-12.5	0.0489	DNSLGPGGDLR
19536	decoy	9924	6568	18381	657.025	3	2.0	0.0487	VEQGVPTTKGAQDRAKQR
19537	target	9924	6606	23684	607.879	2	3.0	0.0485	LRHPNLVPLR
19538	decoy	9925	9196	6631	722.892	2	13.1	0.0484	VVVDANCQSAALVR
19539	decoy	9926	4187	2382	633.634	3	1.8	0.0483	HEPQAKYVAMNPVYDH
19540	decoy	9927	16952	8515	460.769	2	0.0	0.0476	RYALIER
19541	target	9927	12835	800	572.210	2	4.5	0.0473	SYDEDDEDR
19542	decoy	9928	14860	4240	736.794	2	2.4	0.0468	MSAEGFEGQCEER
19543	decoy	9929	20010	12513	768.869	2	1.5	0.0462	EIQ(Deamidated)VN(Deamidated)NKDQYQR
19544	decoy	9930	6619	23801	534.345	2	1.2	0.0461	LPETLLLIR
19545	target	9930	6148	17725	691.348	2	-4.9	0.0458	TGSLDKSFEEIR
19546	decoy	9931	13828	23929	671.857	2	2.6	0.0452	EELEAVIIACPR
19547	target	9931	10667	2006	351.238	3	-0.6	0.0449	VRPVINLIK
19548	decoy	9932	12200	2358	604.619	3	10.2	0.0448	LGEGGYHLHYFATMLC
19549	decoy	9933	19575	6646	620.308	2	3.5	0.0448	FEDLAMSSALR
19550	decoy	9934	17868	21773	931.472	2	-8.4	0.0441	SQSLQEVASSRSWQIR
19551	target	9934	19481	5207	564.766	2	0.8	0.0441	TEMN(Deamidated)QLYTK
19552	decoy	9935	3412	7794	487.300	2	1.9	0.0433	TRKPKSTR
19553	target	9935	9027	4666	540.704	2	9.8	0.0428	ACEDAGN(Deamidated)DER
19554	target	9935	12730	7072	470.795	2	-0.6	0.0428	RVLHFLR
19555	target	9935	18030	22186	888.134	3	4.1	0.0428	EVARPSPVILGADGAVLHWLCTDSR
19556	target	9935	7930	22697	489.315	2	9.4	0.0425	SPLIVPPVR
19557	decoy	9936	17066	5192	370.692	2	0.2	0.0425	TMVSFR
19558	decoy	9937	5698	17210	801.909	2	-2.5	0.0424	SPLALSDDAMVALSGR
19559	target	9937	1815	18616	557.273	2	-5.2	0.0418	VPGGGGGEAAWR
19560	target	9937	15168	6491	322.187	2	-1.4	0.0417	IAHFR
19561	target	9937	10571	22442	519.316	2	3.7	0.0416	GQILPRTPR
19562	decoy	9938	10764	7023	328.497	3	4.7	0.0414	DPIDCHKR
19563	decoy	9939	15867	5416	321.225	2	11.7	0.0413	KVAVPK
19564	decoy	9940	897	880	550.218	2	-4.5	0.0410	ACKTDAECCR
19565	target	9940	3294	21537	791.975	2	9.8	0.0409	VPTLVEALRDRSVK
19566	target	9940	17599	7409	510.265	2	2.8	0.0408	RWAASGCIR
19567	decoy	9941	12593	14108	447.787	2	3.7	0.0407	KPGPRIAR
19568	target	9941	9929	5540	310.184	2	0.5	0.0406	MISIR
19569	target	9941	11141	19120	679.697	3	-9.9	0.0401	LLDLVDPALRDVNRDEAL
19570	decoy	9942	6929	23487	698.697	3	-3.3	0.0399	QHAGPSIALEINGDSEKSLK
19571	decoy	9943	9546	17284	406.268	2	-0.5	0.0399	IPLVQ(Deamidated)IK
19572	target	9943	6313	694	338.805	3	-0.8	0.0398	N(Deamidated)MPYSDMR
19573	decoy	9944	17126	2250	628.785	4	-1.3	0.0397	VESDHALMNRAHSGTGGGENTDTR
19574	target	9944	7409	22803	491.296	3	2.9	0.0396	STVAALRSLREIR
19575	target	9944	9269	18138	540.281	2	14.0	0.0396	LEGSDLFLW
19576	target	9944	11256	15745	936.520	2	-13.9	0.0396	LVESLASLHVKAVAYGSK
19577	target	9944	17603	2493	365.897	3	2.5	0.0394	APVRKQLQR
19578	decoy	9945	11506	4814	358.672	2	1.1	0.0392	YYQSR
19579	decoy	9946	12541	21009	513.796	2	4.6	0.0390	FIYVCIIR
19580	decoy	9947	16266	21633	519.340	2	3.2	0.0389	ARGLPRIVR
19581	target	9947	16517	21188	386.723	2	5.4	0.0385	IFVHEK
19582	target	9947	3564	21525	756.069	3	6.5	0.0377	LTIVRSHEDKGSSGEEVVPAR
19583	decoy	9948	13863	2278	499.265	3	3.5	0.0375	VSEVAALDKVEHAGA
19584	decoy	9949	5785	16887	899.907	2	6.8	0.0375	DAVQNSTDDAPNASHTR
19585	target	9949	10381	21751	797.312	2	6.4	0.0371	WCDSDNDMEVSHR
19586	decoy	9950	14380	15503	699.340	2	2.1	0.0370	EHYLSPIAPQ(Deamidated)NQ
19587	target	9950	18915	21392	556.003	3	2.4	0.0368	HLAVIQGYVRLVAAR
19588	target	9950	18693	11537	350.207	2	8.1	0.0368	DRRPR
19589	target	9950	14964	14515	374.216	2	-0.5	0.0366	AHPPAVR
19590	decoy	9951	15532	24000	1058.531	2	0.9	0.0364	FVGVWN(Deamidated)PAQLCETGLLPDR
19591	decoy	9952	19876	16581	753.380	2	-1.6	0.0360	LGGSSSASLTVGAQDR
19592	target	9952	3650	19199	598.802	2	1.1	0.0355	IEPYSEFVGR
19593	target	9952	2250	22041	494.637	3	-13.6	0.0352	GVGRLKQLQILEK
19594	decoy	9953	14807	22039	482.797	2	4.7	0.0351	QSFTKLIK
19595	decoy	9954	1339	21730	761.733	3	-8.9	0.0351	FLN(Deamidated)PLLCLATYQRDSSSILK
19596	decoy	9955	15888	13638	460.232	2	-7.5	0.0347	EFNPSVAR
19597	target	9955	12029	5516	871.885	2	-18.3	0.0346	EREEAADAAGGGGAAGEPK
19598	target	9955	8120	20198	491.288	3	-4.2	0.0343	GTGIAARRRTASVR
19599	target	9955	2312	13710	450.761	2	-13.7	0.0339	SAGVVGAALR
19600	target	9955	8617	19809	1110.551	2	0.2	0.0337	VMSDSAVQ(Deamidated)ILPEISESVSAEK
19601	target	9955	20048	11226	749.710	3	-5.8	0.0335	FYVSTSTGDVLTVELHPEPR
19602	decoy	9956	3260	21477	878.498	2	-0.7	0.0328	GAVVLLTYRPPWIDR
19603	decoy	9957	13931	8498	357.224	2	-0.1	0.0328	RPATLR
19604	target	9957	15004	7268	670.608	3	3.6	0.0323	SCVQ(Deamidated)DWDDQDPLEDSTR
19605	decoy	9958	14333	13205	452.790	2	12.4	0.0323	GVAYLLIR
19606	decoy	9959	7238	23279	806.477	2	9.1	0.0322	LVGARAGDPFLIAVGR
19607	decoy	9960	4130	6182	382.220	2	-18.9	0.0319	VFATLGR
19608	decoy	9961	18218	12461	776.381	2	4.8	0.0315	SLNEKVMDPESFR
19609	target	9961	5226	19395	1103.047	2	5.6	0.0307	ETLEDDIMIVDSLPPAYQR
19610	decoy	9962	10927	2620	565.308	2	8.5	0.0305	LSSWIDVPGR
19611	decoy	9963	19699	16922	722.724	3	8.1	0.0305	NNELVEQKPLPTLLSDEAR
19612	decoy	9964	10912	12488	543.261	2	9.8	0.0300	AFASFAAGWAS
19613	decoy	9965	12842	2334	566.607	3	1.9	0.0298	TYTSWATSRWQ(Deamidated)GPR
19614	decoy	9966	11728	10038	346.720	2	-0.8	0.0296	GYVLLK
19615	target	9966	19055	20819	767.394	3	-2.9	0.0292	IYSRKVN(Deamidated)YLFHDCSEALLK
19616	decoy	9967	18129	11483	639.803	2	-6.4	0.0287	DKSPAQFSDQR
19617	decoy	9968	14452	18734	562.359	2	0.5	0.0285	WGILRIPIR
19618	target	9968	11777	8406	356.705	2	-0.0	0.0282	FSIFAK
19619	decoy	9969	18650	21784	702.859	2	-8.2	0.0277	AHSSIDNPLPPTR
19620	decoy	9970	4884	19222	634.313	2	-1.6	0.0277	SCLKPSPHDGAR
19621	decoy	9971	18614	8016	301.218	2	23.4	0.0277	GKKLR
19622	target	9971	9404	607	708.610	3	0.0	0.0277	MEGDGYYTNLMNETEENN
19623	decoy	9972	20126	4297	354.208	2	-0.5	0.0268	ALTGFAK
19624	decoy	9973	4758	2306	435.183	3	-1.3	0.0255	SSATDASMELEY
19625	target	9973	11617	17675	507.293	2	2.6	0.0255	FRARNPPR
19626	decoy	9974	14904	8647	350.189	2	-11.6	0.0248	NDPVVR
19627	target	9974	7299	14075	780.360	2	4.7	0.0247	WCFHDRDIAPDGK
19628	decoy	9975	19230	13026	728.310	2	4.9	0.0241	WVIGTMCECEER
19629	decoy	9976	18791	20378	950.990	2	1.0	0.0241	FTFNASNEFRLLWQK
19630	decoy	9977	4243	13882	680.844	2	3.7	0.0240	LWCELLCDIPR
19631	target	9977	19176	3686	427.239	2	8.1	0.0235	AAASAVHAR
19632	decoy	9978	14037	16278	636.858	2	-0.6	0.0233	VTKPLNNMLSR
19633	target	9978	6491	20862	453.811	2	1.0	0.0231	LIHLVAIK
19634	target	9978	18505	21929	645.847	2	-0.4	0.0228	Q(Deamidated)IVNVPSFMVR
19635	target	9978	5116	14505	460.265	2	9.4	0.0223	WPPAPPVR
19636	decoy	9979	18459	19827	646.293	2	1.8	0.0222	QDATLTGAEDDR
19637	target	9979	16142	21134	1150.585	2	-5.5	0.0220	IYSRKVN(Deamidated)YLFHDCSEALLK
19638	target	9979	14764	13516	471.240	2	4.1	0.0218	VPPEETNR
19639	decoy	9980	15546	11944	999.060	2	5.6	0.0217	IN(Deamidated)GKGEVKVPTSGVADGIVR
19640	decoy	9981	6332	6554	502.267	2	3.5	0.0212	N(Deamidated)LSITVCPR
19641	target	9981	16168	20517	575.550	4	6.0	0.0211	LLN(Deamidated)SSALPDQ(Deamidated)RAPTDDQ(Deamidated)TLIK
19642	decoy	9982	6953	1887	494.233	3	1.7	0.0209	DPVDEDPRHSWK
19643	decoy	9983	17174	2402	525.269	3	-10.5	0.0208	IEGVRSQAAHQYSK
19644	target	9983	2552	9539	372.202	2	2.7	0.0208	HFGNLR
19645	target	9983	934	9369	349.206	3	3.8	0.0203	GVILVSTSNR
19646	target	9983	4819	10740	371.657	2	2.6	0.0203	MMMSSR
19647	target	9983	16869	9864	346.701	2	-4.8	0.0199	LGIFDK
19648	target	9983	20161	21672	471.780	2	0.3	0.0197	VAGFPPAKR
19649	target	9983	6657	13888	754.368	2	1.1	0.0190	QEQIEEKEFEAK
19650	target	9983	13166	2490	584.614	3	-0.1	0.0189	CWLINMVALECVSDR
19651	decoy	9984	3965	23100	372.646	2	-0.2	0.0183	YHMYM
19652	decoy	9985	3943	2942	467.743	2	20.7	0.0183	GVVMQCAAR
19653	decoy	9986	5253	4706	761.806	2	2.2	0.0182	HSKDNTDCCQTDR
19654	target	9986	3858	12962	611.645	3	2.0	0.0174	INTSEALEAAEMERLR
19655	decoy	9987	3579	9718	563.271	2	-0.4	0.0174	DFGTSAMIQR
19656	decoy	9988	16504	18216	726.371	2	7.5	0.0170	GAEQHVPDSKLDR
19657	target	9988	17364	8398	410.245	2	-17.7	0.0169	FLDLAIK
19658	decoy	9989	8834	19588	384.736	2	5.0	0.0167	LGPKPEK
19659	target	9989	15839	12104	566.254	2	4.5	0.0160	DGGSKCSGHQR
19660	decoy	9990	13044	22797	657.345	3	5.4	0.0160	ELTFQNRPEQELNPVR
19661	target	9990	8629	23671	450.236	2	-6.0	0.0160	VHATQTSR
19662	decoy	9991	15885	23283	746.942	2	-4.8	0.0158	TISAAKGIKHPQ(Deamidated)IK
19663	target	9991	3970	8410	523.270	2	14.3	0.0156	SAGAHGGIGYR
19664	decoy	9992	6805	20769	634.883	2	9.0	0.0155	GLLADHFRVLK
19665	decoy	9993	10526	21865	439.253	2	11.2	0.0155	GLQVTFGR
19666	decoy	9994	9600	6751	315.199	2	-10.7	0.0153	IDLLR
19667	target	9994	17331	11946	761.419	2	-5.5	0.0153	SLAGARAVHAHLYR
19668	target	9994	10107	13869	887.422	2	2.9	0.0146	MSETGYTVQ(Deamidated)VTNLSSR
19669	decoy	9995	16995	15650	345.731	2	-0.6	0.0141	IAVIFK
19670	target	9995	18056	2228	543.915	3	8.2	0.0140	SGQHDCTEGPSAQ(Deamidated)LAK
19671	target	9995	1643	22017	741.452	2	1.6	0.0140	LLIN(Deamidated)SAGLSAIPLAK
19672	target	9995	14662	18354	949.512	2	11.8	0.0139	KVN(Deamidated)NLGGQVLFVGPHCSK
19673	decoy	9996	19531	18643	383.234	2	-0.9	0.0133	KTTFLR
19674	decoy	9997	9314	19025	478.271	2	-9.7	0.0128	RNPSNVLR
19675	target	9997	8284	9440	378.706	2	0.1	0.0128	FSYIAR
19676	target	9997	1113	15108	757.838	2	5.1	0.0118	CN(Deamidated)YLDLCIEGSQR
19677	target	9997	8904	5718	375.198	2	-6.6	0.0117	GYSAPVR
19678	target	9997	12490	14524	515.737	2	4.7	0.0113	HEMN(Deamidated)ETLR
19679	target	9997	10258	12428	361.703	2	5.7	0.0112	GPPAPGAR
19680	decoy	9998	8676	20865	635.351	3	8.6	0.0111	IFQERQENISAAGLSIK
19681	target	9998	8588	21259	423.275	2	13.1	0.0108	KVSLSRR
19682	target	9998	8814	9236	399.206	2	-1.6	0.0107	RDGFFR
19683	decoy	9999	14752	23966	1628.794	3	15.8	0.0100	GFTQAVDCPLEGEDVAQFSGGVSDMMQEGFLYRLSTSVTELASRR
19684	decoy	10000	4995	2519	588.304	3	1.5	0.0092	VRN(Deamidated)SREQAFRAAN(Deamidated)NK
19685	target	10000	1542	4685	345.724	2	0.4	0.0092	RVFIR
19686	target	10000	5398	1536	572.210	2	5.5	0.0092	SYDEDDEDR
19687	decoy	10001	612	15100	972.959	2	8.9	0.0089	THPDGDLTSDVSYN(Deamidated)ARPV
19688	target	10001	13706	22291	450.274	2	-0.9	0.0085	STIVRPAR
19689	decoy	10002	11950	10993	459.750	2	-7.6	0.0083	ATNSLGSLR
19690	target	10002	20223	911	545.261	2	-2.7	0.0081	LQ(Deamidated)DLDGSNAR
19691	decoy	10003	5610	22915	1057.551	2	4.8	0.0081	DVYGMWSLQLVHPDLGRK
19692	decoy	10004	4326	9032	494.277	2	-0.1	0.0078	LN(Deamidated)GVIVDTR
19693	target	10004	19973	8293	722.904	2	13.1	0.0075	EAAKNLGVCPTTLK
19694	decoy	10005	14138	17011	726.836	2	11.5	0.0074	APGSFEQ(Deamidated)SVEDASK
19695	target	10005	11554	15637	480.235	2	-7.3	0.0072	FGIESHNR
19696	target	10005	15362	23316	911.465	2	4.9	0.0069	QVGIVPDIEDFRYDR
19697	decoy	10006	9793	9303	321.186	2	-2.0	0.0067	FYALK
19698	decoy	10007	16226	9182	408.249	2	22.7	0.0066	ALTQGVAR
19699	decoy	10008	16506	2479	556.281	3	-6.1	0.0063	FHHELLLQDEVMR
19700	decoy	10009	18277	18229	872.887	2	-8.3	0.0062	TFGFAEFGPDDADLSR
19701	decoy	10010	5662	3555	336.161	2	-0.3	0.0060	YFEGR
19702	target	10010	6038	6664	345.225	2	17.4	0.0060	KVSSLR
19703	target	10010	18166	2353	574.287	2	3.0	0.0059	EIYNQIGVPN(Deamidated)
19704	decoy	10011	14569	20892	970.991	2	1.8	0.0052	YVEITSRAEAYATDRPV
19705	target	10011	19484	2843	623.313	2	0.9	0.0051	AEVAN(Deamidated)VENRSR
19706	target	10011	6853	2350	610.269	3	-19.0	0.0051	SSSLCYGDVHPDAVHNK
19707	target	10011	19167	19750	965.454	2	3.5	0.0047	NQYVNTGQ(Deamidated)YDVNGSTLR
19708	target	10011	18984	7747	708.358	2	-0.3	0.0045	SLYREMTFGGVR
19709	decoy	10012	6434	11106	376.709	2	3.0	0.0043	FSVPFR
19710	decoy	10013	18077	2273	671.968	3	-2.5	0.0041	EWMFLHYEFNFHDAK
19711	decoy	10014	14630	21679	808.456	2	8.2	0.0039	ITGLGNPTRTPYVAR
19712	decoy	10015	630	22134	883.464	3	1.2	0.0039	MQ(Deamidated)LFRQ(Deamidated)PSGIFIDPLVAERDSVK
19713	target	10015	6981	6867	535.820	2	0.8	0.0031	RLIEDLVGR
19714	target	10015	10932	6686	367.511	3	-3.2	0.0030	DDADADPLLR
19715	target	10015	12486	16539	1229.111	2	0.7	0.0027	GYHGVKPGWTRVSLAYYMSRE
19716	decoy	10016	3363	11538	934.464	2	-8.7	0.0026	YTLRDIDVDTLAMWR
19717	target	10016	6916	22917	1160.624	2	6.3	0.0025	ASSFRLSSALQ(Deamidated)RTASDVGAAVPK
19718	target	10016	7039	14141	413.216	2	-0.1	0.0023	FLQDFR
19719	target	10016	8796	21159	883.129	3	2.8	0.0012	LEIQAIADDITSKYVPPHVN(Deamidated)IFY
19720	target	10016	16231	4177	385.710	2	4.8	0.0012	YLAEFK
19721	decoy	10017	3502	11296	511.265	2	6.3	0.0011	ELSTSEVTR
19722	target	10017	15535	11928	566.032	4	-2.6	0.0006	HLFRWTKEIAYADYYER
19723	target	10017	18310	17358	893.931	2	2.5	0.0005	FADQQ(Deamidated)KN(Deamidated)ATTSGFLEK
19724	decoy	10018	9918	22386	812.960	2	-3.0	0.0002	LPSSFLLDPRPGGLR
19725	decoy	10019	1893	3948	487.708	2	5.5	-0.0005	YECGSPYR
19726	target	10019	17621	12629	598.554	4	-3.6	-0.0011	AVAPSPEGLRQPGAAGDGSAAGLADR
19727	target	10019	8974	571	640.331	2	-1.2	-0.0013	VLVFDDFPAEK
19728	target	10019	16609	15974	1140.563	2	0.4	-0.0014	SAASMRSLMAAAGSSRSTVRDAP
19729	decoy	10020	8298	1159	351.237	2	21.5	-0.0016	RTLRR
19730	decoy	10021	7683	16622	538.798	2	-4.1	-0.0017	APFVSLCAIR
19731	decoy	10022	18527	5543	507.252	2	2.7	-0.0025	FLGAEDYKA
19732	decoy	10023	18591	20420	1001.982	2	1.6	-0.0034	VHMFGDITPTELADTAQ(Deamidated)R
19733	target	10023	6160	9538	442.729	2	-12.4	-0.0035	YFVAATGR
19734	target	10023	11247	7879	534.812	2	4.0	-0.0040	AARRADRPR
19735	target	10023	10125	10544	689.313	2	0.7	-0.0043	SN(Deamidated)NTFDGFRYR
19736	decoy	10024	4092	5113	871.888	2	0.9	-0.0051	FCIEEAFEPWAMNR
19737	decoy	10025	15118	21577	898.088	3	-6.6	-0.0053	AKDASGNADCIPDYGLLGGSQ(Deamidated)WVTPR
19738	decoy	10026	646	22249	504.275	2	11.3	-0.0054	GLEISFWR
19739	decoy	10027	7195	17115	672.352	2	6.8	-0.0055	MIDPSKAEPVEK
19740	target	10027	20067	15906	394.749	2	1.2	-0.0061	LHLHLR
19741	target	10027	15130	23189	505.337	2	1.5	-0.0061	SILLLVAPLA
19742	decoy	10028	18076	2361	626.954	3	2.2	-0.0069	CFPAEEYDPHSNRVSK
19743	target	10028	1522	10446	749.381	3	-1.0	-0.0076	LGLDQQPPQQQQHYPLAER
19744	decoy	10029	3303	22866	724.857	2	19.2	-0.0077	ACVASAEVVESNNR
19745	decoy	10030	1207	6573	880.377	2	3.3	-0.0084	YDEEDLKMEELGAMS
19746	target	10030	6220	3402	514.713	2	8.0	-0.0085	SFQ(Deamidated)DGGCSAR
19747	target	10030	4686	20424	384.236	2	0.5	-0.0089	RHVSLR
19748	decoy	10031	19682	22153	521.773	2	6.6	-0.0089	AAYAVYQTR
19749	decoy	10032	7266	4450	383.247	2	-0.1	-0.0097	KLLTYK
19750	decoy	10033	12608	23992	726.419	2	-4.1	-0.0098	VVLLHYIVQPDR
19751	decoy	10034	11002	18730	770.378	2	3.3	-0.0100	FGPYLEQGTTPSSR
19752	decoy	10035	6920	1897	499.551	3	-6.1	-0.0101	ESFEGEYWFFR
19753	target	10035	2765	5918	552.283	2	-3.9	-0.0103	DHYGVFPLR
19754	decoy	10036	2386	6877	369.243	2	0.5	-0.0109	VPPRIR
19755	target	10036	4782	4535	307.669	2	8.3	-0.0112	VENPR
19756	target	10036	7270	17558	744.406	2	-7.2	-0.0112	RGGRLIGVRCNMR
19757	target	10036	6361	5233	470.238	2	3.9	-0.0113	VDYSSRGR
19758	decoy	10037	17342	16651	424.268	2	0.4	-0.0118	IYLITPK
19759	target	10037	6624	22393	464.315	2	15.2	-0.0123	ALSVILRR
19760	target	10037	3392	2336	688.992	3	-1.6	-0.0125	GSQ(Deamidated)VGSPTGNEASSLPGLCFR
19761	target	10037	15051	14623	510.777	2	9.9	-0.0126	GVTVAPGEYK
19762	decoy	10038	16941	11857	350.733	2	-1.7	-0.0128	LSVAVVL	>tr|A0A3L6S6Y4|A0A3L6S6Y4_PANMI Actin-1 OS=Panicum
19763	decoy	10039	16559	14789	515.737	2	-2.8	-0.0140	HFSSAPNDR
19764	target	10039	13312	2210	566.251	2	2.4	-0.0147	DN(Deamidated)AGVTPEGN(Deamidated)R
19765	target	10039	17999	18017	902.970	2	0.4	-0.0149	VGESPEEIAAFLKSASGL
19766	target	10039	3871	8861	460.252	3	-1.8	-0.0150	GAVLAAVHEIQDR
19767	target	10039	13847	22372	810.744	3	5.3	-0.0155	EGERALSDARDCRALNPRW(O)AK
19768	decoy	10040	6494	11309	667.304	2	-1.2	-0.0158	SQPEDSTWLDR
19769	decoy	10041	18147	17996	1133.018	2	2.0	-0.0159	EAGPETYAHGMFQ(Deamidated)DKQAQQK
19770	target	10041	13749	7139	752.817	2	4.9	-0.0161	FDTDGPFSGGMMSR
19771	decoy	10042	14940	2277	558.930	3	-9.3	-0.0173	CGVGDIKWDNVEPSR
19772	decoy	10043	3670	21032	556.003	3	10.5	-0.0174	LGDSPIVSLLSPRRR
19773	target	10043	18456	2414	572.264	3	3.9	-0.0175	AQAFADHFKMALDCF
19774	decoy	10044	3422	19373	1106.548	2	20.6	-0.0175	YFFFFFFFFFFMTQAK
19775	decoy	10045	7813	11111	511.834	2	3.4	-0.0180	KLTVLHRR
19776	decoy	10046	18291	19045	360.697	2	-0.2	-0.0182	LMGPFR
19777	target	10046	20368	10419	526.808	2	-0.4	-0.0183	TGLPPILN(Deamidated)AR
19778	target	10046	10463	19741	1163.577	2	0.6	-0.0186	QAYQIVVGLRDGEYPFEEGR
19779	target	10046	7369	17622	873.471	2	0.4	-0.0194	VVN(Deamidated)GDELVHKFKGFR
19780	decoy	10047	17109	1446	468.332	2	18.5	-0.0198	LALLLKHK
19781	target	10047	4062	7822	1194.060	2	1.4	-0.0199	VTPYEGSSHHVSGPGWRQFCR
19782	decoy	10048	10464	14033	846.434	2	-8.7	-0.0203	APKTFTVWSLEADAR
19783	target	10048	14299	19035	894.001	2	6.2	-0.0205	IAREQRAEDILTLMK
19784	target	10048	11340	14490	454.245	2	0.2	-0.0207	FNINMLR
19785	target	10048	3779	17285	727.897	2	-1.7	-0.0208	VETLINIFKSFGS
19786	decoy	10049	18201	661	380.852	3	-4.7	-0.0212	LSGYKCQEGR
19787	decoy	10050	18817	15322	582.799	2	0.6	-0.0212	VFLSETTPDR
19788	target	10050	18079	15451	500.296	2	-9.4	-0.0221	KLQELGGVR
19789	target	10050	14275	2315	642.600	3	5.6	-0.0222	ETDEN(Deamidated)PMTQEAMQGSEK
19790	target	10050	12567	21859	718.881	2	1.3	-0.0223	IFFPNQ(Deamidated)SGERLK
19791	decoy	10051	20371	8978	353.218	2	2.2	-0.0225	RRAFR
19792	target	10051	18117	1702	337.236	3	3.9	-0.0227	RVAPVIVKK
19793	decoy	10052	2522	20414	515.753	2	2.9	-0.0232	Q(Deamidated)HAELFER
19794	target	10052	15741	8721	771.348	2	-1.8	-0.0243	MDGGGGGGYSPRFQR
19795	decoy	10053	1465	11199	399.207	2	-2.0	-0.0244	HCTAPIR
19796	decoy	10054	16139	16677	832.849	2	4.7	-0.0251	PEVCQCNYDYGFAR
19797	target	10054	18955	20841	563.318	3	0.8	-0.0253	ALEVPLVNDLGYTKR
19798	decoy	10055	10119	4859	666.314	2	9.9	-0.0258	MVSEHECLLN(Deamidated)R
19799	target	10055	15381	22453	801.101	3	-4.6	-0.0264	LIQTFHKSFVQVQSLLDQNR
19800	decoy	10056	19151	23843	550.341	2	-11.5	-0.0265	FEKKILPPK
19801	target	10056	11071	19030	964.964	2	5.1	-0.0272	ASTAGAPHQHPDVGGAYHR
19802	decoy	10057	14914	18386	468.798	2	13.5	-0.0282	VLYLTLSK
19803	target	10057	14771	21152	1123.068	2	-5.2	-0.0283	VLAWSSNAEPLQMRETERK
19804	target	10057	5723	1415	551.219	2	7.6	-0.0286	EFAMMDDDK
19805	decoy	10058	10113	23413	547.755	2	5.5	-0.0287	LMMEQSEAR
19806	decoy	10059	2409	23367	612.306	2	6.4	-0.0291	TCEFVETPGLK
19807	decoy	10060	15277	5290	785.385	2	2.6	-0.0295	SSLGVEMEAVGVHGPT
19808	decoy	10061	11841	15858	1028.531	2	2.4	-0.0296	GIELEGCPKTGVRLTDPDR
19809	decoy	10062	15969	18495	430.675	2	5.6	-0.0298	YSSACACR
19810	target	10062	20082	22226	881.483	2	3.3	-0.0302	IAGIVLLQPYFGGEER
19811	target	10062	6320	8593	420.698	2	3.9	-0.0305	GTAGDYTR
19812	target	10062	9504	17707	1010.470	2	21.5	-0.0305	ELFCKHAMPAADN(Deamidated)SNNEK
19813	decoy	10063	8433	2475	785.861	2	-10.9	-0.0313	NELQCADIYFAQR
19814	target	10063	6262	4556	382.208	2	-0.4	-0.0319	DFLGVGR
19815	decoy	10064	12651	4457	736.795	2	2.9	-0.0319	APCCGEEYQTESR
19816	decoy	10065	10139	4854	394.680	2	-0.6	-0.0321	GGESPEGR
19817	decoy	10066	4954	22007	529.835	2	4.8	-0.0321	LTVLSLAVSR
19818	decoy	10067	6781	17029	436.232	2	-8.1	-0.0328	GAEAPGTLR
19819	decoy	10068	10299	2287	564.606	3	-8.6	-0.0329	HTMYAEAVTNSLQAR
19820	decoy	10069	17557	2257	507.915	3	-17.2	-0.0337	Q(Deamidated)PPLVLFCN(Deamidated)WFR
19821	decoy	10070	17045	5009	728.302	2	0.8	-0.0338	FWSGVGCEEGDNR
19822	target	10070	7722	12774	572.814	2	13.0	-0.0340	SNNAVVGTAGVR
19823	target	10070	17275	7683	413.709	2	6.2	-0.0345	YTTGAASR
19824	target	10070	5658	15234	635.331	2	-9.3	-0.0350	FAVFTGVEMIR
19825	target	10070	3153	19988	825.915	2	4.0	-0.0353	YN(Deamidated)IVMNTPNVESIR
19826	target	10070	9747	2751	577.298	2	3.8	-0.0361	TQNKVSSFN(Deamidated)K
19827	decoy	10071	14002	11352	974.415	2	-10.1	-0.0365	SGGEARAEEWAANEEGER
19828	target	10071	3606	14852	699.340	2	4.7	-0.0369	SEGPTVSHVEAER
19829	target	10071	1682	2097	582.230	2	6.3	-0.0369	DQEDEENER
19830	decoy	10072	485	17600	911.445	2	-5.2	-0.0382	AAWHASDIPATYTVYR
19831	decoy	10073	1094	23854	465.796	2	11.5	-0.0383	HLVHIRR
19832	target	10073	11264	10905	312.168	2	-1.2	-0.0384	FGFPR
19833	target	10073	3556	2261	642.958	3	2.4	-0.0384	DPYAPDFHPVLSDGSFY
19834	target	10073	5733	14655	699.342	2	0.5	-0.0384	DAVAGGGSSHAALQ(Deamidated)R
19835	target	10073	2518	18551	924.367	2	-9.1	-0.0388	FDCAMWVCVSNDFDVP
19836	decoy	10074	8608	19312	950.010	2	4.9	-0.0395	LSVDLRAAAAGQADSQVAR
19837	target	10074	13017	22046	658.695	3	0.5	-0.0397	KQMLENASQKIVTVEQK
19838	decoy	10075	13825	432	381.191	3	1.3	-0.0399	SLCAVSYTQLG
19839	decoy	10076	653	18956	1167.105	2	0.8	-0.0400	IVTAREAKAIDVKADMEEESK
19840	target	10076	16581	12075	356.207	2	17.7	-0.0415	FNKFR
19841	decoy	10077	10794	14961	305.161	2	-6.5	-0.0416	GVMFR
19842	decoy	10078	15506	13585	305.161	2	-5.8	-0.0420	CLAFR
19843	target	10078	5929	4676	360.804	3	-2.3	-0.0424	NQDDTGCGDR
19844	decoy	10079	3857	5702	316.212	2	-13.3	-0.0427	KKSLR
19845	target	10079	20092	2398	710.957	3	5.7	-0.0427	EEEEEEEEERRHDDDR
19846	target	10079	7716	6099	359.240	2	15.3	-0.0429	KVLTTR
19847	target	10079	11406	2351	585.614	3	-3.0	-0.0433	YPSFYHSPQCERLK
19848	target	10079	53	18468	543.820	2	-4.5	-0.0437	RLLGVQSASR
19849	decoy	10080	14255	10469	306.181	2	7.3	-0.0437	EPLPR
19850	decoy	10081	16774	16279	1128.068	2	1.9	-0.0446	N(Deamidated)VKITQ(Deamidated)GTMGFLHQLSDHAR
19851	decoy	10082	2308	7902	584.279	2	4.2	-0.0448	TGFAVDMAAER
19852	decoy	10083	8980	5413	325.696	2	-2.9	-0.0466	YQVLK
19853	target	10083	19735	13282	469.728	2	2.0	-0.0467	WSFAANSR
19854	decoy	10084	12753	18110	1006.011	2	11.1	-0.0469	NPANPHDVVSLWEELYK
19855	target	10084	17362	2408	715.994	3	9.9	-0.0473	RPHHDDVYPEYTSAESN(Deamidated)K
19856	target	10084	20255	1282	528.336	2	17.6	-0.0474	WRQLLALR
19857	decoy	10085	19136	15915	345.718	2	-0.4	-0.0475	VVRAFV
19858	target	10085	18646	10774	752.343	2	10.9	-0.0476	YTLDSSVMDSETR
19859	target	10085	958	22445	842.459	3	-5.8	-0.0480	IVSLEGKLDAQRPVLAEQIGCASK
19860	target	10085	1476	18867	902.976	2	3.9	-0.0481	NPLPAFFPFSPSLSQR
19861	decoy	10086	41	12944	602.283	2	-0.4	-0.0495	DDSPSLQQASR
19862	target	10086	14407	7631	542.766	2	3.6	-0.0512	WHCAQRQR
19863	decoy	10087	9644	2258	524.236	3	2.3	-0.0518	QFSQYFYYYYV
19864	target	10087	14154	20228	685.385	2	14.3	-0.0526	LQNNSVVTPELR
19865	target	10087	3823	13740	515.736	2	2.4	-0.0527	HEMN(Deamidated)ETLR
19866	decoy	10088	17266	16838	500.806	2	14.9	-0.0529	ESALVARVR
19867	target	10088	18150	8544	480.710	2	6.6	-0.0535	AMFACFDR
19868	target	10088	5675	7223	321.694	2	-0.9	-0.0535	ISPGLVG
19869	target	10088	6529	15233	613.797	2	11.5	-0.0536	SDYPSLSCLNK
19870	decoy	10089	11021	2532	990.426	2	1.0	-0.0537	MGSTHSTMTEPN(Deamidated)DREASK
19871	target	10089	15098	12778	707.886	2	0.3	-0.0537	ALTGDQ(Deamidated)ERLIAAR
19872	target	10089	18170	7969	343.199	2	-13.5	-0.0552	SLPAAAR
19873	decoy	10090	2469	15578	1103.504	2	-17.7	-0.0554	GQMHLAGGWDDATAFPGFISK
19874	target	10090	6595	21902	730.403	3	1.7	-0.0558	LQHSRSSSVRPSPVQ(Deamidated)AKAPR
19875	decoy	10091	15338	2319	732.661	3	14.9	-0.0563	NECSSMAVPGLETDVMNQDR
19876	target	10091	4282	14583	372.220	2	-12.5	-0.0565	INDLIR
19877	decoy	10092	3128	11811	1034.503	2	7.2	-0.0565	FNDDDGRVDRLEFGAVSR
19878	decoy	10093	470	23636	1001.531	3	0.4	-0.0575	TAKKDGAQPTFSAPCVNLSLALDWLISR
19879	target	10093	7727	14979	413.216	2	-0.9	-0.0579	FFDQLR
19880	decoy	10094	3284	20392	1110.056	2	4.3	-0.0581	GHSKLDHMGMLPPEDGEKLK
19881	decoy	10095	2955	3548	506.734	2	9.6	-0.0583	VCSSAFDGAR
19882	target	10095	18531	21591	631.372	3	10.4	-0.0590	TEINTLGNIRHRNILK
19883	decoy	10096	15648	12968	725.333	2	2.8	-0.0595	WSAAPHAFN(Deamidated)EYR
19884	target	10096	7572	9191	363.232	2	-12.9	-0.0595	LGPALVR
19885	decoy	10097	16206	21061	713.804	2	8.0	-0.0597	SNMNDKQDYSAGP
19886	target	10097	13487	20742	964.489	2	11.2	-0.0603	KYFQQLVSAVDFCHSR
19887	decoy	10098	8506	21305	498.329	2	3.1	-0.0608	RRLVVGAPK
19888	target	10098	16523	8229	482.263	2	-7.6	-0.0611	AALFDGTIR
19889	target	10098	20232	19195	656.360	3	-13.3	-0.0615	VAN(Deamidated)GVTELAGLKLTQAAPGR
19890	decoy	10099	11599	20411	1009.994	2	-10.7	-0.0615	LAGTAAPNSPEDSTTFVVNK
19891	target	10099	3558	18938	383.249	2	22.8	-0.0616	GLALHVR
19892	target	10099	12736	17117	582.977	3	-2.8	-0.0622	CRTAAAAAAAVMRSGALR
19893	decoy	10100	1390	20456	411.777	2	5.4	-0.0634	IRIKHR
19894	target	10100	8512	1929	552.214	2	0.5	-0.0642	SYTYDEYY
19895	target	10100	5024	22590	903.983	2	2.6	-0.0657	EIFFTPIPPSKNNFR
19896	target	10100	11106	15442	336.199	2	11.2	-0.0663	KSSPPR
19897	target	10100	13716	7778	749.052	3	1.3	-0.0704	TVQVMALIAYLMEFKGNYGP
19898	target	10100	15942	7245	367.171	2	6.1	-0.0713	GCPVSDR
19899	decoy	10101	16241	20997	426.238	2	-4.8	-0.0717	EAPKPGPR
19900	target	10101	19515	536	755.250	2	-0.1	-0.0725	AQDGSAAECCYSSDC
19901	target	10101	12043	1900	1053.861	2	-2.3	-0.0725	QDVDEEMSSGDDGFSDDSDG
19902	decoy	10102	8823	3179	520.305	2	12.7	-0.0727	AEVGLPLNAR
19903	target	10102	1074	22971	827.480	3	3.5	-0.0727	AMESSVEILIVKLLHATKDAALK
19904	target	10102	10824	22996	479.275	2	0.8	-0.0732	WFPVRPR
19905	target	10102	7491	17495	438.673	2	-7.0	-0.0733	GAGGGGDDDR
19906	target	10102	14394	11661	484.724	2	-15.4	-0.0734	ATCHHMLR
19907	target	10102	3753	7248	924.930	2	-5.1	-0.0735	EHQGSSSFSFSRDHIK
19908	target	10102	12211	2413	604.775	2	8.5	-0.0737	WFSNSGAGTPAGG
19909	target	10102	16276	14432	752.835	2	-2.0	-0.0740	DRYVPDDPAGDER
19910	decoy	10103	10288	2327	871.871	2	-0.5	-0.0747	AEEEPGPAVEQ(Deamidated)ADQ(Deamidated)DR
19911	decoy	10104	16892	21770	838.923	2	12.7	-0.0750	AEGEGPGGGSFRALCLR
19912	decoy	10105	25	2268	530.245	3	-1.8	-0.0752	MITQPWCQ(Deamidated)GNGPGAK
19913	decoy	10106	19476	2333	567.939	3	-0.8	-0.0752	RLDERDGN(Deamidated)TPSSEPK
19914	decoy	10107	19781	2935	908.383	2	1.7	-0.0755	FRASNRSCESDQEETG
19915	decoy	10108	4056	4158	559.715	2	-2.2	-0.0758	SCEACDFSTR
19916	target	10108	16308	12244	556.727	2	0.5	-0.0759	LHYYQDGNC
19917	decoy	10109	2284	23677	477.197	2	-3.4	-0.0760	FYMDCFK
19918	decoy	10110	14604	15678	736.007	3	4.4	-0.0766	KEMEFDCTASFAGSMPTVVR
19919	target	10110	10386	4534	311.682	2	2.7	-0.0768	QKLAY
19920	decoy	10111	8177	2185	589.017	4	-2.2	-0.0770	ATHLDAAEN(Deamidated)WFWALTGDDYR
19921	decoy	10112	12774	953	508.248	2	7.1	-0.0773	FYLWQCR
19922	decoy	10113	10394	2403	703.977	3	3.9	-0.0774	QCFTCCN(Deamidated)LHIHFSVWDR
19923	target	10113	4747	12327	350.208	2	-10.1	-0.0774	APATALR
19924	decoy	10114	727	10136	425.775	2	19.6	-0.0777	AIHLQLR
19925	target	10114	10278	21840	494.637	3	3.9	-0.0781	LGAALVLEEVRRR
19926	target	10114	19849	867	494.233	2	-10.3	-0.0785	SYQFWTR
19927	decoy	10115	4366	2818	549.918	3	6.5	-0.0792	LMECEAGGEAHTIMR
19928	decoy	10116	8891	11463	607.806	2	-9.0	-0.0802	NSSEKYFLAR
19929	decoy	10117	2919	15607	831.927	2	2.4	-0.0805	YVPSWMGANKSIGPR
19930	target	10117	5667	15102	598.820	2	2.1	-0.0806	FPSQ(Deamidated)YLLTAR
19931	decoy	10118	16459	9511	472.713	2	7.5	-0.0809	DDYAFSAR
19932	decoy	10119	19833	14685	742.831	2	5.1	-0.0814	WLSEAMESFGDGR
19933	decoy	10120	5950	23709	378.238	2	2.4	-0.0819	TLLPPSK
19934	decoy	10121	2093	18572	599.295	2	7.3	-0.0821	YASSVGNEDKK
19935	target	10121	9797	10335	318.190	2	-6.3	-0.0834	FLIDK
19936	target	10121	20013	2290	379.880	3	-4.2	-0.0838	AAVLFNLGAVY
19937	decoy	10122	16021	19257	938.465	2	-10.4	-0.0843	HLGGNGTEHLRLENNSK
19938	decoy	10123	19380	2422	683.290	3	4.4	-0.0844	STKDRMHASMSMYECDR
19939	target	10123	6266	1310	485.238	2	-17.3	-0.0846	RLEN(Deamidated)SGHR
19940	target	10123	10148	11052	737.323	2	2.5	-0.0851	AEAMSHQ(Deamidated)SPAVN(Deamidated)MV
19941	decoy	10124	15502	8051	307.171	2	5.6	-0.0851	TVHEK
19942	target	10124	3277	16512	379.228	2	-2.3	-0.0852	CRPLLR
19943	target	10124	3678	16317	763.826	2	-3.7	-0.0871	DGEFGDDSERPFR
19944	decoy	10125	5599	17946	609.841	2	3.3	-0.0878	YGRPVRSIDR
19945	decoy	10126	18564	12941	657.983	3	-2.8	-0.0879	SNSCCRAIFEHNLHGKR
19946	decoy	10127	17953	16384	394.233	2	1.8	-0.0879	KIHSFR
19947	decoy	10128	8995	12066	917.907	2	4.4	-0.0888	CDN(Deamidated)APLMLPEDAPEYR
19948	target	10128	7971	19013	842.425	3	-2.5	-0.0889	IQAEKDASLDMVHAKDAEVGELR
19949	decoy	10129	454	2453	621.605	3	0.2	-0.0899	DGLFCEADMLFYYYI
19950	target	10129	5030	23412	1038.561	2	4.1	-0.0901	LDQYLLPVIQGSTRMWR
19951	target	10129	11666	22710	550.970	3	5.1	-0.0903	NTIAEIGIYVMNGKK
19952	decoy	10130	17771	3080	626.951	3	2.0	-0.0906	EFQDQPVTDESAVQ(Deamidated)ER
19953	decoy	10131	13886	6630	715.861	2	-6.8	-0.0913	ANETGLNADSLVAR
19954	decoy	10132	20276	8203	679.848	2	-2.2	-0.0925	VKDQ(Deamidated)TAIEPSNR
19955	decoy	10133	12911	2249	808.707	3	-10.6	-0.0927	QDITTANEAIDEASAWATFVDR
19956	decoy	10134	19676	12746	657.982	3	-2.0	-0.0935	AYWEAIDSFTVRWN(Deamidated)GR
19957	decoy	10135	16234	18360	672.001	3	-4.0	-0.0952	DEADPVKNSSPVSEVLAEK
19958	decoy	10136	7582	23612	453.249	2	3.6	-0.0957	KMLETQR
19959	decoy	10137	10803	13462	945.937	2	-10.3	-0.0973	TGFFSVVDAFGDEKSER
19960	target	10137	1013	23630	553.313	3	2.7	-0.0974	LEVEMQ(Deamidated)KVQQALLK
19961	decoy	10138	2908	2266	812.690	3	4.6	-0.0978	SGAARMEDQ(Deamidated)EEGWDLMNPEAAK
19962	target	10138	16359	10449	493.253	2	-12.4	-0.0983	FASTVTGFR
19963	target	10138	9948	11624	455.293	2	-9.6	-0.0987	TKPVPVIR
19964	target	10138	16364	2786	498.539	3	4.5	-0.1004	SENDFCTSFGGSSR
19965	decoy	10139	17199	14449	659.015	3	-8.9	-0.1009	LSDVLYIFVMLAGGSPHR
19966	target	10139	13211	2430	852.679	3	1.3	-0.1023	E(Pyro-Glu)GYNEEMEYEMDSSTFLEAGSR
19967	target	10139	12091	13320	443.227	2	9.0	-0.1031	FMSIVTST
19968	decoy	10140	16295	21736	538.786	2	-7.7	-0.1031	VQVDFDVVR
19969	target	10140	18329	24004	1589.021	2	17.6	-0.1033	KMILSISTLIAIVGGAVIVIGVVTITVLNLR
19970	target	10140	17223	23033	832.151	3	-0.9	-0.1042	GRLGAAPVVGPRGLPVFGSIFALSR
19971	target	10140	8255	3422	741.340	2	-0.6	-0.1045	GQ(Deamidated)GFYSMHLPTDK
19972	target	10140	6311	8576	548.293	2	-10.3	-0.1055	PATAGGGGGVVPR
19973	decoy	10141	6738	23532	1057.553	2	-3.6	-0.1057	SAYLNYWVDGAFLNLLVR
19974	target	10141	18319	1352	459.172	3	2.3	-0.1063	SIDDDDSEYWM
19975	decoy	10142	17960	2411	700.658	3	16.7	-0.1068	DPSLGLPNGDGTCAAQSCTHR
19976	target	10142	17828	23615	1035.577	3	14.8	-0.1072	SIRTWALETFGTEKAILLVAMATPEDLK
19977	decoy	10143	4611	23850	370.648	2	0.9	-0.1081	EHEYY
19978	decoy	10144	19906	21706	942.506	2	6.6	-0.1094	SVPAKRGNEATELGLQ(Deamidated)GR
19979	target	10144	13060	3594	830.377	2	6.7	-0.1099	DVDMWDLSGNFFLT
19980	decoy	10145	15964	16881	422.228	2	-11.2	-0.1118	EELPISR
19981	decoy	10146	16334	2951	548.243	2	-1.6	-0.1121	LMMEQ(Deamidated)SEAR
19982	target	10146	8276	12153	318.191	2	-1.8	-0.1126	FIN(Deamidated)LK
19983	decoy	10147	7015	2346	424.870	3	5.8	-0.1135	NSENWVIFTY
19984	target	10147	20051	9590	978.486	2	-6.6	-0.1135	KQQVVSSN(Deamidated)GSSPSPSPAAAR
19985	target	10147	17519	23486	829.469	2	1.9	-0.1145	IFKALADPPTTSLQR
19986	decoy	10148	14896	18844	695.377	3	3.4	-0.1156	TRSERRLVGKPSSHAQQF
19987	decoy	10149	18023	18343	983.486	2	-6.5	-0.1156	KNEALRGSEWVDSLHGAP
19988	decoy	10150	10456	2285	629.958	3	-2.2	-0.1166	VISSDAVSPFDNVYYPD
19989	decoy	10151	19692	6298	375.235	2	-6.8	-0.1171	LPPGPIR
19990	target	10151	5697	22189	622.849	2	13.0	-0.1177	VPQAYAGNAVVR
19991	target	10151	4876	21161	609.802	2	-1.3	-0.1178	CFAFVSLEFR
19992	target	10151	5266	2241	555.250	3	-9.6	-0.1182	ANGTVYWPFTNQEH
19993	target	10151	3426	9725	942.429	2	6.7	-0.1201	MAPQQEQEQPPMDAAGR
19994	decoy	10152	2657	19851	1042.074	2	-10.0	-0.1205	LSNVSMLKLEYLFLGISR
19995	target	10152	192	9322	318.190	2	-4.3	-0.1214	FLQ(Deamidated)VK
19996	decoy	10153	5488	23696	990.039	2	-9.3	-0.1215	VILVSQCDLLFSLTDKGK
19997	target	10153	18600	13041	1132.987	2	-5.6	-0.1215	QCDYEIEYADQSSSMGVLAR
19998	target	10153	8557	6373	697.803	2	-3.2	-0.1223	LDCGGPEGSITCRS
19999	decoy	10154	19544	15918	374.692	2	5.2	-0.1223	APQYNR
20000	decoy	10155	12757	2318	481.923	3	-3.5	-0.1236	VAPPSKADFQVER
20001	decoy	10156	9845	13657	811.889	2	2.0	-0.1241	SQNKCFFAYLFSAP
20002	decoy	10157	12657	3560	760.812	2	-2.6	-0.1244	N(Deamidated)YVAEQDGYN(Deamidated)MSK
20003	target	10157	18970	10037	302.600	2	0.3	-0.1246	TFCMC
20004	decoy	10158	10575	19433	515.753	2	4.4	-0.1250	Q(Deamidated)HAELFER
20005	target	10158	18260	18781	1016.471	2	-5.7	-0.1260	EAAAAKN(Deamidated)ATSNNIQEDGEVV
20006	decoy	10159	2267	13487	601.325	2	15.4	-0.1260	DLVTMAPDIAR
20007	target	10159	1062	17709	1060.982	2	-8.4	-0.1264	SNGTPGLLQCAAPQCDFGVDK
20008	target	10159	14475	2274	1110.874	2	-11.9	-0.1264	GCGDTGGSDGGGGCEGGGGADPPDPGD
20009	decoy	10160	13115	23009	1002.531	2	5.3	-0.1273	LKIPAAAYQQGEYTQ(Deamidated)PPK
20010	decoy	10161	7851	2310	563.632	3	0.4	-0.1282	ATWRFFDVYLN(Deamidated)KK
20011	target	10161	17543	575	690.328	2	-10.1	-0.1289	FLNCPSSLEVDR
20012	decoy	10162	17514	2446	752.878	2	7.2	-0.1290	DAGSLTHLSYGEVR
20013	decoy	10163	4580	9959	462.259	2	0.7	-0.1294	AFPKAFSR
20014	target	10163	18237	2229	847.374	3	2.5	-0.1313	MTLTDNWHEWREEWMYIAE
20015	target	10163	10413	2376	541.270	3	-5.3	-0.1314	NSMETVLKCNVEVR
20016	decoy	10164	3646	2335	691.649	3	-17.8	-0.1321	FCPQNENWHWRVMLGR
20017	target	10164	2462	15011	357.214	2	1.3	-0.1332	VRWPR
20018	decoy	10165	14061	22953	494.296	3	12.9	-0.1334	IIPKPLAMNDQIK
20019	decoy	10166	11985	20137	369.212	2	6.0	-0.1339	KCAFLR
20020	decoy	10167	8426	17223	335.222	2	12.1	-0.1340	KGLIAPA	>tr|A0A3L6SYU6|A0A3L6SYU6_PANMI Chaperone protein
20021	target	10167	6398	15273	925.904	2	6.1	-0.1352	KVDLSSDSDSDDGEEPR
20022	decoy	10168	8877	9563	430.700	2	0.7	-0.1365	SPGMTDPR
20023	target	10168	19126	7712	318.210	2	0.4	-0.1372	LLYKV
20024	target	10168	16449	12698	506.606	3	13.4	-0.1384	ETLLSPSELEPFR
20025	decoy	10169	9695	4495	856.887	2	7.5	-0.1396	NVCVDAESAFDVSNSR
20026	target	10169	16741	21827	436.775	2	-14.9	-0.1400	ALSSLLIR
20027	target	10169	7079	12006	806.415	2	-6.8	-0.1405	VINEN(Deamidated)AQPLSLEQR
20028	decoy	10170	12611	3019	718.848	2	8.4	-0.1406	RGYTEGQSQADPK
20029	target	10170	12473	1492	568.252	2	3.4	-0.1419	ANEGALSIDDM
20030	target	10170	9761	20950	1158.087	2	1.6	-0.1449	RRRVEEQRQDQGMSISPDK
20031	decoy	10171	2848	2634	615.244	2	0.3	-0.1455	MAESAQFN(Deamidated)CVE
20032	target	10171	19211	15411	357.215	2	-12.2	-0.1462	TGAPVIR
20033	target	10171	6132	19202	476.767	2	-10.7	-0.1467	NKGFAFLR
20034	decoy	10172	6678	22743	341.832	3	4.4	-0.1468	AVFEEWDK
20035	decoy	10173	14147	20022	1061.022	2	0.8	-0.1474	AQ(Deamidated)LYQVDIQAMEPCPKTGK
20036	decoy	10174	11096	18006	487.308	2	0.1	-0.1475	FLSPLVGLK
20037	target	10174	4770	16310	718.412	2	0.6	-0.1501	KTLVFYQGRAPR
20038	target	10174	7699	2739	752.989	3	-3.4	-0.1522	EEEEKEHGN(Deamidated)DEASERTNPR
20039	target	10174	7737	23676	595.642	3	16.8	-0.1534	NLAEEFTRLSYENAK
20040	target	10174	2853	16266	1071.000	2	17.5	-0.1541	DAGGPPEQQAASISSPQ(Deamidated)CSGPR
20041	decoy	10175	2948	12072	485.801	2	3.9	-0.1541	RIPVSRSR
20042	decoy	10176	3984	18901	791.959	2	-3.3	-0.1547	EPTNIADILSLKLR
20043	target	10176	10676	20625	384.236	2	15.8	-0.1549	PLPRQ(Deamidated)R
20044	target	10176	11309	18209	607.047	4	1.5	-0.1551	QDAVMEQFFSLVN(Deamidated)TFLQNHR
20045	target	10176	7533	21181	469.341	2	20.6	-0.1552	ILVRLPVK
20046	decoy	10177	3727	11301	435.175	2	-24.5	-0.1564	CSEMPFR
20047	target	10177	16240	1098	494.233	2	2.3	-0.1572	AVPPDSDMR
20048	decoy	10178	12563	22399	1038.565	2	0.6	-0.1573	DLGLILN(Deamidated)VEYSIVVVSADR
20049	decoy	10179	9121	2391	470.596	3	20.0	-0.1575	YQAGLTWRMKR
20050	target	10179	7420	20849	663.041	3	-1.6	-0.1617	LQKLGWTFRPIEETLR
20051	decoy	10180	2624	16846	681.851	2	0.1	-0.1633	AAVQMPGVAHPER
20052	decoy	10181	8715	4104	496.711	2	5.6	-0.1647	DNMGTSPDR
20053	target	10181	2164	1567	459.172	3	0.7	-0.1650	SIDDDDSEYWM
20054	decoy	10182	1875	10968	406.196	2	11.1	-0.1658	FASCEVR
20055	decoy	10183	10339	3738	654.800	2	0.7	-0.1685	MSMNDLEAELR
20056	decoy	10184	3994	13953	598.687	3	-1.2	-0.1687	DAVSLIPDARIEIIIR
20057	decoy	10185	6806	22600	888.461	3	3.4	-0.1689	LDVHLVVAFLLHN(Deamidated)GNDNETVVMGR
20058	target	10185	11714	22124	857.770	3	1.7	-0.1690	TQGGSPAESKVEVDQTVASQKEKPA
20059	decoy	10186	7532	18490	890.901	2	-1.9	-0.1695	GPSVFESENALTDGDSR
20060	decoy	10187	9572	11817	459.280	2	-5.0	-0.1696	LYKGLPAR
20061	target	10187	6028	1665	337.223	3	-9.1	-0.1700	KILPRNLR
20062	target	10187	1600	22293	458.788	2	-4.8	-0.1701	PALLPHIR
20063	target	10187	11189	18330	466.284	2	3.5	-0.1711	VFRRPTR
20064	decoy	10188	875	15178	544.334	2	-1.0	-0.1738	AKLPVSGFLR
20065	decoy	10189	1212	16518	747.842	2	-3.5	-0.1748	AN(Deamidated)LEEMLNELCSK
20066	decoy	10190	2116	21264	748.747	3	-0.0	-0.1753	GLQ(Deamidated)EWPPPPLIDEIKLEIR
20067	target	10190	9875	9528	738.300	2	-0.8	-0.1756	CCYVQEFPSEDR
20068	decoy	10191	16007	19707	412.797	2	-13.3	-0.1757	LLKLLPK
20069	decoy	10192	1349	17005	642.455	2	17.1	-0.1762	ILLFLVVVVLR
20070	decoy	10193	14242	5114	300.202	2	15.5	-0.1764	TIIPR
20071	decoy	10194	9113	23997	1629.936	3	2.4	-0.1768	EPMIVLLLFYLKLALERPEPRTRINRHFLAVRHDLKYAQK
20072	target	10194	6665	7645	415.698	2	-5.6	-0.1771	GPGNNCLR
20073	target	10194	10545	15652	523.734	2	-4.5	-0.1773	HNDYNDLR
20074	decoy	10195	12325	16356	975.004	2	2.0	-0.1774	VTLKANENIGYTKSAQPD
20075	target	10195	19060	17543	1089.005	2	7.8	-0.1780	KENAEFPSCDAYFEAIQSK
20076	target	10195	15576	19240	704.305	2	-2.6	-0.1785	EVEYYEEYQR
20077	target	10195	15018	15380	1030.413	2	23.1	-0.1794	DKYTDEYDCNYDDTGDK
20078	decoy	10196	9788	19094	856.387	3	-1.7	-0.1799	GLQ(Deamidated)EQTAQRDMLEAQSPECFER
20079	target	10196	13883	2730	522.228	2	6.4	-0.1814	NEFDFDTR
20080	decoy	10197	1151	2409	654.303	2	-2.7	-0.1829	WKEYENEPGR
20081	target	10197	3219	23564	738.382	2	-2.2	-0.1860	QLSLDALFANNNR
20082	decoy	10198	3665	2735	598.253	3	4.5	-0.1864	ASNDTDELIAADQEDEG
20083	decoy	10199	9098	2439	748.675	3	-0.7	-0.1885	LHENNDREYPNIDFGGPAW
20084	decoy	10200	9451	18069	380.241	2	-5.7	-0.1897	ALAMLLK
20085	decoy	10201	2113	17728	385.245	2	3.5	-0.1916	VRGGKPR
20086	target	10201	4527	5129	345.224	2	16.1	-0.1920	ATKLTR
20087	decoy	10202	16043	14936	498.809	2	-9.1	-0.1925	VPKPISSLR
20088	target	10202	2536	2776	714.647	3	-11.0	-0.1942	FPHYDVNNEMLHGSYYR
20089	target	10202	4298	12045	771.822	2	4.2	-0.1943	ILQEMMMQ(Deamidated)SQ(Deamidated)MNG
20090	decoy	10203	2804	1730	494.233	2	2.4	-0.1955	ALLHASGESC
20091	decoy	10204	13987	752	494.233	2	6.3	-0.1957	QYKDYDR
20092	decoy	10205	5264	22247	440.263	3	7.2	-0.1968	AIRMELLVFAR
20093	target	10205	15607	721	539.218	2	-0.8	-0.1969	CRHCHCYR
20094	decoy	10206	19935	22295	497.749	2	-4.4	-0.1996	IGDPDAGPPR
20095	decoy	10207	19994	2609	693.805	2	4.8	-0.2019	GQPLAQMDPNDSGG
20096	decoy	10208	372	1462	645.433	3	8.1	-0.2043	KLVALLQIHRLYLIIK
20097	target	10208	15444	23474	753.951	2	7.7	-0.2046	MPLPSVIRDILPR
20098	target	10208	1160	1625	451.264	2	5.6	-0.2053	KWKFHR
20099	decoy	10209	11431	5883	321.203	2	-17.6	-0.2057	PKIQR
20100	target	10209	18344	21615	806.430	3	-6.1	-0.2102	DLWCAARSSLLAAN(Deamidated)IFIGTPILA
20101	target	10209	13497	2280	1119.390	2	2.8	-0.2132	Q(Deamidated)DVDEETSSGDDDFTDDEMS
20102	decoy	10210	10621	12549	626.805	2	-0.1	-0.2165	SGQ(Deamidated)GRTSFGQAR
20103	target	10210	8997	19032	347.199	2	-20.6	-0.2172	NKLYR
20104	target	10210	13214	2369	544.921	3	2.4	-0.2177	MENGVYVKEQNGGHA
20105	target	10210	15893	23245	484.295	2	0.3	-0.2180	LNLPVLPTT
20106	decoy	10211	18034	2302	604.586	3	-1.9	-0.2234	E(Pyro-Glu)GQEEYFYYVDEMK
20107	decoy	10212	7965	23880	993.055	2	5.5	-0.2236	LTELGLLVLPN(Deamidated)QDRSSTK
20108	target	10212	10815	23980	730.009	2	23.0	-0.2236	PLALPLGVALLLLR
20109	decoy	10213	15208	13238	997.896	2	-9.3	-0.2242	QDEFSRSMAFCEMEER
20110	target	10213	12025	23621	559.252	2	3.1	-0.2260	ELDNMEPNR
20111	target	10213	2078	23043	1125.059	2	-8.1	-0.2269	KAELYEKLSRGELPDEEDK
20112	target	10213	11864	17198	318.197	2	-2.1	-0.2272	IFRSL
20113	target	10213	13944	930	336.895	3	-22.6	-0.2274	LILARPVVK
20114	decoy	10214	18811	1602	683.229	2	-24.7	-0.2277	YMCMVLSN(Deamidated)DEGC
20115	decoy	10215	18596	1617	494.233	2	3.0	-0.2284	ALLHASGESC
20116	decoy	10216	2099	6916	670.302	2	-13.0	-0.2295	FFAYECTGFVR
20117	target	10216	15534	17019	363.213	2	-2.5	-0.2325	KWVHR
20118	decoy	10217	19110	2267	572.932	3	5.7	-0.2357	SKPANMPDFPQQPME
20119	target	10217	4064	1601	767.354	2	8.9	-0.2357	DTWWWNNEVQR
20120	target	10217	13611	20417	740.374	3	-7.0	-0.2366	LCEISQEISDLDEARLKEK
20121	target	10217	2823	23681	877.811	3	7.8	-0.2374	SQATENSVLSSIIAELKGVPFPTSR
20122	target	10217	12427	6334	345.225	2	17.1	-0.2376	SVKSLR
20123	target	10217	6065	828	624.236	2	1.1	-0.2384	WN(Deamidated)ECSSN(Deamidated)SYR
20124	target	10217	9114	2128	545.260	2	1.5	-0.2403	WDGQEWRL
20125	target	10217	10252	23611	593.856	2	3.5	-0.2411	SLTVDARRLR
20126	target	10217	13956	2252	641.618	3	-17.9	-0.2412	SEAASESSAATSSVAWPER
20127	target	10217	16415	15959	760.714	3	4.2	-0.2415	SAASMRSLMAAAGSSRSTVRDAP
20128	target	10217	20333	3887	603.270	2	-7.1	-0.2422	SPDWMDWLR
20129	decoy	10218	18588	20115	1040.493	2	-12.9	-0.2447	EGVKVSLMGSMASEIGDNAGK
20130	decoy	10219	7886	10857	356.242	2	20.0	-0.2450	RPVAIR
20131	target	10219	6487	1346	545.260	2	0.9	-0.2459	WDGQEWRL
20132	decoy	10220	18159	1326	494.232	2	1.0	-0.2467	ALLHASGESC
20133	decoy	10221	7093	11983	657.983	3	-0.6	-0.2470	AYWEAIDSFTVRWN(Deamidated)GR
20134	target	10221	17206	19153	424.679	2	15.5	-0.2483	SDDGDPSR
20135	decoy	10222	16377	7560	1156.037	2	0.4	-0.2487	WSQ(Deamidated)PPYWEVPQPDIGPEER
20136	decoy	10223	8261	554	494.233	2	5.4	-0.2497	NPAWVANSE
20137	target	10223	16600	2314	710.987	3	-7.1	-0.2524	ASEEDDLHDKVWEGGPLFS
20138	target	10223	15044	5338	300.202	2	15.9	-0.2537	LTPLR
20139	target	10223	7465	711	441.298	2	-17.1	-0.2542	LRVRLPK
20140	target	10223	20199	19330	383.228	2	-3.2	-0.2575	TAPLIPPG
20141	target	10223	19333	1531	755.248	2	-2.3	-0.2588	AQDGSAAECCYSSDC
20142	target	10223	13779	925	422.266	2	6.1	-0.2616	LLRWQK
20143	target	10223	3484	17639	350.168	2	-5.8	-0.2630	SWNHR
20144	target	10223	14849	1585	550.218	2	-7.7	-0.2637	MEQ(Deamidated)EEYNR
20145	target	10223	18360	1891	1573.192	3	21.7	-0.2673	LLKFVN(Deamidated)KYDPLDEHHVLRLYDYFYHQEHLFIVTELLR
20146	decoy	10224	14211	2399	808.832	2	-3.0	-0.2674	WMFEFVVFCMDY
20147	decoy	10225	9692	6968	492.243	2	6.4	-0.2680	SMQPNPPGR
20148	decoy	10226	12706	9732	597.798	2	2.4	-0.2680	RAGQ(Deamidated)EVSYQR
20149	target	10226	8422	18316	470.279	2	6.0	-0.2695	IPIQPCIR
20150	target	10226	14513	14407	1016.515	2	-2.6	-0.2698	LCSPAPPRASAAPDSQ(Deamidated)LPPR
20151	target	10226	3222	2372	498.595	3	5.4	-0.2706	LRESFDESVLIW
20152	target	10226	20045	2339	993.330	2	7.7	-0.2722	SEVDDEDGGSDEEN(Deamidated)DEDE
20153	decoy	10227	19640	23700	1047.048	2	7.2	-0.2746	WVLLENLHCATAVDLN(Deamidated)LPA
20154	target	10227	4186	15606	357.215	2	4.1	-0.2751	TLPPSAK
20155	target	10227	3280	1722	550.219	2	-8.3	-0.2760	FEEMDWDK
20156	decoy	10228	1261	13495	401.276	2	18.5	-0.2770	RKVLASK
20157	target	10228	10007	2363	556.604	3	-3.0	-0.2791	SYYKCTHPNCPVKK
20158	target	10228	13300	5766	872.380	2	-0.2	-0.2859	GEMMSMIYNWPQEK
20159	decoy	10229	10853	2482	697.316	2	-14.5	-0.2860	QQFQGSAEATGNR
20160	target	10229	8203	1251	755.249	2	-1.4	-0.2888	AQDGSAAECCYSSDC
20161	target	10229	17813	17202	909.910	2	-21.7	-0.2891	CFYNGARNGICNLFAR
20162	target	10229	10921	1174	508.248	2	6.8	-0.2899	REWCFFK
20163	target	10229	19406	1902	1069.379	2	-22.7	-0.2912	DCTEEEDEEEEGGEGDIPR
20164	decoy	10230	4787	518	772.277	2	-3.9	-0.2927	FESFEHEDDEME
20165	decoy	10231	13325	13172	476.750	2	1.5	-0.2928	RLFQ(Deamidated)MEK
20166	target	10231	16632	20211	555.990	3	0.6	-0.2931	VGAKEIWTSIRHIR
20167	target	10231	23	1287	684.226	2	7.4	-0.2960	QESGNDDDDEED
20168	target	10231	2299	2027	528.334	2	-8.2	-0.2968	RWRRLIR
20169	target	10231	743	1893	979.842	2	10.5	-0.2986	MLGTADSSDEDDDN(Deamidated)EDDN
20170	decoy	10232	13616	2224	482.887	3	10.2	-0.2993	SVLGGQ(Deamidated)MPGDWGGGQ
20171	decoy	10233	4322	20756	888.463	3	3.4	-0.3012	WSRITPAPVIDYMEVVDGFRPSK
20172	decoy	10234	7000	22472	882.803	3	-3.1	-0.3017	SSGVPVIITPTRVCHRTTPPDAN(Deamidated)VK
20173	target	10234	19027	1686	755.248	2	-2.6	-0.3029	AQDGSAAECCYSSDC
20174	target	10234	2074	2296	990.352	2	0.2	-0.3043	N(Deamidated)DWLDDMDTSDSEYSGE
20175	decoy	10235	17994	2638	582.750	2	13.0	-0.3134	CLHEYFSQ(Deamidated)H
20176	target	10235	1954	5346	678.792	2	3.9	-0.3139	ISN(Deamidated)MDMECRTR
20177	target	10235	3275	1986	468.332	2	17.7	-0.3140	LPKPKKPK
20178	target	10235	8667	2233	407.937	4	-10.8	-0.3143	QWCEELAQYSMIK
20179	decoy	10236	4704	2049	614.885	2	-11.7	-0.3147	WILKVLLSTR
20180	decoy	10237	12097	2342	615.023	4	-7.7	-0.3172	TDAAGSEPEDDAMWLGQLHIVN(Deamidated)S
20181	target	10237	10514	5648	345.227	2	24.7	-0.3186	SVKSLR
20182	target	10237	5388	1592	468.332	2	19.1	-0.3222	LRVPPLLK
20183	decoy	10238	17985	19810	534.328	2	0.6	-0.3250	PVFKPPRAR
20184	target	10238	3000	2080	451.264	2	18.1	-0.3261	LRFYFR
20185	target	10238	17652	2804	747.305	2	0.4	-0.3262	DHDVFGEASESTEA
20186	target	10238	9688	16276	435.692	2	-1.8	-0.3308	LYN(Deamidated)NSCR
20187	decoy	10239	19685	17277	337.700	2	3.7	-0.3319	GVVVAVM
20188	target	10239	4972	14631	752.833	2	-7.8	-0.3333	Q(Deamidated)TGAGPGGGDDLATMR
20189	target	10239	13390	12478	904.945	2	9.4	-0.3353	EQ(Deamidated)TGLQ(Deamidated)YDNKQLQNK
20190	decoy	10240	11994	21263	414.762	2	-3.3	-0.3357	TLVTAVPK
20191	target	10240	12904	564	716.965	3	-6.9	-0.3387	ATDLSEEGETEYLSCATCNL
20192	target	10240	2532	16830	837.767	3	2.4	-0.3395	ALDVREPASTRQRVDGCVLPTMP
20193	target	10240	6453	1428	451.264	2	17.5	-0.3428	LRFYFR
20194	target	10240	10631	2356	754.809	2	-21.1	-0.3481	HDDDAWRWHDR
20195	decoy	10241	19903	21198	684.696	3	-6.0	-0.3498	EVLMSEISAFSLIAGLCLR
20196	target	10241	4753	2714	649.792	2	-1.6	-0.3516	VMQTSDSSHHGI
20197	target	10241	18244	5292	308.705	2	-19.4	-0.3517	KLLSR
20198	decoy	10242	14152	20721	440.657	2	-5.1	-0.3551	DDDDNMR
20199	decoy	10243	17060	1594	645.434	3	9.8	-0.3556	KLVALLQIHRLYLIIK
20200	decoy	10244	3875	19026	329.828	3	-19.4	-0.3564	LGPPN(Deamidated)EFGR
20201	target	10244	19290	2181	614.382	2	-10.0	-0.3602	WIVRREIKK
20202	target	10244	17511	1501	690.260	2	1.1	-0.3602	EEVEEEGDEQ(Deamidated)W
20203	decoy	10245	14948	2615	712.341	2	2.7	-0.3602	VDLASDPGTETRY
20204	target	10245	9110	2270	973.327	2	3.0	-0.3633	DAAECCYSDCEYSDDEK
20205	target	10245	12729	11070	318.189	2	-7.6	-0.3654	IGFVSI
20206	decoy	10246	15971	2375	674.338	2	2.7	-0.3694	N(Deamidated)PQ(Deamidated)VNHQPLNGK
20207	target	10246	8107	2424	994.329	2	-4.1	-0.3732	HGHHDPAPPACCCCGCGCGY
20208	decoy	10247	13734	20005	772.733	3	0.4	-0.3746	MLIERAQKAQWKVDSEGMPV
20209	target	10247	15175	1097	670.177	2	-0.7	-0.3812	SCGGSCN(Deamidated)CGSSCGCGG
20210	decoy	10248	19601	517	380.852	6	-19.1	-0.3846	CPFPTDWVVPMHATQRPAAR
20211	target	10248	6176	1067	755.248	2	-2.7	-0.3866	AQDGSAAECCYSSDC
20212	target	10248	6396	2300	984.812	2	-9.0	-0.3871	DRDDGDEDDDEDDEEGQ
20213	target	10248	18096	1963	375.347	4	-18.3	-0.3876	SCGGSCNCGSSCGCGGGC
20214	target	10248	12530	1171	626.237	2	-10.9	-0.3892	MEEEDQGEER
20215	target	10248	13082	12171	343.198	2	17.5	-0.3944	HPYLR
20216	target	10248	10663	1958	614.384	2	15.9	-0.3957	SKLLPSVRAQ(Deamidated)K
20217	target	10248	15407	2299	495.559	3	-6.0	-0.3965	QVVVSADPDMNYF
20218	decoy	10249	19905	4056	753.811	2	0.4	-0.3995	N(Deamidated)YWMGNFLCSDR
20219	target	10249	15602	1556	624.238	2	-0.2	-0.4017	CGYDICVWCW
20220	target	10249	14089	1356	815.215	2	-7.6	-0.4064	MSCGGSCNCGSSCGCGGGC
20221	decoy	10250	9490	2561	550.794	2	20.3	-0.4077	MLLAHQMEK
20222	target	10250	20	2468	788.027	3	4.8	-0.4099	M(Dioxidation)MSEFNESSIVGEKIEQDTR
20223	target	10250	5088	980	684.227	2	-18.7	-0.4144	ACAADDDDMDPTQ
20224	target	10250	8338	1102	451.265	2	12.3	-0.4164	WRDRLR
20225	target	10250	18898	1345	475.236	2	-1.4	-0.4197	TMQDIVAAT
20226	target	10250	18490	851	755.245	2	-7.3	-0.4220	AQDGSAAECCYSSDC
20227	target	10250	15778	1786	755.245	2	-6.4	-0.4300	AQDGSAAECCYSSDC
20228	target	10250	11495	2188	624.236	2	1.5	-0.4307	WN(Deamidated)ECSSN(Deamidated)SYR
20229	decoy	10251	11866	1879	377.268	3	6.4	-0.4359	VLIRLLFKK
20230	target	10251	15143	20056	316.198	2	-5.8	-0.4368	VLRPF
20231	target	10251	17110	23393	650.399	2	12.5	-0.4372	KKDGIN(Deamidated)ARLVGK
20232	decoy	10252	10030	21219	1047.500	2	-6.9	-0.4408	CSWEEILWWMEAAILIT
20233	target	10252	3238	1180	610.209	2	-5.2	-0.4417	NGNCACMEFSSG
20234	target	10252	4481	1660	815.214	2	-8.2	-0.4418	MSCGGSCNCGSSCGCGGGC
20235	target	10252	17339	2217	469.587	3	5.4	-0.4420	SIIVAVDGEGRHPG
20236	target	10252	18558	2295	981.838	2	-2.4	-0.4463	DEDEEDEESEDDYDTK
20237	target	10252	648	2197	613.385	3	10.7	-0.4490	RRRRLSLEELLALGR
20238	target	10252	9589	20260	316.198	2	-5.8	-0.4492	VLRPF
20239	decoy	10253	9561	16692	502.866	3	7.7	-0.4508	GSDDQ(Deamidated)CN(Deamidated)SVFSMSK
20240	target	10253	7020	741	610.208	2	-6.6	-0.4519	NGNCACMEFSSG
20241	decoy	10254	18333	1230	624.237	2	0.8	-0.4544	DGLDSAHN(Deamidated)Q(Deamidated)SSD
20242	target	10254	16371	20471	401.262	2	-3.2	-0.4568	GIKVKEK
20243	target	10254	11913	1040	624.236	2	1.8	-0.4592	WN(Deamidated)ECSSN(Deamidated)SYR
20244	target	10254	17276	17964	618.276	2	-7.2	-0.4598	STNPFADENLQ
20245	target	10254	3963	6605	586.208	2	-8.5	-0.4650	CDTDGNEMMR
20246	target	10254	5750	18732	316.198	2	-11.7	-0.4662	MVLIR
20247	decoy	10255	14191	24027	970.978	2	-2.7	-0.4695	AFNDYQTAWQVLLVWS
20248	target	10255	17950	1708	624.237	2	-1.2	-0.4740	CGYDICVWCW
20249	target	10255	13142	2207	471.221	2	-0.8	-0.4749	EWELVEH
20250	decoy	10256	1609	21866	455.221	2	4.8	-0.4756	DLPEHDLA
20251	target	10256	8561	2294	811.273	2	8.1	-0.4763	TN(Deamidated)YGDGDSDSDSESDG
20252	target	10256	14747	2236	621.956	3	-20.7	-0.4765	TDNEIKNYWRTHMR
20253	target	10256	5700	10716	942.972	2	13.4	-0.4783	LLSYQ(Deamidated)TDEDLSFPVEK
20254	target	10256	4419	2205	628.296	4	17.3	-0.4832	VHMSVLQDGFLEDESWGDFDLA
20255	target	10256	10042	16973	770.072	3	1.0	-0.4947	VERLKNELHERDDKELER
20256	target	10256	11239	1387	624.237	2	-1.8	-0.4949	CGYDICVWCW
20257	target	10256	3797	2201	614.284	2	5.9	-0.4955	YGRDPYWDR
20258	target	10256	13762	1252	550.217	2	-4.9	-0.4983	Q(Deamidated)N(Deamidated)TDDWYR
20259	target	10256	7607	947	624.237	2	-1.9	-0.5007	CGYDICVWCW
20260	target	10256	5464	2360	633.621	3	-3.4	-0.5017	QNELIYSEAGFQNQ(Deamidated)AW
20261	decoy	10257	11388	986	550.219	2	-5.4	-0.5021	NAYLEGGACSD
20262	target	10257	3806	10010	325.117	2	-6.5	-0.5040	QEEED
20263	decoy	10258	9515	1118	550.219	2	-4.2	-0.5045	GQTAGEDQYM
20264	target	10258	18198	737	451.264	2	19.3	-0.5059	WIIWQR
20265	target	10258	10536	2260	979.838	2	6.5	-0.5105	MLGTADSSDEDDDN(Deamidated)EDDN
20266	target	10258	11563	2262	892.299	2	0.1	-0.5150	DEDTEDESNDEGDADQ
20267	decoy	10259	10670	10659	316.223	2	22.1	-0.5227	KKTVR
20268	target	10259	12129	2105	615.730	2	-3.5	-0.5256	DQPEDETEMH
20269	decoy	10260	1088	738	624.236	2	-1.7	-0.5257	DGLDSAHN(Deamidated)Q(Deamidated)SSD
20270	target	10260	296	16014	326.108	2	-2.4	-0.5345	EDDSGE
20271	target	10260	6723	2466	629.593	3	-22.9	-0.5373	SDKNSAYEGFYDFSEK
20272	target	10260	6826	1035	528.335	2	15.3	-0.5471	WRQLLALR
20273	target	10260	13086	1269	480.217	2	-3.2	-0.5543	NPM(Dioxidation)YQFK
20274	decoy	10261	13964	19703	635.024	3	-4.3	-0.5585	VLGDASIPFLAQ(Deamidated)TKTGRK
20275	decoy	10262	11300	16978	438.674	2	1.4	-0.5706	EGADCVDAP
20276	target	10262	15293	1135	624.236	2	-3.3	-0.5738	CGYDICVWCW
20277	target	10262	4053	784	528.335	2	14.7	-0.5753	WRQLLALR
20278	target	10262	12128	473	832.240	3	15.0	-0.5795	RLLVLLPLALLLSQLPALLLRR
20279	target	10262	14824	1038	683.228	2	-21.7	-0.5890	GDDDDDDDDGRR
20280	target	10262	6451	1853	683.229	2	-21.2	-0.5932	GDDDDDDDDGRR
20281	target	10262	13191	18579	616.917	3	20.3	-0.6000	SESDSDNSSAFSTDDER
20282	target	10262	7101	1731	468.332	2	17.1	-0.6028	KLLLLAHK
20283	target	10262	13427	1491	683.227	2	-24.1	-0.6108	GDDDDDDDDGRR
20284	target	10262	18870	839	394.293	2	-12.0	-0.6121	KKKKKK
20285	decoy	10263	16029	20444	1040.502	2	11.2	-0.6267	Q(Deamidated)N(Deamidated)FGQEDQKHAPLVDHSK
20286	target	10263	3381	1801	528.335	2	15.5	-0.6329	WRQLLALR
20287	target	10263	12742	1139	683.227	2	-22.9	-0.6374	GDDDDDDDDGRR
20288	target	10263	11657	1832	468.333	2	19.3	-0.6460	KLLLLAHK
20289	target	10263	8478	23592	854.481	3	5.5	-0.6535	GARAVELVAGREAALLQEVPTTPGR
20290	target	10263	1951	714	683.227	2	-24.4	-0.6611	GDDDDDDDDGRR
20291	target	10263	13116	1721	683.227	2	-23.8	-0.6648	GDDDDDDDDGRR
20292	target	10263	4290	1187	394.292	2	-13.7	-0.6692	KKKKKK
20293	target	10263	4391	724	394.292	2	-14.4	-0.6751	KKKKKK
20294	target	10263	3766	1802	586.190	2	13.4	-0.6815	DEDDDSSMEE
20295	target	10263	19523	11064	307.207	2	23.2	-0.6923	LLALPS
20296	target	10263	7611	1377	683.227	2	14.5	-0.7105	SLDGYCDCEN(Deamidated)DM
20297	target	10263	1250	18904	376.757	2	22.9	-0.7277	AKIRHK
20298	decoy	10264	11043	17291	345.155	2	9.8	-0.7288	CVSFSF
20299	target	10264	12360	2272	1057.346	2	-0.1	-0.7352	SDDDEDEEEEVDVDDDDE
20300	target	10264	14179	1398	756.248	2	-12.4	-0.7497	NQACNEESDEEDE
20301	target	10264	6822	829	683.228	2	-7.4	-0.7645	IMYTGGGCCDCGDA
20302	target	10264	9348	968	756.246	2	-15.0	-0.7755	NQACNEESDEEDE
20303	target	10264	11387	2281	1207.916	2	4.1	-0.7792	SDADTEEYYNCHGCSSSDSDET
20304	target	10264	13361	21815	428.262	2	1.2	-0.7915	RSVRGPIA
20305	target	10264	13370	1219	685.226	2	-24.2	-0.8491	IMEGEDEDGMDE	>tr|A0A3L6SYU6|A0A3L6SYU6_PANMI Chaperone protein
20306	target	10264	4482	926	528.336	2	-11.7	-0.8651	RRRRRQK
20307	target	10264	15478	22882	313.225	2	22.5	-0.9355	LVIPAL
20308	target	10264	7580	2284	1122.866	2	1.0	-0.9381	APPACCCCGCGCGYSGGCAGAAPCY
20309	target	10264	8876	1122	645.436	4	4.2	-1.0109	ALVPVKPIPKRRGRKPKRVVRK
20310	target	10264	3177	18395	357.236	2	-20.3	-1.0525	LLRVGR
20311	decoy	10265	15269	615	308.900	3	-0.8	-1.0676	LIKIVLIL
20312	target	10265	10190	682	759.223	2	-19.1	-1.0699	YSEEDDDDDDDNA
20313	target	10265	16924	20674	455.638	2	-5.2	-1.0740	N(Deamidated)NEDACED
20314	decoy	10266	5506	456	308.900	3	-1.1	-1.0820	LIKIVLIL
20315	decoy	10267	13167	2070	308.900	3	-1.7	-1.1144	LIKIVLIL
20316	decoy	10268	7451	2173	308.899	3	-2.1	-1.1352	LIKIVLIL
20317	target	10268	7676	1889	1060.868	2	-5.2	-1.2306	GTCSASNCNHDSSNTTEDDY
20318	target	10268	1030	2245	1060.863	2	4.8	-1.2695	HSDADTEEYYN(Deamidated)CHGCSSSD
20319	target	10268	5735	611	469.329	4	9.2	-1.2739	IKKPKLRRKLGRPRK
20320	target	10268	18065	381	469.328	4	7.9	-1.2761	IKKPKLRRKLGRPRK
20321	decoy	10269	5511	3156	540.675	2	-15.5	-1.2919	N(Deamidated)EDDGTNADE
20322	target	10269	2530	344	831.576	3	13.9	-1.3696	IAILLLLGRLLVLIRVKYITAK
20323	decoy	10270	16244	22401	451.120	2	-5.7	-1.3883	CAN(Deamidated)CN(Deamidated)MED
20324	target	10270	10380	1849	892.744	2	-11.6	-1.4111	DEEDDDDECEHSDEC
20325	target	10270	14671	508	469.330	4	12.5	-1.4265	IKKPKLRRKLGRPRK
20326	target	10270	16628	17462	519.139	2	-23.1	-1.6084	CGCGCGYSGGCA
20327	decoy	10271	17675	2511	308.900	3	-0.8	-1.6255	LIKIVLIL
20328	target	10271	10933	23827	397.608	2	14.2	-1.6793	MYCCCGD
20329	target	10271	5794	2263	1087.323	2	-21.8	-1.7235	PPACCCCGCGCGYSGGCAGAAPCY
20330	target	10271	15924	207	831.905	3	-18.6	-1.8074	ADDDESDDDEEDDDAEDDSN(Deamidated)DF
20331	target	10271	11437	17979	519.138	2	-24.8	-1.9430	CGCGCGYSGGCA
20332	target	10271	128	469	831.231	3	23.6	-2.0848	VRLGSLLRLRVRLFGLAALLVR
20333	target	10271	346	2293	1008.296	2	-13.8	-2.2022	DEDTEDESN(Deamidated)DEGDADQ(Deamidated)DD
20334	target	10271	10848	20603	453.116	2	-4.7	-2.2706	YN(Deamidated)N(Deamidated)GCCDD

### Sheet: F7-3 DA438 Bronze Age
Column1	Column2	Column3	Column4	Column5	Column6	Column7	Column8	Column9	Column10	Column11	Unique BLAST uniprot	Unique BLAST NCBI	MS/MS b/y	Lowest common ancestor (unipept)
# VERSION 1.15.8
# Confident target+deocy = 11
line	target/decoy	nDecoy	specId	scanNum	mz	z	ppm	score	peptide	protein
1	target	0	16349	21474	894.903	2	0.1	4.1530	LVSWYDNEWGYSNR	>tr|A0A3L6PK83|A0A3L6PK83_PANMI Glyceraldehyde-3-p	No (multiple without Panicum miliaceum)	No (multiple without Panicum miliaceum)		root
2	target	0	448	21255	894.904	2	2.3	4.1427	LVSWYDNEWGYSNR	>tr|A0A3L6PK83|A0A3L6PK83_PANMI Glyceraldehyde-3-p	No (multiple without Panicum miliaceum)	No (multiple without Panicum miliaceum)		root
3	target	0	11076	5149	621.833	2	3.1	4.0007	VVGVGGGGSNAVNR	>tr|A0A3L6RXG5|A0A3L6RXG5_PANMI Cell division prot	No (multiple including Panicum miliaceum)	No (multiple without Panicum miliaceum)		root
4	target	0	15639	21685	895.396	2	1.4	3.7475	LVSWYDN(Deamidated)EWGYSNR	>tr|A0A3L6PK83|A0A3L6PK83_PANMI Glyceraldehyde-3-p	No (multiple without Panicum miliaceum)	No (multiple without Panicum miliaceum)		N/A
5	target	0	3557	21956	895.394	2	-0.5	3.7429	LVSWYDN(Deamidated)EWGYSNR	>tr|A0A3L6PK83|A0A3L6PK83_PANMI Glyceraldehyde-3-p	No (multiple without Panicum miliaceum)	No (multiple without Panicum miliaceum)		N/A
6	target	0	821	957	638.326	2	1.8	3.7183	ELISNASDALDK	>tr|A0A3L6RYP6|A0A3L6RYP6_PANMI Endoplasmin homolo	No (multiple including Panicum miliaceum)	No (multiple without Panicum miliaceum)		root
7	target	0	15033	5398	622.323	2	-0.9	3.3624	VVGVGGGGSN(Deamidated)AVNR	>tr|A0A3L6RXG5|A0A3L6RXG5_PANMI Cell division prot	No (multiple including Panicum miliaceum)	No (multiple without Panicum miliaceum)		N/A
8	target	0	454	951	513.309	2	0.9	3.2965	IGGIGTVPVGR	>tr|A0A3L6SZ71|A0A3L6SZ71_PANMI Elongation factor	No (multiple without Panicum miliaceum)	No (multiple without Panicum miliaceum)		root
9	target	0	17852	953	505.922	3	1.2	3.1795	IWHHTFYNELR	>tr|A0A3L6RL93|A0A3L6RL93_PANMI Actin-1 OS=Panicum	No (multiple without Panicum miliaceum)	No (multiple without Panicum miliaceum)		root
10	target	0	15114	18212	902.896	2	-4.2	2.7693	LVSWYDNEW(O)GYSNR	>tr|A0A3L6PK83|A0A3L6PK83_PANMI Glyceraldehyde-3-p	No (multiple without Panicum miliaceum)	No (multiple without Panicum miliaceum)		N/A
11	target	0	14773	939	488.727	2	-1.0	2.6335	AGFAGDDAPR	>tr|A0A3L6RL93|A0A3L6RL93_PANMI Actin-1 OS=Panicum	No (multiple without Panicum miliaceum)	No (multiple without Panicum miliaceum)		root
12	decoy	1	13698	21451	680.866	4	-5.0	2.3870	GILSVTLALTTFLPEPGCGDHRPGLR
13	target	1	5179	18172	822.442	2	-0.8	2.3560	AAVEEGIVVGGGCTLLR
14	target	1	9589	21498	596.938	3	1.4	2.3549	LVSWYDNEWGYSNR	>tr|A0A3L6PK83|A0A3L6PK83_PANMI Glyceraldehyde-3-p
15	target	1	9523	8112	563.836	2	5.6	2.3404	AGVIDPAKVTR
16	decoy	2	19707	21651	717.022	3	-5.0	2.2782	ALVLCYTFESYGDSQLALR
17	target	2	13136	18824	477.305	2	0.6	2.2262	LILPGELAK
18	target	2	4106	15691	455.945	3	-0.9	2.2087	LGLERLAEVLPR
19	target	2	13614	19026	477.306	2	1.7	2.1756	LILPGELAK
20	target	2	5814	18507	477.305	2	0.5	2.1662	LILPGELAK
21	target	2	16454	11218	529.305	2	1.6	2.1559	TAIVEGLAQR
22	target	2	2840	7930	528.807	2	2.1	2.1503	VTALVGPSGAGK
23	target	2	10149	7049	437.262	2	1.0	2.1492	VAIVTGASR
24	target	2	15418	8555	463.277	2	0.2	2.1489	LAPALDGLR
25	target	2	2622	9671	460.276	2	-0.7	2.1257	TTLTAAITK
26	target	2	7356	7645	382.224	3	-0.8	2.1210	AVTDLGLKEAK
27	target	2	7909	22881	1059.544	2	2.6	2.1132	VLEELSPASLAAMACVCAALR
28	target	2	4471	9788	422.269	2	0.2	2.1058	LSGGVAVLK
29	target	2	4860	11487	414.271	2	0.4	2.1027	LAGGVAVIK
30	target	2	4576	16872	608.999	3	7.2	2.1023	VLAATGILSAQSPSGGGEPL
31	target	2	601	7279	580.308	2	2.0	2.0993	TIAAGGDSAAAVR
32	target	2	303	14498	692.899	2	8.2	2.0814	AAALNIVPTSTGAAK
33	target	2	5097	15788	608.999	3	7.0	2.0768	VLAATGILSAQSPSGGGEPL
34	decoy	3	4136	16818	495.792	2	3.1	2.0562	FAGNILVTR
35	target	3	15761	14425	487.270	2	1.4	2.0468	VGIEEALSR
36	decoy	4	16527	22229	971.024	2	7.5	1.9964	GLLFMRAVGVSAGTYAAEK
37	target	4	18985	5682	522.793	2	-0.2	1.9899	AVSAGAASALAR
38	target	4	6244	938	560.804	2	1.1	1.9870	STTTGHLIYK	>tr|A0A3L6SZ71|A0A3L6SZ71_PANMI Elongation factor
39	decoy	5	9200	23124	945.813	3	-7.3	1.9803	ANLMKNFNSLGVVGLNGSLGYDDPALR
40	decoy	6	8665	20897	737.900	2	-0.7	1.9795	AELLACLSTVLGER
41	target	6	5249	8701	373.561	3	-0.5	1.9718	LAKYNQLLR
42	target	6	14148	15483	470.295	3	13.0	1.9370	IISAAPSLTGPLLR
43	target	6	15337	10822	371.232	3	-0.9	1.9336	VAVITLDRPK
44	target	6	16372	18731	572.343	2	-5.0	1.9096	SLGRLLDITR
45	target	6	5125	21191	1010.987	2	4.6	1.9071	SVVPTPTAGTSSSEASWNSR
46	target	6	10371	21333	515.800	2	2.6	1.8884	SLLGIN(Deamidated)SGLR
47	decoy	7	4755	19329	566.758	4	-3.2	1.8830	AAQACTDAPSEN(Deamidated)GMLTDLGELR
48	target	7	985	22101	882.965	2	-0.4	1.8799	AVGVGSFTGTSAAASAAAIR
49	target	7	9712	20448	413.266	3	-2.8	1.8704	AVALVLPQ(Deamidated)LKGK
50	decoy	8	16020	5882	492.814	2	-0.1	1.8616	ALAQVLTLR
51	decoy	9	17580	20713	1103.048	2	-5.6	1.8602	LLMASHN(Deamidated)PHCGRGLSNAGQLK
52	decoy	10	13527	21667	817.984	2	0.7	1.8514	AIAAGLAPLSISGAIGPR
53	target	10	12687	9461	535.938	3	6.1	1.8496	MEISISGAAAAAAAESR
54	decoy	11	8306	13558	770.891	2	-10.2	1.8487	YLAGQGSFVSWGIR
55	target	11	18249	22747	526.840	2	1.3	1.8273	AVALVLPQ(Deamidated)LK
56	target	11	10561	8210	465.747	2	-1.6	1.8166	EEAEILAR
57	decoy	12	11974	8357	364.725	2	1.2	1.8132	IGGLGGVR
58	target	12	16991	4413	314.862	3	-0.6	1.8076	AKVLGEAVR
59	decoy	13	10251	6304	494.265	2	0.4	1.8073	QEVGAASIGR
60	target	13	14228	19904	494.928	3	4.2	1.8013	VHGSCGVLGAWALGR
61	decoy	14	9590	16211	461.611	3	2.3	1.8013	IVLSGGFLGPPAVR
62	decoy	15	10274	24361	879.149	3	2.9	1.7901	AISVLAVMLPSAARGDAAAQEVLEPR
63	decoy	16	3767	23066	705.905	2	5.3	1.7838	LAGLPIELDLSNR
64	decoy	17	18307	24200	1030.274	4	6.0	1.7830	YMGAVAQEVFSMSPSEAVVMVAALYLPVMGAVPVQSFNK
65	target	17	14941	20652	547.304	4	-3.8	1.7830	AGASTPPPATPRTPRPEITLR
66	target	17	15669	3707	349.524	3	8.8	1.7697	LDTDAVSAVR
67	target	17	144	24053	760.641	4	4.4	1.7652	LLQSVAASASSSPVNLSEMISAYVSDASVR
68	target	17	3888	20243	917.964	2	9.5	1.7611	IQDDSLTGNASSVDIATK
69	target	17	16615	14309	585.825	2	-3.6	1.7422	LLAEQEAQLR
70	target	17	18198	8575	417.727	2	-1.0	1.7345	VADFGVAR
71	target	17	2496	4729	563.294	3	-2.6	1.7315	GLDARGTTAAATASPTAR
72	decoy	18	15463	12014	779.395	2	5.2	1.7249	ALSDDLEPTDVVGAR
73	target	18	7326	12747	393.565	3	-17.7	1.7232	TAIVAGHGLALR
74	target	18	2483	13026	502.284	3	11.6	1.7206	TLAYLCPIVQ(Deamidated)NLR
75	target	18	16708	4041	448.986	4	1.5	1.7127	AALLALASHASDPAEAER
76	decoy	19	19337	11240	457.296	2	2.8	1.7114	GLVSVVALR
77	target	19	13080	12059	424.735	2	0.6	1.7081	LGDGFALR
78	decoy	20	9473	15647	479.783	2	1.3	1.7029	LTVLEVER
79	target	20	15454	13182	510.601	3	-2.2	1.7006	VAEARASAELDQ(Deamidated)LR
80	decoy	21	3484	10455	585.828	2	-9.2	1.6987	AALAQQLSAAAR
81	target	21	5692	8998	567.286	2	-3.9	1.6959	GLFGAGGGGDGLR
82	target	21	4955	8063	522.517	4	-7.6	1.6906	LSAALQQLAEETEAAEKER
83	target	21	1015	15005	885.447	2	-1.5	1.6861	AMSQLEVGQFAVASFGK
84	target	21	18139	10474	357.544	3	-2.1	1.6856	LLDALDAAIR
85	decoy	22	2620	17871	499.951	3	1.0	1.6850	LALGPASSSLNALGAR
86	decoy	23	1454	22960	538.537	4	3.0	1.6849	IKACVKGMAEDPSSTLYLPK
87	target	23	13576	9712	522.788	2	-0.2	1.6835	TAVVEGLAQ(Deamidated)R
88	target	23	12910	21495	1010.992	2	9.5	1.6816	SVVPTPTAGTSSSEASWNSR
89	target	23	2882	14507	632.831	2	0.8	1.6802	SITGAEFIDGVR
90	target	23	11029	21536	537.328	2	1.2	1.6801	IAVVGAGIFAR
91	target	23	10597	11551	535.937	3	4.3	1.6776	MEISISGAAAAAAAESR
92	target	23	14707	3548	475.486	4	-10.0	1.6739	YIESIRPTAEQYGICR
93	decoy	24	6469	22652	584.781	4	-1.6	1.6735	ADIEYAYTELHHPQHEVGAR
94	decoy	25	8012	24186	636.870	2	1.6	1.6709	IPTYTAPAAVLR
95	decoy	26	4309	8318	379.730	2	0.3	1.6673	GLLAASAR
96	target	26	5721	17803	688.867	2	-7.1	1.6645	LAYCGGQVLSPIR
97	target	26	11710	12293	558.957	3	4.9	1.6609	YFATSASAAFAELLGR
98	decoy	27	18185	8369	508.790	2	-0.6	1.6560	ELVSAASLAR
99	decoy	28	5294	15533	472.255	3	-2.6	1.6524	DLLSGDQILDLGR
100	target	28	18676	10834	556.346	2	0.7	1.6473	VAVITLDRPK
101	target	28	2907	21343	708.016	3	-3.5	1.6463	KATCSCLLWDEGNIITAQR
102	decoy	29	16861	9625	530.595	3	2.7	1.6457	SSFTCASTVMLSSLR
103	decoy	30	12339	14710	497.273	2	1.8	1.6454	ELAYAASLR
104	decoy	31	18322	4970	362.540	3	-17.9	1.6426	VVWIWGVAR
105	decoy	32	1950	6335	430.219	2	-14.0	1.6408	GWEGALAR
106	target	32	17805	9165	560.297	4	-2.8	1.6398	ALATVAPVAAGKGDEAASGVGNAAAV
107	target	32	15321	12218	443.262	2	1.1	1.6382	ADVALAGLR
108	target	32	11696	9830	429.755	2	-0.8	1.6372	VVAIDVSR
109	decoy	33	6487	15089	479.290	2	-0.1	1.6369	VTIDLGALR
110	decoy	34	12843	9131	781.378	2	-1.9	1.6364	DLGADSLMATVPESR
111	target	34	8940	10621	634.333	2	1.5	1.6336	AAAPAMALTASHR
112	decoy	35	14101	5981	311.183	3	-5.8	1.6326	LATLMGAVR
113	target	35	13724	21360	958.488	3	2.3	1.6314	QVQNQQVETIMSSATSNSIVPAGTGVAR
114	decoy	36	1884	5996	442.770	2	13.7	1.6313	ETLVPAVR
115	target	36	16502	17979	435.775	2	1.2	1.6277	IAGLEVLR
116	decoy	37	12258	8640	436.745	2	-1.8	1.6252	VADGILER
117	decoy	38	2372	17504	517.292	2	-2.2	1.6242	LNQAYLGVR
118	decoy	39	2073	13260	429.911	3	13.6	1.6240	TGLNQLTDAKAR
119	target	39	1766	18839	733.395	3	8.0	1.6239	LLLEAQRSAAAVVAGAGDEGSGR
120	target	39	13196	18203	688.370	3	2.5	1.6230	RLELEFEVSELETVLEK
121	target	39	9645	19599	969.484	2	-4.5	1.6225	ASNGSSWAYRRQSAAAVR
122	decoy	40	13873	15445	536.805	2	2.4	1.6195	EVLDVALTGR
123	target	40	19900	9714	423.901	3	7.8	1.6157	PSPASPSSLSALR
124	decoy	41	18468	16148	572.635	3	4.1	1.6126	DEIDPLVLAEEFLGR
125	decoy	42	3300	8698	560.053	4	-5.5	1.6112	ALILETAIPEADINGAIDEIR
126	decoy	43	9999	16559	552.258	2	-2.0	1.6105	SEFGNHTSPK
127	target	43	12950	15400	486.771	2	-2.2	1.6085	VIDLDELR
128	decoy	44	9297	16572	534.955	3	12.2	1.6080	FGIPMGLAAAAIGEER
129	target	44	242	16837	449.276	2	20.2	1.6066	RAPPTSLR
130	decoy	45	11222	24028	424.915	3	0.3	1.6063	IPTYTAPAAVLR
131	target	45	7790	11150	535.937	3	3.9	1.6037	MEISISGAAAAAAAESR
132	decoy	46	16289	16349	421.771	2	0.4	1.6005	LLGIDALK
133	target	46	15691	23193	493.307	2	2.7	1.6004	AALDTLLLR
134	target	46	17207	9477	415.226	3	-0.6	1.5996	ELRQ(Deamidated)LADELR
135	target	46	17772	16844	591.062	4	1.8	1.5991	LVVTGGYDGKWVWAESEVLPR
136	decoy	47	8142	5353	329.198	3	0.8	1.5986	LRIEDALR
137	target	47	13311	21671	645.330	3	7.7	1.5977	GAPDASSLPVAPDAGPATPSR
138	target	47	4544	7052	667.003	3	-2.2	1.5972	AAASASPAPAPPQPQQQQ(Deamidated)PR
139	target	47	9584	21965	791.411	4	-3.2	1.5964	AAAMFLKFLQWRREAAPDGFVPEEQVR
140	target	47	1351	5364	371.732	2	-0.7	1.5925	LLGAAAAR
141	target	47	11138	8761	577.321	2	2.2	1.5917	LPAAASSPAAAAR
142	target	47	20027	13194	450.934	3	2.0	1.5871	LGVLTHQKGEIR
143	target	47	11379	19057	615.085	4	-8.4	1.5814	SQGPATVPLPPSVPTPVAPPVPAPSP
144	target	47	18021	11674	450.945	3	8.2	1.5806	LLPSTAAAALPGLR
145	target	47	4733	21467	980.153	3	-5.8	1.5802	AQHATADAIARRHLHEDDASVAADAVAR
146	target	47	6059	19188	562.835	2	-4.0	1.5795	LLDLVDPALR
147	target	47	2223	18267	428.742	2	-14.4	1.5768	ATEPIAVR
148	target	47	404	12547	547.486	5	6.7	1.5723	VVQAETFHDAEAHARAGGVGAAVATAAR
149	decoy	48	10423	17974	771.938	2	-12.9	1.5712	LLEAFETAALLPVR
150	target	48	9870	19364	646.658	3	-4.7	1.5694	ASNGSSWAYRRQSAAAVR
151	decoy	49	2853	5479	405.456	4	-4.1	1.5689	ALVVAMIESEGSADAR
152	decoy	50	4358	22008	893.135	3	3.2	1.5655	VELPNRSGIGSSAALHVEGWSNLGAR
153	target	50	3667	5017	461.241	2	3.6	1.5616	ATDVM(O)IAGK
154	target	50	17577	9265	535.938	3	6.1	1.5610	MEISISGAAAAAAAESR
155	target	50	20264	19158	646.657	3	-7.2	1.5594	ASNGSSWAYRRQSAAAVR
156	target	50	1614	11094	695.872	2	3.0	1.5578	VAVVGAGTARVFDE
157	target	50	474	20565	673.854	4	-0.4	1.5573	LLVDEAGAAVPVSWGGLSAAPAADEVAR
158	decoy	51	5437	12682	471.772	2	0.4	1.5514	QLAAAEIAR
159	target	51	5941	5321	362.549	3	1.2	1.5510	AVEIGKELAR
160	decoy	52	3855	22887	1216.121	2	5.8	1.5480	VNATDDIESLSIEPLEKESVSR
161	target	52	12555	12508	709.370	2	10.6	1.5474	GIGTGAAAPGAHGGVAGP
162	decoy	53	12425	8480	501.290	2	-1.5	1.5466	ATGVGSIQIR
163	decoy	54	18669	16626	450.247	3	-2.6	1.5456	VVLEFCAGELLR
164	decoy	55	6646	8635	414.898	3	8.2	1.5450	LIAGAN(Deamidated)DLDAIR
165	target	55	10226	18689	661.870	2	1.3	1.5437	LTAPLPGAAVSASPA
166	target	55	9482	15955	395.575	3	-7.1	1.5436	LLVAVLCGAGLR
167	decoy	56	4710	18880	670.704	3	5.0	1.5424	LLLPDSATGGPVSASEVGAIR
168	decoy	57	4765	13069	765.413	2	-9.0	1.5422	WLLSATKPDTIER
169	decoy	58	7860	13322	642.870	2	4.7	1.5406	AIALDAQNISLR
170	decoy	59	11589	18787	450.241	4	5.9	1.5400	IGLYNGKATAAYCPSIR
171	decoy	60	7550	17757	450.240	4	4.8	1.5398	IGLYNGKATAAYCPSIR
172	target	60	11628	21002	707.687	3	-3.4	1.5392	DQLNELFLELGSMLDLDR
173	target	60	14696	11545	386.237	3	-8.3	1.5371	IQSLALGSVLR
174	target	60	6278	253	652.027	3	0.5	1.5360	VAPEEHPVLLTEAPLNPK	>tr|A0A3L6PI71|A0A3L6PI71_PANMI Actin-1 OS=Panicum
175	target	60	5945	13646	494.277	2	0.4	1.5341	VVSEIDGLR
176	decoy	61	9197	22715	513.779	4	-4.5	1.5338	FLMLALCTVGEPAFTALVR
177	target	61	6024	5344	629.823	2	-12.7	1.5335	ALWGGVVSGEGAR
178	target	61	16315	10852	664.338	2	-12.7	1.5334	QQVELPTLEDR
179	target	61	5841	23354	526.840	2	1.3	1.5329	AVALVLPQ(Deamidated)LK
180	decoy	62	19548	18321	475.276	4	3.2	1.5328	IIFITVPGQGTGPELTVR
181	target	62	18121	12386	565.832	2	3.0	1.5327	GQTVVLSTGLR
182	decoy	63	18875	6485	429.246	2	1.2	1.5326	LAAGAGIER
183	target	63	7096	18838	451.274	3	1.4	1.5312	IVGGPGQTAALLVR
184	target	63	19491	5108	378.734	2	-16.1	1.5309	VLAAGVAR
185	decoy	64	2556	20437	583.059	4	5.2	1.5303	ISDPLLPTETLANGAGDLTQFR
186	target	64	6501	16204	902.970	2	8.2	1.5301	APAATNVPAADAAPVSPER
187	decoy	65	15420	12091	576.973	3	-4.2	1.5295	TALASLIGDSSLAGAPER
188	target	65	17707	23307	470.298	2	-10.8	1.5292	LLLPSLQR
189	target	65	14498	13990	797.736	3	-3.4	1.5281	AVAPSPEGLRQPGAAGDGSAAGLADR
190	target	65	15282	18746	428.767	2	1.2	1.5263	VLGLDALR
191	target	65	2818	22910	795.438	4	-5.1	1.5209	RSVEPLLPLVQGLGPHAGQRSAGELGELAAR
192	target	65	13775	13001	982.819	3	-1.0	1.5207	RLVAAAAATEMAPAASGEEGGKPFVEEMR
193	target	65	4175	13750	797.736	3	-3.1	1.5207	AVAPSPEGLRQPGAAGDGSAAGLADR
194	decoy	66	5750	9748	593.643	3	-1.7	1.5199	LRDATSAETGGVWFLR
195	target	66	13015	20222	520.293	3	-10.1	1.5193	TANLTITDISLLQR
196	target	66	272	16748	428.767	2	3.1	1.5172	VLGLDALR
197	decoy	67	1178	22212	513.777	4	-6.9	1.5153	FLMLALCTVGEPAFTALVR
198	target	67	3641	3510	409.566	3	-0.3	1.5140	IEKDPALERR
199	target	67	5401	13093	600.328	2	-6.6	1.5133	NLPLVGATMQR
200	decoy	68	8707	21396	441.901	3	-0.6	1.5122	HSAVPEN(Deamidated)SLGAIK
201	decoy	69	12977	20044	666.373	3	1.6	1.5121	LLLAAEELVGRGSAAELER
202	target	69	5868	18862	792.912	2	-7.4	1.5119	AMAATGRLAPAGAEAAR
203	decoy	70	20061	17323	613.653	3	14.4	1.5116	AEAGFTFTTAKGPWAGAR
204	decoy	71	14259	15132	396.556	3	6.4	1.5108	VGDLMVLDVAR
205	target	71	1966	5092	551.286	2	0.3	1.5086	AAATAAAEAAGAR
206	decoy	72	10877	18259	772.719	3	7.6	1.5082	GLPNIGRIWEVYGPESDEER
207	target	72	2157	19181	969.484	2	-4.2	1.5082	ASNGSSWAYRRQSAAAVR
208	decoy	73	13282	10062	429.756	2	0.6	1.5074	IIASDIAR
209	decoy	74	19088	5312	470.290	2	-0.5	1.5048	LLRPDAVR
210	target	74	1324	8699	377.556	3	9.7	1.5045	ELITSEVALR
211	target	74	2823	11334	350.454	4	-1.1	1.5035	LGELAAAEATALLR
212	target	74	11105	10552	410.227	2	-0.0	1.5033	VGINGFGR	>tr|A0A3L6PH99|A0A3L6PH99_PANMI Glyceraldehyde-3-p
213	target	74	2343	101	652.028	3	2.3	1.5031	VAPEEHPVLLTEAPLNPK	>tr|A0A3L6PI71|A0A3L6PI71_PANMI Actin-1 OS=Panicum
214	target	74	2848	7111	377.732	2	-0.1	1.5030	AVAAPVAR
215	target	74	12917	9904	438.249	3	8.2	1.5027	ISALGPLKDNER
216	target	74	18724	21361	441.580	3	12.7	1.5018	LSYFQLSSHLK
217	target	74	13573	12055	535.940	3	10.3	1.5010	MEISISGAAAAAAAESR
218	target	74	12370	7129	340.197	3	-11.4	1.4988	TVLSSSVGLR
219	target	74	18383	19184	664.683	3	-3.0	1.4951	IVAEPLTIDHNASVEEVR
220	target	74	17333	20201	712.401	2	2.5	1.4939	TAAPGLAVAATDPIR
221	target	74	14831	21906	617.980	3	1.4	1.4938	EGYVYLGTSLIHQDTR
222	decoy	75	17753	17915	549.983	3	9.8	1.4931	IIASSYALRGSPGSIR
223	target	75	12310	18733	999.480	2	6.8	1.4929	GGPSSGGATGQGGGVGVGGGGGASPR
224	target	75	9376	14393	513.952	3	-4.0	1.4909	LAELEQQQLAAAVR
225	decoy	76	10757	5896	592.981	3	2.3	1.4894	AALNATSGLN(Deamidated)ATKPFSGR
226	decoy	77	18173	18489	486.293	2	-9.2	1.4875	LIDAVVVSR
227	target	77	855	8203	407.251	2	0.6	1.4870	ALAAAGALR
228	target	77	15215	18343	576.309	3	-0.6	1.4855	ALPLPPSEPEGPAPAGAR
229	target	77	10582	7239	469.248	3	-10.8	1.4854	VTDFGALAQSAGLR
230	target	77	13703	22013	931.486	2	-4.6	1.4845	LLTFNMSELPELEVAR
231	target	77	11902	17315	720.416	2	-9.1	1.4839	ALALIPAPAAASAFR
232	target	77	7606	4225	510.594	3	-9.6	1.4822	AAAQLHGSAATAAAYR
233	target	77	1172	18570	969.484	2	-3.9	1.4807	ASNGSSWAYRRQSAAAVR
234	target	77	18272	12999	435.248	2	4.6	1.4783	AGDAVPALR
235	target	77	8014	24044	981.508	3	-0.2	1.4761	SLTAASAAAATTTTTVAGSGARPPARMAEPR
236	target	77	20526	22951	526.841	2	2.7	1.4757	AVALVLPQ(Deamidated)LK
237	target	77	6981	18778	969.482	2	-5.9	1.4747	ASNGSSWAYRRQSAAAVR
238	target	77	6481	5919	454.234	3	-2.1	1.4746	CVASPVTEASVAAR
239	decoy	78	13699	6034	476.242	2	-1.5	1.4745	LADVAYDGK
240	decoy	79	15378	13800	771.385	2	6.6	1.4744	IQPSCPWQEQGLR
241	decoy	80	1861	8205	607.326	2	-10.3	1.4728	QIQVGPFPEAK
242	decoy	81	2102	4639	442.909	3	-10.9	1.4722	EEALGLGQPSVVK
243	target	81	20401	10132	428.748	2	-13.3	1.4719	VAAGAAAAVR
244	target	81	10229	20065	565.328	2	-8.1	1.4705	ALSLLSLAADR
245	target	81	3209	12152	439.263	2	4.4	1.4684	LQGVVSFK
246	target	81	18584	11559	766.363	2	8.2	1.4675	FAFIEFTDEEGAR
247	target	81	3625	12998	385.748	2	1.0	1.4654	AVLAAAVR
248	target	81	2723	13342	565.293	2	-5.1	1.4649	GVEQIEEGIR
249	target	81	14571	15415	615.011	3	2.3	1.4638	VLVAVCEVNSLLSFRPP
250	decoy	82	4673	22245	804.461	2	-7.1	1.4637	AVAALQALWLIPGER
251	decoy	83	10125	12029	466.929	3	10.6	1.4614	IIAQTAPDVSDIR
252	decoy	84	19483	17447	595.972	3	-4.2	1.4605	NNLLESKPGASNSEGIR
253	target	84	6549	414	477.305	2	0.3	1.4604	LILPGELAK
254	decoy	85	1782	17047	544.334	3	15.5	1.4595	LLLDHKPGVLEAGLR
255	target	85	16340	18015	532.975	3	1.9	1.4590	LASSVQQLLASPNLR
256	target	85	16104	9248	569.834	2	17.9	1.4584	LAALPPCGAVAR
257	decoy	86	13536	9982	441.485	4	-3.6	1.4583	VQEPVAGEWAHLSLAR
258	target	86	12637	16545	459.589	3	10.5	1.4581	VTGHHAGVTTLQR
259	target	86	1744	7217	709.686	3	-6.1	1.4578	VLEQIEEEEAAAGEAAAAVAR
260	decoy	87	5360	18633	799.071	3	-7.1	1.4574	LSGAAPLVPYLDSSDGKGEYSLR
261	decoy	88	17115	13221	469.251	3	-4.6	1.4557	ATLPAGFSAVNTTR
262	target	88	7596	11352	535.937	3	4.3	1.4538	MEISISGAAAAAAAESR
263	decoy	89	19195	18339	636.023	3	-6.5	1.4525	DLIRPGAVFALHELAQR
264	target	89	9542	21762	448.800	2	-0.1	1.4517	LLTLPAIR
265	target	89	6995	20024	457.278	2	1.4	1.4512	NLLVALDR
266	decoy	90	15787	11736	837.932	2	7.2	1.4511	LGDFIDNGAQLIDQR
267	decoy	91	6066	11408	486.021	4	-9.2	1.4504	FVTPPNTAAAETGVLLALR
268	target	91	14557	4824	677.989	3	7.2	1.4489	SSPSGQGSAYPAQPPSSAEAR
269	decoy	92	2225	13269	394.980	4	12.8	1.4488	LIDFIIGLMGETVR
270	decoy	93	7141	17647	450.780	2	2.4	1.4473	LLTIDLGR
271	target	93	18769	7669	322.178	3	-8.1	1.4472	MGLLFVER
272	decoy	94	8450	8386	314.535	3	0.2	1.4434	LARLLAER
273	target	94	7985	9678	535.938	3	5.3	1.4429	MEISISGAAAAAAAESR
274	target	94	10860	24090	516.317	2	1.9	1.4410	IIGFELAIR
275	target	94	18589	20634	564.344	2	2.6	1.4405	ALLSLTPAVSR
276	decoy	95	14890	17948	427.265	3	5.8	1.4390	ISVSPQVPLLAR
277	target	95	2944	15602	427.914	3	-0.1	1.4383	AAPVASQAQAVLR
278	target	95	6576	23190	879.152	3	12.4	1.4380	LAALSPTFPVFAYLPCTFASLHLR
279	target	95	9431	24182	1038.527	3	-2.9	1.4358	LLGQMIENNVDPNYVTYWTLIQGYIR
280	decoy	96	4685	19082	636.314	2	-0.8	1.4355	ESPAGGETTGPIR
281	target	96	7465	20336	712.382	3	-0.9	1.4352	SLADVVEVPAGADGLVDPAALR
282	target	96	7733	3040	350.946	4	-9.3	1.4349	GLVTAEEVEAKVR
283	target	96	9489	7397	436.255	2	2.6	1.4341	LGGDLAVAR
284	target	96	14568	18799	474.246	2	-13.7	1.4337	LCGGISELR
285	decoy	97	6957	11836	522.296	2	-0.2	1.4335	ALAQ(Deamidated)IVQSGR
286	decoy	98	930	22693	547.359	2	-9.6	1.4318	ILGPRVIAVR
287	decoy	99	3844	22441	513.778	4	-6.3	1.4316	FLMLALCTVGEPAFTALVR
288	target	99	16824	17212	438.579	3	3.5	1.4313	SSQPLGAEQKLR
289	target	99	17820	7992	443.261	2	-0.3	1.4310	AAVDLAVAR
290	target	99	19669	14532	529.794	2	-2.5	1.4304	VSLN(Deamidated)AVQGAAK
291	target	99	20338	12774	547.486	5	-0.9	1.4301	VVPAAEGGEEEVRVDATLVDGALPPSR
292	decoy	100	18061	21727	1002.155	3	1.3	1.4292	EILTTQHALTAYSLDPSSHGCFESIQR
293	decoy	101	16102	6635	595.801	2	9.3	1.4283	MAPIQ(Deamidated)ASSASAR
294	target	101	4341	16070	593.330	2	13.7	1.4275	DAVGWVAAAVAR
295	target	101	13084	12741	537.637	3	-11.9	1.4266	YTFPLILTSLSSLR
296	target	101	16734	8120	382.961	4	-7.5	1.4265	LSALDVLTGNAGEIR
297	target	101	2796	19389	969.484	2	-4.6	1.4261	ASNGSSWAYRRQSAAAVR
298	target	101	851	8359	542.804	2	6.4	1.4261	AVAAAALAACPR
299	target	101	7812	18616	532.974	3	-0.0	1.4258	LASSVQQLLASPNLR
300	target	101	13314	21964	586.312	4	4.2	1.4251	NINGGPSMPFQLEVVEAALLSR
301	target	101	1658	7587	351.205	3	-0.7	1.4246	LRPDGPAVAR
302	target	101	17085	14845	479.272	2	-0.1	1.4233	LDLALAEGR
303	target	101	14289	8774	545.942	3	7.5	1.4223	AAAHLSHTAQWESAR
304	decoy	102	7823	13625	655.324	3	-2.4	1.4216	KEEPYEGTEQELALATR
305	target	102	15293	15184	499.312	2	1.2	1.4214	AAAAVAAALLR
306	target	102	20422	18875	443.747	4	-7.2	1.4209	IESIDSLKNLEEIIR
307	decoy	103	10780	17284	743.898	2	1.8	1.4207	LLGGLSAAQSADVER
308	target	103	9305	18363	969.482	2	-5.8	1.4202	ASNGSSWAYRRQSAAAVR
309	target	103	10002	9309	492.618	3	12.4	1.4199	TLQLFDTLLQQR
310	decoy	104	12949	15653	572.298	3	-10.4	1.4189	SMSIMQVLHSLLEAR
311	target	104	4139	4316	310.182	3	0.4	1.4188	KGRPSDLR
312	target	104	20360	22504	491.801	2	0.6	1.4181	ELPIELLR
313	target	104	16606	13037	408.721	2	18.4	1.4173	DALDNLR
314	target	104	4082	21986	633.331	5	-4.0	1.4171	VNMVIVGAHAVMAN(Deamidated)GGVIAPVGMNMVALAAQR
315	target	104	9962	7814	502.255	2	-2.3	1.4165	IEDALN(Deamidated)ATR
316	target	104	19993	15656	636.822	2	0.7	1.4163	AAAQALPASMDAR
317	target	104	4109	20495	725.043	3	-1.3	1.4161	TAAATATTVEDLPADVLACALR
318	decoy	105	526	7869	835.477	2	-1.3	1.4154	ISLPFDAVSGVRRPR
319	target	105	17222	22647	538.649	3	3.5	1.4146	VLPVMIMGAFIPGLR
320	target	105	11761	9886	722.302	2	0.3	1.4141	STDGGYCNWEGVR
321	decoy	106	18708	13019	808.939	2	13.1	1.4141	DVIGVTISSALAADQ(Deamidated)R
322	decoy	107	18200	8332	517.276	3	6.5	1.4128	VECSSFPSGALLIAR
323	decoy	108	3680	1744	469.328	2	5.6	1.4123	LLLLQPLK
324	decoy	109	3918	4509	491.915	3	2.7	1.4117	LQ(Deamidated)QSPIPDGMASTK
325	target	109	19282	3224	303.185	4	-0.3	1.4108	VAAIDRRPGVR
326	target	109	12450	7798	666.833	2	0.4	1.4106	VGMTAEAEGLAQR
327	target	109	6406	14159	566.964	3	-4.0	1.4105	SIELLHCDLTTQGLR
328	decoy	110	10652	2422	469.329	2	5.9	1.4103	LLLLQPLK
329	target	110	17650	12981	547.486	5	6.9	1.4091	VVQAETFHDAEAHARAGGVGAAVATAAR
330	target	110	253	20400	1084.169	3	6.9	1.4086	SFMTDQVNNSPDQVNNIFDQVSGHSDQVK
331	decoy	111	1266	18070	537.804	4	5.8	1.4072	VVGHAGGELPAYALPELVSLR
332	target	111	10262	5554	435.232	3	-8.1	1.4067	ELELMTLAVER
333	target	111	15308	19910	754.725	3	-2.6	1.4067	GLVPARCATRATWPDAGVHGAR
334	target	111	3716	17747	913.905	2	-6.6	1.4063	GSGDSTGGQGYAADIDSIR
335	decoy	112	13798	2215	469.329	2	6.6	1.4059	LLLLQPLK
336	target	112	17099	14358	443.243	4	6.8	1.4053	TGAIPEGDTTLLQAGAVR
337	target	112	19915	22431	824.915	2	-4.1	1.4052	SRWMMVQLEELAR
338	decoy	113	2030	10699	472.285	2	6.5	1.4049	LVAESVGLR
339	decoy	114	15145	11730	416.234	3	7.9	1.4045	SDISLAGFLPAR
340	decoy	115	19870	20960	995.485	3	1.7	1.4044	DLNLTMEEPIEAVVEGAPDGKPSTMGGAR
341	decoy	116	4312	7458	496.230	4	3.9	1.4028	TNPAGVSVSSDVDACFAEGR
342	target	116	3442	12906	623.006	3	-0.2	1.4027	AVLAGSVDGGAGKEAVPAAAR
343	decoy	117	14841	19556	424.254	2	-3.1	1.4022	VIEFALR
344	target	117	10029	6441	465.256	2	0.2	1.4021	LAAEADALR
345	target	117	20516	7485	659.380	2	0.5	1.4018	ILYNISPLASAR
346	decoy	118	12541	17411	663.003	3	6.7	1.4010	GFYIFSLHAHEDPVQAR
347	decoy	119	5741	23420	856.102	3	-5.0	1.4003	SLASPVDKLIFESPTPCFTNMLR
348	target	119	4497	5162	432.896	3	0.2	1.3997	VVVECLVADHGR
349	target	119	6041	18939	646.657	3	-5.9	1.3988	ASNGSSWAYRRQSAAAVR
350	target	119	2791	5689	555.286	4	-3.7	1.3983	AAAVAALSSVLTAEQSGSSDNLR
351	decoy	120	7268	2079	469.329	2	7.9	1.3981	LLLLQPLK
352	decoy	121	3851	20264	462.797	2	-0.9	1.3978	LLLPEALR
353	target	121	4524	15948	503.314	2	1.0	1.3973	IIPHSLGLR
354	decoy	122	3029	11289	407.742	2	-0.8	1.3973	AVDALGLR
355	decoy	123	19610	13060	590.346	2	-9.8	1.3966	APVSRVAAGVPR
356	decoy	124	1256	9241	647.337	2	6.2	1.3965	LLATFHADYSR
357	decoy	125	8193	19930	529.804	2	-9.5	1.3960	AFLERPGIR
358	decoy	126	4624	23571	996.518	3	2.9	1.3953	NDAAGSTLPLCSEVWLFLTNGNIPLSVR
359	target	126	17305	9076	429.247	2	2.2	1.3949	AAALGEAVR
360	decoy	127	3882	20764	1029.854	3	2.7	1.3946	NEVGLEDEWEPAVVGIVGRVISENASYR
361	decoy	128	3791	15713	448.254	3	11.1	1.3946	VAVSLPTADNSLR
362	decoy	129	2995	5456	353.961	4	-5.2	1.3937	LEVCQILPLTKR
363	target	129	1588	5612	442.272	2	-0.3	1.3933	VKDLPGVR
364	decoy	130	20456	13920	406.903	3	7.6	1.3931	LVTADAFGGVIR
365	decoy	131	11707	19355	634.018	3	-2.7	1.3926	IQAGAQ(Deamidated)LSFFLAVHGLAR
366	decoy	132	13796	22309	594.666	3	-4.1	1.3923	LTSLITNGAKATAFFAR
367	decoy	133	2310	19239	520.281	3	-10.2	1.3906	IATLSNEVLDSAAVR
368	target	133	9736	4221	482.579	3	-0.4	1.3896	LESIPAVGDSSSQR
369	target	133	11191	5803	408.235	2	-13.9	1.3896	LAGGAATVR
370	decoy	134	16650	15247	636.332	2	-2.4	1.3883	IENAAEVDLAAR
371	target	134	18933	4640	525.600	3	0.1	1.3882	LLAMDDAGAALESAAR
372	target	134	18932	22570	519.834	2	5.1	1.3880	AVALVLPN(Deamidated)LK
373	target	134	7077	18863	573.341	3	5.7	1.3873	VVVQVLFFEQLQLR
374	decoy	135	12571	16379	553.974	3	-1.8	1.3873	TTQQVDMLLVTAALR
375	decoy	136	18635	23410	904.977	2	1.4	1.3868	DIERIYCVFPLCLPK
376	target	136	1717	16093	519.274	3	-0.3	1.3866	VAVDAAGAGAGAEDLLR
377	decoy	137	6525	19296	866.931	2	1.2	1.3862	LVSGCSQNIEADLDLR
378	target	137	15908	8633	480.936	3	8.6	1.3860	GLAADAPASAASLARV
379	decoy	138	4445	21148	468.614	3	14.7	1.3859	FALLLAAAVMEVR
380	decoy	139	20109	19680	665.013	3	0.9	1.3854	VFELSVRLEDAEEKNSK
381	target	139	4950	21138	591.296	3	1.5	1.3850	DDPSDVLSADVIEAAVR
382	decoy	140	19919	7746	576.303	2	-5.6	1.3842	IASATALYEGR
383	decoy	141	3835	4446	475.251	2	-0.7	1.3841	STISSEAVR
384	target	141	3660	11869	427.759	2	1.6	1.3836	LLGEPVAR
385	target	141	2966	11320	470.777	2	-11.2	1.3833	SLPIAAAAAR
386	decoy	142	19130	5676	342.195	4	-6.1	1.3822	ILAMHDGVILGAR
387	target	142	1729	22692	831.924	2	-2.0	1.3817	YPNVTSSQIDLNGVR
388	target	142	383	11473	410.719	2	0.4	1.3815	VGIN(Deamidated)GFGR	>tr|A0A3L6PH99|A0A3L6PH99_PANMI Glyceraldehyde-3-p
389	target	142	17550	9424	354.511	3	0.8	1.3814	FAFDSYRR
390	decoy	143	5468	16945	621.347	2	2.0	1.3812	AGLVAGEDQLLR
391	target	143	5315	10240	836.894	2	-6.3	1.3811	TIAEADPSEAEDLSPK
392	decoy	144	16785	7476	410.237	3	6.9	1.3804	LVEAALADSLAR
393	target	144	4758	19221	755.344	3	-7.6	1.3803	SYSFQDLELSTDGFAEELGR
394	decoy	145	13283	20238	481.612	3	0.8	1.3785	LLAFLSACVLHQK
395	target	145	8331	12163	410.719	2	-0.4	1.3774	VGIN(Deamidated)GFGR	>tr|A0A3L6PH99|A0A3L6PH99_PANMI Glyceraldehyde-3-p
396	target	145	11111	17521	521.799	2	1.5	1.3772	ASSPLADLLR
397	target	145	7244	10803	730.604	4	4.2	1.3767	AFSMLKDMELHGCTPNFSVYSSLVSR
398	decoy	146	16068	9272	622.308	2	1.0	1.3765	IGAPSWDDLNR
399	target	146	11659	11514	417.727	2	-0.5	1.3761	VAIN(Deamidated)GFGR
400	target	146	4436	4372	383.210	4	-10.0	1.3752	FAVAAASPLVEEAVR
401	decoy	147	2847	20348	1020.849	3	1.6	1.3752	MISASRSSMGGRYCTDIKSLILEVAESR
402	target	147	5460	20281	487.526	4	5.2	1.3748	TLVSLGTISSSPDMLLSIL
403	decoy	148	9922	19653	492.809	2	-8.7	1.3746	ALKVVN(Deamidated)AIR
404	target	148	3853	3852	422.223	4	-7.6	1.3734	AAASGNDVVILLDSAGGR
405	target	148	9199	4770	415.563	3	7.9	1.3732	VLWTEAEVAAR
406	target	148	9863	8583	788.909	2	-3.3	1.3731	DPVYGCVGAISVLQR
407	target	148	3158	10871	410.719	2	-1.2	1.3731	VGIN(Deamidated)GFGR	>tr|A0A3L6PH99|A0A3L6PH99_PANMI Glyceraldehyde-3-p
408	decoy	149	18652	15129	554.279	3	-13.7	1.3728	QPDSVAFAHTTFLAR
409	target	149	20053	13587	737.615	4	4.0	1.3703	QSSPASCSCCGLGSGGRRARGAAGRPALSAR
410	target	149	11843	19246	751.893	2	-6.6	1.3701	ALCEAVLESIIGER
411	decoy	150	8733	11226	414.587	3	5.0	1.3699	IVNAMIAAGLLR
412	target	150	20205	6544	597.642	3	5.0	1.3699	DAYAALDKAQAAVADAAR
413	target	150	16245	13780	514.286	3	-5.8	1.3697	VLCLDSVGGAAPLGLR
414	target	150	18405	17800	532.975	3	1.8	1.3693	LASSVQQLLASPNLR
415	target	150	1297	19956	756.906	4	-3.7	1.3684	LSQTTASPETTVEPPPPDLRQHLGALLR
416	decoy	151	20345	17372	725.386	2	-6.5	1.3683	IYLELGPDFVGAR
417	target	151	12900	8762	698.694	3	-6.3	1.3683	AAAAAAAAAAGVGGGAGGGGGAAAAAAVR
418	target	151	965	7576	472.265	2	2.3	1.3680	AVDLQ(Deamidated)GALR
419	target	151	8724	17587	458.907	3	4.7	1.3680	ELGGPNYAVELGR
420	target	151	14824	11909	410.719	2	0.6	1.3678	VGIN(Deamidated)GFGR	>tr|A0A3L6PH99|A0A3L6PH99_PANMI Glyceraldehyde-3-p
421	decoy	152	11756	6025	312.518	3	-1.3	1.3678	AYLRSGLR
422	target	152	1238	13067	650.352	2	-10.1	1.3677	GVPAMIGVIGTER
423	decoy	153	18938	4332	365.553	3	11.1	1.3676	GGVVVPTNVPR
424	target	153	15806	21199	572.322	3	10.6	1.3672	SSSLAGLIGDGTPLASLR
425	target	153	19675	19706	1012.839	3	-1.5	1.3671	NTFVDSISAQLTHFTQGFTDILVNPDR
426	target	153	266	5381	365.216	2	0.1	1.3664	VALAEAR
427	decoy	154	20265	5280	406.887	3	1.3	1.3664	ALTDRTSEGIR
428	decoy	155	9973	17209	825.419	2	-4.3	1.3660	LTVFDALQTSSGGSAPV
429	decoy	156	16668	12744	483.933	3	4.8	1.3658	VAGINTMTSAFPLK
430	decoy	157	1390	21121	639.401	2	0.6	1.3643	LLPLPGSVIAAAR
431	target	157	7574	18973	969.482	2	-6.5	1.3642	ASNGSSWAYRRQSAAAVR
432	target	157	14578	22757	999.828	3	-2.6	1.3637	GHPPSGVAADEATGDLFLVMEFVGPSLQR
433	target	157	131	18690	326.709	2	-4.9	1.3636	AALLHK
434	decoy	158	4716	4722	591.316	2	6.8	1.3632	LASGIYSEVSR
435	decoy	159	13630	3248	543.953	3	-8.9	1.3625	ALPAFGPLSGNSTLER
436	target	159	13792	9816	398.756	2	0.6	1.3623	IQALPVR
437	target	159	1917	6440	415.722	2	0.2	1.3622	DAAVELGR
438	decoy	160	4822	21952	773.065	3	-4.7	1.3613	FYMFSRSLHTVLFNSAALGR
439	target	160	2742	21413	472.782	2	1.2	1.3613	LLDFPALR
440	target	160	9580	4150	305.191	3	0.4	1.3610	LLRDAVAR
441	decoy	161	19242	4922	367.517	3	4.0	1.3593	SGGPLQEGAER
442	target	161	13440	17657	649.853	2	-14.6	1.3579	QVADRAIELGAR
443	decoy	162	16373	16743	343.878	3	11.5	1.3576	FLPVGDLLR
444	target	162	10319	12916	616.971	3	1.1	1.3571	EEDFEATVAALDAAVAAR
445	target	162	2865	3900	395.891	3	-8.6	1.3569	AARPTVTAAATR
446	target	162	4844	9554	414.259	2	0.3	1.3569	AAAIAALAR
447	decoy	163	15839	8125	455.577	3	4.9	1.3563	IAAYGGERAMAVR
448	target	163	12591	10335	494.278	2	-9.6	1.3558	AAATATAAALR
449	target	163	1618	5187	338.882	3	-0.4	1.3557	ALQLLTSLR
450	target	163	5122	11322	462.231	2	-2.8	1.3557	SGSFEAGLR
451	target	163	19665	7682	351.219	3	-5.3	1.3549	RPRPSALVR
452	decoy	164	20088	14093	363.545	3	9.2	1.3547	VIVVGDPYAR
453	decoy	165	14065	19891	552.605	3	5.6	1.3540	EYEQSPSTEFVIAR
454	target	165	718	21895	617.979	3	0.1	1.3539	EGYVYLGTSLIHQDTR
455	decoy	166	16571	11259	762.913	2	1.0	1.3532	TAANYAISVFLAQR
456	target	166	20410	14258	734.913	2	4.2	1.3532	ATAAATLAVPAAGDLR
457	target	166	17773	8702	609.301	2	-5.6	1.3529	LTEEEVDNIR
458	target	166	19557	8931	602.818	2	-4.1	1.3523	AAASRCTRAAAR
459	target	166	6907	17460	733.386	2	7.9	1.3516	DEFISEVSTIGRI
460	target	166	12779	16564	688.883	2	13.8	1.3505	VTGHHAGVTTLQR
461	decoy	167	1539	5840	444.251	2	-0.2	1.3484	AVSNIEVR
462	target	167	10948	5423	300.515	3	0.1	1.3483	ALGVEALAR
463	decoy	168	17564	15828	628.337	3	-5.4	1.3472	VLADPLQGVVGASAMGELR
464	decoy	169	9616	17649	754.370	2	2.9	1.3472	TDPGQSLFESDLAK
465	target	169	11697	8681	385.884	3	0.7	1.3469	IATEAPAVVER
466	target	169	5509	18953	556.295	4	-4.5	1.3450	SLVAPSSATPQ(Deamidated)ETLHLSVIDR
467	decoy	170	5827	5477	340.189	3	6.1	1.3448	SIKCNGLAGR
468	decoy	171	2914	20979	754.417	2	2.9	1.3445	DLPVDQDLRPLAR
469	target	171	7808	7201	314.848	3	-7.8	1.3444	DAGVAAGLIR
470	target	171	12347	3349	393.715	4	-11.2	1.3432	SLAIGQCDVALVVGAR
471	target	171	36	15565	378.239	2	-9.3	1.3429	SLVPALR
472	decoy	172	8899	9381	502.271	2	-0.0	1.3427	AGTAAVMLNR
473	decoy	173	14200	7017	652.331	2	5.2	1.3427	TNEAIEDVVGTR
474	target	173	19075	17705	527.286	3	-9.1	1.3426	HANINPVITSTVWK
475	decoy	174	2539	23238	892.804	3	0.9	1.3422	VPPPGAVMAPDLGLTLGSNEMNRALR
476	decoy	175	12990	7159	609.821	2	-11.0	1.3418	AILAASQYPER
477	target	175	13534	13715	501.950	3	-0.5	1.3414	TLAYLCPIVQNLR
478	target	175	7554	4961	518.913	3	-5.8	1.3408	LQQVHEMANEEAR
479	decoy	176	5430	14365	481.906	3	-0.8	1.3385	FMFAQSSAAQSLR
480	target	176	20501	14948	430.247	3	12.3	1.3382	LISAVDSDSLLR
481	target	176	4410	17918	720.417	2	-7.1	1.3380	ALALIPAPAAASAFR
482	decoy	177	18020	12230	528.622	3	-3.5	1.3376	QLVIAPASGNCLEIR
483	decoy	178	11192	8055	608.304	2	-8.6	1.3372	FVGHALSAEER
484	decoy	179	6347	21392	591.340	3	-2.6	1.3366	LAGLFCGRPLIRGDKR
485	decoy	180	1989	12546	762.854	4	5.2	1.3366	IAYCLRPQDVYDDDAPSNLGGFAGGYDR
486	target	180	6992	10656	393.223	3	-2.1	1.3349	LSGFVSGLELR
487	target	180	4480	10853	548.282	3	-4.1	1.3341	VIEELREENENLR
488	decoy	181	12597	3883	367.541	3	-16.0	1.3339	GAAGMIVALAAR
489	target	181	7281	7907	637.322	2	-6.9	1.3339	DLPTLELGMER
490	decoy	182	5149	10975	620.357	2	0.5	1.3337	VASLEVQPAVAR
491	decoy	183	1553	13391	514.317	2	11.8	1.3336	IEIEAALLR
492	decoy	184	18739	17198	513.820	2	1.3	1.3314	LGPLTVTGLR
493	target	184	3280	7771	579.809	2	5.8	1.3313	VAATDCRPGIR
494	decoy	185	20370	13476	395.552	3	3.9	1.3313	APESRGLEAVR
495	target	185	12777	11637	442.271	3	11.0	1.3308	SVPVEDLLAILR
496	target	185	1370	7727	563.321	2	8.3	1.3302	LDDLPLNGIR
497	target	185	15251	19798	521.799	2	-10.4	1.3295	AQASAAAALLR
498	target	185	7390	23022	849.989	2	10.0	1.3285	AIGALSSLLPAGFTAGPR
499	target	185	7965	7437	596.332	2	16.2	1.3283	LIDFGAATDLR
500	target	185	19435	17752	633.994	3	-4.5	1.3279	AAAETETAAALQAEVNALR
501	decoy	186	8894	24221	857.474	2	-7.1	1.3278	LLWAIEESIPAKTSR
502	target	186	17490	15538	438.928	3	-6.4	1.3277	VLPLFGN(Deamidated)LTALR
503	target	186	9391	11680	410.719	2	0.1	1.3273	VGIN(Deamidated)GFGR	>tr|A0A3L6PH99|A0A3L6PH99_PANMI Glyceraldehyde-3-p
504	target	186	5767	15096	895.437	2	-18.9	1.3271	TPLSALSDDAVSEILCR
505	decoy	187	7996	15442	740.383	2	12.4	1.3270	QSQGRERYATQR
506	decoy	188	18417	14160	734.931	2	-2.8	1.3256	LRILLQIGQGDSR
507	target	188	5503	19170	737.708	3	-1.4	1.3253	FISTTSQQQGSWMVLIDAAK
508	target	188	8342	8370	415.740	2	-0.6	1.3251	ITAEIAGR
509	target	188	10228	16188	597.335	2	9.1	1.3248	FGTVTSAEIIR
510	target	188	17596	20325	591.995	3	6.2	1.3248	SIITDQMTILGCPLLR
511	target	188	11992	3730	339.186	4	-10.4	1.3244	DLAALEIDAPGLR
512	decoy	189	1551	9797	608.313	2	9.9	1.3239	GGLDSTPREAGR
513	target	189	8158	21984	781.418	2	4.1	1.3237	FSLDPDALSLQLSR
514	decoy	190	15374	9571	401.887	3	5.8	1.3232	SVAVDLMEAIR
515	target	190	15819	8873	618.325	2	4.1	1.3227	VSVGGFDAGLSAR
516	target	190	1755	17653	509.624	3	1.6	1.3226	LDVENVAATLALAAR
517	decoy	191	5220	16899	778.916	2	2.5	1.3222	QLAQLAQCASSPLAR
518	decoy	192	15779	6016	465.256	2	0.0	1.3221	LLDGQEVR
519	decoy	193	4696	18723	488.778	4	2.1	1.3220	ASGFRPAPGWPILSNLLR
520	decoy	194	19778	14249	406.910	3	-5.3	1.3219	ALITAYLAGVAR
521	target	194	12245	21318	464.927	3	12.7	1.3218	LVAAGEISTQTFR
522	decoy	195	16431	19946	479.255	3	-1.9	1.3217	NSAKLDYDALGLR
523	target	195	8051	10210	408.895	3	9.9	1.3216	GPLAEPDVGITR
524	target	195	19309	14941	467.937	3	9.1	1.3208	VGVAPQGALLSRSF
525	decoy	196	6408	13488	470.926	3	-4.2	1.3203	QQPSELAALNALR
526	decoy	197	18404	5124	683.384	2	0.2	1.3199	GTLLHSPTDRIR
527	target	197	18959	9064	338.877	3	8.3	1.3192	IVAPAIFQR
528	decoy	198	19329	22730	995.817	3	-3.1	1.3190	ADPFNQLLQKLGHSQNANDGEYEIQR
529	decoy	199	12944	13185	438.598	3	1.2	1.3184	ILSVVEVQSAIR
530	decoy	200	18238	5734	654.815	2	-4.4	1.3182	FVSSKDGNGNGAR
531	decoy	201	11010	4928	347.533	3	-14.3	1.3180	IDAELGPVVK
532	target	201	9067	23383	653.024	3	9.6	1.3172	ALTGGAPLPDTSGEFLAALR
533	decoy	202	19596	9540	593.644	3	-0.3	1.3163	LRDATSAETGGVWFLR
534	target	202	7027	15474	690.381	2	-7.4	1.3160	LVHLADTGDVAIR
535	target	202	17991	3602	499.733	4	1.1	1.3158	PEFQAPPDVFYNESEAR
536	target	202	5501	16470	814.437	2	-5.4	1.3157	TVVVANGGGLVSPAGSSR
537	decoy	203	6866	16897	912.996	2	-4.7	1.3156	IQTSNESSRPVIGLAPR
538	target	203	3470	17348	641.081	4	0.8	1.3156	WIVLDELSGESDPRLFVNATSGR
539	target	203	13212	12369	410.720	2	0.7	1.3154	VGIN(Deamidated)GFGR	>tr|A0A3L6PH99|A0A3L6PH99_PANMI Glyceraldehyde-3-p
540	target	203	12142	13090	442.918	3	0.8	1.3148	VAQGLSTIGEVPR
541	decoy	204	195	12048	711.380	2	10.7	1.3146	TVASGATQYIPSAR
542	target	204	5213	10119	565.276	2	-12.9	1.3142	AAASAAAPGSAER
543	target	204	20257	12976	716.379	2	13.3	1.3141	IDADVSVDSLELR
544	target	204	14559	4975	400.567	3	9.3	1.3130	VAAGVSDAAIAVR
545	target	204	14499	12489	514.290	3	-1.2	1.3123	LLLQ(Deamidated)ALVGEDLAER
546	target	204	13562	4788	572.515	4	8.5	1.3116	SGHEVSTSQASENANGSAPDVSR
547	target	204	11789	22739	718.886	2	-6.8	1.3115	IVSDVNSIYSALR
548	target	204	10659	6843	414.579	3	0.5	1.3114	IIDGKAIAGDIR
549	decoy	205	936	10631	460.253	3	5.7	1.3113	LFAGEISELFPR
550	target	205	18360	15932	932.112	3	5.4	1.3109	DAPICLCHGMNGGMNSLMPRPIDPVR
551	target	205	14002	22240	1106.063	2	1.3	1.3108	VYLPECNLAKDFWKN(Deamidated)ELK
552	decoy	206	669	13117	545.283	2	-5.9	1.3102	QTRISEEAR
553	decoy	207	5635	3600	321.917	4	-8.5	1.3098	LSQPSIHMCLR
554	target	207	16363	21007	461.292	2	-12.3	1.3097	LLPPAAALR
555	target	207	16981	11628	521.307	2	1.0	1.3096	EAKPVLTGAR
556	target	207	16511	5860	492.778	2	-9.8	1.3095	LAAVAGAGQAR
557	target	207	14681	20231	872.962	2	-5.9	1.3093	IGAVLDGEKGTLCLAER
558	target	207	14919	6055	386.719	2	-0.9	1.3087	AAAAAEIR
559	target	207	7124	16947	514.620	3	-0.7	1.3077	AISCVGVAPQGALLSR
560	target	207	8240	11344	488.782	2	-0.4	1.3073	FSVQLVGAR
561	target	207	13255	17899	829.923	2	-12.7	1.3071	LESAGSLENELEVLR
562	target	207	6400	4302	425.221	3	7.0	1.3063	SINNELEDAIR
563	target	207	16457	21166	1001.486	3	-6.4	1.3062	DHDAPKRTMVFTN(Deamidated)TVDAANSVSDILQR
564	target	207	17067	18300	603.829	2	-7.3	1.3047	HPGGTAVIEAVR
565	target	207	6504	5721	432.905	3	-12.4	1.3042	VLDILPGDDLAR
566	target	207	2190	15965	599.355	2	-6.0	1.3038	IVVLGADTITVP
567	target	207	20423	21661	783.628	4	-9.3	1.3032	MVCESPVVKGADFQCCPLFIVSQTFNIR
568	target	207	6833	22987	983.167	3	-1.2	1.3030	LLDLLWSSAAASGAPQGERSTFSADLQR
569	target	207	5884	11738	686.006	3	1.4	1.3020	FQIADYPGYNQKRGDGAR
570	target	207	453	24362	1035.857	3	-5.0	1.3019	IDGYIEEVPNPIWDYHKFIPYSKPGK
571	target	207	9935	23069	518.640	3	2.2	1.3019	DAGAAVLTGVAAAVVLR
572	decoy	208	8086	8856	825.392	2	-11.1	1.3011	LGLKDAPEGTFDCGAR
573	decoy	209	13689	16210	450.780	2	1.1	1.3007	LLTIDLGR
574	target	209	12143	23876	579.330	2	0.2	1.3005	VEEVVATALAR
575	decoy	210	1808	15164	722.860	2	2.5	1.2996	DLTPIMEVNGEAR
576	decoy	211	20594	9613	439.582	3	7.2	1.2992	ILQYPN(Deamidated)VLEAR
577	target	211	11112	4977	472.283	2	1.7	1.2989	VLIADSGLR
578	decoy	212	8898	21210	805.655	4	3.2	1.2989	AHGQEVIDWGMTLESLFEYLGANRVEVR
579	decoy	213	14746	4901	405.769	2	-0.6	1.2984	VIRPGLR
580	decoy	214	10975	20396	577.302	2	-3.1	1.2984	LAQLGYFEGR
581	target	214	2969	8863	548.312	2	-10.0	1.2982	NLAAGVLNPAR
582	decoy	215	18290	17591	635.364	2	3.5	1.2978	LAELAAVDAAGLR
583	target	215	4553	6315	662.329	3	3.9	1.2973	AAAAPGPVPGAAPADAAHQ(Deamidated)GMR
584	target	215	16779	10665	410.720	2	2.0	1.2969	VGIN(Deamidated)GFGR	>tr|A0A3L6PH99|A0A3L6PH99_PANMI Glyceraldehyde-3-p
585	decoy	216	12734	3961	344.865	3	-2.8	1.2969	LTAFPSQLR
586	decoy	217	1720	17180	548.967	3	-15.0	1.2967	EVPQFLFAPGSALLR
587	decoy	218	17417	11548	348.213	3	0.1	1.2965	SILVGADLVR
588	decoy	219	8054	9843	743.387	2	-2.2	1.2964	AIDQ(Deamidated)GAAFLPASPAR
589	target	219	11020	6431	758.374	2	-1.5	1.2962	AGAAGVTGAWGDIAGLE
590	target	219	4742	5518	558.309	2	4.7	1.2957	GKAPVTESGAAK
591	decoy	220	20118	14984	541.310	3	10.3	1.2955	AAQGRLLGAFMFALR
592	target	220	12739	24078	611.000	3	2.0	1.2954	SLSSAAVTAPSFAAARPAR
593	decoy	221	10902	18307	526.976	3	-9.3	1.2953	IVLPPVVEVLCELR
594	decoy	222	17704	12172	701.349	2	3.6	1.2950	LQ(Deamidated)GAQ(Deamidated)EELGDLAR
595	decoy	223	12207	23709	714.396	2	-7.1	1.2943	LLFAFAWRFTR
596	target	223	10089	19330	486.025	4	-7.7	1.2941	ERVRVRINAASCIGAAVR
597	decoy	224	5772	7009	1056.516	2	5.2	1.2940	AIPDDPEGHSEAIHWVNPK
598	decoy	225	18488	3213	491.255	3	-1.8	1.2934	FLGAAAPVDPASAER
599	target	225	7090	22398	695.631	4	-1.1	1.2933	ADKMGVKVNEALNGGGTLFVAKHPGLR
600	target	225	15698	18523	778.917	2	8.3	1.2932	AAEIREEDARGALR
601	target	225	12393	21397	599.989	3	-5.9	1.2931	MAEQPRINSALVEAIR
602	decoy	226	13065	16195	498.620	3	-7.3	1.2930	VDQGPKPGRSIALR
603	target	226	3243	13455	357.214	3	-9.6	1.2928	VLEGLAALQR
604	target	226	16305	18356	508.294	3	-4.7	1.2927	SVRAYVFELIVAR
605	target	226	3770	21758	582.304	2	-4.2	1.2923	DLEVYANALR
606	target	226	19621	23817	652.868	2	6.6	1.2897	TLVFAGADLEIR
607	target	226	7236	4747	379.711	2	-0.5	1.2893	LGDGGIAR
608	target	226	8628	15354	472.284	2	4.2	1.2892	GLSALLVDR
609	target	226	17316	23994	684.897	2	1.8	1.2892	ALLLQALEDAVGR
610	target	226	972	4635	571.309	2	-9.3	1.2887	ATELVGIEGPR
611	target	226	17483	20062	834.087	3	5.0	1.2886	SSFTLDDVFRYDVAVDVAPEVR
612	decoy	227	20011	5018	514.773	2	-9.4	1.2868	GQKPEAATAR
613	decoy	228	4289	11712	903.429	2	-0.4	1.2861	ELSASAESTANQVEVDR
614	decoy	229	5365	3951	524.941	3	1.4	1.2855	YGLYLLDPYATGAR
615	target	229	16390	7467	547.282	2	-5.9	1.2852	AVADYLSAGAR
616	target	229	19784	13696	666.705	3	6.5	1.2850	AALAHQVGANQPPLLSSPAR
617	target	229	15768	13926	652.854	2	-2.5	1.2849	GCNPNYLALLVK
618	decoy	230	9461	13935	548.630	3	-1.2	1.2847	LQIVVADGLMATEGAR
619	target	230	252	7444	410.899	3	-7.3	1.2845	VLANKSRDTAR
620	decoy	231	12784	23094	547.359	2	-8.6	1.2845	ILGPRVIAVR
621	decoy	232	11469	16079	508.543	4	-4.7	1.2838	SLAPGLSSASVLFKTGLNLR
622	target	232	4482	9497	451.261	2	-7.1	1.2835	ALRDLSAR
623	decoy	233	11016	4304	322.850	3	-0.3	1.2834	LNPPAAVER
624	target	233	9782	15056	529.890	5	4.2	1.2834	ALLLLAPAAQGQLSPSFYARSCPTLG
625	decoy	234	5232	6283	594.323	2	9.7	1.2830	VTSPGVNSIADK
626	decoy	235	20037	21425	798.943	2	4.9	1.2829	N(Deamidated)GVNAAVELNVLAVGR
627	target	235	11049	3910	362.540	3	0.5	1.2828	RVAEAVDVAR
628	decoy	236	12432	13627	687.338	2	-5.4	1.2827	DLPEMEAWLAAK
629	decoy	237	2780	5940	304.519	3	-0.5	1.2824	VDVGLRPR
630	target	237	14129	13732	755.850	2	-4.1	1.2812	HSLQSSSAHDSAAGR
631	decoy	238	15194	18970	1017.513	2	2.5	1.2811	QELSAAGEEKGIDPSLYAR
632	target	238	933	11263	507.948	3	1.8	1.2810	EVLSSSYAAVVGAIR
633	target	238	5853	8764	607.817	2	-9.4	1.2809	ELEAAAAGVDLR
634	decoy	239	7228	8163	489.258	3	-3.1	1.2801	ALDDAEPGAALVPAR
635	decoy	240	4373	14250	778.400	2	-10.0	1.2799	VIAATANSLEGAAPDR
636	decoy	241	109	9770	425.576	3	1.1	1.2791	IPFHLHNAVAR
637	decoy	242	3610	5971	455.927	3	-0.4	1.2786	ILAMHDGVILGAR
638	target	242	9448	21194	1073.869	3	-3.5	1.2784	ILVWHIATQVCDLMSQSQLANEPSGSHVR
639	target	242	13841	5252	453.252	2	1.4	1.2784	FALREGGR
640	target	242	9454	13787	598.554	4	-3.7	1.2778	AVAPSPEGLRQPGAAGDGSAAGLADR
641	target	242	7757	6067	524.247	2	-2.3	1.2773	GCGGVQ(Deamidated)ELGAR
642	decoy	243	2494	18253	892.973	2	-21.8	1.2772	LGVIPPRPDAGTDHALR
643	decoy	244	18338	13030	624.319	2	-0.2	1.2768	MELSAELEGIR
644	target	244	12485	22065	515.950	3	-2.6	1.2764	FVELEQVVGRDVR
645	target	244	838	6794	364.725	2	1.0	1.2760	QVAALAR
646	target	244	8139	21865	563.799	2	15.3	1.2756	TVDYTSSVVR
647	target	244	8137	4439	679.844	2	14.5	1.2754	TSSMALSSTAFAGK
648	target	244	7284	13864	479.600	3	5.2	1.2750	LPPAVCAAPRSGAAR
649	decoy	245	20121	15707	582.969	3	6.0	1.2741	ALPPFTESRPEFAER
650	target	245	15826	13238	786.411	2	7.7	1.2735	LTGQSAIPASVGEDAR
651	target	245	19141	9121	385.255	2	14.2	1.2733	ILSAPIR
652	decoy	246	8728	5433	377.207	3	-13.3	1.2729	LSGVPATESLR
653	decoy	247	18974	18996	813.076	3	-3.5	1.2722	ERGAGQAGIHPVNAFQGTPSTDVK
654	decoy	248	6258	9051	579.787	2	-6.6	1.2720	ELPVSSADNAR
655	decoy	249	12490	19094	580.980	3	1.3	1.2704	LAQGAITGEQALQDVAR
656	decoy	250	4201	9297	426.908	3	12.0	1.2701	LSSPYAASELLK
657	decoy	251	17837	14580	468.856	5	-7.4	1.2693	RLELLDLGEKPTNMNQISLR
658	decoy	252	4400	21886	1044.498	3	-7.4	1.2690	SLGWGSMRSVTQDVNTKWTGLYADLSCR
659	target	252	18126	97	673.824	4	-6.3	1.2688	DVTAKSTDEGLEDQLSISQGLGESGR
660	target	252	13701	11543	622.678	3	-1.6	1.2686	VLELAGHTLGTPGAAVFGR
661	decoy	253	16320	6902	609.822	2	-8.5	1.2671	AILAASQYPER
662	target	253	10440	6128	572.993	3	-7.2	1.2662	LPVVVVTGQDLNHVAR
663	target	253	14503	3823	425.218	3	-7.8	1.2661	RTAEEVADVGAR
664	target	253	3412	5758	396.879	3	12.1	1.2660	AISRGGGGSAEAR
665	target	253	12029	11753	897.929	2	-2.6	1.2659	SLESDCLVNCLQCVLR
666	decoy	254	749	16893	357.214	2	-12.8	1.2655	NTLPLR
667	target	254	15538	7610	679.860	2	-10.8	1.2655	VVLASDSTGTGVPR
668	target	254	14153	21336	783.382	4	-4.2	1.2646	SIATWVASEGEDSVADAESVVLESLSSHVR
669	decoy	255	18512	9693	420.751	2	0.1	1.2646	LGLEVGPR
670	target	255	15475	9911	638.351	2	3.5	1.2646	SIEVGQSSSILR
671	decoy	256	11881	11381	652.330	2	-8.3	1.2643	SIGDWGLEASIR
672	decoy	257	12084	21591	653.878	4	4.1	1.2641	LLVLQIEFLAAIRCAALSPQCLAR
673	decoy	258	11364	19229	745.031	3	-0.8	1.2634	LSGVELEVVDDGLWTNNCAAK
674	target	258	4918	18897	770.723	3	-1.3	1.2633	VAEETEIYANRGSSTILTEAR
675	decoy	259	18630	12951	374.229	3	0.2	1.2633	LSAITALYLR
676	decoy	260	6550	22899	547.359	2	-9.0	1.2631	ILGPRVIAVR
677	decoy	261	8998	22270	735.058	3	3.1	1.2631	LNAQLVANICAYAVEGDAVLR
678	decoy	262	17257	21711	1020.849	3	-3.5	1.2629	LAFKGAQALDGYGAPNDAPTNGKVLEFAAGP
679	decoy	263	11276	4050	609.799	2	-3.9	1.2628	LEATDDSALQR
680	target	263	12497	6675	605.357	2	9.4	1.2619	NSLTGAIPPALR
681	target	263	12684	19376	737.708	3	-1.5	1.2617	FISTTSQQQGSWMVLIDAAK
682	decoy	264	11346	20486	583.333	3	-1.2	1.2616	TAILGWLRFNGTTVAK
683	target	264	7566	7003	378.740	2	-0.5	1.2614	VALAVQR
684	target	264	6727	15001	470.601	3	9.8	1.2614	AGLAQLPLGADEVR
685	decoy	265	6717	12064	386.561	3	0.7	1.2613	TEKPVPALFR
686	decoy	266	17325	9608	480.261	2	-0.9	1.2610	AAAISLEER
687	target	266	14744	7110	304.531	3	12.5	1.2603	AAAIPITVR
688	decoy	267	15276	8353	635.819	2	1.9	1.2599	GAGSPETAPQEVK
689	decoy	268	3296	18611	663.331	3	6.4	1.2595	GFYIFSLHAHEDPVQ(Deamidated)AR
690	decoy	269	5821	22117	481.242	2	18.7	1.2594	FFEFCLR
691	target	269	3761	6037	567.766	2	-11.8	1.2592	ISDQTTAGGER
692	target	269	7317	6739	479.566	3	5.5	1.2590	AQGDTAYGANLEAR
693	target	269	19606	20328	645.002	3	-4.9	1.2589	VCNVNSMLLVQATSQVAR
694	target	269	1941	8476	466.718	2	-15.7	1.2587	GGDGETAVAR
695	decoy	270	4331	2940	386.880	3	-1.3	1.2586	GLESWVAAVAR
696	decoy	271	11999	17388	479.286	3	-5.5	1.2586	VPDSELAILPILR
697	decoy	272	14123	12503	643.360	2	12.6	1.2583	VLGQGRASEVGGR
698	target	272	17727	4746	366.563	3	7.5	1.2581	ELIGLVQAVR
699	decoy	273	9258	7896	622.320	2	4.3	1.2569	AAEGISSPLDAGR
700	decoy	274	4066	13728	490.287	2	9.7	1.2568	EKYIITGR
701	decoy	275	14963	15157	840.482	2	11.4	1.2565	LNPPCALSVRNLNLR
702	target	275	2581	7132	486.777	2	-0.7	1.2562	VALDASAAVR
703	decoy	276	12267	23295	547.359	2	-8.7	1.2559	ILGPRVIAVR
704	decoy	277	5362	15597	559.640	3	-9.0	1.2556	LFALVFLCAPAEVQR
705	target	277	1414	15076	635.854	2	0.6	1.2549	AELEAAVAALQGK
706	target	277	7431	17496	450.762	2	2.4	1.2542	EAAVELIR
707	decoy	278	15866	8277	408.234	2	-1.9	1.2541	IVEALDR
708	target	278	1695	15428	716.692	3	-1.5	1.2535	AAVVAKDNAAGGAAGSSGTSVSSGR
709	decoy	279	18961	21719	665.847	2	-9.9	1.2528	LDASVLHVEGYK
710	decoy	280	14713	21541	539.968	3	-6.9	1.2527	LPTFYSKLPPAVER
711	target	280	20499	307	1492.443	2	15.8	1.2525	ALAATLAILLASLLALVLSHFLPSLLNPK
712	target	280	5210	6282	463.581	3	5.7	1.2523	AVLEALDSAVAACR
713	target	280	3987	16199	456.273	3	-8.7	1.2523	VLRSLVPGGEALR
714	decoy	281	2500	11954	365.221	3	0.1	1.2520	TGLAHLAAALR
715	decoy	282	1834	10768	564.307	2	0.7	1.2518	SQLPPTTGAQK
716	decoy	283	5990	19590	672.337	3	-6.2	1.2516	LFPAESVADDPDAKDGVIR
717	decoy	284	2808	3452	606.808	2	-10.3	1.2509	AAQ(Deamidated)GLGIEEPAR
718	decoy	285	7448	19650	512.931	3	8.0	1.2495	LSSTHNRPPDAWR
719	decoy	286	7149	13548	363.237	2	-0.6	1.2487	GLPGLLR
720	target	286	15830	15159	445.246	3	-4.9	1.2487	LGLELFVQMQR
721	decoy	287	14402	9895	645.011	3	0.4	1.2484	NVHAEVLPFAAPEGPTVGK
722	decoy	288	566	11684	699.890	2	-5.8	1.2483	NVVNNASKANVIR
723	decoy	289	16840	16141	752.386	2	-7.5	1.2473	IVLAADTGGAGTGASSR
724	target	289	4554	7353	396.891	3	0.0	1.2469	GIITGSSDGLIR
725	target	289	3953	9342	386.723	2	10.6	1.2464	AAAVEGVR
726	target	289	11832	10111	395.890	3	-3.5	1.2464	VVNVGSTPGVTR
727	target	289	12578	14531	410.989	4	7.2	1.2460	ALLANLELGIESIER
728	decoy	290	10165	21947	511.957	3	-3.8	1.2453	LSTFVSNVIVDLAR
729	decoy	291	2251	6305	553.273	2	9.7	1.2451	LSEDFPNAGR
730	decoy	292	17888	5015	549.761	2	-6.7	1.2448	VAFGYEGEAR
731	decoy	293	16677	7306	693.859	2	-6.2	1.2446	AACVPLATEWVAR
732	decoy	294	11295	4460	431.585	3	13.0	1.2443	TVLPFAPYGVTK
733	decoy	295	2121	9859	500.297	2	3.5	1.2441	LLVDSPSIR
734	target	295	12328	12010	538.967	3	-6.7	1.2441	VGDVLSRPLGFVAER
735	target	295	12800	22701	961.532	2	1.3	1.2440	AVILGGGYIAVEFASIWR
736	decoy	296	2041	13726	396.556	3	6.4	1.2432	VGDLMVLDVAR
737	target	296	313	15491	557.828	2	-9.0	1.2429	LGLAGVSASALR
738	decoy	297	9054	11308	526.273	2	-14.6	1.2423	VAETIPHER
739	decoy	298	20595	16719	560.294	3	-5.6	1.2416	GLAEVSFAEKNTSIGR
740	decoy	299	14969	15583	470.940	3	8.4	1.2415	TGPVLEAILNEVR
741	target	299	13153	6467	492.765	2	-0.2	1.2414	N(Deamidated)LAEQRPR
742	target	299	3852	8211	558.799	2	6.4	1.2406	VALNCIDNVR
743	decoy	300	17945	12170	584.283	2	-4.9	1.2406	SSPYTTDGIAR
744	target	300	9040	7782	379.231	2	-3.4	1.2404	LLGDALR
745	target	300	11970	20609	493.781	4	6.8	1.2403	VSVIGAGN(Deamidated)VGMAIAQTILTR
746	decoy	301	10857	14348	429.264	2	-0.5	1.2402	AILGSAAVR
747	decoy	302	20364	14917	625.824	2	-7.1	1.2399	RLLDFSAGESR
748	target	302	7444	22620	484.957	3	11.0	1.2392	SALLPEDVLAGVLR
749	target	302	12583	6988	380.222	2	1.0	1.2391	AAEILSR
750	target	302	7466	9468	572.317	2	-8.8	1.2390	VLEAQESIVR
751	decoy	303	4609	6815	365.235	2	1.2	1.2389	IVASALR
752	decoy	304	1555	5904	328.878	3	-0.5	1.2388	ALALAKELR
753	target	304	11188	5681	437.590	3	-2.5	1.2386	LVEAHLAFAALR
754	target	304	12718	12802	435.571	3	-4.3	1.2379	IALCAPTFAELR
755	target	304	19160	18085	626.328	2	12.5	1.2371	VLSDDEHPALR
756	target	304	6000	7238	351.201	2	0.6	1.2368	GGLDALR
757	target	304	20531	14924	609.849	2	-4.1	1.2366	VLAVPEGAHAVR
758	decoy	305	11170	20204	520.962	3	5.4	1.2365	LLEGDAVYEVLAIR
759	target	305	8225	24384	743.415	2	1.4	1.2362	ALLLLAAAASAAGGGCR
760	decoy	306	17701	18297	421.777	2	1.4	1.2360	AIAIVSIR
761	target	306	2286	8289	680.853	2	13.5	1.2356	QATEGVSGSGAIAGR
762	target	306	10189	20988	967.490	2	6.3	1.2356	GAPDASSLPVAPDAGPATPSR
763	decoy	307	1448	12526	636.331	2	-3.0	1.2352	AALAQ(Deamidated)QLEEAAR
764	decoy	308	5672	10485	605.331	3	-1.1	1.2349	LINTPAGSVAGPSLFDVR
765	decoy	309	14452	5095	594.802	2	9.0	1.2348	ETAIEPSSAGAR
766	decoy	310	16851	4978	515.295	2	14.4	1.2347	QVKDLAEAR
767	decoy	311	8605	10891	492.284	2	-2.1	1.2345	SALAAPGQLR
768	target	311	14199	5765	460.254	3	3.7	1.2338	LQAVLPGNPDQAR
769	target	311	11360	17733	963.497	2	-5.6	1.2338	QPPSSVLYVSFGTTSSLR
770	target	311	12899	5788	567.256	2	-9.3	1.2337	MGGAGWPSSAGR
771	decoy	312	1149	12465	386.240	2	0.0	1.2333	ALDLIAR
772	decoy	313	13424	3310	386.881	3	1.3	1.2333	GLESWVAAVAR
773	target	313	12884	12412	550.036	4	6.3	1.2332	ALTGTHDPMAEMKLIDAVQR
774	target	313	14955	5161	494.248	3	-11.3	1.2329	DLANEILSMFTAR
775	decoy	314	13480	20981	697.080	3	6.0	1.2325	ATLPPGKGSVAVPKAQALEVR
776	decoy	315	16940	14911	400.255	2	-0.2	1.2325	LDILAVR
777	target	315	11491	12544	642.359	2	-1.8	1.2319	SIILSCLIHER
778	target	315	3688	8218	393.739	2	-0.6	1.2317	IAEAIAAK
779	target	315	4314	18235	646.658	3	-5.2	1.2316	ASNGSSWAYRRQSAAAVR
780	target	315	15536	23143	953.820	3	-1.7	1.2306	HHLPRRRSPFTSPSSSLSDDDVLVGP
781	target	315	3643	21701	601.659	3	7.6	1.2297	LDTTIANQISLSEELR
782	decoy	316	15948	10802	498.266	3	2.6	1.2294	VVYNFVDPVDVAR
783	decoy	317	14533	20227	514.968	3	0.1	1.2285	LIGPLLLYEGEGIR
784	target	317	5833	22160	705.721	3	-2.7	1.2285	ILSVYRNQLTGEIPADLGR
785	decoy	318	18460	19512	563.331	2	-6.8	1.2278	LILQESGLPR
786	target	318	14286	11806	722.859	2	-8.1	1.2276	ATAAAQALPASMDAR
787	decoy	319	2168	13781	430.252	2	-2.5	1.2272	SLGISNLR
788	decoy	320	18534	7403	379.232	2	0.1	1.2271	AGIEVIR
789	target	320	15618	20209	805.165	4	5.5	1.2271	GGELITLVWLLMAHMGLGDMYRIQEGDAK
790	target	320	11916	11540	429.253	3	7.4	1.2269	ETLEDLLILAR
791	decoy	321	9401	14120	608.000	3	-2.4	1.2266	LLSVGGASCTSANIFLLR
792	target	321	9588	11161	623.006	3	0.6	1.2264	AVLAGSVDGGAGKEAVPAAAR
793	target	321	4663	18068	474.257	3	-4.0	1.2263	IVIQSPNMYSLR
794	target	321	7263	4032	598.312	3	1.9	1.2261	AALLALASHASDPAEAER
795	decoy	322	6633	10541	453.246	3	-15.4	1.2260	TNSLQLGTTPIGR
796	decoy	323	954	12694	628.385	2	-9.2	1.2258	LLVNIVASIASR
797	target	323	8979	23775	713.427	2	-4.6	1.2252	AVADALVDVLRRK
798	target	323	17036	22709	641.353	3	-9.0	1.2251	LTGPVVLICGQNIMAAPPK
799	target	323	14416	15077	589.653	3	12.3	1.2247	LSGGAQVAAPPSMQPLSR
800	decoy	324	11056	4475	340.438	4	-0.2	1.2246	TWRAAQASALQR
801	decoy	325	6026	14288	703.842	2	-5.7	1.2245	GSWWPSAIFEAR
802	target	325	13797	9674	325.859	3	-4.2	1.2245	LLSTMAAIR
803	target	325	14162	17167	537.039	4	3.0	1.2244	VIIDTDPGIDDAMAIFVALR
804	decoy	326	17653	11843	414.751	2	1.1	1.2243	LAAN(Deamidated)ALVR
805	decoy	327	11177	6013	434.905	3	-1.0	1.2223	LASGGGVDSVTLAR
806	decoy	328	6273	13250	759.404	2	2.9	1.2220	DLQYPSVQLDALR
807	target	328	1656	18995	496.265	3	10.3	1.2218	ENSGPSLSWLLGAR
808	decoy	329	18934	8551	438.501	4	6.3	1.2217	VLILPSENDRPEAGLK
809	decoy	330	6582	7436	506.944	3	-12.5	1.2215	ISVPIYVLCEGVAR
810	decoy	331	19895	14119	374.579	3	16.2	1.2215	EILPKPVGLR
811	decoy	332	6977	20131	487.277	2	3.6	1.2213	STQGAIGALR
812	decoy	333	8980	8595	453.748	4	-8.2	1.2211	ELIMSVGLQHPVGYLR
813	decoy	334	10781	16354	933.950	2	-0.9	1.2210	ALYSLYVEEYSCATVR
814	target	334	17648	23438	822.452	2	-6.8	1.2207	LGTSEIDRLRGADLK
815	decoy	335	15379	9063	464.290	2	10.7	1.2206	VIGAEVALR
816	decoy	336	18424	8355	423.763	2	0.1	1.2196	LIAFNLR
817	target	336	9092	21931	839.932	2	-10.3	1.2193	TLLFFHGCSSGVAALR
818	target	336	11819	17782	1522.730	2	0.1	1.2193	SSIDSPSSLGHSSRSPSSSPASGGSLQEVTR
819	decoy	337	7447	6718	501.758	2	-13.3	1.2189	LQESLAAN(Deamidated)R
820	decoy	338	19495	14957	394.236	2	-2.8	1.2187	ISDILAR
821	decoy	339	2213	20386	996.822	3	2.5	1.2186	IDFVSSQDNLEDVAPASEASLSTTPAAPR
822	target	339	4100	16794	465.288	2	2.3	1.2184	SVAVAEIIK
823	decoy	340	12086	9292	417.911	3	7.4	1.2178	ISLFIDGFAIR
824	target	340	13156	17696	423.727	2	-4.2	1.2177	MAGADLLR
825	decoy	341	10559	11895	675.855	2	0.8	1.2170	NLDYGALSATAVR
826	target	341	4135	19977	737.707	3	-2.4	1.2168	FISTTSQQQGSWMVLIDAAK
827	target	341	4867	15235	862.917	2	-2.5	1.2165	YVPFVMGAAEEVEQR
828	target	341	13879	14778	565.314	2	0.3	1.2165	LASDGVDAILR
829	target	341	10696	13638	744.389	2	-10.4	1.2158	GIETWNISEIIGR
830	decoy	342	2293	17772	922.490	2	-10.4	1.2155	LAFSLIDTAAAAPQADLR
831	decoy	343	18496	16419	492.298	2	0.5	1.2150	EIAALPLTR
832	target	343	19723	6258	694.868	2	6.5	1.2141	AVLEALDSAVAACR
833	decoy	344	19920	21424	737.902	2	2.2	1.2139	AELLACLSTVLGER
834	target	344	14418	18915	639.827	2	0.2	1.2137	SSITMNVNSIGR
835	target	344	3382	5438	320.526	3	0.1	1.2136	LSEVRSIR
836	target	344	1441	10697	363.533	3	-4.1	1.2136	SAAAACLAAALR
837	decoy	345	9129	13472	435.283	2	-10.7	1.2135	LAGRLLAR
838	decoy	346	9998	16826	378.239	2	5.0	1.2130	DLLPAVK
839	decoy	347	1453	13882	492.623	3	-9.6	1.2124	PLVTGGSIHNIVIR
840	decoy	348	2889	13891	743.888	2	-2.6	1.2121	MVAFLQSTALYSR
841	target	348	15916	14940	516.262	3	-3.1	1.2120	EEFEQISAPVLER
842	decoy	349	14968	11367	398.258	2	-0.3	1.2116	VIPIPTR
843	decoy	350	695	20803	817.762	3	-5.3	1.2114	GKAGPMGVTSTCPAKLAGPGLLDGPR
844	decoy	351	3661	15372	403.232	3	14.3	1.2114	QARPANPAGGIR
845	decoy	352	8359	14401	660.850	2	-4.3	1.2113	LIFCEELAVQR
846	decoy	353	20582	15793	415.578	3	-1.4	1.2113	HPLDRPVAALR
847	target	353	15227	12156	458.267	2	1.2	1.2112	ILQSEAVR
848	decoy	354	14368	11878	417.740	2	-12.8	1.2112	GGVYLAVR
849	decoy	355	15093	21620	821.934	2	-3.3	1.2111	AVTEHRFQLAVESR
850	decoy	356	370	5986	365.203	2	-1.1	1.2106	NGAAGLAR
851	target	356	14823	23367	605.827	2	-8.7	1.2105	VLQGSFFSLGR
852	decoy	357	15406	11162	602.294	3	2.7	1.2104	VWEGDLPHDPAGLQDR
853	target	357	1214	7702	439.249	3	13.9	1.2103	VVAGAVAASLAACGR
854	decoy	358	10102	3267	335.931	4	13.7	1.2103	SFTLDEIFAAAR
855	target	358	14909	6670	558.781	2	1.6	1.2099	LAVAEEAEER
856	target	358	17253	19584	737.708	3	-1.1	1.2099	FISTTSQQQGSWMVLIDAAK
857	decoy	359	18343	4392	319.526	3	12.3	1.2095	AIGAVEQLR
858	target	359	8311	14876	377.253	2	1.7	1.2095	LALAPLR
859	target	359	16406	22793	735.059	3	0.6	1.2094	SFPHGLHLQAPTSLLAASAER
860	decoy	360	20489	20757	715.708	3	-6.7	1.2092	LVELSEFSGPDGVDILWLR
861	target	360	7803	14698	471.293	2	1.3	1.2087	LVLGGVDLR
862	decoy	361	7014	22870	603.998	3	7.8	1.2087	NVFWYLQVKSEVAAR
863	target	361	19439	20078	967.489	2	4.6	1.2087	GAPDASSLPVAPDAGPATPSR
864	decoy	362	20142	8814	406.753	2	0.5	1.2079	VPLGASLR
865	target	362	11716	19942	435.775	2	1.3	1.2077	LADLLGLR
866	decoy	363	12116	15719	626.679	3	7.5	1.2076	SILIEAIAAN(Deamidated)HDLAAQAR
867	target	363	13556	19954	740.422	3	-3.0	1.2074	AAFFPFLLLLLPAAATASASAR
868	target	363	7152	11849	867.428	2	-9.3	1.2072	TTATAGISWCPTAGAAVR
869	target	363	18409	18264	606.852	2	-4.3	1.2071	IPMLVQELAAK
870	decoy	364	1516	13911	678.826	2	1.3	1.2064	DSYPYVTLAN(Deamidated)GR
871	target	364	16664	18418	543.318	2	-1.7	1.2057	LLLNTDAVAR
872	decoy	365	19779	19532	620.329	3	10.3	1.2048	IEGGDPKPDVYTGLEIR
873	target	365	19362	14144	395.237	3	3.9	1.2041	AVTAASAARPLR
874	decoy	366	19987	5537	445.895	3	-4.5	1.2028	SLSMTIPCLASGR
875	decoy	367	10090	15542	456.593	3	-4.5	1.2023	AIPVMPELLTGAR
876	target	367	2924	9704	622.341	2	8.7	1.2021	LQTAPTESQIR
877	target	367	15257	21532	855.424	2	1.8	1.2021	TIGPTLPSFYLDDDR
878	decoy	368	5080	13859	394.572	3	2.4	1.2021	IAISGLAGGPAVR
879	target	368	26	19511	718.887	2	-6.0	1.2019	IVSDVNSIYSALR
880	target	368	5033	8944	409.915	3	-8.9	1.2017	VVSVIDAGRALK
881	target	368	14258	22049	552.281	2	-13.4	1.2014	SVDEIQSGLR
882	decoy	369	14606	12648	512.356	2	12.5	1.2013	ISVLLLLPR
883	target	369	14758	6706	395.227	2	-0.7	1.2012	TLLTDAR
884	decoy	370	14171	7839	357.717	2	0.1	1.2010	GGIAALGR
885	decoy	371	14218	22618	925.051	2	8.2	1.2010	SSIGLVPPLVVLVGEDVR
886	decoy	372	4178	16664	705.908	2	-1.3	1.2002	VIPGGPLPYTGAIR
887	target	372	9535	17728	641.880	2	3.8	1.2002	LAAAAAASAPTVLR
888	decoy	373	13313	13118	472.927	3	12.6	1.2002	SLLPESWSASAIR
889	decoy	374	12376	12198	407.228	2	11.9	1.1997	LCHTALR
890	target	374	4912	23261	511.686	5	3.8	1.1992	VVAEEEVIIVGAGQSGIAVAACLSLR
891	decoy	375	5935	5320	450.269	2	0.2	1.1992	IVLGEAAAR
892	target	375	4016	4644	388.219	3	-3.4	1.1991	EIVFLDASLR
893	decoy	376	16634	18578	533.618	3	1.4	1.1987	DVCLEAHSPLLFVR
894	decoy	377	8282	7815	599.845	2	-6.5	1.1984	IIGTNVAGANLR
895	decoy	378	16669	11442	822.439	2	-5.3	1.1982	LQIVVADGLMATEGAR
896	target	378	18920	22761	517.930	3	-3.2	1.1982	SSSSSASQQLAMVIR
897	target	378	19668	9220	565.633	3	-1.8	1.1979	TVYHQLYSKLTGER
898	decoy	379	7753	19733	644.357	2	-8.0	1.1973	AAAAAAAAAAAAFLR
899	target	379	8504	16135	586.335	2	-14.3	1.1973	VVVDNLSKAAR
900	decoy	380	2552	6182	424.910	3	13.6	1.1971	VAKGTPMENVVK
901	target	380	7276	10073	662.376	2	-3.2	1.1971	RGAAVPDVAQLAR
902	target	380	537	6515	381.888	3	10.3	1.1970	AETTTIPLAAR
903	target	380	7989	5265	428.561	3	15.3	1.1969	VSEQAPAPEVEK
904	target	380	14648	15097	831.943	2	-7.7	1.1967	AVASNLHGITTSPAAPR
905	target	380	577	11906	628.350	2	7.9	1.1956	VLDVGCGIGGPLR
906	target	380	1442	17853	764.047	3	0.3	1.1955	SILAGNCFNTPDSKRPAADNAK
907	target	380	703	10667	464.260	2	8.8	1.1954	DLGWPLAR
908	target	380	9231	13075	486.584	3	-7.5	1.1953	KEQYQHVGAELR
909	target	380	9417	11072	410.719	2	0.3	1.1953	VGIN(Deamidated)GFGR	>tr|A0A3L6PH99|A0A3L6PH99_PANMI Glyceraldehyde-3-p
910	decoy	381	561	14671	472.262	3	13.8	1.1951	SLVEPNTVDITAR
911	target	381	12035	8368	386.538	3	6.5	1.1950	N(Deamidated)QNGAIAEAIR
912	target	381	13233	7683	630.350	3	7.3	1.1948	KVTISKDDTIILDGAGDK
913	target	381	2911	13790	577.645	3	-1.8	1.1942	VLLAPSQWQAVN(Deamidated)TFR
914	decoy	382	14650	21313	730.051	3	2.9	1.1942	LGATALASSFVLFDEVAWYK
915	decoy	383	19477	19192	994.147	3	-3.3	1.1941	VEFFAVVTSGSANSLDSASSGGYTGLVCVR
916	decoy	384	9634	22688	510.624	3	-6.6	1.1937	GTIEQNLIPYILR
917	decoy	385	6779	10943	822.441	2	-2.7	1.1934	LQIVVADGLMATEGAR
918	target	385	13563	7535	451.271	2	-0.7	1.1927	IAALEKEK
919	target	385	11065	20797	474.282	2	1.4	1.1924	NIALLFQ(Deamidated)K
920	decoy	386	2952	5184	501.272	2	-11.8	1.1924	AGGLRSGVER
921	decoy	387	17083	2504	1217.250	3	-7.1	1.1924	HLYAEDPYDEDHSFVGVGPTTSILRDAWFALK
922	decoy	388	18443	20370	378.255	2	-15.8	1.1921	LLAVALR
923	decoy	389	14282	6637	659.336	2	0.8	1.1920	VGESVDDVAAVTR
924	decoy	390	18732	9358	435.245	2	-0.7	1.1915	ADPNIIAR
925	decoy	391	15358	18726	778.917	2	-0.5	1.1914	AEEQLGATDIIGALR
926	decoy	392	6410	3859	336.440	4	-7.5	1.1912	IQDAAFGIPLAAR
927	target	392	6994	17510	969.488	2	0.2	1.1910	ASNGSSWAYRRQSAAAVR
928	target	392	10556	10783	632.315	2	-7.9	1.1902	SEAAAADLAAAFR
929	decoy	393	999	19980	449.514	4	15.2	1.1902	SELLAGIPIKNADANLR
930	decoy	394	9657	16250	657.379	2	6.6	1.1901	SLSLQGAVPGGTVK
931	target	394	9480	17900	980.956	2	8.4	1.1901	SLGTDDDIGDEHLFDGVR
932	target	394	12433	8198	423.246	2	14.3	1.1897	LTVEDLR
933	decoy	395	9350	12710	523.291	3	11.2	1.1895	AAVGGFGCFTKLLGAR
934	target	395	9689	19863	447.933	3	-0.5	1.1894	AVTSVGQLNAILR
935	target	395	6421	22930	565.994	3	7.1	1.1891	NGILLPLSWEERLR
936	target	395	16387	16854	680.619	4	5.4	1.1890	ITGVGDGLVQGTEAFAQGLAFGVSGVLR
937	decoy	396	4008	14005	646.330	2	-8.7	1.1887	GLQ(Deamidated)GAFALAEASR
938	target	396	1447	189	1468.956	3	-2.5	1.1887	SHPTLQCHHHDCAHAHSYHPPDCSHTGYGKPDEEDRFR
939	decoy	397	19646	12757	650.848	2	-10.0	1.1881	TAIYEGHGLAIR
940	decoy	398	7838	13296	402.220	3	-20.3	1.1880	AAFLGIAASDLR
941	decoy	399	1874	14936	457.768	2	-1.6	1.1878	VIELDVAR
942	target	399	11830	5898	364.208	2	-0.4	1.1877	GLVADPR
943	target	399	8681	9329	902.937	2	-3.0	1.1876	EIGNAFSELTDPIDQR
944	target	399	4929	8694	451.258	2	-2.3	1.1870	AEAALSIAR
945	target	399	1734	11764	650.349	2	1.0	1.1865	VVAEIDAVVGGDR
946	target	399	13360	10206	458.249	3	-7.1	1.1864	AATEEAAKILAER
947	decoy	400	5547	13171	436.265	2	-14.8	1.1858	KAGQILNK
948	target	400	4153	20399	762.413	3	1.3	1.1854	VLELGYSFLFTDVDIVWLR
949	decoy	401	14878	7841	464.764	2	-0.4	1.1853	LGVLGGAGER
950	decoy	402	16081	10711	632.343	2	-9.4	1.1853	TTTTTNAKGQLK
951	target	402	7441	17337	498.805	2	3.4	1.1853	ILALWQPR
952	target	402	5253	22809	455.761	2	5.6	1.1850	ASAAPPQLR
953	decoy	403	20178	14664	862.390	2	-3.3	1.1848	AFSDLNDCDLLACPAR
954	decoy	404	9681	16186	571.831	2	1.6	1.1841	QIGNLILESR
955	decoy	405	17573	4554	419.579	3	13.5	1.1840	LQSIAGRAGDLR
956	decoy	406	9650	5470	540.276	3	1.7	1.1840	ALVVAMIESEGSADAR
957	target	406	9682	8505	378.740	2	-0.2	1.1839	LAAAAALR
958	target	406	14225	5550	343.847	3	-6.2	1.1838	AGDGVNLDLR
959	target	406	11657	14173	487.284	2	-7.9	1.1838	SAVISLIDR
960	target	406	16925	20535	572.316	3	-11.0	1.1837	VLERSDLLVMVVDAR
961	target	406	11562	12913	717.352	2	4.7	1.1836	AAALEYAPDEEVR
962	decoy	407	4423	6012	406.716	2	-2.8	1.1836	SPPDLQR
963	target	407	887	21681	474.282	2	1.2	1.1834	NIALLFQ(Deamidated)K
964	target	407	18665	14933	707.854	2	-12.5	1.1834	EQQVEALEAELR
965	target	407	4279	12571	331.858	3	-20.3	1.1833	SMLAALFIK
966	target	407	14278	22377	707.627	4	-3.1	1.1822	HLVADHQDPTPAGLHVRIIPRSSDPV
967	decoy	408	4122	17292	531.294	4	-9.4	1.1822	LSAVGDEVAEVIAIPLAEAVR
968	decoy	409	11933	6837	595.281	2	2.2	1.1821	N(Deamidated)MPGSAVIEDR
969	target	409	14077	305	425.766	2	-0.3	1.1821	HLQLAIR
970	target	409	8293	11610	457.277	2	-0.5	1.1820	VVLADGALR
971	target	409	9103	11140	728.401	2	7.7	1.1816	LPSNQVPPELFSK
972	decoy	410	9794	5142	439.237	3	7.6	1.1810	VDLESTASPAAVR
973	decoy	411	11706	17632	672.029	3	-4.6	1.1809	LSAIMPETLSLLRAMDPR
974	target	411	16005	10246	417.727	2	-0.1	1.1809	VAIN(Deamidated)GFGR
975	target	411	4354	23752	591.297	4	7.0	1.1808	VSEVSGSAESDQRIVESADQIR
976	decoy	412	19793	15626	832.973	2	11.7	1.1804	LLALAGFPMAYSIAAR
977	target	412	13586	21016	678.862	2	-5.1	1.1800	LCCASAPRPLGLR
978	decoy	413	2167	12835	738.396	2	12.1	1.1798	SMVPIDVLPDHPR
979	decoy	414	1503	8149	634.340	2	-1.7	1.1797	HGIILDSQTGAR
980	decoy	415	7196	22141	649.360	2	0.8	1.1794	IKPNEDAELIR
981	target	415	15330	17859	471.293	2	0.3	1.1793	VLLAELQR
982	target	415	20572	17614	639.825	2	-3.7	1.1790	SSITMNVNSIGR
983	target	415	6201	16848	342.875	3	-2.2	1.1788	MLNPVALLR
984	target	415	11259	19779	738.038	3	1.9	1.1787	FISTTSQ(Deamidated)QQGSWMVLIDAAK
985	decoy	416	2752	9789	521.301	2	-9.9	1.1786	EAVVNIVAAR
986	decoy	417	16386	23788	563.654	3	10.5	1.1785	LVLTMQHQFGFVLR
987	decoy	418	8267	7865	386.228	3	0.2	1.1782	LKAGGALN(Deamidated)VNAK
988	target	418	7201	4033	300.519	3	-0.0	1.1780	VIRGGEIR
989	decoy	419	1339	3895	381.548	3	10.4	1.1779	TPTAVAADAVAR
990	decoy	420	9283	16686	413.265	2	3.4	1.1779	VIDPLLR
991	target	420	7332	3662	598.312	3	1.1	1.1776	AALLALASHASDPAEAER
992	target	420	9511	10420	406.754	2	2.3	1.1776	LGLPVTGR
993	target	420	14757	17683	813.391	2	0.6	1.1776	NPEHTDWCLEILR
994	target	420	17197	19689	661.694	3	-3.2	1.1775	SVVAFSLASNLMLALGSFR
995	target	420	114	16446	709.372	3	-5.0	1.1772	FIYTGSVQVTSEIAQDVLR
996	target	420	9768	16368	637.332	2	-6.0	1.1771	ALGNSWSQIAAR
997	target	420	2670	12579	358.214	3	-9.6	1.1766	VSSALVEIVR
998	decoy	421	13259	21224	564.325	2	6.7	1.1762	LACRPIDIAR
999	target	421	1270	23445	648.700	3	0.8	1.1757	LLPYPVPVQFVTIGDGTK
1000	target	421	19832	10836	450.586	3	-0.3	1.1756	LAVDATPPPQ(Deamidated)IAR
1001	target	421	20161	17786	407.264	2	1.8	1.1751	IALDLLR
1002	decoy	422	137	13346	660.853	2	0.9	1.1748	LIFCEELAVQR
1003	decoy	423	11100	12780	511.598	3	-12.5	1.1743	VLVDDIMSSLVEGR
1004	target	423	11181	3327	362.552	3	-4.5	1.1743	GVAFPAAVVVR
1005	decoy	424	2799	6657	397.536	3	-7.2	1.1738	ATAELSGGSEIR
1006	target	424	9802	23447	882.802	3	-2.7	1.1737	VVASTPESRDIIVSPSTSAGEFVAVK
1007	target	424	6600	5571	813.912	2	-12.7	1.1735	AAAAAAAPGALEMAERR
1008	decoy	425	10328	13950	439.582	3	-0.1	1.1735	LINNYASPGIVR
1009	target	425	11635	201	1493.602	3	-8.3	1.1727	MAEDALMSESDDELEDLDSDIDEFLEEIEEDEEDESAVK
1010	target	425	4248	4647	679.845	2	14.9	1.1726	TSSMALSSTAFAGK
1011	target	425	11762	7024	535.820	2	0.4	1.1725	VKLAAGGGAAAGK
1012	target	425	15199	10522	507.291	2	-10.6	1.1725	GAQKAAQLAR
1013	target	425	17538	7090	678.357	2	-15.3	1.1720	NVQNLN(Deamidated)NLLNAK
1014	target	425	3630	3362	404.558	3	9.6	1.1719	LAAPAAAASQGAGR
1015	target	425	4528	9882	635.998	3	-3.1	1.1718	LLAHGHFGCPSRGLVEGR
1016	target	425	12830	20530	503.602	3	-6.3	1.1717	AFQFIQTWAGLAR
1017	target	425	14826	7664	595.639	3	-8.3	1.1717	ASGTSFSFSIKPLASER
1018	target	425	20097	11366	374.870	3	14.8	1.1715	FVGDTVESIR
1019	decoy	426	1920	5974	690.843	2	2.5	1.1712	EGSVSLFNDLSGR
1020	decoy	427	10169	16246	545.948	3	3.4	1.1708	ESYLDPASLSALDVR
1021	decoy	428	10191	3555	336.439	4	-7.3	1.1705	KAVANAGEAIAATR
1022	decoy	429	13070	5105	470.238	2	16.7	1.1704	SSDGIYAAR
1023	decoy	430	13312	16236	519.767	2	22.2	1.1701	FSVVCAADAR
1024	target	430	6942	13363	467.269	4	-6.7	1.1701	ACSIVFPPLLQVGPVVAR
1025	target	430	8777	12711	647.094	4	7.4	1.1693	TAASVDGGESGRLWWAGIGGGVRGLR
1026	target	430	4234	13561	454.922	3	-1.3	1.1692	SKLPAVPSNFFR
1027	decoy	431	5567	14371	615.334	3	-1.7	1.1683	GLIAQGYGIEDALLASPR
1028	decoy	432	7714	21672	699.041	3	-5.2	1.1682	ARPFQGLNSQHIDIPFVR
1029	target	432	6212	22931	519.955	3	0.8	1.1681	GIIENILSCPMVIR
1030	target	432	15724	5414	531.286	2	-8.6	1.1678	VAAVGPSAYAR
1031	target	432	17168	12206	843.413	2	-5.1	1.1677	ELEARMDQDLPAAAR
1032	decoy	433	14570	13329	351.231	2	-1.2	1.1676	TLIGGLK
1033	target	433	3609	9934	363.237	2	-1.2	1.1675	AVPAIVR
1034	decoy	434	17736	18154	427.265	3	-13.2	1.1671	IVDVIPELIIR
1035	decoy	435	17546	5486	451.240	2	-1.3	1.1671	N(Deamidated)IAALDQR
1036	decoy	436	4011	8349	350.230	2	1.2	1.1670	LGALAVR
1037	decoy	437	17111	3358	601.979	3	-4.1	1.1669	LDVMGLAETIVWETAR
1038	decoy	438	10887	22656	651.877	2	-4.7	1.1667	GLTKTFLAPQAR
1039	target	438	10077	13201	424.735	2	-0.2	1.1661	VADFGLAR
1040	decoy	439	14679	12994	423.235	2	18.5	1.1660	NGIESAVR
1041	target	439	7314	18446	627.863	2	1.2	1.1659	NLAAADLLNALR
1042	decoy	440	6110	9293	487.265	4	1.5	1.1659	ALQDTSLGEQLGVLFAQR
1043	decoy	441	14943	9397	568.783	2	-9.8	1.1658	LESGAYGNGLR
1044	decoy	442	17474	4402	478.785	2	11.7	1.1657	AIGAVEQLR
1045	decoy	443	18603	21716	767.065	3	1.4	1.1655	GDAPMQGREKLEMTADPVLLK
1046	target	443	17953	12442	587.977	3	2.8	1.1654	VQNGYGLTETSPVVAAR
1047	decoy	444	3516	5622	316.192	3	-10.1	1.1653	LGIFVELR
1048	decoy	445	10146	4599	411.546	3	-6.5	1.1652	EADAMITAIAAR
1049	target	445	2994	20200	610.647	3	-5.3	1.1648	IGPSRPCTLGLNECTLR
1050	target	445	16619	22110	977.150	3	5.1	1.1646	SILNTNATSYAIFSSPANVVSEAYAANPG
1051	decoy	446	9659	10009	638.836	2	-1.9	1.1644	IAAALAGSSGCVTR
1052	decoy	447	690	10609	602.326	2	-6.0	1.1643	KAAMAVLSEAGR
1053	target	447	5684	20199	1402.691	2	-2.9	1.1640	AAPPGSPRTPRVADHEDSQ(Deamidated)TRAAPYR
1054	target	447	18656	9013	444.744	2	1.6	1.1639	TELEAAVR
1055	decoy	448	1653	21082	676.046	3	6.7	1.1635	HHQAHALAGKEFLLGQLR
1056	decoy	449	17169	15226	506.624	3	12.5	1.1635	VDLSVVLLPFMER
1057	target	449	67	5853	477.225	3	-9.2	1.1633	ATDDSAMHILAER
1058	target	449	14456	24115	597.671	3	-4.4	1.1633	RPLQHCPPHRILAPR
1059	target	449	11796	13272	618.278	2	-14.2	1.1633	HYGCMADLLGR
1060	decoy	450	17826	7733	517.267	2	-4.9	1.1633	IYEPDIAGR
1061	target	450	5865	12580	421.569	3	-0.8	1.1631	LDVAMFNAILR
1062	target	450	14231	13610	642.850	2	1.2	1.1631	SLVISDTGHSLR
1063	decoy	451	6232	14909	825.425	2	-10.8	1.1628	ADRPTDHALAQVVEK
1064	decoy	452	14020	8201	496.944	3	16.5	1.1624	AVAIPHTNPLGADGR
1065	decoy	453	5295	6908	423.245	2	-0.7	1.1619	ALTLTGNR
1066	decoy	454	4788	15236	767.916	2	10.8	1.1618	LAPLYEATMWAIR
1067	decoy	455	15679	5295	445.895	3	-4.3	1.1615	SLSMTIPCLASGR
1068	target	455	7529	20963	1042.546	2	-3.6	1.1614	YVNGTTLVVDGGLWLSHPR
1069	decoy	456	6455	15925	409.888	3	-1.0	1.1612	IVDLTHACLSR
1070	target	456	3062	7356	441.917	3	-13.1	1.1612	HIAALSAAFPAVR
1071	decoy	457	13354	21982	1054.878	3	-6.4	1.1612	TNAVELCKTVLEALAPINVHMSGGPQKDAR
1072	decoy	458	7809	4780	365.217	2	1.0	1.1609	IAEAVAR
1073	target	458	15877	12007	417.727	2	0.5	1.1608	VAIN(Deamidated)GFGR
1074	target	458	2229	3858	562.628	3	-8.6	1.1606	AAAQLHGSAATAAAYRR
1075	decoy	459	7210	10155	507.783	2	1.4	1.1606	IAAVEDGIAR
1076	decoy	460	10906	21352	581.322	3	-4.4	1.1605	GGYSAAIPSGGVLNLPIR
1077	decoy	461	5087	17738	731.883	2	10.4	1.1604	LSGATMMNFPALPI
1078	decoy	462	15202	6792	341.187	4	6.8	1.1604	WKQTAESSGIVR
1079	decoy	463	7978	11224	509.279	2	19.4	1.1603	LGGDLSGTAAR
1080	target	463	12646	15259	635.363	2	-7.4	1.1602	AAVIAAAAAKGAQ(Deamidated)R
1081	target	463	18646	12931	687.706	3	15.8	1.1601	MALLEKMVAEKEEELAAR
1082	target	463	13811	5458	393.727	2	-0.3	1.1600	INAEIAR
1083	target	463	19474	6689	515.784	2	7.4	1.1599	VTQALVDER
1084	target	463	15811	12657	583.322	3	-0.5	1.1599	VLEGLSSPHIVPCLGAR
1085	target	463	8475	14652	809.422	2	6.0	1.1599	FLASTFYGASVAEVR
1086	decoy	464	6485	7748	789.881	2	-4.7	1.1599	SLQMLAMSVEGAADR
1087	target	464	7104	11274	410.719	2	-0.6	1.1593	VGIN(Deamidated)GFGR	>tr|A0A3L6PH99|A0A3L6PH99_PANMI Glyceraldehyde-3-p
1088	target	464	628	6572	649.062	4	0.3	1.1588	LGHLVEAGNQISLTHDHM(Dioxidation)SMTGGR
1089	target	464	1665	16310	500.779	2	9.1	1.1585	EGIDVQLAR
1090	target	464	4548	8715	393.229	2	-0.5	1.1578	TLPDLAR
1091	target	464	16889	22749	489.624	3	-0.0	1.1577	IAIAANKAELPDIK
1092	target	464	14491	12202	614.339	2	10.6	1.1575	ILQVINALDDN
1093	target	464	1144	13536	571.337	2	7.8	1.1575	LINALIAEER
1094	target	464	312	11068	557.311	2	-10.1	1.1567	ALEEALAGALR
1095	decoy	465	9691	22541	546.986	3	-7.1	1.1566	NIREVELDVILAVR
1096	target	465	760	5463	556.831	2	0.9	1.1566	SLGSVLRPQR
1097	target	465	764	3964	328.945	4	-0.1	1.1565	VAATSTLAPALAAR
1098	decoy	466	6748	23125	957.009	2	3.2	1.1564	LYLPLPN(Deamidated)FEEGVGAAPPK
1099	target	466	5040	10911	408.241	2	1.8	1.1563	ASAAAVAVR
1100	target	466	6292	6895	642.831	2	8.7	1.1561	ITNLADAGSPASAP
1101	target	466	11775	12312	489.922	3	-4.5	1.1559	TLEITDDVLASYK
1102	decoy	467	11876	13500	432.228	3	4.5	1.1558	EASGSLLDYALR
1103	target	467	6596	20879	464.927	3	13.8	1.1546	LVAAGEISTQTFR
1104	target	467	6085	6250	351.212	2	-3.1	1.1543	ALAEGLK
1105	target	467	11788	14822	342.875	3	-1.4	1.1542	MLNPVALLR
1106	target	467	13322	20732	1073.543	3	2.0	1.1539	VLDLRGCWILTGDAVSTFCMRHPMIEVR
1107	target	467	12987	9141	602.809	2	4.8	1.1536	EALDAILSSASQ
1108	target	467	654	13634	409.489	4	3.8	1.1529	VASFPSSPPVPPLLAR
1109	decoy	468	9549	5457	471.612	3	-4.6	1.1529	LEVCQILPLTKR
1110	target	468	17697	16485	1009.519	2	3.5	1.1526	DLLTDLSFHVPTSNAQFI
1111	target	468	2300	6085	335.443	4	8.6	1.1526	GLGALPESAPASLR
1112	target	468	11398	12270	421.759	2	1.0	1.1520	VASLSPLR
1113	decoy	469	3156	11170	825.892	2	0.7	1.1517	LSDFESGPSGAEWLR
1114	decoy	470	17531	8886	408.885	3	-8.1	1.1513	VQAHICEVVAR
1115	target	470	18943	13894	633.829	2	14.9	1.1513	AIAAYNKGESTAA
1116	target	470	7672	5674	328.444	4	-2.7	1.1509	LVEAHLAFAALR
1117	decoy	471	6947	21997	681.007	3	-0.2	1.1504	IEKAIGFASFGDVCEDALR
1118	decoy	472	12247	21089	707.043	3	-5.2	1.1501	VAISVADQVLGVSGAHGQPSAR
1119	decoy	473	15137	17993	696.856	2	-5.5	1.1500	LFNGTLDSLQER
1120	decoy	474	13821	5941	358.221	2	-16.7	1.1498	LAATALR
1121	target	474	20512	7766	367.938	4	6.2	1.1498	AGAGSATLSMAYAAAR
1122	target	474	11074	6136	477.809	2	1.0	1.1493	LIKQTVPR
1123	target	474	14618	13120	690.318	2	-0.9	1.1493	SHNPVSPGGDAEGR
1124	target	474	2289	16620	639.991	3	1.3	1.1492	PPPLPSPDVAAADSADELR
1125	decoy	475	1983	5334	682.337	2	1.6	1.1486	LAGYYAAAASSYR
1126	decoy	476	4468	8834	489.264	3	6.2	1.1486	LAVFGDDLLFEAR
1127	target	476	881	15554	565.316	2	2.7	1.1485	LASDGVDAILR
1128	target	476	11423	23948	888.969	2	-4.4	1.1484	WAPLPPQVPASASSAAAR
1129	target	476	7440	21465	423.764	2	18.7	1.1480	SSILGTLR
1130	target	476	1590	6744	410.886	3	15.2	1.1478	AVAAAAACEGGLAR
1131	target	476	16238	12036	583.835	2	-10.3	1.1476	GRAAPVLAAAGGR
1132	decoy	477	495	22836	664.883	2	4.9	1.1472	LELVGSGIQSAVR
1133	decoy	478	293	17311	404.255	3	-0.3	1.1471	SPQLVVVISLR
1134	target	478	7646	8569	539.265	2	-8.8	1.1470	LAEAGDAFGAR
1135	target	478	10643	13534	678.687	3	-3.8	1.1467	LLVEGDPAFEQEVFLATR
1136	target	478	4165	7327	507.584	3	0.2	1.1466	MSAQATTLDVSGSPR
1137	target	478	14612	17222	714.861	2	-13.3	1.1465	NLIDETVAVDSPR
1138	target	478	16782	17801	806.753	3	-0.8	1.1465	VLFVDSLHEFAVPTAGFGNLER
1139	target	478	10284	9684	429.906	3	-2.8	1.1464	AGPAPTYSAIIAR
1140	decoy	479	18259	11994	488.600	3	12.9	1.1464	AAFIAASCELQAIR
1141	decoy	480	4393	7214	808.403	2	-7.7	1.1463	AVTIECASKPPSEGAR
1142	decoy	481	16842	6732	382.543	3	-0.9	1.1462	SAALDEAISLR
1143	target	481	12033	12990	396.224	3	3.9	1.1461	KPASSGSQVAVR
1144	target	481	7957	23732	1002.486	2	7.8	1.1460	VNEMMQVQDVMPWLQR
1145	target	481	3330	20049	601.331	3	-2.1	1.1456	SLQQGEVFAVVDLAGLR
1146	decoy	482	8009	9548	551.792	2	-8.2	1.1456	IASLEQGGTAR
1147	decoy	483	12215	21253	638.359	2	3.5	1.1452	LGAVAGLLDSGFR
1148	decoy	484	1787	9279	602.327	2	5.4	1.1449	SVAVDLMEAIR
1149	decoy	485	2645	4837	342.195	4	0.3	1.1442	GTLLHSPTDRIR
1150	target	485	514	19196	542.822	2	0.9	1.1441	VSTLPDAILR
1151	decoy	486	769	21968	527.291	3	6.0	1.1439	LSSYIYVAASHGLAK
1152	target	486	20395	9627	651.343	2	-2.4	1.1438	QSPSSQIVTAGAR
1153	target	486	5195	22634	529.296	2	-7.7	1.1436	SRPGMALGIR
1154	target	486	13625	15455	645.816	2	-8.5	1.1436	SSSDLPLMDLGR
1155	decoy	487	4940	19527	839.391	2	-9.9	1.1432	DMHSVKESEYSPIR
1156	target	487	4730	16624	453.587	3	-6.5	1.1432	VSALGDFQRPLR
1157	target	487	19426	5715	400.222	2	-8.1	1.1429	NSPVGAVR
1158	target	487	16036	17963	565.667	3	-8.1	1.1428	LAALLAVVACAGLASVPR
1159	target	487	4195	13657	728.385	2	2.2	1.1428	SSPGPPPAPPGEPLR
1160	decoy	488	16285	3594	337.845	3	11.4	1.1426	TSFTDTLAR
1161	decoy	489	2393	13127	509.580	3	-8.0	1.1425	HTAPQLCTSVEGAGR
1162	decoy	490	7742	10274	477.241	4	5.3	1.1424	ADIPSEYNSLLLHYDR
1163	decoy	491	3181	14125	461.597	3	-5.3	1.1422	ALSLMPGLSQPLR
1164	target	491	1962	23625	489.625	3	1.4	1.1420	IAIAANKAELPDIK
1165	decoy	492	17895	7532	780.373	2	7.0	1.1420	VEFNPTQLECSHR
1166	target	492	17194	19106	650.370	2	5.4	1.1419	LQAADEAIVTLR
1167	target	492	15198	19734	630.853	2	4.8	1.1419	AAGPRPHTGLAGR
1168	decoy	493	19800	24335	961.014	2	-4.4	1.1416	ILLQHAPEASAVFNPGTR
1169	target	493	4794	15295	703.353	2	-9.5	1.1414	FPAPYDDGLAALR
1170	target	493	1767	22653	785.437	2	-5.3	1.1413	LPAATPLSCLLLALAC
1171	target	493	2109	16480	550.302	3	0.4	1.1413	TPPPEEALAVELNLR
1172	decoy	494	16173	23091	771.932	2	-6.7	1.1413	SVGALAWLIWLEGK
1173	target	494	14041	14282	579.318	2	1.3	1.1410	Q(Deamidated)GVASAAVAGAVR
1174	target	494	5794	19064	778.670	4	2.9	1.1409	IGRGAQLSLSQSLSRIVSEGGASPADGASALR
1175	target	494	11203	6778	378.225	2	1.3	1.1408	PALTPTR
1176	decoy	495	6051	13377	367.713	2	-0.7	1.1407	FALAANK
1177	decoy	496	3035	15650	475.272	2	-4.1	1.1407	FRAMGLVR
1178	decoy	497	16924	10634	438.252	3	-3.4	1.1404	DLVIEADIVAVR
1179	decoy	498	2206	19255	486.796	2	1.3	1.1404	IGGLSAVISR
1180	target	498	15019	18925	460.254	3	-5.7	1.1404	LNDRAVHGDILR
1181	target	498	10134	15297	449.586	3	-10.1	1.1402	AVLCARSSSLAIR
1182	decoy	499	2006	19886	631.837	2	6.6	1.1398	IVDSTQSVTGGAK
1183	decoy	500	9366	8202	437.906	3	10.0	1.1398	AEPVAEGGALELR
1184	decoy	501	14196	11080	778.901	2	-6.4	1.1398	ALRMLFYATEWR
1185	decoy	502	17428	6309	477.567	3	-4.9	1.1396	PDCIENSPLSSLR
1186	decoy	503	9954	3553	308.846	3	-1.6	1.1394	HEELLRK
1187	target	503	600	18098	920.445	2	1.4	1.1392	SAGALEFMGVHHADELR
1188	target	503	14245	15883	571.642	3	6.4	1.1391	FSVGFTVSDLFPQLR
1189	target	503	12799	9505	378.215	2	9.2	1.1387	PGAGGGAIR
1190	decoy	504	17166	17102	808.435	2	-11.4	1.1381	LVASIFGQASPSSVPR
1191	decoy	505	18201	9364	448.578	3	-3.8	1.1381	ATLKLYPHCAAR
1192	target	505	8213	3144	457.244	3	-3.1	1.1379	QDGSPYLALHLR
1193	decoy	506	3146	15740	342.875	3	16.9	1.1379	TLEAIGGPLR
1194	target	506	14977	23969	855.478	2	7.2	1.1379	ALACSSAQPAVVLVPAGR
1195	decoy	507	13835	19043	675.363	2	-10.0	1.1379	AYGSKHVTFALR
1196	target	507	10263	5743	594.814	2	8.6	1.1376	AEDLVSAAVTAAA
1197	target	507	16852	10314	407.743	2	0.1	1.1375	ALIDNLR
1198	target	507	18451	11701	657.031	3	-0.6	1.1375	AALHLRCAGPEAPLPSLPR
1199	target	507	16466	15539	733.883	2	7.0	1.1375	NLEANSLSGITGYK
1200	decoy	508	15336	18150	435.282	2	0.7	1.1373	LNLLGALR
1201	decoy	509	17935	8380	511.257	3	7.4	1.1371	DVMLPDESPLYPR
1202	decoy	510	5198	13103	406.900	3	1.6	1.1368	LVTADAFGGVIR
1203	target	510	11759	3740	351.462	4	-3.9	1.1365	LTDELLLVIFAR
1204	target	510	6216	10095	400.255	2	-0.3	1.1364	LVLEAVR
1205	target	510	3264	12228	393.247	2	-0.7	1.1362	LAELLAR
1206	decoy	511	13949	7876	351.705	2	18.8	1.1362	NAATGLR
1207	target	511	3061	20784	653.018	3	7.3	1.1361	QDDAVAAVLGHEVGHVIAR
1208	target	511	13503	22702	581.017	3	-6.5	1.1359	LGLVRGFVDVLVLAGGR
1209	target	511	4499	10759	417.727	2	-0.1	1.1356	VAIN(Deamidated)GFGR
1210	target	511	12495	18160	599.345	2	-1.7	1.1354	TLAEAIAVANPK
1211	decoy	512	15247	13632	438.926	3	-1.1	1.1353	VVPAPGGIHVAAAR
1212	decoy	513	7831	8830	807.366	2	1.0	1.1352	HTPTVVDN(Deamidated)DCIDGAR
1213	decoy	514	8577	6844	429.246	2	-0.2	1.1352	ALADALQR
1214	target	514	19541	4543	314.193	3	6.8	1.1351	GPSAVAAVLR
1215	decoy	515	11771	23674	560.811	2	3.5	1.1350	VAFNAVGSSLR
1216	target	515	1146	11098	468.586	3	8.8	1.1349	LLDQQIMNSVSR
1217	decoy	516	13363	8100	458.574	3	-4.6	1.1348	SAGAEGRTPTIASR
1218	target	516	9334	17171	964.996	2	-1.0	1.1348	AASTAAAALASPAALSASPACR
1219	decoy	517	12691	7757	372.896	3	10.4	1.1348	SIAAKAESVLK
1220	target	517	13496	21825	1061.521	2	-3.4	1.1346	KATCSCLLWDEGNIITAQR
1221	decoy	518	18878	18480	537.803	4	5.0	1.1344	VVGHAGGELPAYALPELVSLR
1222	decoy	519	19453	6052	376.964	4	8.2	1.1343	ALGVAAPEQDHRLK
1223	decoy	520	3486	16364	591.995	3	1.3	1.1341	SLAGCLIPYIAGQGLAAR
1224	target	520	12197	6224	605.808	2	7.4	1.1338	MTGAAAHAVEPR
1225	target	520	12160	7341	309.863	3	12.3	1.1337	LASLSAPLR
1226	decoy	521	6643	17914	604.960	3	-0.2	1.1337	TGLFHYSRAFEAEER
1227	decoy	522	9585	20718	773.066	3	-3.9	1.1335	FYMFSRSLHTVLFNSAALGR
1228	target	522	13770	7993	618.323	2	1.3	1.1334	VVSFDVREER
1229	decoy	523	15407	20804	692.347	2	5.2	1.1332	DGYTPQISFLDK
1230	target	523	697	16798	709.341	3	1.3	1.1329	SVAPGDVPVHTFGFGSGHDSR
1231	target	523	5168	17239	591.990	3	-5.5	1.1326	LQPPPPATVTPWSGGLR
1232	decoy	524	16086	6019	610.293	2	-10.7	1.1326	QN(Deamidated)DASKTADLR
1233	target	524	210	22077	761.763	3	3.2	1.1326	LQIGHAEAKHRAVDGLLDALR
1234	decoy	525	16837	10306	775.899	2	-3.7	1.1324	IIENYYLHSDKR
1235	decoy	526	20584	4700	551.796	2	-6.9	1.1322	ISGVVSGPCGVK
1236	decoy	527	13290	4301	595.634	3	-4.0	1.1320	AAVTDGEVLTCHTIAGAR
1237	target	527	8491	22919	601.327	3	-3.6	1.1319	SISLLMDTITPADVGLR
1238	target	527	8430	13414	479.625	3	0.4	1.1319	VLIRPVEIQ(Deamidated)VGGR
1239	decoy	528	989	7823	372.224	2	0.6	1.1319	AVDVALR
1240	decoy	529	14188	9547	630.335	2	-11.3	1.1318	TVQGMVIGLDAR
1241	target	529	17785	4006	382.957	4	-5.0	1.1313	AECLEQAAVVGAVLR
1242	decoy	530	663	19357	509.534	4	-6.0	1.1313	SVLAIAVQTQVTMIYELR
1243	target	530	15224	23851	830.426	2	-9.1	1.1312	FVFVLLVLSCCSSSR
1244	target	530	19923	12490	849.969	2	1.0	1.1308	VSSGRPPLFASEKPAR
1245	decoy	531	1215	24113	527.311	3	1.0	1.1307	LSLIPNAAQDAVVIR
1246	target	531	5724	15073	500.788	2	12.1	1.1300	ALSWPSAIR
1247	decoy	532	16342	16146	511.280	3	-5.6	1.1300	ISTTSSPAGSIIELR
1248	target	532	13856	23614	818.090	3	0.3	1.1300	VLAHAAVGAFLTHCGWGSVAESLR
1249	target	532	17100	18695	701.875	2	9.8	1.1299	VVSGVSTSPSAGAGAR
1250	decoy	533	11531	23602	899.799	3	-5.3	1.1298	IGADEAPNKVVSNNLFTAGTLQPNAR
1251	target	533	18619	16722	450.780	2	0.7	1.1295	LSAVLLQ(Deamidated)R
1252	target	533	18273	9641	923.959	2	-4.3	1.1295	AASRLAAAAMSSPTGGSGGAR
1253	target	533	130	22826	675.909	2	0.6	1.1295	GLLAGQVLDVPLR
1254	target	533	14247	17665	648.872	2	1.5	1.1292	LLAFHARPCLR
1255	decoy	534	17983	15854	977.489	3	6.5	1.1291	RLPFCGVELCCANSMSFITSPIRVMR
1256	target	534	2210	16496	501.270	3	5.7	1.1289	SLAVGMQ(Deamidated)PMLNALR
1257	decoy	535	17921	7083	319.866	3	11.4	1.1287	LSVDVVGLR
1258	decoy	536	7238	10999	642.835	2	-4.8	1.1282	LLDDTPPLDASK
1259	target	536	6061	13222	545.938	3	-5.4	1.1282	VASPAQAQEVHDDLR
1260	target	536	19700	7196	416.719	2	-14.3	1.1279	AGFRPER
1261	decoy	537	10924	15473	902.477	2	-10.0	1.1277	APAYLSPPVLAYANATGK
1262	target	537	15026	12116	648.869	2	-5.9	1.1276	LRPATSPGAGTLR
1263	target	537	3283	21516	890.486	2	-3.2	1.1275	TLSILLTMTIGTSMAAR
1264	target	537	18588	22606	581.346	3	11.1	1.1274	LGTVIELLRATDELAK
1265	target	537	11629	10573	379.232	2	0.7	1.1270	ADLGLLR
1266	target	537	18965	10437	357.237	2	0.2	1.1269	LAAVLAR
1267	decoy	538	738	18666	454.243	3	-6.1	1.1268	GDNLLAPSTGFLR
1268	decoy	539	270	14233	771.385	2	7.0	1.1267	IQPSCPWQEQGLR
1269	decoy	540	46	20006	805.166	4	-1.9	1.1265	FVKGVPPTHLEFENSCHPDLEQQALLLR
1270	target	540	18758	14806	756.883	2	-4.3	1.1262	SSDLVKEHEEAIR
1271	decoy	541	12877	19123	573.810	2	-2.6	1.1261	FSEVIEGLPR
1272	decoy	542	20102	12254	485.788	2	0.6	1.1258	AVAQDVVLR
1273	target	542	8933	15343	641.644	3	-9.4	1.1258	AMEMLGRSFFPGPAGAAGR
1274	decoy	543	9273	15405	511.280	3	-3.8	1.1255	ISTTSSPAGSIIELR
1275	decoy	544	3790	14196	542.306	2	-9.8	1.1253	ISISGGSPIPR
1276	decoy	545	11077	3145	304.420	4	-7.0	1.1252	RIATAMPAVER
1277	decoy	546	19532	15715	530.622	3	-7.5	1.1252	LDGSGYLLLQQNIR
1278	target	546	14641	14572	537.314	2	7.2	1.1250	LACGGLTLAVR
1279	target	546	19198	4830	400.207	3	-0.8	1.1247	SSSSFSSVAAIR
1280	decoy	547	8319	10872	421.758	2	-0.5	1.1244	LASTVPVR
1281	decoy	548	7066	22640	746.708	3	-5.9	1.1243	FCTADVGAKPYEQAGIALDLR
1282	target	548	11084	8870	435.762	2	0.3	1.1243	IQLGGQVR
1283	target	548	10951	14052	410.907	3	1.4	1.1242	ALAQ(Deamidated)AISSSLLR
1284	decoy	549	18738	16363	586.825	2	-3.1	1.1240	LLCEANLAAVR
1285	decoy	550	4546	21805	841.959	2	3.6	1.1240	ILDISMSFLLMMLR
1286	decoy	551	1929	13796	553.942	3	-5.2	1.1239	DSGSVLGPCPSGCVILR
1287	decoy	552	14146	19931	807.425	2	-0.6	1.1238	SGPAWAGIWVLTAQ(Deamidated)R
1288	target	552	3013	13405	443.563	3	-2.9	1.1238	QMVEHYGIVPR
1289	target	552	9562	11441	429.756	2	0.3	1.1236	LAALDLSR
1290	target	552	6581	22427	554.316	2	4.6	1.1235	IIFDYIPAR
1291	decoy	553	5154	11454	381.225	3	2.1	1.1234	ALSTVGDPILR
1292	target	553	16506	142	425.767	2	0.1	1.1233	HLQLAIR
1293	target	553	19044	3578	376.888	3	1.0	1.1227	VERLAQSVAR
1294	decoy	554	8846	16404	712.344	2	-5.3	1.1224	ATDTCEFPAVTIR
1295	decoy	555	6308	15012	560.986	3	9.1	1.1224	LACSHCTLAPIAVLLR
1296	target	555	10301	14220	497.309	2	1.2	1.1220	LIVVEPARP
1297	target	555	18102	11615	614.339	2	10.2	1.1219	ILQVINALDDN
1298	target	555	14351	14351	837.933	2	-0.5	1.1219	SISPSRSDMQVQALR
1299	decoy	556	18101	15692	393.242	2	-15.2	1.1216	VLGELVR
1300	decoy	557	7548	3884	550.808	2	-15.3	1.1215	GAAGMIVALAAR
1301	target	557	6054	22228	518.639	3	1.9	1.1212	DAGAAVLTGVAAAVVLR
1302	decoy	558	13478	16249	801.908	2	9.6	1.1212	TPVAYDCPIVQSGPR
1303	target	558	11139	10940	786.869	2	3.3	1.1212	EGRGWNGAAAGAGDGAR
1304	target	558	7409	3912	416.567	3	0.7	1.1210	SALQATTSEVLK
1305	decoy	559	13739	9419	469.252	3	5.8	1.1209	IWSHPNAPSALGR
1306	decoy	560	16508	20145	744.899	2	17.4	1.1209	LGAN(Deamidated)SNVGVTLADTR
1307	decoy	561	9976	15633	540.303	3	4.9	1.1207	VVASGTDMLLFQLPK
1308	decoy	562	1901	4003	491.913	3	-0.4	1.1207	LQ(Deamidated)QSPIPDGMASTK
1309	decoy	563	2354	15812	521.275	3	12.0	1.1206	QTTKEATNSAGAGAVR
1310	target	563	1769	23641	501.276	3	-0.8	1.1204	ALLEANERCTILR
1311	decoy	564	18234	20843	539.300	3	10.3	1.1203	GVLVSADLPFLEAER
1312	decoy	565	9049	24025	751.917	2	-3.8	1.1203	TSSVTHLTFLALGR
1313	decoy	566	13016	6414	395.201	3	14.7	1.1200	AVTHDEDAGLR
1314	target	566	10084	17623	500.793	2	0.2	1.1199	LGKEVADLR
1315	target	566	16556	10394	447.592	3	-1.4	1.1197	VAALERQVEGLR
1316	target	566	13135	14544	451.244	4	-0.9	1.1195	VLESGDDLVDTLASVLR
1317	decoy	567	814	20953	403.588	3	10.0	1.1194	NSSLPLLIVPR
1318	target	567	17200	13971	708.852	2	13.5	1.1190	LATMNPELDADAR
1319	target	567	7220	7057	526.250	2	-2.2	1.1189	DSSGFHVFR
1320	decoy	568	2655	5751	644.336	2	2.2	1.1188	LAACHKGFDGIR
1321	decoy	569	20326	15755	764.611	4	0.2	1.1185	QASEQMQPCSELYEILASTTIEEGEIR
1322	decoy	570	5739	6556	362.759	2	3.3	1.1180	ILIPIR
1323	target	570	14352	7123	780.412	2	-2.2	1.1177	ELLDLESMLRGGAR
1324	decoy	571	19545	4104	446.732	4	1.4	1.1169	AAAGERNMAGHPSFVLR
1325	target	571	5200	15286	685.876	2	13.5	1.1168	VLESLGADPSNIR
1326	target	571	18983	24251	1309.954	3	-8.8	1.1168	NLFWVVSQMQAIVERYPCWGDTVEVDTWVSANGK
1327	target	571	16589	21036	535.296	3	-11.2	1.1168	VIVGDKN(Deamidated)GALHGPAVR
1328	target	571	9907	21154	860.437	2	-3.4	1.1166	GLKTN(Deamidated)IGCSWIEVGNK
1329	target	571	9986	7305	361.203	2	0.8	1.1164	FASGAIR
1330	target	571	14167	22832	438.271	2	0.7	1.1163	IVFDLLR
1331	target	571	5310	13830	457.583	3	3.1	1.1163	GISTYDYIVALR
1332	decoy	572	7565	6412	478.778	2	15.1	1.1162	VIGPCAAGIR
1333	target	572	19609	19637	647.328	3	-0.5	1.1161	EEVLAAGAGGEGPLDAASLGR
1334	decoy	573	5812	17247	687.879	2	2.8	1.1161	INTESLETLVQK
1335	target	573	8569	15821	375.909	3	1.2	1.1158	GLVRLQ(Deamidated)AIVR
1336	target	573	15427	6154	676.320	2	11.5	1.1157	YTSYELYEAGR
1337	target	573	15383	2882	333.927	4	-0.9	1.1156	HGRPGIGATHSSR
1338	decoy	574	496	8673	395.215	2	-2.5	1.1153	VAFEPAR
1339	target	574	11769	13618	479.624	3	6.6	1.1152	VIRGWAPQVAALR
1340	decoy	575	8796	3583	575.308	3	1.6	1.1152	YVVFPLELSYSGPPR
1341	target	575	2875	8864	380.240	2	0.2	1.1150	LSATLVR
1342	decoy	576	481	12623	619.877	2	0.6	1.1149	QLLESPGLLLR
1343	target	576	11611	23815	686.365	2	9.1	1.1149	LAALLAEEEEAGR
1344	target	576	15405	12283	407.743	2	0.5	1.1147	AVELVAGR
1345	decoy	577	988	18952	854.445	2	-3.0	1.1146	NIFVYVTPCLQPGTR
1346	decoy	578	20233	7048	628.864	2	9.2	1.1144	ALESIEGVIPTK
1347	decoy	579	12345	19658	724.363	2	-10.3	1.1143	QRPISMMVCGVAR
1348	target	579	9084	4942	315.190	3	-0.4	1.1139	VLIADSGLR
1349	target	579	5313	6285	486.939	3	-10.6	1.1137	GLGFPARKSEIQR
1350	decoy	580	8055	6811	571.320	2	-6.6	1.1137	LAAVLPICDAR
1351	decoy	581	15446	7014	564.274	3	2.2	1.1135	EAWKSASEQLADEAR
1352	decoy	582	8721	5826	560.284	3	-11.7	1.1127	MYAQALNQAIQ(Deamidated)ASLR
1353	target	582	9363	19046	751.895	2	14.6	1.1126	LAALSHHEQFHGR
1354	target	582	7137	11542	357.237	2	0.5	1.1125	AAIGLIR
1355	decoy	583	8875	16687	543.808	2	-6.9	1.1120	IALAASGQDLK
1356	target	583	18793	11840	557.618	3	-5.8	1.1119	VFSPPSAAASAGPAGVQ(Deamidated)R
1357	decoy	584	4260	7799	679.357	2	8.6	1.1117	LGDVTGVPSEDLR
1358	decoy	585	12801	15866	839.085	3	-4.9	1.1115	ILEGGAILSPDADYLFYQLSCAR
1359	target	585	4824	14837	429.775	2	1.5	1.1113	LIGLVTSR
1360	decoy	586	14774	14777	610.987	3	-7.3	1.1110	IGQSFLEEGADVLSPIR
1361	target	586	17393	10331	602.825	2	8.7	1.1109	TIQYPALGEGR
1362	target	586	7888	21216	650.005	3	-1.0	1.1107	TTQLPQYILESEIDAAR
1363	target	586	13417	4418	469.993	4	-3.8	1.1106	VVVTNVTGHTCTVDIYR
1364	decoy	587	1589	7242	562.947	3	-1.5	1.1105	VSDQSETPEGGAIIGAR
1365	target	587	15458	16514	653.837	2	-9.2	1.1102	LTSSNCSVAIVGR
1366	target	587	12928	17162	829.954	2	2.0	1.1100	EAVSFAARLATQPAAR
1367	target	587	12746	14605	517.785	2	-0.5	1.1099	LGLAGDAYVR
1368	target	587	19724	18104	661.871	2	2.8	1.1098	LTAPLPGAAVSASPA
1369	decoy	588	1731	20247	629.863	2	-0.3	1.1095	QLVMLEGTVLR
1370	target	588	3668	19626	443.753	2	-17.2	1.1094	GVPFPTLR
1371	decoy	589	5695	13981	381.221	3	-7.6	1.1094	NLSSIELPLR
1372	decoy	590	7101	18542	567.968	3	11.6	1.1091	FSGLGRAFRPDPEPVG
1373	target	590	15186	22513	707.903	2	12.8	1.1090	GWREEVVALSLR
1374	decoy	591	2386	8046	507.777	2	-10.9	1.1088	IAAVEDGIAR
1375	decoy	592	11767	14146	452.926	3	-14.0	1.1087	RLIDPVFLMPR
1376	target	592	12714	21241	826.416	2	7.3	1.1086	TLAEEGSSSAVSSSLAR
1377	target	592	5351	7526	364.188	2	-21.1	1.1084	SHASAVR
1378	target	592	6199	5286	436.259	2	0.3	1.1080	IRDGAAIR
1379	target	592	1919	15914	407.228	3	16.3	1.1078	VFCDPITGLVR
1380	decoy	593	17964	14103	406.742	2	19.1	1.1078	VEAVPAAR
1381	decoy	594	10789	7677	362.759	2	4.2	1.1077	ILIPIR
1382	decoy	595	10435	5920	498.591	3	10.4	1.1077	QLAQSFEVMDAVR
1383	target	595	8122	18216	665.352	3	6.5	1.1073	VLAVEVLHAFATEGAHCAR
1384	decoy	596	15684	5039	315.182	3	-4.2	1.1073	AILGDLWR
1385	decoy	597	8128	9435	451.278	2	2.0	1.1072	VLSVVASRA
1386	decoy	598	16876	10081	478.253	3	1.3	1.1070	EELNPYATLVQR
1387	decoy	599	3096	5338	342.195	4	-5.5	1.1069	LIMNPLSHTALR
1388	decoy	600	15685	13470	773.888	2	5.6	1.1068	SEDGGKESLPAISEK
1389	target	600	13783	9782	756.849	2	-13.2	1.1068	QSPAEAMEPTAGAPR
1390	target	600	11269	3201	548.973	3	5.9	1.1067	LGLSLPFSQEVADLR
1391	target	600	11739	15496	639.823	2	-6.3	1.1066	SSITMNVNSIGR
1392	decoy	601	16514	20926	592.642	3	-0.6	1.1064	IGDFFVFNKFVNSNK
1393	target	601	6561	18234	509.284	3	2.0	1.1062	LSPEERAVVEQLR
1394	decoy	602	13318	16340	694.378	2	-6.1	1.1061	TYEVPIGTAAPLR
1395	decoy	603	12549	13685	407.743	2	0.5	1.1057	GLDLLQR
1396	target	603	1630	23139	885.130	3	-4.0	1.1052	APPPPSSPPGSPPPTRHSPAPATPLSR
1397	decoy	604	7233	18899	418.251	3	2.0	1.1051	AVQKLAPADALR
1398	target	604	17355	13327	454.746	2	2.2	1.1050	SLAEYVAR
1399	target	604	16300	8044	400.735	2	0.0	1.1049	LAVDQVR
1400	target	604	12702	17058	630.028	3	-3.9	1.1048	LLLHPAARVLAN(Deamidated)TEVGGR
1401	target	604	7147	15630	985.496	2	-3.0	1.1045	AVAAGFDIDNLGYLIAFAE
1402	decoy	605	363	9068	626.342	4	-3.6	1.1043	TALMLVLALWRPGSYDQLLDAR
1403	decoy	606	1891	276	738.039	3	-1.8	1.1041	LLWFGHEHMFYAVYLASK
1404	decoy	607	1848	15728	671.881	2	16.3	1.1039	VAVSLPTADNSLR
1405	target	607	13943	20326	672.003	3	8.6	1.1036	EGNNLLHFLDTPSTHYR
1406	target	607	6621	19759	490.289	3	-8.4	1.1036	LGAFSTHAGLLLLR
1407	decoy	608	5705	22176	742.426	2	10.6	1.1035	VALLGIEMSIPNAR
1408	target	608	19279	13748	809.434	2	-5.8	1.1034	AAAVTAPTTSPVHAAPR
1409	target	608	18133	21570	952.022	2	8.7	1.1033	QVSISDALLTN(Deamidated)EILVMR
1410	decoy	609	10915	141	1059.809	3	0.7	1.1032	AQRPTEAVQCCGHTGFSQPNTEQPFDSNK
1411	decoy	610	17712	23387	603.654	3	1.4	1.1032	DIERIYCVFPLCLPK
1412	decoy	611	20105	19311	732.724	3	15.8	1.1020	TVVGAILSSLAGGNLSVEYDCK
1413	target	611	16853	5915	551.295	3	-4.9	1.1019	HRLSIYNHAQSGLR
1414	decoy	612	2039	14339	647.840	2	-2.3	1.1019	GGLFSTSLGAQTR
1415	decoy	613	4979	10038	744.887	2	0.5	1.1019	SSLGEDGLGLAVSQR
1416	target	613	6518	23073	633.992	3	3.0	1.1016	QPLSVELNDGAYAAAPQR
1417	target	613	5059	19477	824.929	2	11.0	1.1015	AGRAEAQTGLRPCYR
1418	target	613	10293	7104	515.780	2	0.2	1.1009	VTQALVDER
1419	decoy	614	12916	5193	352.710	4	-5.3	1.1009	VRNGLLVPCIAPR
1420	target	614	2211	20666	962.520	3	-2.4	1.1007	GGARRVTLLEGQRFCVTGLSLADPAAAR
1421	target	614	12477	12871	652.017	3	0.1	1.1005	SLTPKPSSSAHRPAPHAGR
1422	target	614	15857	4310	396.199	3	10.9	1.1003	EAVESPGAAAER
1423	target	614	20095	15862	540.304	3	-0.3	1.1000	IGLVPNVASYCLTIR
1424	target	614	14677	14835	407.227	3	14.4	1.0998	VFCDPITGLVR
1425	decoy	615	17586	14044	616.976	3	8.1	1.0996	VMPELCKDNAFSPELR
1426	decoy	616	8610	9658	427.228	2	-5.1	1.0996	NGEPPLAR
1427	target	616	12827	22112	605.831	2	-12.7	1.0996	AGLAAHPAFVTR
1428	target	616	15452	5516	347.533	3	9.6	1.0995	IAADDLPVAR
1429	target	616	6737	1369	469.329	2	6.8	1.0995	LLALLGLPK
1430	decoy	617	10681	12594	572.815	2	-8.9	1.0993	IVVGGQTSVER
1431	target	617	8406	22095	597.883	2	-8.3	1.0992	VLPATVRVLAR
1432	target	617	11241	4888	319.854	3	0.2	1.0992	AIRAELER
1433	target	617	11690	18067	585.324	3	9.0	1.0991	VSAALFGCLPGPGGAAPLR
1434	decoy	618	17588	6586	520.284	3	-3.5	1.0990	GTLVSLEAGATLAEAR
1435	target	618	13694	13263	549.961	3	-1.7	1.0986	VAELTAANYALGVQ(Deamidated)AR
1436	target	618	13973	9077	550.299	2	4.5	1.0986	GRSGLEVEPR
1437	decoy	619	4959	23986	636.869	2	14.2	1.0984	GTAFLGLPPLMR
1438	decoy	620	16208	23558	933.530	2	-3.5	1.0983	HVELLLAVNVYAVQAAR
1439	decoy	621	3162	5832	361.854	3	-7.2	1.0981	LADAHGSSAVR
1440	target	621	10896	10290	558.266	3	-5.4	1.0981	TIAEADPSEAEDLSPK
1441	decoy	622	12298	13126	447.915	3	-4.7	1.0980	AALAPLTSEAQ(Deamidated)LR
1442	target	622	11473	15373	568.284	3	1.2	1.0978	ATTAGDAAAAGAAAVATGER
1443	target	622	7021	10976	838.919	2	-9.6	1.0976	VIVGNELSCCAASLAAR
1444	decoy	623	8513	10401	500.283	2	0.9	1.0975	AAAAEVQALR
1445	decoy	624	10365	17807	498.315	2	-13.1	1.0973	LLRDLPLR
1446	decoy	625	12067	16966	529.303	2	-1.3	1.0971	SAGLAIGAIER
1447	target	625	8106	7182	418.735	2	-0.6	1.0971	LKDAYAR
1448	decoy	626	8397	19905	525.956	3	9.2	1.0970	EQSIEYPIALSIGR
1449	target	626	7161	3869	329.845	3	-0.1	1.0967	DLEARVER
1450	decoy	627	128	12750	517.933	3	-9.9	1.0965	FIAEGLGMFVSPQR
1451	decoy	628	18818	17203	752.890	2	20.4	1.0963	AVEIDQSAEMKGAR
1452	decoy	629	5354	17116	352.880	3	9.3	1.0963	ALGAQGSALLR
1453	decoy	630	3303	20469	596.339	3	3.8	1.0958	ALAAAPIMYAMAIALPAK
1454	decoy	631	8561	9017	630.637	3	-2.1	1.0952	LEGGLVVCFNNHECSLR
1455	target	631	268	9856	466.264	2	-12.0	1.0952	TRDLLSAR
1456	decoy	632	2896	4254	463.744	4	0.1	1.0951	GPDNSKPALEVKAGSEPR
1457	decoy	633	12584	3802	320.510	3	0.4	1.0951	EAIDEKVR
1458	decoy	634	3595	19514	528.631	3	-0.4	1.0950	SLLDEPQTWLLLR
1459	target	634	16327	10981	557.797	2	2.4	1.0949	AAEEAAAVLGGR
1460	target	634	4672	14676	786.401	2	-5.2	1.0946	LTGQSAIPASVGEDAR
1461	decoy	635	12460	22626	617.036	3	7.9	1.0942	SSIGLVPPLVVLVGEDVR
1462	decoy	636	17208	3436	619.380	2	-7.4	1.0941	VLLPGAAQLLSR
1463	decoy	637	482	12819	439.759	2	1.2	1.0941	VSLGYALR
1464	decoy	638	14813	10077	403.214	2	0.9	1.0941	DLPFSAR
1465	target	638	9096	16681	777.385	2	-11.9	1.0940	TTVTSSGDAVEAFLR
1466	decoy	639	12319	15752	657.393	2	8.6	1.0937	LVLTDLSIGSPAK
1467	target	639	1870	6853	592.349	2	-0.5	1.0937	AVVAAVERAAAR
1468	target	639	9655	22879	495.270	2	-5.3	1.0937	NSTITGQIR
1469	target	639	7830	14325	723.890	2	10.3	1.0935	FTGTIPPEVATASR
1470	decoy	640	15824	17042	567.638	3	1.5	1.0934	ALDSELLQNWTAAIR
1471	decoy	641	10062	23517	859.477	2	0.7	1.0933	VPWGVFLACTVTVVAR
1472	target	641	9242	6120	365.441	4	12.1	1.0932	SGCPVLEDLQLER
1473	target	641	2536	15262	765.391	2	-7.2	1.0925	AAAEVAGEVARMAQR
1474	target	641	18880	3437	491.917	3	-13.2	1.0923	AVDEVAGTSLLDGAR
1475	target	641	6845	10847	355.537	3	-11.8	1.0922	TKELIAAYR
1476	target	641	875	3258	469.909	3	-9.7	1.0922	GDAVIFVPYDGVR
1477	decoy	642	18851	23033	491.290	2	-11.4	1.0921	LLSSHGVIR
1478	target	642	19193	8940	379.232	2	-0.3	1.0920	VLAEAVR
1479	decoy	643	14898	924	408.732	2	-0.2	1.0919	ELQTAVR
1480	target	643	5176	20481	967.490	2	5.5	1.0919	GAPDASSLPVAPDAGPATPSR
1481	target	643	11656	7359	430.229	2	5.2	1.0917	AMPGAGSLR
1482	decoy	644	14538	12768	480.609	3	0.6	1.0917	VIKVADPNVEEVK
1483	target	644	4099	9380	653.331	2	14.3	1.0915	TASMLFSHAGAGR
1484	target	644	3299	3346	553.621	3	-8.4	1.0912	TFARPNPSDVLAGASR
1485	decoy	645	5645	23385	681.689	3	-4.8	1.0911	ANIITEAERADAPGAFALGR
1486	target	645	10012	17671	455.293	2	-10.8	1.0910	LPNLAILR
1487	decoy	646	6938	16158	489.781	4	5.7	1.0908	ALGLGLQVLQLDGLNFER
1488	decoy	647	611	10994	439.237	3	0.3	1.0908	ADSSANGALLLQR
1489	decoy	648	2672	16142	933.949	2	-2.0	1.0908	ALYSLYVEEYSCATVR
1490	target	648	9547	10053	575.300	2	4.0	1.0904	RPAAADHQAGR
1491	target	648	3799	23140	558.983	3	9.7	1.0903	ILDFIRNVTDEIAR
1492	decoy	649	6316	22544	815.486	2	10.4	1.0902	FLNWLVILNTGAIR
1493	decoy	650	9855	15099	682.371	2	1.5	1.0902	LDYRLTEAVQR
1494	decoy	651	11541	24057	898.953	2	8.5	1.0899	YVETIVQ(Deamidated)EFLTQ(Deamidated)EPV
1495	decoy	652	11662	5906	393.733	2	15.1	1.0899	IANELAR
1496	target	652	11108	20540	891.936	2	-10.7	1.0897	SCLGDGFGLIPQYLSGR
1497	target	652	7945	9059	400.735	2	0.5	1.0897	GEVAVGLR
1498	target	652	5464	4077	469.577	3	-3.2	1.0896	LAECQETIATLSK
1499	target	652	15062	23915	795.412	2	-5.4	1.0895	ALAEGRARGFGGGGSAR
1500	target	652	6520	21867	527.311	3	-7.9	1.0892	LGLPSLALGHYVALR
1501	target	652	20003	7330	589.844	2	1.9	1.0891	IGSLDKFLASK
1502	target	652	10634	23300	982.488	2	-1.9	1.0891	TLNTVLHYTLSNSSEER
1503	decoy	653	8989	10018	486.292	2	0.1	1.0891	LVGELAELK
1504	decoy	654	17847	10365	371.233	2	-3.2	1.0891	LPSVLGR
1505	decoy	655	285	6676	426.714	2	-0.5	1.0889	QVSESFR
1506	target	655	12469	7830	387.221	3	4.9	1.0888	AAATATATAAALR
1507	target	655	10028	13392	863.472	2	-7.8	1.0888	RRPQGTVEGFAIAAPR
1508	decoy	656	18824	20136	615.846	2	12.9	1.0885	AVLASAEELTAR
1509	decoy	657	19071	9402	363.237	2	0.0	1.0884	VIPAVAR
1510	target	657	12748	16123	592.304	2	-11.0	1.0879	MPDIPLGDAVR
1511	target	657	2656	21309	434.240	2	0.2	1.0878	FGLDFIR
1512	target	657	6483	6677	397.887	3	8.9	1.0878	LIDFGAATDLR
1513	decoy	658	2722	5186	335.843	3	-0.4	1.0877	TANSCLAVAR
1514	target	658	6924	16558	673.346	3	0.9	1.0877	DLLTDLSFHVPTSNAQFI
1515	target	658	15402	3607	562.953	3	3.0	1.0877	AAKDAADAAAEEERLR
1516	target	658	908	5272	423.574	3	9.4	1.0872	PGQVLAASEAVAR
1517	target	658	8891	9376	664.353	2	-6.4	1.0871	AAAAGAAADEVVRR
1518	target	658	7280	17869	766.907	2	16.8	1.0871	MIEMIGALLAEGER
1519	decoy	659	9641	14467	424.254	3	-6.3	1.0870	APNKMIAVVLSK
1520	decoy	660	11069	18818	711.876	2	5.7	1.0869	TPGFAVELSFAQR
1521	target	660	7676	16600	456.287	2	-0.2	1.0869	AAASLLLPR
1522	decoy	661	5571	3337	405.884	3	-8.1	1.0869	ELGWVLQNTR
1523	target	661	18410	21822	795.930	2	2.8	1.0867	LISEAWSVLSDKSR
1524	decoy	662	13832	13986	328.200	3	-20.1	1.0866	TLPAALGLAR
1525	target	662	1286	10494	488.601	3	-6.6	1.0866	VNLVHQENIELR
1526	decoy	663	835	8185	790.374	2	-3.6	1.0865	SLQ(Deamidated)MLAMSVEGAADR
1527	decoy	664	11175	10328	551.791	2	-9.3	1.0864	IASLEQGGTAR
1528	decoy	665	1611	6192	342.195	4	-5.4	1.0863	LLMHSVPQTIAR
1529	decoy	666	15496	10548	429.561	3	-12.0	1.0863	SAFVVASHALER
1530	target	666	15749	23800	850.468	2	1.3	1.0862	VLDAAGQGALGPLYELL
1531	decoy	667	16013	1042	469.328	2	4.1	1.0862	LLLLQPLK
1532	target	667	17135	7249	673.335	2	6.7	1.0860	ANGLGDDGAICLAR
1533	decoy	668	16939	11855	567.338	2	-9.4	1.0860	KPHIIELQR
1534	target	668	19902	10880	535.776	2	-2.1	1.0859	AGVAEEPAAAGK
1535	decoy	669	6332	5054	324.198	3	12.2	1.0858	LGTLSQPVR
1536	target	669	19697	21920	926.464	2	-1.7	1.0858	EGYVYLGTSLIHQDTR
1537	decoy	670	9427	9104	755.351	2	8.3	1.0856	TNDQHSHPFVDGR
1538	target	670	3161	18181	517.804	2	1.4	1.0855	IAFLISGSAR
1539	decoy	671	19359	6240	396.236	3	-3.5	1.0855	VIASALLGCLAR
1540	target	671	15769	22178	924.558	2	0.9	1.0855	GLAAAAAAVLLLISAAAPGAR
1541	decoy	672	1064	11607	343.234	2	-1.1	1.0852	LAAIGLK
1542	target	672	15316	16387	804.055	3	3.0	1.0852	SLPWNEYEMDAIDSLQLMVR
1543	target	672	14944	17767	550.310	2	1.3	1.0851	AAN(Deamidated)GVVVELAR
1544	target	672	18868	22776	518.641	3	4.0	1.0851	DAGAAVLTGVAAAVVLR
1545	decoy	673	16410	6882	437.918	3	9.2	1.0851	LLSPGN(Deamidated)GIDVGLR
1546	target	673	1807	17761	1015.489	3	0.5	1.0850	SSIDSPSSLGHSSRSPSSSPASGGSLQEVTR
1547	target	673	43	24253	796.991	2	23.6	1.0849	LLLLAAGSGPLDPSLR
1548	target	673	1615	20435	969.980	2	1.1	1.0848	AVKLDQETDTHGPPSSTR
1549	decoy	674	8463	13365	428.765	2	-3.7	1.0848	GLLAVDIR
1550	decoy	675	2829	10091	539.607	3	-5.3	1.0848	VAPGEMALLTCAGVER
1551	decoy	676	5836	14189	328.200	3	16.6	1.0846	DAALLPGGIR
1552	target	676	15576	11006	441.904	3	-4.0	1.0846	VHDLTGDVQALR
1553	target	676	371	8991	536.293	2	0.2	1.0844	LAEVAPSASAR
1554	decoy	677	758	19998	792.871	2	-8.5	1.0843	WLEHEAAMVDAANK
1555	target	677	18192	21876	606.993	3	1.4	1.0843	ALILFCFEYFNVLAR
1556	decoy	678	7495	19616	407.263	2	0.2	1.0842	LLDAILR
1557	target	678	13521	14221	652.339	2	-3.6	1.0842	ELIAQGPPHGER
1558	target	678	3508	19348	867.120	3	0.8	1.0840	GLEQELGLSLGVLIDVVDEQWMR
1559	target	678	6598	20867	1001.488	3	-4.9	1.0832	DHDAPKRTMVFTN(Deamidated)TVDAANSVSDILQR
1560	decoy	679	3744	12820	577.336	2	5.5	1.0828	LVEVPPKSER
1561	target	679	13855	11279	388.892	3	-1.8	1.0828	LSVHVFHAVR
1562	target	679	924	6898	638.835	2	-4.8	1.0827	SLLGGDFFAPPR
1563	decoy	680	7806	6928	593.293	2	-5.5	1.0826	QNADLGSPN(Deamidated)LR
1564	target	680	13596	7698	623.353	2	3.4	1.0822	AAAPPEAPPAVVR
1565	decoy	681	13967	22407	701.376	3	-20.6	1.0817	ILSDTMFLLDLPLLDNIR
1566	decoy	682	14008	5965	342.195	4	-6.4	1.0817	LIMNPLSHTALR
1567	target	682	55	22754	857.970	2	-11.6	1.0815	VLERSDLLVMVVDAR
1568	decoy	683	12856	5053	367.872	3	-3.4	1.0812	GFVQLPDAVR
1569	target	683	4942	18645	833.966	2	5.7	1.0811	AAVAGALAPLTDITHVF
1570	target	683	7481	7294	488.585	3	-6.2	1.0810	FISDAAAAAASAELR
1571	decoy	684	42	7468	422.749	2	2.2	1.0808	QSVIEIR
1572	target	684	17913	14128	605.352	2	4.8	1.0806	AVPALLSPLMPT
1573	decoy	685	2498	21349	521.623	3	0.6	1.0806	VLTGSEQTAPPPPLR
1574	target	685	8076	6255	490.734	2	-8.9	1.0805	FEEEALSR
1575	decoy	686	18982	12548	684.106	4	-1.5	1.0802	DDGLVTSFLTGADVGLALLGGQ(Deamidated)TREAR
1576	target	686	19471	22061	500.608	3	-5.0	1.0801	EVATERLVEVAQR
1577	target	686	6213	5448	679.306	2	-11.7	1.0801	FENSCEVGVFAR
1578	target	686	18804	21237	873.996	2	-6.9	1.0799	VAAAGGGAPSIRISAVPPR
1579	target	686	12862	15557	520.330	2	-9.3	1.0796	GKLKAGQPLK
1580	target	686	5043	22437	579.319	3	7.2	1.0794	VPRPPPCALSFPDALR
1581	target	686	9313	16539	916.500	2	-11.4	1.0792	IAIAYLTVALCEIWPR
1582	decoy	687	9447	20680	585.650	3	-1.8	1.0789	QLPLTERAASSTDPLR
1583	target	687	9629	17509	574.340	3	5.6	1.0787	AINSLLLSHLIEELR
1584	target	687	9899	6581	380.222	2	0.5	1.0786	SEGVVLR
1585	target	687	6328	13324	825.424	2	14.6	1.0786	TLQASAMVASDIAESR
1586	target	687	18269	21098	527.821	2	-2.3	1.0785	LGGANLLGAIR
1587	target	687	3331	10897	616.975	3	7.9	1.0782	EEDFEATVAALDAAVAAR
1588	target	687	13725	22135	794.883	2	11.0	1.0780	ASQAGGGGGGGSGSAGAVQR
1589	target	687	4159	5577	625.313	2	7.0	1.0778	TDLAGSMENIAK
1590	decoy	688	5713	17278	436.764	2	0.7	1.0778	DLISVGLR
1591	decoy	689	6736	11550	450.761	2	-0.4	1.0777	LAEADLLR
1592	decoy	690	13812	22659	840.964	2	-3.7	1.0775	GLAEGLAGLDPIVNSVR
1593	decoy	691	12897	8343	343.221	2	0.3	1.0773	GILGVAR
1594	target	691	10532	6750	423.228	2	0.7	1.0772	DAGVIGSAR
1595	target	691	19353	19508	773.905	2	8.9	1.0768	AAQMLSGIDLDSGIR
1596	target	691	2029	17287	462.929	3	-7.5	1.0768	LTDDLIVEILSR
1597	target	691	3710	6558	350.721	2	0.0	1.0765	AAQLGLK
1598	target	691	20502	6195	658.849	2	-3.1	1.0765	GDFSAAGALPALAR
1599	target	691	14030	23863	633.993	3	4.0	1.0762	QPLSVELNDGAYAAAPQR
1600	target	691	355	23486	770.392	3	-0.6	1.0760	TPAGGRGDVAGVSFSVQLSSNFR
1601	target	691	440	10593	689.855	2	-3.1	1.0760	SNSGIAPPPGASPAR
1602	target	691	17671	8751	363.236	2	-2.6	1.0759	LVAAVPR
1603	target	691	11258	18281	740.699	3	5.6	1.0758	TVRFMDSDGEAAAAVPAAGVER
1604	target	691	18113	13794	914.961	2	-2.1	1.0758	LASHAVPDTASALGFSER
1605	target	691	11883	10645	558.964	3	4.6	1.0756	QVIGTPTDEELGFIR
1606	decoy	692	20261	6472	533.243	3	0.6	1.0751	TREGGPQMDAHDGAR
1607	target	692	15859	7740	629.330	2	-8.4	1.0750	LDGGIPSWVWK
1608	decoy	693	2452	19541	700.050	3	8.8	1.0749	IDLASSVLAGVDWTLVGEPR
1609	target	693	2002	12220	588.803	2	-1.5	1.0749	FNAELQEAVR
1610	decoy	694	15689	22844	701.886	2	4.5	1.0746	ACLFLIEPMIPR
1611	target	694	5835	19163	471.941	3	2.5	1.0741	LGGSEKATPKAVQK
1612	decoy	695	1230	14145	404.895	3	9.7	1.0741	IPVSGTTVPDAR
1613	target	695	13779	3761	524.248	3	-10.4	1.0740	ISSHSSAGATAAPEER
1614	decoy	696	19814	8522	430.746	2	0.5	1.0737	TGVDIVTR
1615	target	696	8126	8657	428.574	3	-8.5	1.0735	GRASVAVASAPAAR
1616	target	696	3033	15805	456.593	3	-11.4	1.0734	AIHLAPSNYLLR
1617	target	696	18733	12102	464.285	2	1.3	1.0733	LPSGITALR
1618	target	696	19074	6872	553.765	2	-9.2	1.0733	LSESASEVER
1619	target	696	1600	14689	758.390	2	13.2	1.0732	GLDELEINELNEK
1620	target	696	11180	16766	723.723	3	-6.5	1.0732	SACLLAVAVALQ(Deamidated)AAAVLGGGEQR
1621	target	696	19590	11896	792.452	2	4.0	1.0731	ILGPVFSHSSSILAR
1622	decoy	697	15382	8411	824.890	2	-11.6	1.0729	LLPAGEEDRSDYGAR
1623	decoy	698	8386	14785	379.251	2	1.3	1.0727	LTLALAR
1624	decoy	699	18688	11544	402.231	3	-12.9	1.0727	GIRFLFQPAR
1625	decoy	700	18984	21713	731.925	2	-1.5	1.0723	ELLLCLGVVPPGPR
1626	target	700	1385	9541	357.237	2	0.5	1.0722	VLGGVLR
1627	decoy	701	7889	11044	578.818	2	-2.5	1.0720	LGEALEAGAGIR
1628	decoy	702	10430	4968	409.220	2	19.4	1.0720	NASEQLR
1629	target	702	10578	20375	894.003	2	12.8	1.0709	ALASGTSSTLLGRPAGTAR
1630	target	702	17811	5939	351.219	2	-0.2	1.0707	LAAASLR
1631	decoy	703	6986	7850	557.322	3	0.6	1.0706	ISLPFDAVSGVRRPR
1632	decoy	704	14607	7334	679.821	2	12.0	1.0706	TEHGGASMCPLAGK
1633	decoy	705	1242	4852	591.844	2	-2.8	1.0702	AAVVVSLVDPGR
1634	target	705	6339	12161	374.228	2	-2.2	1.0701	FLAAIGR
1635	target	705	14161	20547	570.311	3	9.4	1.0698	PHEAALDALGLLDFAR
1636	decoy	706	9385	11772	801.357	2	-6.1	1.0696	LAHGMGSMGDLNDGAR
1637	target	706	16616	3820	367.860	3	-0.6	1.0695	AVGVGDAGSGGVR
1638	target	706	1085	14661	608.354	2	-4.6	1.0693	SLGLAIGKETAR
1639	target	706	5309	4081	400.554	3	-0.7	1.0691	ELVERAAANAR
1640	decoy	707	14509	6463	608.807	2	1.6	1.0690	VETQIPEADSK
1641	decoy	708	18720	11528	467.581	3	13.3	1.0690	EMLGDELEVPLR
1642	decoy	709	1240	14108	576.313	3	-3.1	1.0689	LDYGPGLSVHVMAVLR
1643	target	709	19134	14528	693.865	2	0.4	1.0689	AALLGSGQ(Deamidated)AEEALR
1644	decoy	710	13971	8452	368.536	3	8.9	1.0686	SLPSWTSAVR
1645	target	710	6819	23940	863.477	2	5.4	1.0686	LAGQ(Deamidated)DAN(Deamidated)VTTVPVAVLR
1646	target	710	4928	10603	581.793	2	1.9	1.0681	SVVVNDGCIEK
1647	decoy	711	17278	12258	884.449	2	-4.6	1.0681	SQGTSLGLTSPHQGLER
1648	decoy	712	9004	17965	834.945	2	10.3	1.0681	VLALEESNPSRPSGGR
1649	decoy	713	1493	13628	595.994	3	-0.9	1.0680	LLPQTIVNINPGMYGR
1650	target	713	17957	10293	427.267	2	1.6	1.0680	INLGAPLR
1651	decoy	714	10751	11716	382.227	2	0.6	1.0678	ALSAFVR
1652	target	714	7958	4561	336.446	4	-5.3	1.0677	AAGLLSKEIGDLR
1653	decoy	715	19982	6569	399.545	3	2.9	1.0676	IPASFQH(O)QPR
1654	target	715	4712	8839	539.932	3	-4.1	1.0674	SGGGGGGNGNRMVASALR
1655	target	715	7503	4632	358.208	3	10.6	1.0674	N(Deamidated)TVLVDALAR
1656	target	715	9196	17275	656.384	2	-10.4	1.0673	VLARPTSLEVAR
1657	decoy	716	10325	5811	376.880	3	-1.4	1.0672	LAGVAIAEADAK
1658	decoy	717	11475	22116	450.251	3	-14.9	1.0672	SLALYAIGAGSAVR
1659	decoy	718	17948	16325	448.253	3	-4.3	1.0668	VAMEAQVGVGLLR
1660	decoy	719	16900	19493	996.138	3	5.0	1.0667	LPFIEVGDTFVAQGLMESPYQVEDGNM
1661	target	719	18519	19751	611.992	3	5.5	1.0666	KMWSVNSVIMWSLPR
1662	decoy	720	1143	17547	528.314	2	-0.3	1.0666	ALQGLALDVR
1663	target	720	12742	7120	456.293	2	-0.5	1.0664	RPLSVAIR
1664	decoy	721	7477	4528	359.203	3	-15.2	1.0664	TAATTGSVVLR
1665	target	721	11358	16497	434.249	3	-12.8	1.0664	LLLCGVPCTLIR
1666	target	721	1056	4450	458.589	3	-8.9	1.0664	AVLVRGFGGEAAAR
1667	decoy	722	20589	16750	508.612	3	8.3	1.0663	TAQIFGRGNIGFSR
1668	decoy	723	12114	22571	656.363	2	-6.0	1.0659	LLSPGN(Deamidated)GIDVGLR
1669	decoy	724	4849	13820	457.936	3	-1.8	1.0657	SVVTALANIGASLR
1670	decoy	725	5885	5594	461.225	2	-0.5	1.0657	FDIDGAGAR
1671	decoy	726	13092	12887	608.000	3	-1.5	1.0656	LLSVGGASCTSANIFLLR
1672	decoy	727	16150	8780	366.892	3	-2.0	1.0655	ALLANALSGIR
1673	decoy	728	10572	18825	507.814	2	15.6	1.0655	AVEIRSALR
1674	target	728	298	11131	378.243	2	1.5	1.0654	LSGLIPR
1675	target	728	12341	5691	342.545	3	11.0	1.0652	ALATAGVAPVR
1676	target	728	366	24369	891.978	4	0.6	1.0652	EIVEELLQYLNTAEFAMREELSLKAAILAEK
1677	decoy	729	13735	8424	414.898	3	8.8	1.0652	LGLEDQALLDR
1678	decoy	730	17687	23916	862.426	2	18.9	1.0651	AVLVSDYSDQDEGAVR
1679	decoy	731	20412	6269	455.925	3	-5.7	1.0651	LIMNPLSHTALR
1680	decoy	732	4641	11931	360.972	4	-8.3	1.0650	LLFGKGNLRPAVR
1681	target	732	13687	23952	648.697	3	1.9	1.0645	VILFWSHHLLSSYTIK
1682	decoy	733	5303	16755	387.231	4	-6.6	1.0644	QSTLVTHAPPILLR
1683	target	733	16489	8676	471.245	2	-21.1	1.0641	PAPAWMLR
1684	decoy	734	16866	3116	336.942	4	-0.7	1.0641	TGLLVDGSGVAVTR
1685	target	734	14975	20816	746.046	3	9.4	1.0640	ALDNAQVTFLPWGDEYQLR
1686	target	734	6140	11940	489.940	3	-3.6	1.0639	RFFLFPVDSLAR
1687	target	734	10327	20343	551.848	2	0.9	1.0636	IVPLLGYLSK
1688	target	734	7051	5385	388.219	3	-4.4	1.0635	IIFSTPIESR
1689	decoy	735	12501	15222	621.346	2	0.4	1.0634	AGLVAGEDQLLR
1690	decoy	736	1678	16741	572.322	2	0.7	1.0634	AEDLVQTVIR
1691	target	736	4577	3577	635.829	2	0.9	1.0632	AQQAAAEAAAAAAR
1692	decoy	737	19949	15521	570.337	2	-9.6	1.0627	LVGGISPDLLR
1693	target	737	20182	15095	846.424	2	6.1	1.0625	VAPVVDAEYMAEIER
1694	decoy	738	17680	4796	426.769	2	-0.0	1.0619	LVPPGLTR
1695	target	738	16513	3339	330.177	4	-0.5	1.0618	SGGGTTDQIGRLR
1696	decoy	739	18473	18605	439.233	3	6.0	1.0618	EGGLFQGGNALPR
1697	target	739	12093	7311	516.273	2	2.4	1.0617	VTQ(Deamidated)ALVDER
1698	target	739	2044	10892	433.571	3	-1.9	1.0617	QLGAMRPDAALR
1699	target	739	7181	21463	730.738	3	-13.8	1.0617	AYGLKATIQIVDLQVFASPR
1700	decoy	740	4161	7223	807.364	2	-0.8	1.0616	HTPTVVDN(Deamidated)DCIDGAR
1701	decoy	741	9123	11440	318.542	3	-1.4	1.0615	LAAPLSLLR
1702	decoy	742	17405	23893	603.351	4	2.5	1.0615	LPEATSAIWSQ(Deamidated)ILGFLPLALLR
1703	decoy	743	20435	22735	529.826	2	-4.6	1.0613	RIMGISLLR
1704	target	743	18080	14094	782.394	2	-9.9	1.0612	HLFFTYTDLPPGR
1705	decoy	744	7142	12021	501.284	3	-2.7	1.0611	ILLIGTGCADKELR
1706	decoy	745	5258	11295	576.318	2	-0.9	1.0610	IVSVFGSSVGIS
1707	target	745	2378	11782	664.868	2	8.5	1.0608	ALLELGAADVNSR
1708	decoy	746	753	17002	776.385	2	7.6	1.0608	ACFNWADIIELEK
1709	target	746	4831	16454	779.921	2	-8.2	1.0608	VEAVSLPVFSATNPK
1710	decoy	747	1963	8999	576.311	2	-2.4	1.0607	VDPSVHTIAGR
1711	decoy	748	11776	15802	560.986	3	8.4	1.0606	LACSHCTLAPIAVLLR
1712	decoy	749	4052	15505	560.985	3	7.0	1.0606	LACSHCTLAPIAVLLR
1713	target	749	7167	17669	977.995	2	15.0	1.0600	STSLADAVSFMGQKLDER
1714	decoy	750	12812	12084	593.323	3	3.5	1.0599	QSLDFFALELLQPTR
1715	decoy	751	13771	23256	779.737	3	-2.9	1.0598	TPSEFKAKGAVPELSASHMPPR
1716	target	751	632	15394	1053.903	3	3.2	1.0595	AAAAALLLIALVAAMTAGAVTFN(Deamidated)ATNAASGTAGGR
1717	target	751	7521	20589	436.782	2	0.1	1.0594	LSLSLLAR
1718	decoy	752	15807	8502	835.483	2	5.9	1.0592	ISLPFDAVSGVRRPR
1719	target	752	14335	6026	349.870	3	1.6	1.0592	LPASAPPAPAR
1720	target	752	20476	5308	620.850	2	1.7	1.0591	AAHSLLHPPAAR
1721	target	752	2025	13105	617.333	3	-4.4	1.0591	Q(Deamidated)HYHKIAEDGIVLGLR
1722	decoy	753	5900	7424	517.767	2	-18.6	1.0590	FPACVTQIR
1723	target	753	1900	20827	454.303	2	16.6	1.0589	GRPVLPIR
1724	target	753	17215	19528	761.941	2	8.1	1.0588	ILELGYNLLFTAR
1725	target	753	8151	7905	441.918	3	-4.8	1.0588	LLDAGKVMHLVQ
1726	decoy	754	15511	10747	352.198	2	22.0	1.0587	DAGTAIR
1727	decoy	755	10011	20419	341.734	2	0.3	1.0587	LLPIAR
1728	target	755	15095	4752	317.932	4	-0.2	1.0586	DAAAPLAASAVRR
1729	target	755	18634	3135	511.929	3	-2.3	1.0584	TAGAPPVGPAAGGGGPSGR
1730	decoy	756	6508	5367	446.753	2	12.0	1.0583	TTPFSALR
1731	target	756	1945	9101	514.946	3	-2.6	1.0582	WDALVDAALASLAAR
1732	target	756	18042	21294	682.885	2	-1.9	1.0581	QLPPELQERVR
1733	decoy	757	11385	9600	650.879	2	-6.1	1.0579	TLLIGVNTASVGR
1734	decoy	758	16197	8512	427.966	4	1.4	1.0578	LFNSADPQDQHAPLR
1735	decoy	759	720	7375	547.958	3	7.4	1.0578	LSFLYSTDGVVVDAR
1736	decoy	760	420	16668	427.572	3	-5.0	1.0577	QSGLAPPRADLR
1737	target	760	16790	12712	423.595	3	-0.4	1.0575	AGIRGLRAWIR
1738	decoy	761	7508	19525	484.535	4	-4.0	1.0569	LLQIPSIINALWPMGIR
1739	decoy	762	19719	17472	600.309	2	-14.3	1.0562	IDLTDAPEVAR
1740	target	762	8862	10878	628.353	2	-10.3	1.0562	AAVDVVADRLAR
1741	decoy	763	8925	20016	410.253	2	-13.4	1.0560	FLISLAR
1742	target	763	19845	10784	414.556	3	3.6	1.0560	LAPATEDGQLAR
1743	decoy	764	14447	19465	400.256	2	1.1	1.0560	LLDGLIR
1744	target	764	15626	19546	757.898	2	-4.6	1.0560	PLGLEDVVEPHPRG
1745	target	764	4659	11918	469.912	3	-13.9	1.0559	MATAASAFAAQVLR
1746	decoy	765	15003	19435	740.063	3	7.6	1.0555	GIMSFGIPVVYEVPADPVTAR
1747	decoy	766	9592	9378	429.757	2	2.9	1.0553	VESVVGLR
1748	decoy	767	15004	12421	623.845	2	0.2	1.0551	SILAMLN(Deamidated)SIQR
1749	target	767	20119	20531	524.967	3	6.1	1.0551	TSATTTKPMILGVPR
1750	target	767	3246	5247	302.503	3	0.2	1.0550	FALREGGR
1751	decoy	768	19350	17518	514.623	3	10.3	1.0550	ALSHSSSGVQKVSVR
1752	target	768	10100	20058	1028.584	2	10.7	1.0550	EILSNGQQQVAKVTVQVSK
1753	decoy	769	16656	13224	376.882	3	-5.6	1.0547	VVQSQEVLAR
1754	target	769	17283	17920	446.925	3	-10.4	1.0542	VTVVATPGTAGPLR
1755	target	769	173	12581	773.393	2	9.9	1.0541	IDEENNELIISEK
1756	target	769	16794	7026	394.218	2	-1.8	1.0541	AIGEELR
1757	target	769	4500	5009	300.190	3	10.4	1.0541	LALGGAQLR
1758	target	769	14672	12885	385.256	2	15.4	1.0540	LPLSALR
1759	target	769	14060	5770	451.757	2	1.9	1.0539	GAVASTVAAR
1760	target	769	17199	6356	358.227	2	0.3	1.0539	LASAVVR
1761	decoy	770	997	4903	425.246	3	0.7	1.0538	KASSVIANVTQR
1762	target	770	14181	22133	565.827	2	-8.6	1.0536	ELLSVPGFLR
1763	target	770	17087	13582	421.759	2	0.9	1.0535	AVDIVAVR
1764	target	770	3478	20520	888.759	3	-2.4	1.0532	LAAAVAGNTVFSDITCNNNDSGSLGPR
1765	target	770	6673	18072	469.741	2	18.3	1.0530	DSVLSDFR
1766	target	770	57	12141	906.110	3	-1.1	1.0530	LFGVNLDNPQPSGGESSQDTNALSLR
1767	target	770	5892	10332	513.315	3	8.8	1.0529	LLAASAAASRPAVALR
1768	decoy	771	20113	945	567.787	2	7.9	1.0529	VTLTMNDANR
1769	decoy	772	8506	21927	623.333	2	-11.0	1.0527	GLVGRSGEMLAR
1770	target	772	3830	3599	301.178	4	-1.9	1.0527	LWLTELLSAR
1771	target	772	2938	21489	986.489	2	-2.2	1.0526	DQPDISSEHPRQRPGPR
1772	target	772	12127	17050	708.874	2	2.9	1.0524	AAGGITRAMVDQAR
1773	target	772	10065	16922	630.853	2	0.3	1.0521	LGLDVASCLITR
1774	target	772	20397	22219	596.014	3	7.6	1.0519	LIGGKMDDITVVVAQVK
1775	target	772	14486	16381	438.752	2	3.6	1.0519	LDFNLVR
1776	target	772	11327	23304	1001.486	3	-6.4	1.0516	DHDAPKRTMVFTN(Deamidated)TVDAANSVSDILQR
1777	decoy	773	6546	17553	493.793	2	-3.3	1.0513	LLVCAVAAAR
1778	target	773	1733	8878	428.567	3	-7.5	1.0512	SELGEAVPAAALR
1779	target	773	6537	9695	588.819	2	6.1	1.0510	AALASVLLGCCR
1780	decoy	774	17878	19029	544.811	2	18.8	1.0509	STIDALIAER
1781	decoy	775	10470	15278	926.963	2	9.7	1.0508	DNALPSLAHMVWDDLR
1782	decoy	776	6591	9689	441.910	3	-1.8	1.0507	QDSWHLVVALR
1783	decoy	777	3825	19197	834.945	2	10.2	1.0505	VLALEESNPSRPSGGR
1784	target	777	7245	18560	616.830	2	4.2	1.0502	DVLEGSISVSAR
1785	decoy	778	357	22305	997.500	2	-2.6	1.0501	KGTFCPFHCSLTDVVLAR
1786	target	778	14389	21142	609.691	3	-0.5	1.0500	LAVCLSLAVLAVVCLPSR
1787	target	778	10451	20340	523.302	3	5.0	1.0500	AADMALPLQRRAVR
1788	decoy	779	20132	22839	837.476	3	-7.7	1.0499	LLDYVPSAVLLPLHHVMPGGLLR
1789	decoy	780	12015	13144	610.324	2	8.1	1.0496	DVLGEPYTGLR
1790	decoy	781	20481	5170	418.717	2	0.8	1.0495	YQADLAR
1791	target	781	12685	11844	352.549	3	-13.3	1.0495	AGIVLVLNEK
1792	decoy	782	5311	21174	1159.097	2	-1.8	1.0492	FYMFSRSLHTVLFNSAALGR
1793	target	782	3108	11411	516.784	2	2.5	1.0490	GITDIEGLSK
1794	target	782	19024	15880	466.561	3	-0.0	1.0488	GGAADFDETLFVR
1795	decoy	783	11252	20240	615.829	2	14.8	1.0488	AELASESASPLR
1796	decoy	784	6239	6156	435.886	3	3.9	1.0486	NTSTLDGGNSAIR
1797	decoy	785	12640	19619	496.641	3	1.8	1.0483	IPLGVLAHAAAVSIR
1798	target	785	17910	4085	517.610	3	3.6	1.0483	EAEPAAAVLCAPRPR
1799	decoy	786	14743	22242	531.347	3	24.5	1.0483	LGLQRPSVLPSALLK
1800	target	786	4573	17288	715.719	3	-2.9	1.0481	TLCRSPEPLDIGIHEVLPR
1801	target	786	5439	7213	650.354	2	-0.8	1.0481	IANVLDTVAGGNR
1802	decoy	787	16559	5542	593.808	2	2.4	1.0479	ALATADPVSGER
1803	decoy	788	7002	24129	776.902	2	1.8	1.0479	TFAPQQGLMFSGLR
1804	target	788	1016	22087	482.281	3	-1.8	1.0471	IFGVWLAGAELLR
1805	target	788	12938	19670	481.597	3	-3.9	1.0468	TAAAGAGAQRAQTLR
1806	target	788	10747	4069	484.781	2	-2.6	1.0467	LLFEPPPR
1807	decoy	789	12210	6130	779.925	2	-10.5	1.0467	GVTVVVAPQSAFEVR
1808	decoy	790	15118	14000	760.908	2	1.0	1.0466	VALATGELSNQVYR
1809	decoy	791	7999	20120	499.289	3	-14.0	1.0466	LAVDGRPFAPIAIR
1810	target	791	7772	14046	487.269	4	-8.5	1.0466	VLLSANDEGKNFAVVTLR
1811	target	791	12991	17238	790.426	2	6.9	1.0464	ATIVWLHGLGDNGAR
1812	target	791	19174	8294	730.888	2	-4.3	1.0462	SLRCEQRSLAAAR
1813	decoy	792	5532	22666	781.417	3	4.7	1.0461	KPLAGPPPSGYSEFPSARGASLR
1814	target	792	11645	3388	469.259	3	-7.1	1.0459	TIVSAIMSDLLSR
1815	decoy	793	1480	17864	510.947	3	-14.4	1.0459	TNSLGSALLTEVVAR
1816	decoy	794	8069	23692	715.702	3	0.9	1.0458	SLLVVHNAVLCGSHYDYVR
1817	target	794	4638	21888	645.330	3	7.4	1.0458	GAPDASSLPVAPDAGPATPSR
1818	target	794	2387	3725	510.266	3	10.2	1.0457	AAACYGKPNGVPPQR
1819	target	794	9597	13585	338.204	3	-19.1	1.0453	ALLQEVALR
1820	decoy	795	4964	14826	404.235	3	0.4	1.0453	AGIASSVLHTVR
1821	decoy	796	3231	17618	453.738	2	-0.2	1.0452	AGFDQ(Deamidated)LVR
1822	target	796	14923	6921	495.267	2	0.1	1.0451	LEDSVTIGR
1823	target	796	19084	15627	657.331	3	-7.2	1.0449	LSSLEDLFMTDYVPAIR
1824	target	796	17348	19671	476.595	3	2.1	1.0444	AAEIPMSAIGQAIR
1825	target	796	14298	8662	430.906	3	-5.1	1.0443	VLMSAALSTELR
1826	target	796	7348	9263	351.889	3	-0.2	1.0443	GRPTLLAVAR
1827	decoy	797	11556	12575	550.810	2	6.8	1.0442	AEKQVIEAGR
1828	target	797	12157	21249	546.615	3	-4.1	1.0440	DVSSLAADSYVIELR
1829	target	797	8280	15238	878.469	2	-4.1	1.0440	VLALQ(Deamidated)GSYNEHLAALR
1830	decoy	798	2370	23287	796.403	2	-3.4	1.0439	RLVMEMSANNSALR
1831	target	798	11829	20488	1010.496	2	-7.1	1.0438	LFATITTSN(Deamidated)SDVSHALEGR
1832	target	798	11047	10151	793.365	2	-5.6	1.0435	AGSEFEEMFVGVGAR
1833	target	798	16138	19901	503.617	3	-5.3	1.0435	TIISDESIKLPHR
1834	decoy	799	174	12746	642.363	2	23.8	1.0434	LSLSAMQHLAGR
1835	target	799	13027	16928	625.839	2	-6.0	1.0431	TTLAVILSSCSR
1836	target	799	12471	24196	601.804	2	-9.7	1.0426	SLGVASAAQENR
1837	decoy	800	9784	9619	344.224	2	0.3	1.0424	AISLVGK
1838	decoy	801	5920	24116	686.385	2	-3.4	1.0423	ALPSINLTCNVVK
1839	target	801	19394	18327	471.785	2	0.4	1.0423	LLTPETLR
1840	decoy	802	8679	14634	522.280	3	-7.4	1.0422	IPCEKSRHPITQR
1841	decoy	803	18013	6200	362.868	3	0.4	1.0419	NVQIGIGTER
1842	decoy	804	1279	22932	587.685	3	7.7	1.0419	SLLAPQ(Deamidated)SLLDVHVVIR
1843	decoy	805	5737	9154	406.758	2	11.6	1.0418	VPLGASLR
1844	decoy	806	89	21646	440.803	2	0.5	1.0418	ALLVPVIR
1845	decoy	807	1104	15778	912.995	2	3.6	1.0417	GDLLVNEGVWFLHGLR
1846	target	807	19885	17467	615.839	2	-7.4	1.0416	AAAATATATAAALR
1847	target	807	3550	18251	794.426	2	-2.6	1.0416	AATAAAAVSFSLPSAPR
1848	decoy	808	10358	13160	637.827	2	-9.0	1.0416	VEAVESSLDIGR
1849	target	808	10318	15743	520.804	2	-8.1	1.0416	ALPSSPSLLR
1850	decoy	809	19825	10410	599.316	2	-7.2	1.0415	THLANAKDATR
1851	target	809	2374	4031	565.303	2	13.3	1.0415	VAIAEAEEAAR
1852	target	809	15153	7442	465.251	2	-12.1	1.0414	NLDLDAIR
1853	decoy	810	16201	131	453.719	4	-6.5	1.0413	ELMASNYVLVSMSDPR
1854	target	810	19510	22454	491.615	3	-1.3	1.0413	ITDVISELSNILR
1855	target	810	17383	20465	974.482	2	9.4	1.0412	GLPIIDDGNGHSYFCALR
1856	decoy	811	14262	16298	506.520	4	1.4	1.0410	Q(Deamidated)LVHTTEQTPVVREQTR
1857	decoy	812	9525	3965	331.690	4	-4.5	1.0410	TLSVMKITFQR
1858	target	812	2651	18254	747.041	3	-2.2	1.0409	MLVDDEVSGDVRHASPSIVGR
1859	target	812	10063	21519	712.690	3	-2.8	1.0408	TTQSPLGTLGYQPPEYIDR
1860	target	812	13377	8285	349.859	3	4.8	1.0408	SPTAFGAAAVR
1861	decoy	813	18892	21215	713.363	4	4.1	1.0407	ELLETEIFTISPSFSDMMDKPPLLP
1862	target	813	3497	5079	440.233	3	5.3	1.0407	SAMAGVSDAAIAVR
1863	decoy	814	1237	12288	436.231	2	-10.4	1.0407	ASAPELAGR
1864	target	814	10903	6709	610.814	2	12.8	1.0407	VSLASACNVGSGR
1865	decoy	815	4249	21558	581.653	3	-6.5	1.0406	LDQHPPQPSLSVGVLR
1866	decoy	816	6654	9786	626.343	4	-1.4	1.0404	TALMLVLALWRPGSYDQLLDAR
1867	decoy	817	648	7840	701.888	2	-11.1	1.0404	AIYIAHFLEAVR
1868	decoy	818	13696	14692	825.428	2	-7.0	1.0404	ADRPTDHALAQVVEK
1869	decoy	819	3912	3488	340.797	5	-9.4	1.0404	VLAPIVPAAPDAPALER
1870	decoy	820	9078	19989	762.377	2	1.5	1.0403	GLALYSGDAAGNATSR
1871	target	820	13807	8526	450.269	2	0.5	1.0402	LGIAIDAAR
1872	target	820	13408	5290	449.734	4	6.2	1.0401	TPAHHGAMPPPGTGQLAR
1873	decoy	821	11006	23774	1113.258	3	-3.4	1.0401	VGIVYASNGAIHIQIVYHGGFDHGRLLFQR
1874	target	821	18766	11519	421.758	2	-0.2	1.0400	VASLSPLR
1875	target	821	12866	14788	628.355	2	-7.3	1.0399	AAVDVVADRLAR
1876	decoy	822	6260	6094	530.295	2	2.8	1.0398	VLTTEGGNIR
1877	decoy	823	13379	22557	781.049	3	-2.1	1.0398	TPAFALEAYTVLTVAEMGDEGR
1878	decoy	824	16810	6967	478.305	2	-13.4	1.0397	KAAALGRLR
1879	decoy	825	12423	7976	368.211	2	-0.0	1.0393	LGGYAVR
1880	target	825	7156	8247	569.948	3	8.1	1.0391	VVLEAAGCCSGTNSIAGR
1881	target	825	964	21046	780.661	4	2.8	1.0389	AVLAVLAAVCVPPAAVAEGGDDGARGEVSLDAR
1882	decoy	826	14976	20554	698.849	2	3.8	1.0389	TAVDKAEFWSSR
1883	target	826	5544	11461	548.629	3	0.2	1.0388	ANLMSLLRPACLDAR
1884	decoy	827	19223	4461	732.881	2	8.0	1.0386	RKLDEDYIN(Deamidated)AAR
1885	decoy	828	1878	10039	613.349	2	1.0	1.0386	IAVSQVEPINR
1886	decoy	829	13741	8974	653.336	3	0.5	1.0385	VLEVGDGAVAIGDMRHYR
1887	target	829	13632	9351	621.328	2	-9.0	1.0384	AAAAAAVSSPAAQR
1888	target	829	15373	6080	318.875	3	-0.1	1.0384	LIKQTVPR
1889	target	829	9312	24206	726.926	2	1.2	1.0383	SLPLLAALVEAEAR
1890	decoy	830	8388	5404	380.195	3	-12.2	1.0381	VQPDAGLEGPR
1891	decoy	831	2506	18847	643.865	2	13.0	1.0377	AAISVGGSILENR
1892	target	831	5870	8182	462.916	3	-11.5	1.0377	IWIANNSALQTR
1893	decoy	832	14277	10383	503.764	2	-11.8	1.0377	IGAVEYQAR
1894	target	832	1947	12738	407.761	2	-0.8	1.0376	AAVLTALR
1895	decoy	833	19876	17630	432.939	3	0.9	1.0375	AVIIIGILASNGR
1896	decoy	834	18717	5525	455.925	3	-5.9	1.0375	LIMNPLSHTALR
1897	target	834	2603	6217	400.877	3	0.0	1.0374	IPACQERIDR
1898	decoy	835	3130	12360	395.224	3	12.9	1.0374	VESHVTSGVLR
1899	decoy	836	12574	24210	867.099	3	0.6	1.0373	QITHWARGTAVVASSGQGMAGAEASR
1900	decoy	837	6092	14134	426.903	3	-3.5	1.0373	FWAYVGAVIPR
1901	target	837	11550	16797	636.843	2	-4.4	1.0373	QWGKWVAEIR
1902	decoy	838	6918	13835	413.265	2	5.2	1.0371	VIDPLLR
1903	target	838	8333	17573	945.029	2	-7.2	1.0371	ILEAPNLRVFTFAELR
1904	target	838	19580	3622	436.734	2	2.7	1.0371	IGGGEAGVGR
1905	target	838	17341	7971	569.948	3	8.8	1.0371	VVLEAAGCCSGTNSIAGR
1906	decoy	839	15506	16740	525.284	3	-4.2	1.0369	ATHEHIIAAVGVAER
1907	target	839	1773	22901	1097.052	2	-5.2	1.0368	LDVLGTDDSPIPITGYYTPR
1908	decoy	840	19017	13617	601.823	2	1.6	1.0365	SSSLPQLTVN(Deamidated)R
1909	target	840	9573	5222	376.206	3	-16.2	1.0365	LTAGPAGAIAER
1910	target	840	17786	11340	867.428	2	-8.9	1.0364	TTATAGISWCPTAGAAVR
1911	target	840	16766	17335	556.303	3	1.6	1.0364	DAVALSGGPSWVVPVGR
1912	target	840	14042	17421	424.753	2	-0.3	1.0363	YIGQVLR
1913	target	840	9524	18342	670.132	4	5.7	1.0362	TVVGSSSQLSPHPNVLPLVPLPLAASP
1914	target	840	6189	10851	365.228	2	-17.6	1.0361	IAGSLLR
1915	decoy	841	973	4988	449.783	2	0.3	1.0361	RQLALAAR
1916	target	841	18973	10930	425.719	2	-12.8	1.0361	VSDFGVAR
1917	decoy	842	19869	13236	493.918	3	12.1	1.0358	SAVTSTTAANQCLGR
1918	decoy	843	5805	22333	975.487	2	-0.1	1.0356	AVENAAGLGEGSPIDLHSGR
1919	decoy	844	11256	4684	343.869	3	-6.2	1.0356	LVVGCGRGLR
1920	target	844	12667	12907	576.635	3	-7.4	1.0355	HPGSHLVTFYGFLPR
1921	target	844	19574	8158	378.895	3	-4.3	1.0354	AGAQLHGLVIR
1922	target	844	19066	14264	622.316	2	-6.3	1.0353	LCLAFFCASLR
1923	decoy	845	6234	20473	661.350	2	2.5	1.0352	FLAVAPNFSNNK
1924	target	845	12397	14161	805.391	2	-4.7	1.0350	SVSGKPAYSSDDLQR
1925	target	845	15319	16655	552.803	2	-3.6	1.0350	IPARPGSHGGR
1926	decoy	846	11059	321	453.721	4	-1.9	1.0349	ELMASNYVLVSMSDPR
1927	decoy	847	20279	16693	933.967	2	-10.0	1.0348	EVLWSVGEQIAGAHSQR
1928	decoy	848	10393	13680	364.865	3	-6.1	1.0345	FCVNIDLLR
1929	decoy	849	8714	20901	641.997	3	1.1	1.0343	SAIDYVLDGRKFCPPSR
1930	decoy	850	9490	14102	877.952	2	0.9	1.0341	HIPEDIDPIPGIAVGPD
1931	target	850	19376	18417	650.367	3	9.0	1.0341	AAAEEATFAGLISSLKTLR
1932	decoy	851	8870	8766	748.850	2	-4.7	1.0339	SEPFSWFIGPCAR
1933	target	851	3031	4865	347.943	4	-8.1	1.0339	LSRLSAAAAASGSAR
1934	decoy	852	3431	11702	573.298	2	7.4	1.0337	SLEAAEALGER
1935	decoy	853	10876	15464	317.196	4	4.2	1.0334	TINLSIVPVGPR
1936	decoy	854	15109	7958	431.563	3	19.8	1.0332	VIDNNSLAFGDK
1937	decoy	855	14974	7518	487.252	2	2.1	1.0327	EADIEGALR
1938	target	855	1673	9218	412.883	3	-4.6	1.0326	MAYEAAAAVALR
1939	target	855	178	7668	426.258	2	-1.6	1.0324	EHILLAR
1940	decoy	856	576	16247	555.621	3	-0.8	1.0323	ATDLSATEFVDVQLR
1941	decoy	857	19781	7145	493.256	2	-20.6	1.0321	LGAACAGVPAR
1942	target	857	18805	7619	464.783	2	0.8	1.0320	VVTNLGVAR
1943	decoy	858	17442	15223	664.679	3	3.3	1.0319	LIGEQAVFRDGENSSTIR
1944	decoy	859	13242	3893	320.182	3	0.7	1.0319	VQGISEGLR
1945	target	859	1139	19422	573.641	3	-7.5	1.0319	GTPSSWAQLLSFVGLR
1946	decoy	860	10723	21751	781.052	3	1.2	1.0317	TPAFALEAYTVLTVAEMGDEGR
1947	decoy	861	11464	3569	431.731	4	-0.4	1.0317	LLQGSGHCEGLGVRAAR
1948	decoy	862	1500	13827	480.600	3	-7.4	1.0317	VVGLRGAPASDLER
1949	target	862	5052	12790	911.808	3	-3.6	1.0316	VVLGQ(Deamidated)HPELHGRAPDSSSPARPPATR
1950	target	862	5839	7562	428.730	2	-13.5	1.0316	PSGAGAGALR
1951	decoy	863	2734	20952	581.348	2	-18.8	1.0316	TGLAHALLLPR
1952	decoy	864	12261	17981	450.574	3	0.9	1.0315	DLQPDPPLEGLR
1953	decoy	865	8552	19605	600.667	3	-0.7	1.0314	LLSSANGSLVPTGISEVR
1954	target	865	9469	20905	1069.017	2	2.0	1.0313	EILSDTGMDQLQNGAIFQ(Deamidated)R
1955	target	865	7980	18043	730.366	2	-4.7	1.0313	SCVGVGVGVGGGDQLR
1956	target	865	18767	12263	350.229	2	0.8	1.0313	LAGAVIR
1957	decoy	866	9254	18876	475.613	3	-7.1	1.0312	AGVRTQPAVSALVR
1958	decoy	867	14546	18087	492.796	2	0.1	1.0312	AGEVVIAGLR
1959	target	867	10252	3958	533.270	3	-1.2	1.0311	PSLLHGEPFTSAN(Deamidated)AR
1960	target	867	18330	18671	716.045	3	-0.3	1.0311	FYFAHLSAGLGDDLLLLPPS
1961	target	867	16067	21320	795.948	2	-9.2	1.0310	VAKLCDAIIVAVGYR
1962	decoy	868	19998	7430	357.549	3	-3.2	1.0309	AWIALDILR
1963	target	868	5233	19292	721.371	3	-5.5	1.0309	KFYFHFQDYVDIIIWK
1964	decoy	869	8812	7167	409.225	2	0.7	1.0309	VSVLEDR
1965	target	869	12729	22546	757.890	4	8.1	1.0308	TVRCSTNVEAFVLRASDLEEVTSQFAR
1966	target	869	15941	11616	616.310	3	-6.2	1.0308	LLTFN(Deamidated)MSEPPELEVAR
1967	target	869	8967	6651	319.526	3	11.1	1.0307	AVDLQAALR
1968	decoy	870	952	11518	625.341	3	0.9	1.0306	QVDTGAMLQHLVVHLGR
1969	decoy	871	20472	10749	476.578	3	-3.7	1.0306	QSASHTTAIAADVR
1970	decoy	872	3794	4610	455.759	2	-0.5	1.0304	HVISDIAR
1971	decoy	873	13604	9853	377.564	3	0.1	1.0301	ALTLTTLEIR
1972	target	873	18667	6772	718.845	2	-13.8	1.0300	ASNVLLDSN(Deamidated)FEAR
1973	decoy	874	13400	12302	726.350	2	5.1	1.0299	NPWHMSPVAEGAR
1974	decoy	875	16220	9794	317.172	3	-10.1	1.0297	SLGEGLAFR
1975	target	875	7391	17606	687.857	2	4.2	1.0293	ELGGPNYAVELGR
1976	decoy	876	12153	23546	561.351	2	-9.1	1.0289	SVPPVIQLLR
1977	decoy	877	10193	7367	407.251	2	-14.0	1.0287	ARIAVGAR
1978	decoy	878	3262	5972	381.541	3	3.0	1.0286	LPSAEVEELR
1979	target	878	1623	14234	451.244	4	7.1	1.0285	GKISPSVQCGQGGCLLVR
1980	decoy	879	19566	4790	566.311	2	2.0	1.0285	TVSVSGINQAR
1981	target	879	8564	12130	421.233	3	-6.9	1.0283	ISPYTFPAIPR
1982	target	879	6890	10271	521.288	2	-11.1	1.0283	QAQAAAAAALR
1983	decoy	880	8817	11107	599.334	2	1.8	1.0281	LTNAILRPDAN
1984	decoy	881	19336	6151	593.849	2	-5.4	1.0281	VIASALLGCLAR
1985	decoy	882	10432	13997	819.902	2	7.1	1.0280	SDETDSITALPYAAGK
1986	decoy	883	11521	13176	715.368	2	7.7	1.0280	SLGTTSHTGWLNR
1987	target	883	17470	23770	561.298	3	3.0	1.0278	MELPFGPDSHLLAVR
1988	target	883	6689	20743	805.410	4	3.0	1.0278	VLDLRGCWILTGDAVSTFCMRHPMIEVR
1989	decoy	884	9410	6986	659.835	2	2.1	1.0277	ISAPCLQACLGSR
1990	target	884	6287	4617	671.807	2	-11.2	1.0277	FPNMAYATSGQR
1991	decoy	885	14219	7536	394.229	2	-22.7	1.0276	LVSAEIR
1992	decoy	886	18004	20569	519.832	2	1.7	1.0276	VPVAIVLEAK
1993	decoy	887	6161	9947	664.353	2	-7.2	1.0270	GGGKLATTTHSAAR
1994	decoy	888	910	21619	1061.019	2	-8.4	1.0269	LFGDALRHSVPPCCHVDVR
1995	decoy	889	16324	14715	625.823	4	4.9	1.0269	GLAALSVMMPAFIVYAGGSHHQSR
1996	decoy	890	7544	9167	579.810	2	10.6	1.0266	PSILEDSELR
1997	decoy	891	7653	20405	693.680	3	4.3	1.0263	LAVIADFGEAVSSDNLNGMR
1998	decoy	892	14086	14137	626.292	2	20.4	1.0263	ELGTESMEAER
1999	decoy	893	5185	5508	358.208	2	-0.2	1.0260	AVGEAIR
2000	decoy	894	10793	13062	436.929	3	-0.7	1.0259	QKSLHSAGLLVR
2001	decoy	895	17024	21738	1157.583	2	0.7	1.0259	TSTDATDLQLKNLFDEAIYR
2002	target	895	13453	18161	730.719	3	-6.9	1.0259	VASVERHLAPHPWPSNAPPK
2003	decoy	896	17172	12155	787.915	2	-12.6	1.0258	SLGSIACLARGSNVAR
2004	decoy	897	3938	19408	888.491	2	-8.9	1.0258	LFN(Deamidated)TLLEKGLAADTLR
2005	decoy	898	3363	12568	536.818	2	-1.3	1.0256	VLGRMLDLR
2006	target	898	5192	5069	492.286	2	1.7	1.0256	LKPSTGGAPR
2007	decoy	899	464	17403	729.380	2	-12.3	1.0255	GQLELQERDTIR
2008	decoy	900	16090	18500	699.375	2	2.8	1.0252	IESGVSPGSLGAAPR
2009	target	900	18495	10092	364.737	2	-1.0	1.0251	LVGQIAK
2010	target	900	4350	20787	459.774	4	7.7	1.0250	HCSCPLLLLLLLSAIAR
2011	target	900	16053	6163	410.564	3	7.8	1.0249	YGQLFVFSLR
2012	target	900	10179	8371	330.182	3	10.8	1.0249	FAGGAPEIAR
2013	target	900	3281	6439	401.206	3	-10.9	1.0247	SVQQQVLEDR
2014	decoy	901	3084	15246	496.274	3	-9.3	1.0246	GPHVLVCADPPILR
2015	target	901	10517	9406	836.413	2	0.1	1.0245	TVMASMSSLAFATAGAR
2016	decoy	902	7078	15823	597.664	3	-2.6	1.0243	TINAISLMFVVAQDLR
2017	decoy	903	11487	18628	436.753	2	-3.8	1.0243	LTLCPGIR
2018	decoy	904	2279	14043	746.048	3	-4.7	1.0242	VGFALEWGQFIEAASSTLGPR
2019	target	904	18960	15349	443.280	2	-12.8	1.0242	LVGRAITR
2020	decoy	905	17414	21874	628.351	2	10.2	1.0241	IVSILMHEASR
2021	decoy	906	8974	11980	436.763	2	-1.6	1.0239	VTAEIALR
2022	target	906	2696	14323	754.388	2	-4.1	1.0233	IEETGQRLAEYAK
2023	decoy	907	17744	4990	376.216	3	-10.2	1.0233	KGQPRVASGAR
2024	target	907	9533	23540	850.465	2	-2.1	1.0233	VLDAAGQGALGPLYELL
2025	target	907	5546	11207	524.278	3	7.9	1.0232	LTELISGAEPGEAAGR
2026	target	907	8861	20999	572.318	3	-8.1	1.0232	VLERSDLLVMVVDAR
2027	target	907	15632	21240	814.444	2	-3.6	1.0230	TVPSGSLAGKRPTSGGR
2028	decoy	908	9710	17549	699.878	2	-6.9	1.0228	TVGIELTASSPAPR
2029	target	908	14097	5497	443.741	2	0.1	1.0228	GANEIQVR
2030	decoy	909	12881	22272	743.143	4	4.8	1.0228	WILIAPEVAFAYKPENSALPCQAPQGR
2031	target	909	11941	13521	377.254	2	2.4	1.0227	VVPAVLR
2032	target	909	18629	21781	708.015	3	-5.6	1.0221	KATCSCLLWDEGNIITAQR
2033	decoy	910	10026	18975	725.398	2	19.9	1.0221	AAYARDLPAAFQR
2034	decoy	911	10073	5212	567.307	2	1.5	1.0219	KIDETLTGEK
2035	decoy	912	4558	23683	771.432	2	-4.9	1.0219	GLAEVTDIAKVNGVR
2036	decoy	913	10459	11892	539.614	3	0.6	1.0218	ESILSSFPNAPGLER
2037	target	913	7944	11503	648.868	2	-8.0	1.0218	LRPATSPGAGTLR
2038	decoy	914	4662	10781	380.240	2	-0.5	1.0217	AVSLLTR
2039	decoy	915	4801	8253	422.255	2	-2.7	1.0214	VLAGLASGR
2040	decoy	916	6617	10359	580.317	2	-3.9	1.0212	GLDTLVDVATR
2041	decoy	917	886	172	1581.854	2	2.0	1.0211	EVLSAEGKFQLVIHAHHTVALYTIGTAEK
2042	decoy	918	5459	9072	394.238	2	2.0	1.0211	ILTGDLR
2043	target	918	1844	9494	735.844	2	-13.9	1.0211	YYDNFIQHAATK
2044	decoy	919	10987	19136	900.506	2	2.1	1.0211	VTPSVELVYALERPAR
2045	target	919	20493	21124	414.289	2	0.3	1.0211	ILVTLLR
2046	target	919	19111	18872	550.827	2	-18.6	1.0208	IISISLDIAR
2047	target	919	15902	4784	622.841	2	12.8	1.0207	ETEVLREAAAR
2048	decoy	920	19344	18644	378.273	2	-0.6	1.0207	LAVIVIK
2049	target	920	11079	949	425.767	2	0.1	1.0205	HLQLAIR
2050	target	920	9191	3487	440.228	3	-6.7	1.0203	SGVAAGVVVGAGSCGK
2051	decoy	921	15006	14584	560.823	2	1.9	1.0201	LSYLLEVAGR
2052	decoy	922	16707	15935	498.809	2	-9.6	1.0201	VISAQPLLR
2053	target	922	13840	22627	622.854	2	-10.9	1.0200	SVAARIDLLMR
2054	target	922	15933	23956	906.464	2	1.6	1.0198	SSSPVLLNTGNAFFSSAI
2055	target	922	14634	5363	547.617	3	2.9	1.0198	VQTVGTVSYMIDATR
2056	target	922	11247	23662	882.131	3	-2.4	1.0194	LLVYDFVGAGSLSALLHDGGAEGRAR
2057	target	922	589	15961	448.782	2	0.3	1.0192	LVADPLLR
2058	decoy	923	3547	17312	514.624	3	10.9	1.0191	ALSHSSSGVQKVSVR
2059	target	923	15789	5224	539.267	2	-5.4	1.0190	LAEAGDAFGAR
2060	target	923	7424	22403	703.755	5	2.3	1.0190	YIDEVNQIRDSLAVMGDNSTAFSLPQPHLQR
2061	target	923	4435	18294	834.947	2	-5.8	1.0186	VVLGIPWDVDTEGLR
2062	target	923	5375	7377	440.896	3	3.9	1.0185	ADFAAGGSVWALR
2063	decoy	924	14354	13443	593.330	2	4.4	1.0183	TLAATDLVPER
2064	target	924	15129	17886	343.234	2	-0.8	1.0178	LAGAILK
2065	decoy	925	19273	4886	455.925	3	5.5	1.0178	LLTPKPYSAYGR
2066	target	925	8550	11967	662.352	3	-1.8	1.0178	TKPAEAAAKPFAGVDINER
2067	target	925	1412	18470	568.957	3	1.4	1.0177	EPQDLAPPSAPGGLEAR
2068	target	925	4610	4689	452.984	4	-6.6	1.0176	ASTPVPASPRPSSSSPGAR
2069	target	925	3445	9747	407.743	2	0.2	1.0175	VDGAIALR
2070	decoy	926	13823	5190	503.262	4	6.1	1.0175	AVVASSDSDFSNLTLEAKR
2071	decoy	927	756	19562	702.873	2	-6.7	1.0174	LGLQ(Deamidated)GAFALAEASR
2072	target	927	1837	17654	459.920	3	6.7	1.0174	SIGLGFDVVSDIR
2073	target	927	16212	7487	712.372	2	13.1	1.0173	AEYAVASASQTVAR
2074	decoy	928	4489	6550	451.230	3	-6.2	1.0172	QSSLDLGSLFER
2075	target	928	6641	21368	720.901	2	-8.7	1.0171	IGVGWRGAEQIVR
2076	target	928	5855	9771	695.856	2	9.2	1.0168	LQQLQSNGSSNSK
2077	target	928	2050	15634	386.240	2	0.2	1.0167	LDIAALR
2078	decoy	929	19097	3724	454.466	4	-0.1	1.0166	LGGEQSNLHEEFGNGAR
2079	decoy	930	9286	5020	340.505	3	8.1	1.0166	DNMNLGSIR
2080	target	930	8132	22311	590.564	4	1.5	1.0165	GLGWAAWLLNRAVASFDEGAVR
2081	decoy	931	14280	16950	603.829	2	2.8	1.0165	AALKLEQYDR
2082	target	931	2012	4420	494.254	2	11.2	1.0164	FGHLAAEDK
2083	target	931	12175	5275	666.016	3	10.4	1.0164	AAAAAQ(Deamidated)ALGSKPFSLDSFSR
2084	decoy	932	8848	8299	800.937	2	7.1	1.0164	RPPHSALDDPLQVR
2085	decoy	933	14502	6980	406.231	3	-6.5	1.0161	LLAIWTLAGCR
2086	target	933	18284	12391	439.571	3	1.2	1.0160	AILNFPNEVGSR
2087	target	933	19689	14454	700.870	2	-3.8	1.0159	AALITDGDIIGADR
2088	target	933	2076	21992	472.260	3	0.3	1.0159	NISSGGLSVPGIASR
2089	decoy	934	12481	18207	787.903	2	-8.2	1.0158	SSIHPVEPSLICHR
2090	decoy	935	15357	6779	499.276	3	0.8	1.0156	LELSGQLSPEPGLR
2091	target	935	339	15383	783.178	4	-0.6	1.0155	ESSLRLGWSLPSAAPLKLNFSARRSETR
2092	decoy	936	14572	9432	614.856	2	-5.3	1.0153	VRSSLNGLNLR
2093	target	936	7259	3705	458.900	3	-1.1	1.0152	AAAASSSSPPSSNLK
2094	target	936	9233	16639	441.768	2	-13.8	1.0151	VPDLAVLR
2095	target	936	18725	3803	315.518	3	14.6	1.0151	VSQAKGAGAR
2096	target	936	2991	8518	563.815	2	1.6	1.0150	ETLPGGLAVNR
2097	decoy	937	16298	3440	422.226	3	-5.6	1.0149	SAMQLFLAVER
2098	decoy	938	3318	8282	536.812	2	2.0	1.0148	AFAGDPLLIR
2099	decoy	939	14675	13873	665.335	2	4.3	1.0147	LALRPCEAGDER
2100	target	939	1274	13599	764.903	2	-1.5	1.0147	LLLEFPASEDAPAR
2101	decoy	940	12005	4843	426.216	3	-15.9	1.0147	SGVNLLPEEYR
2102	decoy	941	13350	9417	807.871	2	3.0	1.0145	TCWTIFLCVEDER
2103	decoy	942	15107	18837	804.394	2	6.4	1.0144	ITPWEYDALNTER
2104	target	942	10630	9147	730.363	2	-11.7	1.0141	NSPTTFVCVPAPAR
2105	decoy	943	11427	22804	613.343	2	-9.7	1.0139	NEASIIPVNLR
2106	target	943	15494	20474	704.847	2	-9.7	1.0136	ENIMRSLQDFR
2107	decoy	944	2962	18457	478.249	2	2.4	1.0132	SLAQDFFK
2108	decoy	945	3399	4219	410.554	3	-1.1	1.0131	IGVTDQEQIAR
2109	decoy	946	14725	8167	471.774	2	3.8	1.0131	LPSTQLAGR
2110	decoy	947	4658	22595	568.642	3	-0.8	1.0131	HIAPVALMCLLYFGR
2111	target	947	10504	3713	310.182	3	12.4	1.0131	LAVAEAAQR
2112	target	947	4694	10434	536.787	2	13.1	1.0130	SLPSDVASLPS
2113	target	947	16356	11395	592.326	2	-2.1	1.0130	VLLAYNTFSR
2114	target	947	12292	18609	550.310	2	2.1	1.0130	AAN(Deamidated)GVVVELAR
2115	target	947	16642	13640	551.279	3	-3.4	1.0130	SSPAPAPLAAEDLADAR
2116	decoy	948	11508	10317	540.788	2	-2.5	1.0127	ISTMTTTGLR
2117	decoy	949	15069	13029	743.884	2	-4.9	1.0126	VQNALSSDAICPIR
2118	decoy	950	17810	20604	779.433	2	11.3	1.0125	SVAGVAAVVMQQLER
2119	target	950	15268	12235	582.308	3	10.6	1.0124	LESPVQTQMAVSALDR
2120	decoy	951	4575	23640	516.317	2	1.3	1.0123	LLQIELFR
2121	target	951	9308	15809	623.824	2	-4.8	1.0123	VAFVCGGGARGPR
2122	target	951	12922	22312	500.616	3	-5.8	1.0122	APPSTSTASSVLLLR
2123	decoy	952	4984	15915	988.017	2	-1.0	1.0121	SLGGGRNEFRTMLNAVPR
2124	decoy	953	13499	18593	464.587	3	-4.6	1.0118	LFTSQ(Deamidated)AVGVEALR
2125	decoy	954	18528	13411	409.907	3	0.5	1.0118	SARVLGADTLPK
2126	decoy	955	1229	10758	511.600	3	-3.3	1.0117	NDAMLPQSFLAIGR
2127	decoy	956	14683	21276	718.365	2	-10.1	1.0117	GINVAGCLLSFEGR
2128	decoy	957	7509	19321	527.797	2	-1.5	1.0117	AGALLDPELR
2129	decoy	958	16221	19764	791.892	2	-7.8	1.0116	N(Deamidated)LEPIEHLATMSAR
2130	target	958	19951	11508	837.935	2	-4.6	1.0115	SFPADLTEGLIDLQR
2131	decoy	959	14519	7043	845.909	2	4.0	1.0114	EAWKSASEQLADEAR
2132	decoy	960	15024	23078	477.283	2	-19.8	1.0113	NVLPIELR
2133	decoy	961	14645	22021	823.760	3	7.9	1.0112	DIGAKEATTTAEIVEASPLPNGER
2134	decoy	962	5018	20807	670.891	2	-1.4	1.0112	ILTPRSTSGRPR
2135	decoy	963	15588	14726	641.337	2	15.2	1.0108	SLAAFNSEPAFK
2136	decoy	964	12681	23545	566.841	2	-8.6	1.0107	ILGAGLKTGFR
2137	target	964	1882	19027	450.578	3	9.9	1.0107	LSAASDELQFLR
2138	decoy	965	20031	18664	570.009	3	-5.3	1.0106	LELRLGQQAALQVLR
2139	decoy	966	6078	18424	347.547	3	-18.9	1.0105	ILAIAAIEAR
2140	target	966	5274	20380	738.080	3	4.6	1.0104	ATVVTTPVNTARNRAVVESAR
2141	target	966	5186	13721	553.300	3	-3.5	1.0104	PVSIPFNLDSIASAAR
2142	target	966	7226	10126	493.780	2	-10.2	1.0104	IQIALDSAR
2143	decoy	967	10548	23469	781.910	2	-3.2	1.0102	QQLAAEFASLESLR
2144	target	967	8077	4284	438.582	3	10.5	1.0097	VALGDLTNVAAGGR
2145	decoy	968	687	17199	560.622	3	-5.2	1.0097	GLVGSPATISASAETYR
2146	decoy	969	3577	23499	494.965	3	1.9	1.0096	DGLVLEAIGLILEK
2147	target	969	9916	15201	499.289	3	-3.6	1.0095	ALTGAVPAALAGASGLR
2148	target	969	6844	19122	406.256	2	0.6	1.0095	LPELALR
2149	target	969	13189	6598	487.250	2	-17.8	1.0094	WLEADLAR
2150	target	969	4773	12924	776.428	2	0.1	1.0094	AATASTLLKSSFAGAR
2151	decoy	970	12662	20924	701.060	3	2.7	1.0090	TLLSGQLHFLAEAFVWLR
2152	decoy	971	3590	4814	623.316	2	2.3	1.0090	DLLDGSHVYAR
2153	target	971	6360	22204	764.390	3	2.7	1.0088	FGNMGNIGTGRNGAGLMLNLAGR
2154	decoy	972	14588	17662	481.770	2	-14.4	1.0087	LWFIDLR
2155	decoy	973	12463	13266	652.005	3	-8.3	1.0087	TMAHLSAGPASTKTSGLPAR
2156	target	973	14937	11546	552.799	2	-3.1	1.0087	VTVVSRCGAGR
2157	target	973	3679	10263	633.803	2	-9.6	1.0085	WFVTTSSPDAR
2158	target	973	10619	19516	801.410	4	-0.1	1.0082	VLEERLEELTERLQTESKQSQETEAAR
2159	decoy	974	16162	9846	368.537	3	8.3	1.0081	QCTLEALGLR
2160	decoy	975	8692	16342	487.611	3	5.0	1.0079	SWQ(Deamidated)TVSGIVIITR
2161	decoy	976	16944	17727	663.004	3	7.9	1.0078	GFYIFSLHAHEDPVQAR
2162	target	976	3687	10712	450.286	2	-2.2	1.0074	VVVKELGR
2163	decoy	977	11668	21690	1044.502	3	-3.9	1.0074	SLGWGSMRSVTQDVNTKWTGLYADLSCR
2164	target	977	15741	21178	747.381	3	-0.7	1.0074	QVNLNLTNEDWQTPLDIAR
2165	decoy	978	17560	24030	771.431	2	-6.6	1.0074	GLAEVTDIAKVNGVR
2166	target	978	5284	7339	352.545	3	-9.8	1.0073	AAINRIIER
2167	decoy	979	14653	10351	444.269	2	-0.8	1.0072	LLSQSLAR
2168	decoy	980	3726	11127	450.761	2	-0.1	1.0071	LAEADLLR
2169	target	980	8202	16954	426.908	3	3.1	1.0071	PLTEASPPPTIR
2170	target	980	5660	6332	551.322	2	-0.4	1.0070	RTLTGDLGLR
2171	decoy	981	14611	13362	480.250	3	-6.2	1.0069	TLQSHTWLEAPR
2172	target	981	11436	18776	486.785	2	-4.2	1.0067	LQICIGVAR
2173	decoy	982	811	20385	489.782	4	1.7	1.0066	VGLLVSASLLGDEALTEIR
2174	target	982	1781	17332	866.434	2	5.6	1.0065	TIESQLNEALNASDAR
2175	decoy	983	18550	22841	764.907	2	-3.6	1.0063	HEELAASLYVIQR
2176	target	983	6448	22051	1119.048	2	-7.4	1.0062	TELPAAPSGKPDGEATPVGSEAR
2177	target	983	3861	7176	456.767	2	0.8	1.0062	ATAAAAPALR
2178	target	983	11975	8356	461.601	3	-9.6	1.0062	VATASAPSSLLPLR
2179	target	983	19663	16666	406.772	2	1.1	1.0062	QVLALLR
2180	decoy	984	779	13444	413.265	2	3.4	1.0060	LLPEVVR
2181	target	984	12720	9750	401.245	2	0.3	1.0060	ITGEILR
2182	target	984	1880	17865	451.763	2	-13.2	1.0060	SVVSELLR
2183	decoy	985	5102	22161	858.944	2	-10.2	1.0060	LGGLPFEEEAVMVVAR
2184	decoy	986	6914	9578	434.254	3	-8.5	1.0059	TLLIGVNTASVGR
2185	decoy	987	5076	22247	647.682	3	2.5	1.0058	GLLFMRAVGVSAGTYAAEK
2186	target	987	12409	7229	387.229	2	-0.1	1.0058	VISEGLR
2187	target	987	17191	4262	487.275	2	10.9	1.0058	VGIEEALSR
2188	decoy	988	8515	5645	683.384	2	-4.9	1.0057	LIMNPLSHTALR
2189	decoy	989	15714	11826	419.255	3	10.2	1.0057	AAGESLIINVLR
2190	target	989	5953	14484	663.873	2	-10.2	1.0056	AATALLAGSPWLR
2191	target	989	10027	23949	616.697	3	-4.9	1.0056	FITSVASLLSLSIVELR
2192	decoy	990	16357	20191	434.250	3	-9.4	1.0055	LHLSHGALSPLR
2193	target	990	9325	19825	582.633	3	0.7	1.0054	FNTSHLIQTTEEVAR
2194	decoy	991	18866	4758	479.259	2	-1.0	1.0054	NVVDINGAR
2195	target	991	1946	19773	432.255	3	1.1	1.0053	AVVSAPPTAAAALR
2196	decoy	992	14435	4744	425.487	4	-6.3	1.0053	LTGEGKPIEAADKTLR
2197	decoy	993	20186	16316	815.892	2	10.4	1.0053	LVGGSDSSMNAHSNVR
2198	decoy	994	13580	23228	1053.077	2	6.5	1.0052	IALRVSLEYMSGGAVHFVR
2199	target	994	16590	14926	901.987	2	10.3	1.0051	APAGVMMQLIVTMVWR
2200	target	994	10577	4117	503.246	2	-0.0	1.0047	TAELESAER
2201	decoy	995	19633	19829	807.943	2	-2.1	1.0046	LMLVYEDGVVIVAPP
2202	target	995	1040	17836	400.733	4	3.6	1.0046	DIALYHGLMKGLLR
2203	decoy	996	6867	954	580.796	2	-9.3	1.0046	SLYHPLDTSK
2204	target	996	9507	6348	582.286	2	-1.1	1.0040	AGTVANHSGGHR
2205	decoy	997	12835	23868	731.410	2	-1.1	1.0039	LSALCIHVEVALPP
2206	decoy	998	1157	19361	602.317	3	-4.5	1.0039	ESWVLISTISSNIAER
2207	decoy	999	13381	18761	471.575	3	-2.1	1.0038	GAPSQDTPKIN(Deamidated)AGR
2208	target	999	5030	23161	979.524	2	1.4	1.0038	EGGTCNQLILQGLTILER
2209	target	999	17911	17596	505.616	3	-1.2	1.0037	AVMNIAPLAISTTGR
2210	target	999	9690	20223	445.771	2	-2.7	1.0036	SLLSMIVK
2211	target	999	4428	12877	766.364	2	-2.3	1.0036	IADAEENLGESEVR
2212	target	999	13747	22455	510.948	3	10.8	1.0035	LNTTIDSLQEQLR
2213	decoy	1000	11780	3105	407.889	3	-0.7	1.0035	SKGFTPRMAAR
2214	target	1000	2477	15434	965.487	2	-9.3	1.0035	AVALLREFEEGCATPPAR
2215	decoy	1001	18705	21983	665.337	3	-1.4	1.0034	KGTFCPFHCSLTDVVLAR
2216	decoy	1002	6895	22805	1084.536	2	2.2	1.0032	TLPVYECFSLKNGWSNPGR
2217	target	1002	1206	4059	334.198	3	-12.0	1.0031	AVASVERLR
2218	target	1002	1646	9303	401.755	2	-0.8	1.0031	TLGATVLK
2219	decoy	1003	18202	18329	538.590	3	-8.5	1.0030	VEEFEYELADTIR
2220	target	1003	6913	11228	421.759	2	0.8	1.0030	VASLSPLR
2221	target	1003	786	3420	448.244	3	5.0	1.0030	AN(Deamidated)IFPAATPAAAAR
2222	target	1003	18918	13066	529.793	2	-6.0	1.0028	IAETLEQVR
2223	decoy	1004	3423	13596	684.337	2	-10.6	1.0027	GPYSVLSTSTEAR
2224	target	1004	5774	4850	399.201	3	-14.4	1.0026	ASPSSSPAPAPAR
2225	decoy	1005	3298	5488	405.891	3	0.9	1.0025	ILLSEEADVAR
2226	decoy	1006	14615	17159	657.005	3	-1.1	1.0024	SVANLFEVQSQSLIDYR
2227	decoy	1007	19688	19814	719.682	3	7.5	1.0022	VTGNSMLLFFAEEADLDER
2228	decoy	1008	294	9872	536.795	2	7.7	1.0021	LGGSVAGLDQR
2229	target	1008	20550	11435	555.625	3	-6.7	1.0018	GTRYVITAAADTGVNR
2230	decoy	1009	7333	6918	517.262	2	0.6	1.0018	TLDLAESER
2231	decoy	1010	8169	18193	1015.822	3	3.7	1.0018	TGTDEVEIATGSATLSVALQYCEEMLGTR
2232	decoy	1011	6607	13524	726.106	4	5.5	1.0016	VLENDGTSAKPFLGKSDDHDETQLER
2233	target	1011	7783	5762	368.536	3	-10.0	1.0016	LSSAIEASVAR
2234	target	1011	20446	3113	333.680	4	-0.9	1.0016	VIACIGETLEQR
2235	decoy	1012	19485	9357	527.785	2	-0.7	1.0016	TLSHAAEVAR
2236	target	1012	15705	11038	380.545	3	-1.2	1.0014	IGSQFFTLAR
2237	target	1012	20295	23038	714.363	2	6.8	1.0010	GIHGLPFCEAEVR
2238	target	1012	2921	11276	539.287	3	-4.9	1.0008	ELLDEITELEKQR
2239	decoy	1013	1548	3235	376.879	3	-12.9	1.0007	IIVADANGISR
2240	target	1013	2941	20914	521.829	2	0.2	1.0005	IGVIESLLAK
2241	target	1013	3746	5819	300.175	3	19.9	1.0005	MTHALLGR
2242	decoy	1014	19064	12289	442.001	4	-2.5	1.0004	AFFERGGIARSTLALR
2243	target	1014	7485	14135	562.971	3	-4.3	1.0003	LLFEPQAPSSSILER
2244	target	1014	1836	17827	633.034	3	-3.6	1.0003	GTLLLCIAIVLLNGGAEAR
2245	decoy	1015	20032	21732	517.277	3	12.5	1.0003	VPEQEISVAHADVR
2246	target	1015	395	11158	438.923	3	12.2	1.0003	IVNVSSELGQLR
2247	decoy	1016	458	14353	595.339	2	8.6	1.0002	ISCSDLGIILR
2248	target	1016	11393	4551	304.430	4	-11.4	1.0001	AISTLAVGVEVR
2249	target	1016	5537	9817	558.302	2	10.7	1.0001	INPSTWEIR
2250	decoy	1017	16050	19634	488.265	3	0.6	0.9999	SGGLFNALSALWAR
2251	decoy	1018	19625	5716	551.278	3	-2.2	0.9998	HSAMADELAGVPGLQR
2252	target	1018	14558	11824	757.914	2	-7.3	0.9997	AALAPAPAVFSSASVR
2253	target	1018	5015	12955	642.356	2	-7.8	0.9996	SIILSCLIHER
2254	decoy	1019	18800	13597	698.016	3	2.3	0.9995	INVYWSGNDMAPAQKIER
2255	target	1019	11195	13916	425.245	2	0.2	0.9991	VFVTEVR
2256	target	1019	15495	3473	386.705	4	-0.2	0.9991	APNALAERFNDAVR
2257	target	1019	13646	20892	379.249	2	24.1	0.9989	ILWGIR
2258	decoy	1020	9647	24083	831.940	4	-5.3	0.9988	CFLLLGECVVFAVNANLMSIPYTAKLIPER
2259	target	1020	15987	3808	549.949	3	7.5	0.9988	APAAPASSTNHSQPGVR
2260	target	1020	14256	18722	575.295	3	-10.0	0.9988	FSASSGAAGTRPPPAPPR
2261	target	1020	13846	3418	467.252	3	8.5	0.9985	DQREGLLGDVAAR
2262	decoy	1021	4282	5658	487.915	3	-0.1	0.9985	GQSSNASDVISIGAR
2263	target	1021	13740	8305	494.272	2	1.9	0.9982	LLADAN(Deamidated)ELK
2264	decoy	1022	9826	4611	366.868	3	-6.8	0.9981	LLPSAGMNPAK
2265	decoy	1023	17478	16498	722.868	2	0.6	0.9981	LAEDSSSPADLIAR
2266	target	1023	18418	4974	429.738	2	0.3	0.9981	ALAAEDLR
2267	decoy	1024	18828	20244	541.850	2	-0.3	0.9979	ILTPLGSILR
2268	target	1024	13884	9807	591.995	3	1.0	0.9978	MACRRLAREAVAASLR
2269	decoy	1025	2054	5532	564.256	2	-5.5	0.9977	FNDTYNTPR
2270	decoy	1026	8779	9975	376.564	3	-13.7	0.9976	LFIGAPLGALR
2271	decoy	1027	969	15855	476.289	3	17.8	0.9976	GLLLTELEGGGLVR
2272	decoy	1028	17800	22764	963.473	2	-1.7	0.9975	AVDLNGNIFSELVFCER
2273	target	1028	17539	8550	621.821	2	-2.6	0.9974	AATGRSCGPVPAR
2274	decoy	1029	17526	5895	347.837	3	-3.1	0.9973	FAEN(Deamidated)FSVAR
2275	decoy	1030	1533	6641	510.266	3	3.7	0.9972	NALKTIPEDAPCTR
2276	decoy	1031	7986	11529	669.837	2	1.7	0.9971	NELAPGPGDIQ(Deamidated)AR
2277	decoy	1032	3600	7855	375.201	2	-9.8	0.9970	TMALWK
2278	decoy	1033	18219	16412	613.835	2	-4.4	0.9968	LNIWWPELR
2279	decoy	1034	15332	22034	666.357	3	-8.8	0.9968	VYTTLEWLDFGSILALR
2280	target	1034	17269	8710	605.333	2	0.5	0.9966	VGAPDLLSGGAPR
2281	target	1034	6787	5847	394.224	3	-8.6	0.9964	AVPLPAAGETVR
2282	target	1034	12427	13159	562.965	3	4.1	0.9964	DVAEIGMGLDLGLDLR
2283	decoy	1035	13491	16891	646.010	3	0.3	0.9962	TIVDEAIANEDLIHNLR
2284	decoy	1036	18912	10826	639.119	5	3.7	0.9960	GPAPEDVIEYGIDLFTVMGANGSVNVLEER
2285	target	1036	7993	17317	473.261	2	-3.2	0.9960	MTVPSAALR
2286	decoy	1037	9202	18289	762.353	2	2.3	0.9958	AADCGAEPSFLWTR
2287	decoy	1038	5054	18638	650.367	3	9.9	0.9958	DRSARAVLVATSHVTHTK
2288	target	1038	14585	23790	440.918	3	-0.2	0.9957	EEVVISEIFKK
2289	target	1038	8015	7765	486.596	3	10.6	0.9955	SLPGDVVADSAASLR
2290	decoy	1039	19361	6382	688.358	2	-6.7	0.9953	LGEMMPRLTTAR
2291	target	1039	8428	17208	806.931	2	0.5	0.9952	DGVDVISLSLGLDGRP
2292	target	1039	18687	15900	515.806	2	-13.6	0.9952	CLVRITGIR
2293	decoy	1040	1352	16845	635.343	2	-10.0	0.9950	ALGKPENGGASIR
2294	decoy	1041	8540	5415	496.272	3	8.0	0.9947	GVTESFVDLPPGLR
2295	decoy	1042	3756	12119	559.955	3	-4.2	0.9944	MRGLCYAPALAEVQR
2296	target	1042	19891	280	1653.544	2	16.0	0.9943	LLPLLALLPLLLRPTALAAEDGADAAALLRLK
2297	target	1042	4945	13113	417.727	2	0.4	0.9943	IGIN(Deamidated)GFGR	>tr|A0A3L6PK83|A0A3L6PK83_PANMI Glyceraldehyde-3-p
2298	decoy	1043	11054	8804	393.961	4	7.2	0.9941	VGVSSGGFRDQAPPAK
2299	target	1043	15904	19176	457.611	3	-6.1	0.9941	LKSLEAQILDLK
2300	target	1043	5243	20800	521.295	2	12.8	0.9941	KPDDLANLR
2301	decoy	1044	9714	20809	457.939	3	-9.5	0.9941	NKAVMAIVSGLLR
2302	target	1044	18668	13227	773.885	2	9.9	0.9940	IDEEN(Deamidated)NELIISEK
2303	target	1044	19079	5917	682.333	3	3.8	0.9939	AVVAEAAGGAAEASTEEAVEGR
2304	decoy	1045	11516	17617	633.863	2	-3.8	0.9938	GLALPMADPLLR
2305	target	1045	48	23359	610.335	3	5.7	0.9938	TVAAPPPFDTTTATAVLR
2306	decoy	1046	5909	13063	559.285	3	-3.5	0.9937	IQEVESWIMSAAGVR
2307	target	1046	3507	16176	706.332	2	11.4	0.9936	GN(Deamidated)LDAVMETEGFK
2308	decoy	1047	2316	5298	551.275	3	-6.4	0.9935	EHQVASELMPNVAAR
2309	target	1047	18737	12247	366.231	2	20.1	0.9935	ATLSIAR
2310	decoy	1048	16367	14324	730.902	2	-1.9	0.9935	QVLPEFELLSASK
2311	decoy	1049	6208	18685	740.137	4	-4.2	0.9935	FTLSSPAGPGSALEWETLVQRVELDVR
2312	decoy	1050	19203	15361	522.326	2	-0.4	0.9934	GITAAIGSLIK
2313	target	1050	4594	4367	339.527	3	-8.2	0.9933	TGITIEQVR
2314	target	1050	2725	17668	790.434	2	1.1	0.9933	HANINPVITSTVWK
2315	target	1050	11649	18035	341.734	2	-0.8	0.9933	VLVPVR
2316	target	1050	20308	17385	1031.455	3	-6.2	0.9932	GHGDHHQQEVGVLVDDDDEELEQHQAR
2317	target	1050	1340	20268	495.794	2	7.8	0.9931	GAFGSALLVR
2318	target	1050	18734	4723	495.745	2	-3.4	0.9930	QSAIESEAR
2319	decoy	1051	16237	20175	649.380	2	-4.3	0.9930	LAREEGLGLIAR
2320	target	1051	616	2991	544.606	3	-1.8	0.9927	EMLQLADELREER
2321	target	1051	6099	18054	564.813	2	-15.7	0.9927	QAALVEASLAR
2322	target	1051	15146	13903	450.997	4	-9.0	0.9926	GIQAAVLAAMDACLKGLR
2323	target	1051	3064	14364	625.313	2	-7.4	0.9925	AISPPPSSSHGGR
2324	target	1051	17430	4941	335.514	3	-10.4	0.9924	IESSQTALR
2325	target	1051	9322	14186	416.238	2	0.3	0.9924	TGGIGASLR
2326	decoy	1052	8045	22199	664.883	2	4.6	0.9923	LELVGSGIQSAVR
2327	decoy	1053	14222	8310	526.918	3	-6.4	0.9923	AAGPQSEHNATQ(Deamidated)APAK
2328	target	1053	4619	14655	925.506	2	1.6	0.9921	SLAAISAVLPSGAPEVDPR
2329	target	1053	5105	8152	324.207	3	1.0	0.9921	AVAALKELR
2330	decoy	1054	4925	9585	525.780	2	-5.0	0.9920	IAAAFETTAR
2331	target	1054	9861	20791	967.991	2	-6.3	0.9920	ELCLRINPDEAVAHGAAR
2332	decoy	1055	14309	23700	540.955	3	-4.8	0.9919	SLLMGLWLFSSNPR
2333	target	1055	3083	8734	439.722	2	4.7	0.9918	AATSSSGAAR
2334	target	1055	3140	7565	421.558	3	13.8	0.9917	VLDLSECSIQR
2335	decoy	1056	17394	18709	548.287	3	-0.8	0.9917	VSYLSTGASYALPWK
2336	decoy	1057	14054	5928	406.734	2	20.0	0.9917	APPCVAVR
2337	target	1057	5623	14194	501.286	2	1.6	0.9915	ASIIIQ(Deamidated)EAR
2338	target	1057	1079	19327	750.033	3	5.3	0.9913	SLFGCSLEEGAAACPALQDPLR
2339	target	1057	17649	6352	796.420	2	-0.5	0.9912	SLLSDPHFVAAHAAR
2340	target	1057	19073	11310	588.840	2	0.1	0.9911	KAAGLFDLVSR
2341	target	1057	13635	12262	889.463	2	-6.6	0.9911	TGSSAGTAPAAAAPPRPAAR
2342	decoy	1058	13435	18988	744.405	2	14.9	0.9910	LGANSNVGVTLADTR
2343	decoy	1059	1909	8455	376.897	3	2.0	0.9909	LSSGALGIIAAR
2344	decoy	1060	8802	8798	658.351	2	-11.6	0.9909	SLPSDLALTVSAAA
2345	target	1060	9937	11815	435.774	2	-0.3	0.9908	LVEAGLLR
2346	decoy	1061	18741	19014	628.876	2	-10.8	0.9908	LLSTGVLALDVR
2347	target	1061	17909	17084	1031.454	3	-6.4	0.9907	DAGCLDGMVLACHHYPPCPEPHLTMGTAR
2348	target	1061	15656	13172	896.485	2	-4.7	0.9906	LTQNPVQDLQGNLPVR
2349	decoy	1062	3515	4157	536.278	3	14.8	0.9906	AAAVVASSGCVTRSDGR
2350	decoy	1063	15816	18058	683.345	2	-2.5	0.9905	GSLDPQHISANAR
2351	target	1063	17993	5316	543.793	2	-0.6	0.9904	VAELEEQLR
2352	target	1063	2697	7519	516.269	2	1.2	0.9904	ACSLVASPAGR
2353	target	1063	7288	7030	685.870	2	-4.1	0.9903	QLEEQRNAAALK
2354	target	1063	20305	15939	649.877	2	11.7	0.9900	ILN(Deamidated)QVVEQLNK
2355	target	1063	3421	22397	576.297	3	-5.5	0.9900	AQEAPAGPQAAPTPPPAR
2356	decoy	1064	18579	8087	363.208	3	-0.8	0.9898	AISVGGVSLER
2357	decoy	1065	16574	18097	945.808	3	-6.5	0.9897	ISDGKSQLASTSALFHGPYTAGGSN(Deamidated)VLR
2358	target	1065	3248	3509	363.199	3	7.5	0.9897	VAATEDIAAAR
2359	target	1065	15786	10589	481.930	3	8.4	0.9895	NMVETALALGATPR
2360	decoy	1066	14458	9926	490.500	4	-0.2	0.9894	TSDPIEEPLASRSLGGSSR
2361	decoy	1067	4227	13755	510.268	3	-3.7	0.9894	LTADQIDVLAEGQR
2362	target	1067	15313	19924	572.987	3	-10.4	0.9892	EIEIPIQQPPNVIAR
2363	target	1067	8896	8591	630.342	2	-15.1	0.9891	VEVLTGTSGQIR
2364	decoy	1068	12136	13683	379.244	2	-15.6	0.9888	LTLALAR
2365	decoy	1069	15447	18484	748.745	3	2.1	0.9887	LHAAVIESKPSECGPVGLLPAR
2366	decoy	1070	16621	3978	340.186	3	-7.9	0.9887	LTDSALATAR
2367	decoy	1071	18906	19474	635.354	2	17.2	0.9887	VAPQVTDVDVAR
2368	target	1071	3619	16429	619.827	4	-1.5	0.9887	ISLSELTEALRTLGSTSADEVQR
2369	decoy	1072	17735	19413	694.379	2	-7.1	0.9886	IAELDLDKLMAR
2370	decoy	1073	12747	18159	561.794	2	-3.0	0.9884	SLFRGNMAAR
2371	decoy	1074	7644	4483	617.303	2	0.6	0.9884	NFSAQASPANAR
2372	decoy	1075	4242	19971	730.912	2	4.2	0.9882	AVQSLFIPTSELR
2373	decoy	1076	12587	14354	567.321	2	3.1	0.9881	ALVQVYN(Deamidated)VAR
2374	decoy	1077	19461	15392	652.529	5	3.6	0.9880	HMGLQFISAWTISMKLSSGEHTAGAEVVDR
2375	decoy	1078	16519	4369	603.282	2	-16.2	0.9879	DGASGTSLENVR
2376	decoy	1079	5162	14535	709.877	2	-5.4	0.9879	TNAFFEALRPPR
2377	decoy	1080	12976	21608	544.644	3	11.2	0.9878	FLSLSIADSLEPALR
2378	decoy	1081	20252	8064	658.372	2	-0.6	0.9877	ILQYPNVLEAR
2379	target	1081	17794	24173	1024.540	2	8.1	0.9877	IAPVYDHLN(Deamidated)DVLSLGQHR
2380	target	1081	9094	4574	334.517	3	-1.4	0.9877	LAQ(Deamidated)EDRLR
2381	decoy	1082	18442	21844	718.384	2	12.9	0.9876	FITDDLVSAIDAR
2382	target	1082	11399	18843	318.197	2	-2.4	0.9875	LLSFR
2383	target	1082	1772	12002	801.361	2	-7.2	0.9874	SSSSAAFPMDHLAPSP
2384	target	1082	10034	8892	418.717	2	-0.3	0.9873	AYAADVAR
2385	target	1082	10249	12413	510.764	2	2.3	0.9872	RSSSGTAAGAR
2386	decoy	1083	18320	14674	737.419	2	-0.9	0.9872	NIEDKPFIVLASK
2387	target	1083	12608	17115	450.246	3	-1.4	0.9870	GPAGGYIFLAGTPK
2388	target	1083	4463	15252	396.568	3	13.1	0.9870	LSALAAAASSGIR
2389	decoy	1084	4185	8817	654.314	2	-2.0	0.9869	YQEVIENAEGR
2390	decoy	1085	7764	3997	358.540	3	10.1	0.9869	VSGLSSSPLAR
2391	target	1085	9247	8868	689.831	2	-14.2	0.9868	TMGLGRDATEATR
2392	target	1085	11309	11565	923.962	2	-1.6	0.9868	AASRLAAAAMSSPTGGSGGAR
2393	decoy	1086	16218	23715	902.479	4	7.0	0.9867	DVKILAFDTSSFLGDTSPAFVIDLARPDTLPER
2394	decoy	1087	2525	17686	467.281	3	-9.3	0.9866	IPFLKAVASAGGLR
2395	decoy	1088	8465	16197	864.411	2	-1.5	0.9866	DLDTLLFCMADAMLR
2396	decoy	1089	4172	22765	468.921	3	0.5	0.9866	NLYTGVPSDGIIR
2397	decoy	1090	9820	10355	616.316	2	-8.5	0.9865	AGLSPACAVDSLK
2398	decoy	1091	10398	7751	550.297	2	-10.0	0.9864	VGGGRELANAR
2399	decoy	1092	4626	20241	544.608	3	4.3	0.9861	SINVHHWQDPATAR
2400	decoy	1093	2469	12934	343.222	3	0.1	0.9860	LLAEAAKALK
2401	decoy	1094	2071	17073	649.365	2	9.6	0.9860	QETPVNLEVLR
2402	target	1094	7892	10448	548.271	3	8.6	0.9858	GLTLDPCHTESINSR
2403	decoy	1095	4784	15166	479.764	2	-0.0	0.9857	VLIDDLDR
2404	target	1095	2913	8366	489.263	3	-2.8	0.9855	IWLGSYSTAVAAAR
2405	decoy	1096	17912	9352	635.315	2	-8.4	0.9855	GAEFFTRQSAR
2406	target	1096	4792	9977	384.520	3	-4.6	0.9855	AGAGAFEEMLR
2407	target	1096	19875	22953	491.256	2	-14.0	0.9855	HPDMLGALK
2408	decoy	1097	14170	6541	773.380	2	-0.6	0.9854	AQAELDIEPFGAER
2409	decoy	1098	17255	4226	615.330	2	3.1	0.9853	IGVTDQEQIAR
2410	decoy	1099	10279	3715	318.829	3	-4.2	0.9852	EHNSAGIAR
2411	decoy	1100	13320	9744	775.406	2	12.0	0.9852	LLEMWSVCVADRK
2412	target	1100	3279	9999	437.918	3	-2.9	0.9852	SFYKGLSAGLLR
2413	decoy	1101	7036	20808	613.878	2	1.6	0.9851	GISLIKSVAPNK
2414	target	1101	6773	9173	653.337	3	8.3	0.9848	IDGGGSEPQLVLMVHSYR
2415	target	1101	18087	19749	488.036	4	-2.7	0.9847	ERPGERLLLVAEVQAIR
2416	target	1101	16176	10771	424.247	3	11.8	0.9844	VLGTPTREEIR
2417	decoy	1102	20475	16611	470.941	3	9.8	0.9844	ATTVITPDVGPALR
2418	decoy	1103	20116	11690	363.865	3	-8.8	0.9844	GLSTASIIDGR
2419	target	1103	13517	12671	517.955	3	-6.4	0.9840	NATRLGAVPPELSAR
2420	decoy	1104	2224	15638	502.280	2	-5.2	0.9838	ALPEFASIR
2421	decoy	1105	20403	6691	340.200	3	-7.7	0.9837	LSIQYPLGK
2422	decoy	1106	5057	18867	829.456	2	1.6	0.9837	TAGTVAAASRPASWLAK
2423	target	1106	10859	7117	586.804	2	-1.7	0.9836	GAPGTAASATAAAR
2424	decoy	1107	1530	20192	865.437	2	1.1	0.9836	GLYAIYCVEAIMDLR
2425	target	1107	13231	13533	442.968	4	-2.2	0.9836	AVNSELSSKECFGELR
2426	target	1107	5858	20606	708.016	3	-3.5	0.9835	KATCSCLLWDEGNIITAQR
2427	decoy	1108	18977	5405	320.179	3	-10.9	0.9835	ALSNLGEVR
2428	target	1108	7576	4616	426.176	3	-9.6	0.9835	DFFWDDEFR
2429	target	1108	11935	16737	553.290	3	1.3	0.9835	GLEYHSNLIDELVR
2430	target	1108	3760	15346	565.314	2	-0.3	0.9834	LASDGVDAILR
2431	decoy	1109	14915	4099	595.306	3	0.0	0.9833	AAAGERNMAGHPSFVLR
2432	target	1109	249	11100	587.335	2	13.2	0.9831	AASTQATIPSVK
2433	target	1109	3297	12518	583.836	2	10.9	0.9831	EVAPSVAGPAIR
2434	target	1109	18233	14943	538.791	2	0.3	0.9823	GAGVIFEEVR
2435	decoy	1110	14279	11650	413.761	2	0.5	0.9821	LPTVAGLR
2436	target	1110	4086	13453	650.352	2	4.2	0.9820	VVAEIDAVVGGDR
2437	decoy	1111	15640	5097	321.850	3	11.2	0.9819	TFLQDLAR
2438	decoy	1112	9213	5269	507.764	2	-0.3	0.9818	IVEGPSEAGR
2439	target	1112	6486	18877	469.282	3	10.4	0.9818	LASPKATPTPAPVR
2440	target	1112	10677	22180	1146.084	2	5.3	0.9817	FGNMGNIGTGRNGAGLMLNLAGR
2441	target	1112	679	22216	624.355	2	-6.8	0.9817	ALVTGFGGTAVVR
2442	decoy	1113	9457	22385	700.893	2	-5.2	0.9816	IDLRASIGGELTR
2443	decoy	1114	14095	16456	596.652	3	5.5	0.9816	FAAEWTIIQ(Deamidated)PLAVGDR
2444	target	1114	9972	4382	413.266	2	24.2	0.9815	ALAAARPR
2445	decoy	1115	2739	16532	573.778	2	-0.2	0.9815	AAGNGTIASGGDR
2446	target	1115	4699	9090	692.366	2	0.8	0.9814	NGPGVLVDLTGDAR
2447	decoy	1116	18067	13301	590.310	3	4.4	0.9814	DLSSPLQNDPTLEIAR
2448	target	1116	13437	23456	633.993	3	3.8	0.9814	QPLSVELNDGAYAAAPQR
2449	target	1116	9846	4058	603.973	3	2.7	0.9814	SFLEFCLLGWDNLPR
2450	decoy	1117	19367	11296	681.348	2	-0.2	0.9812	LSFSPENCPLVR
2451	target	1117	9374	12587	490.780	2	0.6	0.9812	ATASPPALPR
2452	target	1117	8727	17364	789.405	2	-3.1	0.9811	IGNEEKVHVYYAR
2453	target	1117	18321	9905	345.538	3	10.0	0.9810	KPSDILFSK
2454	decoy	1118	12285	9348	405.570	3	6.4	0.9809	LIASGPGLPSFR
2455	decoy	1119	10952	20881	669.362	2	8.5	0.9809	LSSVNGLYTVER
2456	decoy	1120	9327	21408	571.334	2	2.3	0.9809	AAALDVEALLR
2457	target	1120	9349	18788	945.465	2	-6.8	0.9807	YNGHSVLAPASSMIACLR
2458	target	1120	11221	15623	643.855	2	-6.3	0.9806	VLGEQVFEPLR
2459	decoy	1121	13758	14180	690.844	2	-9.9	0.9805	VSSQFVMLAADGR
2460	decoy	1122	18742	8395	595.977	3	-6.7	0.9804	AVGTRSGAILSPPSCDVR
2461	decoy	1123	8268	7761	436.253	2	-0.0	0.9803	GGLNLELR
2462	target	1123	11349	6662	450.263	2	-13.6	0.9803	VVVAGAEVR
2463	target	1123	18196	13378	594.350	2	3.5	0.9802	LLPGVLHPDAR
2464	target	1123	8145	13013	935.477	2	5.8	0.9802	HGDLRPYAVAWVDSGAR
2465	target	1123	10737	9384	923.961	2	-2.4	0.9802	AASRLAAAAMSSPTGGSGGAR
2466	target	1123	157	20037	935.466	3	1.6	0.9801	GVVPPQ(Deamidated)CTSAVLVFSEANPSGVMGGMIR
2467	target	1123	5017	19755	757.899	2	-3.3	0.9800	PLGLEDVVEPHPRG
2468	target	1123	1078	8106	510.281	3	0.7	0.9799	LSALDSAMRPIQAR
2469	target	1123	8531	17624	436.262	2	-9.9	0.9799	LQELLAGK
2470	decoy	1124	14411	12569	787.915	2	-8.1	0.9797	ALDPMAIGLYNLQR
2471	decoy	1125	10831	12274	498.986	4	5.5	0.9797	ISAEAMSKCDNGSPEQGIR
2472	target	1125	18610	9542	407.251	2	1.3	0.9796	ALAAAAGLR
2473	target	1125	14583	15344	1043.897	3	-0.1	0.9796	SFNLRWLRSHMGLIQQEPVIFSTTIR
2474	target	1125	1835	5969	608.316	2	2.3	0.9796	SPPDSKITGDAK
2475	decoy	1126	11326	11144	793.363	2	-8.6	0.9794	TSVAHTNEGGGTGGGGAR
2476	decoy	1127	12633	3612	460.231	3	-12.0	0.9793	ALYDTAASVSGPAR
2477	target	1127	11555	3752	422.244	4	-3.9	0.9791	LVPPIPVSSLFVFDR
2478	decoy	1128	5414	13762	600.834	2	-8.1	0.9790	GLGASVGADRGLK
2479	target	1128	9995	8460	465.274	2	-1.3	0.9788	IVAEQLTR
2480	decoy	1129	15635	16917	648.850	2	-1.6	0.9787	EGFLLPPAPEAR
2481	target	1129	11271	12136	409.895	3	-9.4	0.9784	RAILLNDEGAR
2482	decoy	1130	1675	13038	461.596	3	12.5	0.9784	IQTGSMILQHVR
2483	decoy	1131	13449	11700	589.304	2	11.2	0.9784	TNLEMTEIAR
2484	decoy	1132	6635	19426	564.977	3	5.3	0.9783	TTPIAEHAWGDLILR
2485	decoy	1133	16458	13130	426.003	4	-2.4	0.9782	GPIALLITTQ(Deamidated)LGYALR
2486	target	1133	9407	17952	630.660	3	4.9	0.9781	ALQLVNSQSSDVTGVDTR
2487	decoy	1134	3741	4405	361.528	3	-0.6	0.9781	LGATNSHGVAR
2488	decoy	1135	9468	16332	740.364	2	10.5	0.9780	FFGAAMSLHVDER
2489	decoy	1136	529	9057	311.847	3	-1.4	0.9779	RGFGVIER
2490	target	1136	19767	12919	625.350	2	2.5	0.9778	VVVTGATGYLGGR
2491	target	1136	6479	10349	711.368	2	1.5	0.9778	DKIIESF(O)TPEAR
2492	target	1136	20162	3784	323.526	3	12.5	0.9777	IASTPNLPR
2493	target	1136	6849	7528	478.265	2	-10.7	0.9776	VLAQGGSPAR
2494	decoy	1137	16560	10011	408.733	2	-13.3	0.9775	RSIDGLR
2495	target	1137	7334	5871	615.311	2	17.0	0.9773	LLQSMHTDER
2496	decoy	1138	15776	18572	679.372	3	-1.0	0.9773	QASSHAIVLNTKPTWVQR
2497	decoy	1139	12	15612	793.412	2	0.8	0.9773	LLPDGQAMGNVFAPR
2498	decoy	1140	5218	4761	324.531	3	3.4	0.9772	GKSALSRPR
2499	decoy	1141	4812	16263	486.957	3	9.2	0.9771	QAGANLFLVSVAIR
2500	decoy	1142	3742	16132	960.963	2	-6.0	0.9771	ELTVQSEALGEQGFGEAR
2501	decoy	1143	16877	9976	680.352	2	-3.2	0.9770	MLAALLPCSSPEK
2502	decoy	1144	8809	11118	427.777	2	0.0	0.9769	LISVPGLR
2503	target	1144	12983	3328	384.900	3	9.4	0.9769	TLGVKPDVPAR
2504	decoy	1145	16657	21107	558.296	2	14.8	0.9769	EGNIDLIEGR
2505	decoy	1146	2828	12054	650.849	2	-5.5	0.9768	VSALGANGSAGLAGR
2506	decoy	1147	5842	23852	1042.043	2	3.8	0.9766	LEEVAQ(Deamidated)LIN(Deamidated)GFNLHNELK
2507	target	1147	2119	22708	849.987	2	7.7	0.9766	AIGALSSLLPAGFTAGPR
2508	target	1147	5693	14436	387.892	3	-1.4	0.9765	VLAGELYAGLR
2509	decoy	1148	2419	21522	565.282	3	5.6	0.9765	AFEPMATDASEKGAIR
2510	target	1148	20598	7917	382.715	4	8.2	0.9764	LEAQLGAAAASWLAR
2511	target	1148	11634	18184	798.400	3	-7.5	0.9764	ALLPPPPGMQDPHGPQVGPSSSAR
2512	target	1148	622	9423	459.909	3	-0.1	0.9763	GVSNEGFTQLVAR
2513	decoy	1149	10594	4963	345.709	4	1.0	0.9763	VPLVVGGGRAEGIR
2514	decoy	1150	13795	10238	679.351	2	-4.3	0.9762	QENVSVCRPGIR
2515	decoy	1151	12506	12268	514.790	2	-0.6	0.9762	VGVDLLGAER
2516	target	1151	18062	11596	451.277	2	0.5	0.9761	GTVGSLVLR
2517	target	1151	9158	17144	985.004	2	6.5	0.9760	ATLTGSRHEDWLAGADLR
2518	target	1151	19589	18258	917.484	2	8.6	0.9759	LEEALNTVLMQGMSLGK
2519	target	1151	6238	21200	605.351	3	-10.7	0.9758	LAIAFAFLSLPEGVPIR
2520	decoy	1152	4897	22075	489.324	2	16.3	0.9758	LVVLAHLGR
2521	target	1152	19759	16101	505.623	3	-6.1	0.9758	ENSLSIIRAAIATR
2522	target	1152	11411	23349	837.461	2	-4.6	0.9757	LLGAYLSTSAGPAPSLR
2523	target	1152	10692	8220	361.877	3	0.3	0.9755	Q(Deamidated)GKLDPVIGR
2524	decoy	1153	10676	18126	720.394	2	-13.6	0.9754	TAPVTFPGLGQVPR
2525	decoy	1154	3419	4976	425.725	2	0.3	0.9753	AYAGEALR
2526	decoy	1155	13073	3976	516.795	2	-0.7	0.9752	LTAFPSQLR
2527	decoy	1156	15112	11613	439.256	2	17.3	0.9751	INIAQYR
2528	decoy	1157	6192	8175	434.894	3	-12.1	0.9750	DTMQNQILLAR
2529	target	1157	20606	13987	493.787	2	3.6	0.9749	AIVAASLADR
2530	target	1157	13706	20991	634.865	2	2.2	0.9747	LPEDLLAASIAR
2531	target	1157	18244	22869	443.591	3	7.6	0.9747	PAFKAPAPGFAVR
2532	target	1157	1866	6645	735.865	2	6.9	0.9747	TQLAVAAADSAGCHR
2533	decoy	1158	20115	22162	543.314	3	-6.8	0.9746	AQNAARQQFLIIVR
2534	target	1158	17307	21574	784.403	4	11.0	0.9746	VNVTESFLPNIDLSAPEPEPVFVDSQYK
2535	decoy	1159	17885	20863	630.640	3	5.7	0.9746	VRSSSDPSENNDSVIGAR
2536	target	1159	10895	23183	592.991	3	-4.3	0.9745	LVRVASPAIGHAAAAGCGR
2537	target	1159	5304	4910	310.510	3	0.2	0.9744	NAGTGAGLIR
2538	decoy	1160	11325	22623	770.419	3	-8.3	0.9744	AAYITRLNSYLSPAQIIASTR
2539	decoy	1161	5576	15456	836.438	2	-1.3	0.9740	ELELHGTYLLAEGAR
2540	decoy	1162	19432	20876	596.339	3	3.4	0.9739	ALAAAPIMYAMAIALPAK
2541	decoy	1163	11057	15994	801.575	6	-3.5	0.9739	YALCYRHIDAVARDLSFVALAAPGVEQAMKLDECLGQRAVPGMR
2542	decoy	1164	12385	16690	922.912	2	-5.7	0.9739	DLTWGDDMFQSFGGLR
2543	target	1164	2243	4115	347.865	3	12.2	0.9738	VSAVNPAIDR
2544	target	1164	5678	21821	677.125	4	-5.8	0.9738	GILVIPHGSGGGLDTGTLFGLARMLPR
2545	target	1164	16452	16689	493.296	2	5.9	0.9737	ISAAAIGGVAR
2546	decoy	1165	5345	21826	506.619	3	7.5	0.9736	FLAKEEAGAEALLR
2547	target	1165	5111	23966	438.253	2	4.2	0.9736	SGTKLDVR
2548	target	1165	15653	15321	734.400	3	-6.7	0.9736	GIGGDGNSISIRASIQKGTTLR
2549	decoy	1166	11199	11630	619.313	2	-7.8	0.9733	NSRPSGYVTTR
2550	decoy	1167	5004	7704	541.760	2	2.0	0.9731	DYTTDQIAR
2551	target	1167	17235	5121	329.538	3	0.8	0.9731	VKAVIDSVR
2552	decoy	1168	14689	14946	484.282	2	-0.1	0.9731	DKLPEPLR
2553	target	1168	9630	5143	465.262	2	-0.4	0.9730	RIDN(Deamidated)LAAR
2554	decoy	1169	9099	16145	738.385	2	-4.3	0.9728	LELAEKDTVSGSAR
2555	target	1169	15587	4589	320.839	3	-0.9	0.9725	CGRLGDALR
2556	target	1169	14013	16120	653.839	2	-6.0	0.9724	LTSSNCSVAIVGR
2557	decoy	1170	18438	21422	558.984	3	7.2	0.9722	LVIVLEDMINVNFR
2558	target	1170	11465	16691	486.609	3	13.1	0.9720	LCVSASAGWPVVLR
2559	target	1170	7285	12676	429.277	2	1.1	0.9719	IAIATQLK
2560	decoy	1171	14363	5343	421.740	2	0.6	0.9718	VDPLTAAR
2561	target	1171	17180	11537	492.303	2	-13.4	0.9716	RAAAAAALLR
2562	target	1171	3998	13506	550.287	3	5.5	0.9713	CGQDADIFVLLDAIR
2563	decoy	1172	9808	21917	626.334	3	12.0	0.9713	FVIEGESAVLVQEGASNK
2564	decoy	1173	18182	20275	580.327	2	-10.0	0.9713	SRALFLPEAR
2565	decoy	1174	13304	14621	599.993	3	0.1	0.9711	LEYLWHLNAGLLAER
2566	decoy	1175	10306	5948	1022.998	2	6.2	0.9711	LTDADLWWYGSSSFAIGR
2567	decoy	1176	5090	22916	626.375	2	0.9	0.9710	LGGLVVDAPAAIR
2568	decoy	1177	12394	5511	492.284	2	9.3	0.9710	LNLEEPLR
2569	decoy	1178	15070	7398	531.789	2	0.8	0.9710	GLAYANLGAGR
2570	decoy	1179	20240	4548	406.753	2	0.2	0.9709	IVGLSPAR
2571	decoy	1180	16144	17781	552.293	3	-2.2	0.9709	LSGNLAALMGSLTHGGR
2572	target	1180	12220	12510	824.424	2	-9.8	0.9709	GGATAVQQPAAGAPPAGAR
2573	decoy	1181	2412	16064	731.365	2	-3.1	0.9708	WACRSNILEDVR
2574	decoy	1182	4481	8608	643.982	3	8.2	0.9708	LDLQQGPGTTATAEQEDR
2575	decoy	1183	18987	7189	408.751	2	0.2	0.9708	SKIEALR
2576	decoy	1184	998	10180	658.352	2	0.8	0.9708	TLGERIPTDASR
2577	decoy	1185	20057	10568	450.247	3	0.5	0.9708	VGDYLPYVPGLR
2578	target	1185	17332	20271	599.334	3	-5.3	0.9706	Q(Deamidated)VAPVAWVSVGAWLRR
2579	target	1185	9598	18246	636.844	2	8.4	0.9704	VGASLDHFTGLR
2580	decoy	1186	20439	5869	400.550	3	-2.2	0.9702	NLELGAAN(Deamidated)QLR
2581	target	1186	278	14080	468.606	3	22.3	0.9701	LISLTSEAVSN(Deamidated)IR
2582	decoy	1187	20224	7462	551.522	4	5.7	0.9698	VHRPQLEAYGDDYNALEGR
2583	target	1187	7852	12672	587.326	2	-1.5	0.9696	IQSTIDEVLR
2584	target	1187	3245	18520	936.969	2	-5.3	0.9695	GYELILTMPSYTSLER
2585	target	1187	5732	10521	388.553	3	1.8	0.9694	LGATALYEAVR
2586	target	1187	12550	7511	608.340	2	-10.5	0.9693	IPQGLFGSLQR
2587	decoy	1188	5993	14079	494.933	3	-4.9	0.9693	QAGSVVLEVPVDGGR
2588	decoy	1189	3719	19567	470.285	2	0.4	0.9693	NDLVILPR
2589	target	1189	14333	7739	358.208	2	-2.2	0.9692	DVAALAR
2590	target	1189	7632	11769	555.286	3	5.2	0.9692	SLIQ(Deamidated)PIDIAYDGMAR
2591	target	1189	17630	21444	975.505	2	0.3	0.9691	PDMPYRSPIPIGLGHSGR
2592	decoy	1190	9338	22119	767.065	3	0.5	0.9689	GDAPMQGREKLEMTADPVLLK
2593	decoy	1191	9961	11045	931.969	2	-8.8	0.9689	NLVAETLEEALSMRMR
2594	target	1191	4787	12808	572.322	2	-0.6	0.9689	EEAVGVLASLR
2595	decoy	1192	221	17181	489.275	2	1.3	0.9687	LSFGVALN(Deamidated)R
2596	decoy	1193	19601	20211	659.315	2	-12.9	0.9687	SQAGQGTDDIVAR
2597	decoy	1194	15431	8143	646.835	2	-8.2	0.9686	FVETSPSALAAIS
2598	target	1194	7488	7337	304.536	3	0.2	0.9686	LLSVLAAPK
2599	decoy	1195	7584	22327	767.394	3	2.1	0.9684	GDAPMQ(Deamidated)GREKLEMTADPVLLK
2600	decoy	1196	18576	12531	686.389	2	0.0	0.9684	LRPASLGGSSSLAR
2601	target	1196	15355	3726	399.567	3	10.0	0.9684	RILNEPEVAR
2602	decoy	1197	4072	17699	717.884	2	13.7	0.9683	ALQHFMGHIPAGR
2603	target	1197	17212	21879	697.364	2	6.7	0.9683	FPAAYDDGVVALR
2604	target	1197	2540	5450	340.515	3	-5.4	0.9682	VSSLSEELR
2605	target	1197	16572	16979	499.957	3	8.0	0.9681	MALLAPAISGEVGLR
2606	decoy	1198	10827	11469	485.251	3	-0.3	0.9681	AHSNAVVSDVELGR
2607	decoy	1199	14789	7716	348.865	3	-0.3	0.9681	AALVNNSSLR
2608	target	1199	13954	3210	317.687	4	-3.5	0.9680	AACLLRPATVPR
2609	decoy	1200	19152	6956	704.682	3	8.1	0.9680	AIPDDPEGHSEAIHWVNPK
2610	decoy	1201	16869	8611	766.901	2	18.1	0.9680	GDCLEAQIIMGARR
2611	decoy	1202	17855	5870	416.730	2	0.0	0.9679	ASVLTEGR
2612	target	1202	8510	21357	603.865	2	1.7	0.9679	LVPVPGIENIR
2613	decoy	1203	3435	17766	505.822	2	1.1	0.9678	IPSGLVGVIR
2614	decoy	1204	6905	19928	481.946	3	9.7	0.9677	DCGSALAGLRVLLR
2615	decoy	1205	17116	20895	746.707	3	-11.0	0.9676	TIETIVQLYDEDKIEMAAR
2616	target	1205	19828	13225	777.930	2	2.6	0.9676	AILDSVQTGLGLDPR
2617	decoy	1206	19466	10770	766.897	2	3.9	0.9675	NDSNGYLVKPQAAR
2618	target	1206	15900	19382	1102.586	2	1.3	0.9674	WLVGAAGN(Deamidated)GPEWLLHVVGTAR
2619	target	1206	9699	22779	775.409	2	14.1	0.9673	IPPEYGQSPVATYK
2620	decoy	1207	239	19714	834.945	2	9.7	0.9672	VLALEESNPSRPSGGR
2621	decoy	1208	1818	5352	645.339	2	2.3	0.9672	NIWCVEIKER
2622	target	1208	4531	8295	442.578	3	11.2	0.9672	AATSSTTYLALAR
2623	target	1208	17140	13672	528.818	2	1.6	0.9671	LVLTRGGGGAR
2624	decoy	1209	16398	6075	415.223	3	11.6	0.9671	ISGHALSSSQTR
2625	target	1209	19883	15705	746.380	3	2.4	0.9671	TGPGATAAAAALTTTPAPPEWER
2626	target	1209	9309	14823	449.274	2	-12.8	0.9670	PSLAGLIAR
2627	target	1209	6006	12321	837.932	2	7.6	0.9669	LIDNLQDEFANVQR
2628	decoy	1210	11542	7551	301.919	4	-3.9	0.9669	GGVQVFHHPVK
2629	target	1210	17429	18174	828.960	2	-6.0	0.9669	AVAPAVAGIIFSWAQR
2630	target	1210	18916	4765	366.884	3	-0.9	0.9668	QLVDRALGAR
2631	decoy	1211	4876	8845	505.241	2	-14.5	0.9667	NICAFAGSAR
2632	target	1211	14736	13923	609.853	2	2.6	0.9667	VLAVPEGAHAVR
2633	target	1211	13592	16239	387.894	3	3.2	0.9667	VLAGELYAGLR
2634	decoy	1212	14076	22907	676.006	3	-3.4	0.9664	FIQGHETPVAHMFWGLR
2635	target	1212	18391	21525	700.403	2	2.8	0.9664	TVLVDVEGWLLR
2636	decoy	1213	614	12045	414.751	2	0.2	0.9663	QGLIELR
2637	target	1213	2794	12182	573.815	2	4.4	0.9663	LCVVDVTELR
2638	decoy	1214	13272	12803	708.365	2	7.0	0.9663	ELQVSVQDDGLGR
2639	decoy	1215	3854	9515	624.839	2	7.6	0.9661	VLNLMSSLSER
2640	target	1215	13224	13218	561.302	2	14.1	0.9661	ALCAMVSASLR
2641	target	1215	6424	20258	605.002	3	-3.3	0.9661	SGLGLSTSFLPGHGTLLR
2642	target	1215	7964	14163	338.204	3	7.9	0.9660	LAVAGAGGQLR
2643	decoy	1216	10560	19870	403.233	2	1.5	0.9659	EFAGLLR
2644	decoy	1217	629	7010	350.229	2	0.4	0.9659	IAGLVAR
2645	decoy	1218	609	6365	466.267	2	6.1	0.9658	LDISSQIR
2646	decoy	1219	2883	18657	592.310	5	3.7	0.9658	SGLGSAASSSFTLAVLESTLAFQ(Deamidated)IGGDTIR
2647	target	1219	11801	6688	415.739	2	-2.7	0.9658	AVIDSVAR
2648	decoy	1220	6649	16834	328.202	4	17.8	0.9658	ITYSLPIHIPR
2649	target	1220	8423	9972	401.743	2	0.0	0.9656	GSLVGTLR
2650	decoy	1221	6587	7980	547.299	2	1.5	0.9655	ILEDTYLAR
2651	decoy	1222	10607	16350	671.879	2	13.3	0.9654	VAVSLPTADNSLR
2652	target	1222	2687	5138	358.209	3	10.9	0.9653	N(Deamidated)TVLVDALAR
2653	target	1222	16241	18720	608.859	2	5.5	0.9652	IN(Deamidated)FIAALVAAGR
2654	target	1222	5837	3938	528.284	2	0.8	0.9651	RPSPESGGLR
2655	target	1222	2490	11943	495.271	2	-3.7	0.9651	AVIAGASSGTR
2656	target	1222	3168	3406	345.533	3	-0.1	0.9649	RPAAGPPAAAR
2657	decoy	1223	9726	17027	592.322	3	10.0	0.9648	SLTLAPKEHPFQNHR
2658	decoy	1224	5255	8741	338.202	3	1.6	0.9647	GNLQLAAGLR
2659	decoy	1225	2007	14970	665.828	2	-4.1	0.9645	NSPEWGKYPPR
2660	target	1225	13002	23498	982.490	2	0.6	0.9645	TLNTVLHYTLSNSSEER
2661	target	1225	11524	8301	610.309	2	-9.5	0.9645	SQLN(Deamidated)GTRVMGR
2662	decoy	1226	17616	18718	553.946	3	8.5	0.9644	HSN(Deamidated)EFREDKEVLR
2663	decoy	1227	13280	21978	997.500	2	-2.8	0.9642	KGTFCPFHCSLTDVVLAR
2664	decoy	1228	2065	19728	741.379	3	-7.0	0.9642	VPQEGFELNFDMKRLATAR
2665	decoy	1229	6755	20524	440.803	2	1.3	0.9642	LAVPVILR
2666	target	1229	11695	12236	647.092	4	-6.2	0.9642	VQPAASPPPPRPPPPPPYHDTTLR
2667	decoy	1230	9528	5028	326.510	3	8.1	0.9641	TAIADMSLR
2668	decoy	1231	13676	20517	923.961	2	-5.6	0.9640	VIDESFPEPVLMQGASK
2669	target	1231	8029	10378	442.263	3	-2.3	0.9638	MLQQLGPAVVLR
2670	target	1231	15149	22140	608.657	3	10.4	0.9638	GLADFTAKLGSASTDLEK
2671	decoy	1232	11444	22505	619.010	3	-0.2	0.9638	VLLQSLLTGYMKADFR
2672	target	1232	13982	5073	423.227	3	-6.6	0.9636	NSHLSDLAAALR
2673	target	1232	20045	8847	565.295	2	-1.9	0.9636	SLAGDAPLTER
2674	target	1232	6888	8390	539.284	3	-10.8	0.9635	LAKYNQASDSHLLR
2675	decoy	1233	16172	5889	467.919	3	11.5	0.9635	RSGMIVATGPADAR
2676	decoy	1234	13308	17793	726.834	2	-20.9	0.9632	SWIWPFAESSSR
2677	target	1234	1361	12873	313.693	4	-4.0	0.9632	LSLAARPLSPAR
2678	decoy	1235	8596	22166	640.351	2	-7.2	0.9630	SAEFISFPLLR
2679	decoy	1236	1105	5369	493.293	2	11.4	0.9630	LLEVADGLR
2680	target	1236	5074	18112	484.614	3	-1.6	0.9629	LLLPLADPAEMLR
2681	decoy	1237	10912	22782	902.119	3	-7.0	0.9628	VPAN(Deamidated)SGTLAMGGALAQEAALVSFTGN(Deamidated)VR
2682	target	1237	16397	21502	550.820	2	-15.2	0.9626	LGMSPLILTR
2683	decoy	1238	17524	16115	438.259	2	1.9	0.9624	LQFQLAR
2684	decoy	1239	2877	19183	615.853	2	-0.5	0.9624	LTGVECALRLR
2685	target	1239	19728	21764	721.393	2	0.6	0.9623	IIQVLDDSTDPII
2686	target	1239	15485	11903	528.636	3	-4.5	0.9622	LAPTSTSALLPKDAAK
2687	target	1239	6950	6869	514.947	3	-1.0	0.9622	WDALVDAALASLAAR
2688	decoy	1240	637	22542	575.328	3	8.5	0.9621	VALLGGRNRSADEPLR
2689	decoy	1241	17068	19858	625.307	3	-8.8	0.9621	LGSAYPLSLSHMQ(Deamidated)NAGAR
2690	decoy	1242	14421	14820	500.787	2	-12.6	0.9621	ALGANSAGVIK
2691	decoy	1243	20409	9193	481.757	2	-3.1	0.9620	ICQLTASAR
2692	decoy	1244	13461	19079	543.320	2	8.1	0.9620	CRVTPAIAVR
2693	target	1244	14691	7900	509.952	3	9.9	0.9620	LEAQLGAAAASWLAR
2694	decoy	1245	8997	20043	801.413	4	-10.8	0.9618	THSVDVPIFVDTFALTREVLEEN(Deamidated)LTTVR
2695	decoy	1246	17080	16452	579.320	2	-10.9	0.9618	LAGINLCGAIGR
2696	decoy	1247	5201	20557	747.379	3	0.6	0.9616	IYKLSECDVVHYLVSMNAR
2697	target	1247	17151	22266	801.924	2	1.6	0.9616	VAESCVVAGQQIRSR
2698	decoy	1248	1914	12000	452.767	2	1.9	0.9615	IIFENLR
2699	target	1248	14970	19917	384.260	2	-1.3	0.9611	GIVPLLR
2700	target	1248	3396	18190	959.990	2	-10.1	0.9611	ACGDRYSAAPIRPLATTR
2701	target	1248	2077	8695	399.247	2	-1.6	0.9611	LLEGPLR
2702	target	1248	717	17754	465.767	2	0.5	0.9609	TAEVELLR
2703	decoy	1249	4245	16324	734.834	2	-21.4	0.9609	DAVATPAVCTYMAR
2704	decoy	1250	1265	11898	808.920	2	6.1	0.9609	GKVDSSTIPINGSADR
2705	decoy	1251	18524	8948	365.201	3	-10.2	0.9609	SVGGFTVASLR
2706	decoy	1252	6473	5302	667.837	2	8.5	0.9609	IEVGCSGMLNVGR
2707	target	1252	5736	5515	678.318	3	9.2	0.9608	SSPSGQ(Deamidated)GSAYPAQPPSSAEAR
2708	target	1252	14720	21028	693.690	3	0.2	0.9606	TPPLLGFFLENFDGDLQR
2709	target	1252	18039	11710	448.593	3	-2.5	0.9605	VKLFDADPAVLR
2710	decoy	1253	20567	8086	680.863	2	-2.2	0.9605	TLPASAPSYINAR
2711	decoy	1254	15938	21175	416.244	3	1.6	0.9600	IKEVN(Deamidated)GGFLIR
2712	target	1254	7340	3207	562.953	3	-7.6	0.9600	AAGSPPGDAGPPPSPGKAR
2713	target	1254	2647	13591	473.266	2	-11.6	0.9599	GSLSLAEIR
2714	decoy	1255	15280	16226	353.878	3	13.0	0.9598	LLSTELLDR
2715	decoy	1256	17760	20711	661.718	3	0.7	0.9597	LQLFLRPELEGGTLQLR
2716	decoy	1257	7211	4713	525.612	3	8.4	0.9597	ALWSPPPQVHTGER
2717	decoy	1258	12311	3119	393.538	3	1.9	0.9595	GCSPVLATFGAR
2718	decoy	1259	4033	20460	552.304	3	-8.6	0.9594	KDDLPVITGAAGASALR
2719	decoy	1260	19859	17684	723.373	3	-6.4	0.9593	LPDGSPVSKPSSLPSGTSELGR
2720	target	1260	2492	20549	684.894	2	-14.2	0.9593	LLAWLVVVQDGR
2721	decoy	1261	16329	15427	540.302	3	2.7	0.9590	VVASGTDMLLFQLPK
2722	target	1261	437	10501	654.846	2	-13.7	0.9590	GRPAPLPSTGEAR
2723	decoy	1262	16204	14993	767.916	2	10.5	0.9585	LAPLYEATMWAIR
2724	target	1262	3310	20070	556.804	2	1.9	0.9581	AYLGLYDVAK
2725	target	1262	959	11202	621.377	2	-1.0	0.9580	LVVWATRGLAR
2726	decoy	1263	6862	21490	1044.505	3	-1.4	0.9577	SLGWGSMRSVTQDVNTKWTGLYADLSCR
2727	target	1263	14163	6150	365.217	2	0.6	0.9577	LADAALR
2728	target	1263	13134	17736	741.379	3	3.8	0.9577	VFMGATVVCCATAGIPADVQLR
2729	decoy	1264	1246	11238	527.242	2	2.5	0.9576	NWSFSEGAR
2730	decoy	1265	10450	9313	1069.532	2	-8.5	0.9576	LAFLESIAFKPMEFHSDR
2731	target	1265	18245	14902	476.801	2	-10.8	0.9575	LARLAPGVR
2732	target	1265	18711	15757	443.249	2	12.6	0.9574	SPDAVAAVR
2733	decoy	1266	11960	19104	708.395	2	10.3	0.9574	LLEAPGSSKNMLR
2734	target	1266	15793	14148	588.636	3	-2.5	0.9572	ISENMARMEMLGLLR
2735	target	1266	3273	4798	551.276	3	5.3	0.9572	KSSGDASGGGRPPHWR
2736	target	1266	17906	4738	510.268	2	-2.2	0.9571	AMASLGATAAR
2737	target	1266	19040	22028	716.733	3	0.0	0.9571	ITIGGAGAIPPLINLLCDGSPR
2738	decoy	1267	4023	14811	650.355	2	-5.7	0.9568	FYSLLVYAAPR
2739	decoy	1268	7020	15336	756.391	2	2.6	0.9568	ALDPGRGGGWQ(Deamidated)GALR
2740	target	1268	1009	3465	603.643	3	-4.2	0.9567	VLTELVCAASAFSVADGR
2741	target	1268	18926	10663	421.758	2	-1.9	0.9565	VASLSPLR
2742	target	1268	3390	22381	863.944	2	-4.3	0.9565	AQEAPAGPQAAPTPPPAR
2743	decoy	1269	17347	22668	645.680	3	-5.4	0.9565	FVVGSSLIGSCSPGLGSVLR
2744	decoy	1270	10152	14219	547.646	3	-6.2	0.9560	ELNVLLARLEQ(Deamidated)VSR
2745	decoy	1271	9320	14987	544.620	3	2.0	0.9560	DLSVQSTITICQPAR
2746	target	1271	5420	4147	493.270	3	12.7	0.9558	GVVPDSHPLSATAAR
2747	decoy	1272	3114	23562	605.826	2	-0.9	0.9556	VALGAFNYVEK
2748	decoy	1273	9137	23564	584.661	3	-6.8	0.9555	WTVEAPGGIVLLNVAGR
2749	decoy	1274	4868	7667	406.735	2	-0.8	0.9555	AVAAPVER
2750	target	1274	17498	9217	356.226	3	14.3	0.9554	LRGAAAAAPLR
2751	target	1274	2813	19665	804.888	2	10.1	0.9554	ALEATIACTSSEQER
2752	target	1274	20092	5529	575.598	3	-1.9	0.9553	AANGEPAEGSPPASGAEGR
2753	decoy	1275	2820	23281	455.942	3	-7.5	0.9553	ELVAEPLLRAVR
2754	decoy	1276	2870	11450	418.735	2	-0.8	0.9553	VQSFSLR
2755	target	1276	7535	11097	605.289	2	-11.9	0.9552	SSAVSFNDLNR
2756	decoy	1277	19197	12205	564.782	2	-5.2	0.9552	YQVPHMTPR
2757	decoy	1278	13208	9898	529.791	2	-8.7	0.9549	VVTVADGLER
2758	decoy	1279	15572	20690	605.998	3	-3.2	0.9549	YIAVKPVDDQ(Deamidated)IDVLAR
2759	target	1279	6229	8360	733.393	2	-1.1	0.9549	IWLGSYSTAVAAAR
2760	decoy	1280	8185	22676	636.997	3	5.3	0.9547	VNVQCMQLLDYKTPTR
2761	decoy	1281	112	22877	590.809	2	-3.9	0.9547	DMANPPIPGLR
2762	decoy	1282	14034	6859	621.365	2	0.6	0.9546	TRVKPDSIPTK
2763	decoy	1283	8640	18305	556.296	4	3.4	0.9546	EHVQEPPGHILTVEVEGPVR
2764	target	1283	91	5568	598.264	2	-1.3	0.9545	YAEAEADEAAR
2765	target	1283	7015	13631	737.893	2	6.9	0.9544	AAGLPQTGMTTISAR
2766	decoy	1284	13515	22442	781.745	3	-6.0	0.9543	EDPGFVAVALSPSGIWITQSLR
2767	decoy	1285	967	11128	553.743	2	-6.3	0.9543	YGEPQNDAGR
2768	target	1285	17792	14346	376.549	3	-8.7	0.9543	EISSLGPVVAR
2769	decoy	1286	551	4748	472.929	3	11.2	0.9541	SSLGVQGARDVTAR
2770	target	1286	7480	22904	1062.000	2	-0.9	0.9540	ELNVTLDMDPHFEYMLR
2771	decoy	1287	13655	13661	400.753	2	0.3	0.9540	GALLASLR
2772	decoy	1288	14528	19853	538.963	3	6.6	0.9538	SLMNTELDRGLPLR
2773	target	1288	13595	15541	680.363	2	-6.6	0.9537	NLEVFLEAATPR
2774	decoy	1289	4606	6060	592.806	2	2.0	0.9537	QNADLGSPNLR
2775	target	1289	1337	6649	513.291	2	-11.2	0.9537	ATARPVGPTR
2776	decoy	1290	18515	3953	543.909	3	-8.4	0.9537	ANSFDAGPVHDSADAR
2777	decoy	1291	28	22724	754.383	2	-14.1	0.9533	ILYAIEAEEFGPR
2778	decoy	1292	2892	4686	769.023	3	-4.8	0.9533	YAYQAEAFNLNSAGLGGGGCVSR
2779	decoy	1293	14315	10419	597.804	2	-8.9	0.9533	FTDAGLSGVTAR
2780	decoy	1294	15464	17970	742.361	3	6.2	0.9532	FELSNMWSLSESGDPERLK
2781	target	1294	15856	22968	1014.023	2	19.4	0.9532	VVPFPAQGHMN(Deamidated)PMVQFAR
2782	target	1294	5782	8801	1047.537	2	-6.6	0.9531	AAAAAAAAAAGVGGGAGGGGGAAAAAAVR
2783	decoy	1295	5119	17103	537.804	4	5.5	0.9531	VVGHAGGELPAYALPELVSLR
2784	target	1295	12452	9991	553.323	2	-7.3	0.9529	VAKPDHLGIR
2785	target	1295	19591	5370	467.581	3	-4.8	0.9529	LAYLPGCPAPTAAR
2786	target	1295	872	21653	651.366	2	0.7	0.9529	ALATSLCISVPAR
2787	target	1295	2138	7135	444.265	2	-9.4	0.9528	ALAATTIAR
2788	target	1295	3465	18653	742.378	2	11.4	0.9526	EKPAAAGGAVCGAEPR
2789	decoy	1296	17204	7290	315.527	3	-10.3	0.9526	LLTTDILR
2790	decoy	1297	11130	22584	609.637	3	1.0	0.9526	VEAEAPPCAGIDEKEIR
2791	decoy	1298	6642	8897	564.808	2	-3.6	0.9525	IRPGAGSDSIR
2792	target	1298	20141	23882	490.952	3	0.6	0.9525	LLQIEEKDLELK
2793	target	1298	14991	10579	494.629	3	-5.4	0.9524	LQALLISRPLDSR
2794	decoy	1299	759	10893	849.401	2	-14.8	0.9523	DQPNIAGIDANSAAGQR
2795	decoy	1300	16860	7783	635.331	2	8.8	0.9523	ASESPIDGPGAIR
2796	target	1300	8134	13862	405.530	3	-7.0	0.9522	VCSSYSTQLAR
2797	decoy	1301	979	7710	516.788	2	-0.1	0.9519	SVLESTAAVR
2798	target	1301	11901	8754	435.272	2	18.2	0.9518	APALSAALR
2799	target	1301	5817	13563	753.385	2	1.8	0.9518	ELQEYAANVAELR
2800	decoy	1302	1315	12611	410.719	2	-9.9	0.9517	VGFPGCLK
2801	target	1302	16974	19862	527.627	3	2.0	0.9517	IPENLQQVIEELR
2802	target	1302	3733	6754	394.218	2	-3.6	0.9515	LEAGELR
2803	decoy	1303	20428	9931	484.010	4	7.5	0.9514	LVPAN(Deamidated)PRSSSYSGIIGEGK
2804	decoy	1304	9945	15544	700.872	2	-11.6	0.9514	DLGWVVINSEIR
2805	decoy	1305	15540	13334	663.801	2	-7.1	0.9514	GLGHTEQADENR
2806	target	1305	6631	4538	503.770	2	19.5	0.9512	AFEVGPCRK
2807	decoy	1306	13557	11941	715.376	2	0.9	0.9512	ELPIAFSPGAASNR
2808	target	1306	12496	18396	457.778	2	7.9	0.9511	AIGSGAAVLR
2809	target	1306	10399	19721	772.383	2	-0.7	0.9508	DSISQEDTTPVVPR
2810	decoy	1307	8494	20601	659.314	2	-14.9	0.9507	SQAGQGTDDIVAR
2811	decoy	1308	292	16589	377.265	2	-0.1	0.9506	ILVAIPK
2812	decoy	1309	2858	3287	451.490	4	6.6	0.9505	IDVADRILLACNCDLR
2813	target	1309	3545	11947	614.340	2	11.6	0.9505	ILQVINALDDN
2814	decoy	1310	18294	14099	496.270	3	-11.2	0.9503	LDQIGLLETTDLR
2815	target	1310	10782	22884	977.502	2	-3.5	0.9500	HSTSPMRIQATRAAEAAR
2816	target	1310	7132	3427	425.220	3	-3.5	0.9500	SRIENEEAVAR
2817	target	1310	8759	20423	496.282	2	-0.2	0.9500	LALFGSDLR
2818	decoy	1311	5419	7399	576.310	2	-4.2	0.9500	GLELIHNEAR
2819	target	1311	8384	13801	520.815	2	-10.0	0.9499	AAAAVARLAAR
2820	decoy	1312	17907	6496	394.736	2	1.9	0.9498	GLQTTIR
2821	target	1312	2022	6249	422.730	2	-17.4	0.9496	SLPFPGAR
2822	decoy	1313	3980	6115	520.285	3	-1.6	0.9496	GTLVSLEAGATLAEAR
2823	target	1313	18715	6106	714.358	3	-8.3	0.9495	LAPEHRFPAAYDDGVDVLR
2824	decoy	1314	4447	7630	671.853	2	-4.2	0.9493	AQVLVEEMQPAK
2825	decoy	1315	19752	19472	704.705	3	6.1	0.9493	VIQHYGLELYSESPHLAR
2826	target	1315	11740	22983	511.616	3	3.3	0.9493	SLAVEFAPLIMWR
2827	target	1315	17308	8240	514.958	3	-2.8	0.9492	LLPFPEVKNTTGAR
2828	target	1315	15181	19613	543.976	3	4.7	0.9492	FLQSPERERRRR
2829	decoy	1316	5291	17650	596.302	3	2.6	0.9490	EEWIEPLDGISETLR
2830	target	1316	18811	19896	550.309	2	0.3	0.9490	AAN(Deamidated)GVVVELAR
2831	target	1316	12839	5686	310.182	3	-0.2	0.9489	NLGEIRAR
2832	target	1316	5893	5644	319.538	3	-1.2	0.9488	QVVVLRSR
2833	target	1316	15574	20725	1010.498	2	-4.6	0.9487	ATDLVMEMQELGVELDVK
2834	decoy	1317	11068	13032	603.311	2	-10.1	0.9486	GLVNGYAENLR
2835	target	1317	1552	14988	696.339	2	5.7	0.9486	GLACAAARGGCSAAGR
2836	target	1317	3955	21471	573.314	3	-4.4	0.9485	TLYYQVALLYMLAR
2837	target	1317	10076	13747	735.370	2	-11.4	0.9484	DTGWLGLAPAAGGGAR
2838	target	1317	18673	3381	493.564	3	7.7	0.9482	KYCEAFSSMVEGK
2839	decoy	1318	17519	23308	1006.013	2	-4.8	0.9480	DLIFGYDGSQLQFPAAIR
2840	target	1318	12904	21056	615.337	3	2.9	0.9479	LDVPAYAAVDENVRLAK
2841	decoy	1319	19525	9987	539.294	2	0.4	0.9479	TRALEQFGR
2842	target	1319	15139	12971	434.766	2	16.8	0.9478	AGAGRPALR
2843	decoy	1320	15331	16808	551.985	3	3.7	0.9475	VAPTDLLCVAALSKPR
2844	decoy	1321	9083	13234	440.255	3	-0.7	0.9474	IADLVFGLPAFR
2845	decoy	1322	17408	18051	823.409	2	4.7	0.9474	MMQPSQADIADGILR
2846	decoy	1323	2321	8952	811.400	2	-8.8	0.9473	DNASDVYVIVEELR
2847	decoy	1324	12468	4558	442.272	2	0.3	0.9472	ALRPGQ(Deamidated)IK
2848	decoy	1325	17965	15945	342.875	3	16.1	0.9471	TLEAIGGPLR
2849	decoy	1326	12892	21319	743.041	3	6.5	0.9471	ALCLMLLSQCTLTESGMGSLR
2850	decoy	1327	19760	16416	511.607	3	-0.3	0.9470	LALASHTSVSVYER
2851	decoy	1328	19157	18615	1020.823	3	-1.2	0.9469	VNAVYDGSSVMPSSRDDRFLTADTTVEK
2852	target	1328	4793	11975	421.758	2	-0.3	0.9466	LAALEGIR
2853	target	1328	13439	23620	756.409	3	4.8	0.9464	LSVVYDVSPGKAFSTATQQLR
2854	decoy	1329	16414	7094	428.574	3	1.8	0.9464	IPRLSSPTDAAR
2855	target	1329	11672	10744	357.231	2	-18.2	0.9463	LAAVLAR
2856	target	1329	15507	4836	516.801	2	0.4	0.9462	YRPGTVALR
2857	decoy	1330	2222	7909	873.930	2	-3.4	0.9461	QAALQGSLWSN(Deamidated)GMGAVR
2858	decoy	1331	12137	13996	516.292	3	-8.2	0.9461	TLQQQIWFTLLR
2859	decoy	1332	4438	23284	699.393	3	4.0	0.9461	TRPDGATVVSAARGGGLAAQLK
2860	decoy	1333	18757	10041	386.239	2	-0.9	0.9460	LGDVVLR
2861	target	1333	12935	21177	892.109	3	-2.6	0.9460	AEAAAAVAVGVAEESVPYTEVIADAN(Deamidated)R
2862	target	1333	19281	5637	485.489	4	-2.6	0.9460	APDNVKYPSMDLAYAAGR
2863	target	1333	15068	4740	410.885	3	-2.0	0.9459	SASNAAEVAAALR
2864	decoy	1334	2605	1794	377.269	2	9.6	0.9458	LIPALVK
2865	decoy	1335	13946	18173	334.726	2	-0.7	0.9457	LLGPIR
2866	decoy	1336	14045	6245	397.536	3	9.2	0.9457	ALDCSPSLSAAR
2867	decoy	1337	1383	4992	563.820	2	0.1	0.9456	HLLKSSAGSAR
2868	target	1337	7522	16215	631.020	3	-10.6	0.9455	IIIDNIDISAIGLHDLR
2869	decoy	1338	8050	13829	594.557	4	4.2	0.9455	LQPEPEVPAYEMVEGSVFVVR
2870	decoy	1339	10993	12183	634.832	2	-5.3	0.9455	IESFTAQFGLR
2871	target	1339	12121	10504	612.302	2	-4.7	0.9455	GIFDGSTSGGVAR
2872	target	1339	507	9345	350.229	2	-0.0	0.9454	AVLGAIR
2873	decoy	1340	18905	13054	536.803	2	-1.1	0.9454	GLLEDSVLAR
2874	target	1340	14555	11801	487.282	2	0.0	0.9453	IGELTEAIK
2875	decoy	1341	6879	16907	439.584	3	4.1	0.9450	LINNYASPGIVR
2876	decoy	1342	5406	8468	403.232	3	12.2	0.9450	QARPANPAGGIR
2877	decoy	1343	1724	24047	475.262	2	7.0	0.9449	QGYVNGAIK
2878	decoy	1344	10502	23435	516.317	2	1.8	0.9449	LLQIELFR
2879	target	1344	13177	18040	637.840	2	-3.3	0.9449	ESVIDAAIMGLR
2880	target	1344	7713	5250	367.534	3	-17.5	0.9449	INNLGVLDSR
2881	target	1344	6585	6297	666.672	3	-2.5	0.9448	AAANAAAVVPANGKMEVEER
2882	decoy	1345	19731	5229	309.850	3	-4.6	0.9448	IRPEVWK
2883	decoy	1346	20201	12272	620.012	3	5.7	0.9447	IVDTAVSMASSQLLGPLR
2884	decoy	1347	5631	21279	813.682	4	-3.1	0.9446	LFTIYAPYGGNLLYYIRPFPEFIQLDK
2885	target	1347	4600	17148	525.802	2	2.0	0.9446	LSFAGLSSLR
2886	decoy	1348	19043	20313	695.370	3	-2.7	0.9444	QVGGFLAVVVAEDEVEPAVR
2887	target	1348	19400	11833	429.230	2	-15.0	0.9444	VGGAMPAVR
2888	decoy	1349	11875	11209	421.242	2	-14.4	0.9441	PSGAIGALR
2889	decoy	1350	16870	11217	611.294	2	-4.6	0.9440	AAFSAN(Deamidated)APTSGAR
2890	target	1350	15317	17424	729.414	2	21.6	0.9438	GKFGWVALERPPT
2891	target	1350	9005	11885	829.927	2	4.9	0.9437	DYVVAEHQ(Deamidated)ALLNASK
2892	target	1350	17391	4877	553.955	3	5.5	0.9435	KRSSVDGPGAETSAAAR
2893	decoy	1351	2886	21358	560.307	2	-7.2	0.9434	GDGFGLLIATR
2894	decoy	1352	2821	13353	396.568	3	13.2	0.9434	VLGSLTNQLSR
2895	target	1352	4559	3139	421.894	3	-10.1	0.9434	ALAIKPDHDGAR
2896	target	1352	7936	5851	429.738	2	-13.0	0.9433	RGELVER
2897	target	1352	20197	13394	421.238	3	8.6	0.9433	YDGAVAVAVAVAR
2898	decoy	1353	5140	7298	769.372	2	8.3	0.9432	SLTFANGLCAPGCQR
2899	target	1353	7206	8643	374.211	2	-5.1	0.9431	SVCVAIR
2900	decoy	1354	16909	19396	804.433	2	12.5	0.9431	ATITAAVESNAFVSAR
2901	target	1354	15845	155	1545.286	3	-8.4	0.9431	LTHLLLLLGPLLAKGIPHDLLAALLPLPPPPLPLAVLLHSLPPR
2902	target	1354	8206	20965	736.052	3	-1.6	0.9430	ITGIDDSVSAYARGGGLELVGR
2903	target	1354	1513	23635	751.413	2	-2.5	0.9430	ALIASKN(Deamidated)CAPIMLR
2904	target	1354	20172	3512	549.286	3	-4.7	0.9429	SLAEN(Deamidated)AGAGGASKTLAAR
2905	target	1354	3801	3733	323.846	3	-14.4	0.9428	LTPPQ(Deamidated)EKR
2906	decoy	1355	10221	15122	701.879	2	1.7	0.9427	TFLGLEHYGPIR
2907	target	1355	14326	15729	722.707	3	0.5	0.9427	YLLLDQGDFLVHFMDIAR
2908	target	1355	4972	15080	387.892	3	-4.6	0.9427	VDMRLSLSLK
2909	target	1355	3651	10591	814.865	2	-0.4	0.9427	TLEADDWYYPEAR
2910	target	1355	10688	23189	675.910	2	2.2	0.9426	TSAAAVPVPGVLIR
2911	decoy	1356	20004	17860	387.237	2	1.1	0.9426	LAFPAVR
2912	decoy	1357	4342	7098	384.740	2	-0.3	0.9426	LAAGAIPR
2913	target	1357	2158	18785	795.423	2	-16.3	0.9425	LALAQ(Deamidated)IEAGGGPAPAPR
2914	decoy	1358	10945	18103	521.812	2	-8.9	0.9425	LSAEAGLIIR
2915	decoy	1359	5587	18648	509.951	3	-6.2	0.9424	VVGSDAAGGVRVLAEK
2916	target	1359	11107	3897	571.818	2	10.3	0.9424	VGVVAVEGQER
2917	decoy	1360	15629	3183	507.259	3	2.7	0.9422	TAASVPMHYSSGALK
2918	decoy	1361	17714	21905	787.363	2	1.2	0.9420	SRGQCPPGWTAEER
2919	target	1361	1451	7342	518.260	2	9.1	0.9419	QSCFLGQPR
2920	target	1361	16051	12825	604.345	2	-9.2	0.9419	AAAPPQWVVLR
2921	decoy	1362	17812	5647	580.807	2	-12.5	0.9417	LLECGGRSAVR
2922	target	1362	6962	23191	720.403	3	9.1	0.9415	SGVAAGVVVGAGSCGKKPFQLAR
2923	target	1362	11420	15369	673.855	2	-2.2	0.9415	GTPDVVGGAAFSLR
2924	decoy	1363	2335	5399	479.766	2	-8.3	0.9414	LLDGNTGLR
2925	decoy	1364	17233	9238	572.538	4	5.2	0.9414	LVQYDASVHEDQLDLSDIAR
2926	target	1364	10066	9986	369.217	3	-11.0	0.9413	VAKPDHLGIR
2927	target	1364	586	24155	744.931	2	8.5	0.9413	IIITEYVPNGTLR
2928	decoy	1365	17590	20900	635.377	2	6.3	0.9411	GLEIGGRNVAKR
2929	target	1365	14285	19484	631.323	2	-3.0	0.9410	SLDGILFDPER
2930	decoy	1366	1763	11598	481.240	3	6.8	0.9410	AFTFTDADLDVAR
2931	target	1366	12222	17365	657.349	2	-4.9	0.9410	INHYPTSAAALR
2932	decoy	1367	6594	14523	501.305	2	-10.8	0.9409	LIPYLNLR
2933	decoy	1368	12751	23936	763.444	2	5.0	0.9409	GLEGALLVPYALGPR
2934	target	1368	4443	13220	607.346	2	-13.8	0.9409	AVASLRQAIER
2935	target	1368	18876	21777	688.016	3	-1.2	0.9408	DLSYHLAFVANSVQVADGR
2936	target	1368	7222	8110	619.813	2	-3.8	0.9408	AQPANHTSSAVR
2937	target	1368	5273	13262	433.911	3	6.4	0.9407	FAVN(Deamidated)IVYGFLR
2938	decoy	1369	10648	17739	486.299	2	1.5	0.9407	ADLSAIIIR
2939	target	1369	10332	14229	387.892	3	-0.1	0.9406	VLAGELYAGLR
2940	decoy	1370	17497	19800	340.209	2	23.6	0.9405	FMLLR
2941	target	1370	19827	19194	1012.506	3	-6.2	0.9403	EKSSSYEVHIKQLQQELSMSRVEGSR
2942	decoy	1371	16469	3351	352.683	4	4.0	0.9403	ALRMESAYPDVR
2943	target	1371	11421	16110	887.956	2	-3.2	0.9402	LYGPMHLIWFGSTPR
2944	decoy	1372	9304	8514	584.332	3	-1.9	0.9401	GLEGNGAIAPIAAWLVAK
2945	target	1372	2779	9170	494.607	3	-10.1	0.9399	LPEELVVDEALVR
2946	target	1372	547	5886	495.253	3	1.0	0.9399	FNLYDLDLSEVR
2947	target	1372	17799	5214	429.264	2	-0.1	0.9397	LLASGLGAR
2948	decoy	1373	9931	20397	334.726	2	-0.2	0.9397	ILPGLR
2949	target	1373	1894	22734	819.976	2	13.8	0.9394	GSN(Deamidated)LFSKVAYLLGLR
2950	decoy	1374	11226	12574	645.820	2	-8.3	0.9394	RQ(Deamidated)PTIDAEFGR
2951	decoy	1375	14108	14174	727.412	2	-0.1	0.9394	EAAFLLQPLGAAPR
2952	decoy	1376	15920	3687	344.193	3	11.2	0.9393	EAALDVGSLR
2953	decoy	1377	17407	11982	794.403	2	-6.5	0.9393	AALSDAQSAKTPSGGAR
2954	target	1377	4530	4480	458.267	2	1.7	0.9392	LGGLIDTAR
2955	decoy	1378	8820	23699	844.450	2	-4.7	0.9392	KDLTVKAIDDWDLR
2956	target	1378	13210	11401	574.328	2	0.7	0.9391	TPTIAAAAYLR
2957	target	1378	9424	9913	818.406	2	-5.2	0.9389	GLAGGEGSYGIPW(O)SIR
2958	target	1378	18426	15461	397.900	3	-8.4	0.9386	LAAHVNLQAVR
2959	decoy	1379	18761	12234	702.879	2	10.1	0.9384	DELSLTPPLYTR
2960	target	1379	19475	21769	785.726	3	-0.8	0.9383	TPALKIGPCGGPGGYAQDIEEGPK
2961	target	1379	12159	6627	348.194	3	-3.1	0.9383	DVMAPAVIAR
2962	decoy	1380	10913	12322	350.878	3	13.5	0.9382	LVADGHGILR
2963	target	1380	9017	6823	425.575	3	-2.5	0.9382	LLSSVLGEVMAR
2964	decoy	1381	13898	18898	581.348	2	0.2	0.9381	YIAVLGLIDGK
2965	target	1381	3925	16019	637.356	2	-5.3	0.9381	GVLALDVATGTTR
2966	decoy	1382	19992	8484	704.018	3	-9.3	0.9380	ETLAGCPDVQAVGPEAQVAVR
2967	decoy	1383	12415	7607	605.334	2	1.8	0.9380	ILHDKDEIAR
2968	target	1383	5897	21948	393.729	2	-9.6	0.9380	SSARPLR
2969	target	1383	4121	16570	659.857	2	10.4	0.9380	VAEMDVSLDIVK
2970	decoy	1384	4545	15355	825.929	2	3.4	0.9380	ADRPTDHALAQ(Deamidated)VVEK
2971	target	1384	1617	8548	568.291	2	1.0	0.9380	LEYNAEIGAR
2972	target	1384	9397	22525	700.717	3	-5.7	0.9380	LLVFDYVPSGSLAAVLHGNK
2973	decoy	1385	14168	15912	556.773	2	-5.5	0.9379	DSIVNGAGSHR
2974	decoy	1386	10963	21643	599.009	3	9.1	0.9379	LLGLSPAPDSLDELKAR
2975	decoy	1387	19225	19295	666.343	3	-0.7	0.9379	MPEVVALKPEADLWDAGR
2976	target	1387	5265	4912	412.759	2	0.2	0.9378	PRPTVVR
2977	decoy	1388	4721	20958	863.510	2	13.0	0.9376	VLIAQELIPADFLQR
2978	decoy	1389	19069	5074	616.802	2	-10.4	0.9375	EWGVSLSPMAR
2979	target	1389	7820	8857	549.282	2	14.5	0.9374	MAGTALGTYGR
2980	target	1389	6634	10021	788.894	2	-5.6	0.9374	KPYLDAAGANCGLGAR
2981	target	1389	19457	23029	696.395	3	1.1	0.9371	AIAAAGGDPMATVLVPGLPPLR
2982	target	1389	1851	16224	435.764	2	0.5	0.9371	PAIFPGLR
2983	target	1389	7026	20420	857.975	2	-5.1	0.9370	VLERSDLLVMVVDAR
2984	decoy	1390	644	5209	464.764	2	0.1	0.9370	VGQVLQER
2985	decoy	1391	19315	8909	458.263	2	-8.7	0.9367	GVVDSLGLR
2986	decoy	1392	5768	3402	319.203	3	-0.1	0.9367	IVQIVDLR
2987	decoy	1393	1393	18082	528.620	3	3.9	0.9367	ATITHEGDTLGTVLR
2988	decoy	1394	15096	4773	350.229	2	-1.6	0.9367	IAGLVAR
2989	decoy	1395	7898	4227	558.786	2	1.8	0.9366	SGGAWLLCGPR
2990	decoy	1396	17606	22048	1011.996	2	-0.5	0.9366	CLAVFVGGQGIESQRCEAR
2991	decoy	1397	15445	13819	715.389	2	0.9	0.9365	ALSPATEFVPEIR
2992	target	1397	18097	4459	466.261	3	-4.1	0.9365	VVASKAQMGGVPPR
2993	target	1397	9883	11121	717.860	2	5.8	0.9365	VEDPVYGCAGIVGR
2994	decoy	1398	5055	15327	537.291	3	-5.3	0.9362	ALHAPKEQTTTKER
2995	target	1398	13878	12938	363.889	3	0.3	0.9362	NRYLALALR
2996	target	1398	7859	17701	506.308	2	1.0	0.9361	LLELLGPEK
2997	decoy	1399	18431	22559	852.780	3	-2.4	0.9360	DPPRPTPEDLVALPDAVLEEQVR
2998	decoy	1400	13278	20755	665.353	3	-2.8	0.9359	VLAFPSHYVPLEELHSR
2999	decoy	1401	6709	11139	559.322	2	14.8	0.9357	LADLAASVTTR
3000	decoy	1402	10217	22806	958.479	2	-6.3	0.9357	IGYGQVNLGLAQHCLCAR
3001	decoy	1403	15926	4485	310.175	3	-5.1	0.9357	ANRPCIVR
3002	target	1403	6300	23146	806.070	3	-1.9	0.9356	LTYIGMELQFEWDQVAAFVR
3003	target	1403	8725	13321	577.643	3	0.4	0.9355	EFVVFLTSYPPLYR
3004	target	1403	15459	8127	542.294	2	-0.1	0.9354	APGRLGNWGR
3005	target	1403	17317	8957	614.371	2	-5.9	0.9352	VVSVIDAGRALK
3006	decoy	1404	9006	6388	330.522	3	8.0	0.9352	LVCLSADLR
3007	target	1404	18889	20309	869.436	2	-10.7	0.9352	TLPCTLEELYNGTKR
3008	target	1404	52	15875	641.968	3	6.3	0.9349	LSCDLEAENDTNMSLLR
3009	decoy	1405	2967	9372	426.227	3	9.8	0.9349	IGPSYDLGADLR
3010	target	1405	10969	12786	490.283	2	-10.4	0.9347	AVAGPAVAAPR
3011	target	1405	5196	17345	764.383	2	-7.4	0.9347	KPNFIHSWDLDR
3012	target	1405	7704	9945	625.853	2	10.3	0.9346	HGTTLTSPALPR
3013	decoy	1406	267	16524	481.272	2	-13.4	0.9345	VIAASLMTR
3014	decoy	1407	5949	4624	321.522	3	11.8	0.9345	GSFVVGGAIR
3015	target	1407	3446	9024	590.287	2	-6.7	0.9343	SLSTIDEGTEK
3016	target	1407	4386	3150	315.167	4	-9.7	0.9341	AWNDVLSTPVR
3017	decoy	1408	17917	12644	414.235	2	-13.2	0.9341	VPQQSLR
3018	target	1408	11666	17276	440.598	3	0.7	0.9341	VPPRTAELAIPR
3019	decoy	1409	7642	6845	482.912	3	8.5	0.9340	ELYTFFPCLSAR
3020	decoy	1410	625	12984	498.796	2	-10.8	0.9339	LRPQLDVR
3021	target	1410	10719	3342	543.326	2	15.2	0.9337	LVHLFCVVR
3022	decoy	1411	9259	22842	579.817	2	0.3	0.9336	GLESWVAAVAR
3023	target	1411	14764	13302	397.547	3	8.7	0.9336	VIGAWICCLGR
3024	decoy	1412	20229	13153	552.812	2	10.1	0.9336	FLALEGLEGR
3025	decoy	1413	7638	6140	597.295	2	-0.9	0.9335	SEGILSMATER
3026	decoy	1414	2954	22357	1116.089	2	4.7	0.9335	NWQNLTALCKQVSVALN(Deamidated)TAR
3027	decoy	1415	3365	5890	478.774	2	-12.0	0.9335	DLAVLVNGR
3028	target	1415	16097	23466	571.637	3	0.4	0.9334	EQVAVLEGLYEHGLR
3029	target	1415	16904	16508	567.302	3	-2.7	0.9334	LRPHTAAFMDVSNLK
3030	target	1415	15328	10944	405.739	2	-16.0	0.9334	IGPVTAPR
3031	target	1415	10415	15610	509.296	2	2.7	0.9333	VIIELDSTK
3032	target	1415	16127	13717	410.912	3	0.5	0.9332	LPLQGIYSALR
3033	decoy	1416	6108	20429	935.464	3	-6.0	0.9332	APQPLGGSARHADPGSGRSKEQNPYAR
3034	decoy	1417	13723	12613	715.857	2	-3.2	0.9331	ELDEGKEEAALAR
3035	decoy	1418	20204	12783	444.243	4	4.4	0.9329	KAVGITVELECN(Deamidated)ELVR
3036	decoy	1419	11939	20657	680.862	2	15.2	0.9328	GLVGSPATISASAET
3037	target	1419	19573	21594	651.869	2	1.9	0.9327	VTINFSRNVPR
3038	target	1419	4449	7735	605.649	3	0.6	0.9326	FILFSSGYQ(Deamidated)PLDSAIR
3039	target	1419	12208	7243	513.588	3	2.3	0.9326	VEEQEGIPPEQQR
3040	target	1419	9193	15026	636.574	4	-0.2	0.9326	ISIECLMTVIKEIMCNTDFAIR
3041	decoy	1420	9969	4195	479.775	2	11.7	0.9326	LLDGNTGLR
3042	decoy	1421	13659	17716	734.838	2	-1.6	0.9325	FEDQLETSAWSR
3043	target	1421	11246	14540	439.255	3	0.7	0.9325	VPPRPDPTPALR
3044	decoy	1422	20555	6595	371.732	2	-0.3	0.9325	QAALIAR
3045	decoy	1423	14061	7648	450.250	3	6.0	0.9325	AAAIAFAPN(Deamidated)LFNK
3046	decoy	1424	10046	13459	482.282	3	-13.7	0.9324	VLVFTQALVAN(Deamidated)LR
3047	target	1424	17163	14990	574.330	2	-5.1	0.9324	LGSLLPASPHR
3048	target	1424	16335	14645	456.593	3	-11.1	0.9323	AIHLAPSNYLLR
3049	decoy	1425	11584	21367	659.360	3	-7.4	0.9322	QVEGKTIAATLGAGNGLTFK
3050	target	1425	17599	22981	893.466	3	-5.8	0.9322	DVPGVADARPVAEGRHAAGAGAPPRGAR
3051	decoy	1426	0	19373	649.366	3	-1.9	0.9320	SYKVLGSALHLENVFLR
3052	target	1426	13327	18133	457.769	2	-0.8	0.9320	DVIAIVER
3053	target	1426	1869	5133	513.789	2	1.0	0.9319	AAAGPASAAALR
3054	decoy	1427	18988	16865	588.307	3	-1.6	0.9319	SVYTCAIPRANLPMAR
3055	decoy	1428	12846	17489	545.945	3	-5.8	0.9319	DAVYPVIAAPSHHMK
3056	target	1428	14130	7804	892.967	2	8.7	0.9319	GSFDFVGFNHYLILR
3057	decoy	1429	5251	11012	790.900	2	0.1	0.9319	SPEPRQEHFGLGAR
3058	decoy	1430	17696	20828	878.434	2	7.7	0.9316	MLETWAAVHEAAAAER
3059	target	1430	20250	13483	688.856	4	-1.8	0.9316	SSQDLLLVYEFVPNGTLADHLHGAR
3060	decoy	1431	16034	12260	688.332	2	-4.3	0.9313	AVINGSEDAAAMAR
3061	decoy	1432	12568	8193	744.910	2	-5.2	0.9313	SQIAAALTCVALATR
3062	target	1432	18580	976	581.315	2	20.2	0.9311	ELTAEQIETK
3063	decoy	1433	6960	10877	850.931	2	-5.4	0.9310	EIFYIGEALGFASGAR
3064	target	1433	2143	10737	650.351	2	-1.9	0.9309	ELLGMEPLELR
3065	target	1433	2024	7121	683.835	2	-8.8	0.9308	GPAVFYNGTVGER
3066	target	1433	16200	6175	451.241	2	1.7	0.9308	IADADIGAR
3067	decoy	1434	2707	7946	518.757	2	11.6	0.9308	GALDDSPYAK
3068	decoy	1435	16653	22253	842.456	2	3.3	0.9305	VQ(Deamidated)IELMEDGGPLILR
3069	decoy	1436	17571	8034	584.333	3	-0.7	0.9304	KELSKFHAIPPADVAK
3070	decoy	1437	18747	10786	509.278	2	0.3	0.9301	ATAVYSHLR
3071	target	1437	16980	4128	322.182	4	-3.8	0.9300	GVEEKLGVEVAR
3072	decoy	1438	3893	8666	423.709	2	-24.7	0.9299	GDESLGLR
3073	target	1438	11461	14899	661.380	2	0.6	0.9298	VLFEEVVFALR
3074	decoy	1439	16722	20941	894.003	2	-4.2	0.9298	ALAELILASPYPSSKAR
3075	target	1439	14308	4870	386.873	3	4.7	0.9298	LEELEGLAER
3076	target	1439	16310	7552	579.326	2	16.0	0.9296	AAAVTGATPATAR
3077	target	1439	18772	23194	908.458	3	-0.9	0.9296	ALDLHLESASAQ(Deamidated)HGQAKLNVEEYAK
3078	target	1439	6137	3264	395.895	3	-12.6	0.9296	IVPTVTSEIAR
3079	decoy	1440	18358	9874	621.828	2	2.7	0.9296	TLCAHLAAGMVR
3080	target	1440	15651	3948	334.517	3	-13.9	0.9295	AIEEDLALK
3081	decoy	1441	16058	9459	313.207	3	-24.9	0.9295	LLRGLPIR
3082	target	1441	10296	23241	716.913	2	4.3	0.9295	SLRPPQASPARPR
3083	target	1441	1154	13667	762.384	2	-3.2	0.9294	ARFFRRHESCSK
3084	decoy	1442	14819	3939	454.569	3	14.5	0.9294	DM(O)LESVGPSALAR
3085	decoy	1443	19416	5048	361.219	3	6.6	0.9294	NALIVPADLR
3086	decoy	1444	9062	7911	784.883	2	-7.2	0.9293	ALNAGGTSAEDLFFR
3087	target	1444	4799	7211	455.561	3	17.6	0.9293	EGGQYIADNEIR
3088	decoy	1445	6436	3389	490.712	4	1.6	0.9292	MFETTCMPTSNSAADTPR
3089	target	1445	8245	4937	508.243	3	-3.4	0.9292	QDVVDDLDMFLGR
3090	decoy	1446	5712	21340	1114.056	2	4.3	0.9291	ALCLMLLSQCTLTESGMGSLR
3091	decoy	1447	1010	24308	810.988	2	-11.2	0.9291	LLGIPLIVLKGPECR
3092	decoy	1448	4365	11258	379.209	2	-13.5	0.9291	DSPAVIR
3093	decoy	1449	7173	19501	507.801	2	12.1	0.9290	GLLTDALPSK
3094	decoy	1450	3714	20733	403.232	2	1.3	0.9290	Q(Deamidated)LAGFLR
3095	target	1450	7519	20737	875.943	2	-6.5	0.9289	ILGMLTFANAQASSGNR
3096	decoy	1451	14209	15599	410.236	3	3.3	0.9287	LVEAALADSLAR
3097	decoy	1452	341	22208	472.932	3	-11.9	0.9287	TRAITSSPMLALR
3098	decoy	1453	20016	16527	351.958	4	6.5	0.9286	ALIGNFSAVFPLR
3099	decoy	1454	7379	9946	509.769	2	15.1	0.9286	TSQGEVIER
3100	target	1454	11724	10022	463.277	2	0.0	0.9284	ALLELNPR
3101	target	1454	6430	22371	551.300	2	-11.5	0.9283	WVAENLITR
3102	target	1454	1501	4306	378.745	2	-1.3	0.9283	RLAVAAR
3103	decoy	1455	14814	23697	950.488	2	3.3	0.9283	GNVNNGRLQLTDSDLGAR
3104	target	1455	19	10686	445.265	2	-3.3	0.9282	AAALFGALR
3105	decoy	1456	17202	5960	695.347	2	-6.0	0.9282	QGAFNPMLGGLER
3106	target	1456	5578	23823	683.794	2	-5.1	0.9282	NSSDWDSLTDAR
3107	target	1456	18505	13287	747.392	2	-13.5	0.9281	EAPTPLPAASEAALR
3108	target	1456	4636	8546	652.009	3	-0.7	0.9281	AVAGAAALGLGGGCPFLLHRC
3109	decoy	1457	1428	14390	567.794	2	-8.0	0.9280	VNAAEVAFSAR
3110	target	1457	10235	12246	742.390	2	12.6	0.9277	VLGGGTAIN(Deamidated)AGFYSR
3111	decoy	1458	12402	8567	481.269	2	-1.6	0.9277	SLAATTIER
3112	target	1458	17623	8002	386.217	2	-12.9	0.9277	IDSPALR
3113	decoy	1459	19758	17153	497.256	3	-4.3	0.9274	LDSGVRTDAESALR
3114	decoy	1460	12544	19573	518.633	3	0.7	0.9274	VVDPQCANIKVVIR
3115	target	1460	229	16959	492.281	2	13.8	0.9274	GAAPVWIGGR
3116	decoy	1461	3689	9446	727.366	2	-4.7	0.9273	AAIANFPYETSAAK
3117	target	1461	9205	5454	504.734	4	-6.3	0.9270	EAAADLAAGAEEGAKGDDAAGR
3118	target	1461	16264	12601	790.378	2	-2.9	0.9270	AVASAPDHMDELPAR
3119	target	1461	19001	224	1601.019	2	21.7	0.9268	LLEVAYQLIMLVVPLLLLLLLPHFLASR
3120	target	1461	5244	21703	572.318	3	-8.1	0.9267	VLERSDLLVMVVDAR
3121	target	1461	17088	4687	545.271	2	-4.0	0.9266	NGTSRPSSGAR
3122	target	1461	18375	11693	496.265	2	2.0	0.9265	VEQIFEAR
3123	target	1461	10166	16392	378.239	2	-9.4	0.9263	SGLPLIR
3124	target	1461	12863	21242	652.686	3	1.6	0.9263	AINDLAAHHNALLQDALR
3125	target	1461	14945	22267	520.282	3	-15.3	0.9261	TDLRAEGAVLLSASR
3126	target	1461	18400	15156	456.282	2	-12.7	0.9261	LAPSALALR
3127	decoy	1462	17058	4577	566.272	2	-15.2	0.9260	GGEQWSLGAAR
3128	target	1462	12561	4718	429.246	3	9.4	0.9260	QLEAIEAVLSGR
3129	decoy	1463	335	17324	605.880	2	0.6	0.9260	SPQLVVVISLR
3130	decoy	1464	1756	5999	628.305	2	6.4	0.9258	FVAFDPESSTR
3131	decoy	1465	18601	22594	603.649	3	7.7	0.9257	FKSEIGWLTTDDGALR
3132	decoy	1466	1025	19865	562.291	2	-9.6	0.9257	AAAYRTSDIR
3133	decoy	1467	6517	22993	988.534	2	-1.7	0.9256	VTFAVTAAQKSVPLEGCVR
3134	decoy	1468	11318	7001	455.925	3	-5.0	0.9256	LIMNPLSHTALR
3135	target	1468	14271	19447	871.933	2	-5.1	0.9256	AISIMN(Deamidated)SFINDIFEK
3136	target	1468	14472	7319	548.273	3	-9.2	0.9254	PAASADAFIAAPGGVDGR
3137	target	1468	17390	18926	494.632	3	0.6	0.9253	LPIVISAKGSGNVAR
3138	decoy	1469	19038	18704	397.237	4	-5.1	0.9253	TLVLGSEGLMILIAR
3139	target	1469	10564	12941	494.273	2	-8.8	0.9251	VVSEIDGLR
3140	target	1469	11718	10333	457.242	3	1.1	0.9251	QWPIEEVEALR
3141	target	1469	9959	19950	555.568	4	-3.0	0.9250	AAFFPFLLLLLPAAATASASAR
3142	target	1469	2325	3525	493.274	2	-2.2	0.9249	ASAAAASPALR
3143	decoy	1470	462	23377	588.656	3	-5.2	0.9249	TFAGSHGPPMILPLVAR
3144	decoy	1471	8988	20198	449.790	2	0.9	0.9249	LLSIPTVR
3145	target	1471	4494	149	1211.479	3	-1.1	0.9249	GNANNGDPMENGDGQEDGSEEGNTFPDEQYGYPK
3146	decoy	1472	17733	12678	405.763	2	-0.5	0.9248	LALAGLPR
3147	decoy	1473	16758	13107	790.923	2	-3.2	0.9248	WIPASLPGLVDEQR
3148	target	1473	2420	13410	543.304	2	4.6	0.9246	ALIADADIGAR
3149	target	1473	20563	20832	857.972	2	-8.9	0.9245	VLERSDLLVMVVDAR
3150	decoy	1474	2757	3528	430.571	3	2.9	0.9245	FGASPTLKQQGR
3151	decoy	1475	513	22928	545.799	2	-9.0	0.9244	GAVKIGADGFR
3152	target	1475	794	5685	674.380	2	10.9	0.9244	LSFPLGSDSRLR
3153	decoy	1476	6119	19150	557.294	3	-0.9	0.9244	ALGLSQDGIGGMAPGVAR
3154	decoy	1477	8297	17991	578.786	2	-1.1	0.9243	DIYSLSCSLR
3155	target	1477	2437	14453	488.916	3	-5.1	0.9242	MSMASRAAAAASALR
3156	decoy	1478	14930	12739	506.944	3	-7.3	0.9242	GEGLSVLFSPGATKR
3157	decoy	1479	10546	5264	455.925	3	-5.4	0.9241	LIMNPLSHTALR
3158	target	1479	7737	20723	1159.095	2	-1.9	0.9240	ATADRASAVCGVMLAEARQAAVR
3159	target	1479	15706	3677	328.185	4	2.2	0.9239	LLALDVFEFSR
3160	decoy	1480	4913	23520	1010.821	3	-5.5	0.9238	YNVNSQRAEFSGSGALQAHVDALVDEPR
3161	target	1480	10427	10002	607.362	2	1.0	0.9238	GSDVIIVLVGNK
3162	decoy	1481	8354	22428	622.856	2	-7.9	0.9238	LFPFAAPGVGLR
3163	decoy	1482	6823	15149	467.759	2	12.0	0.9237	VAISPYER
3164	target	1482	5589	18093	465.572	3	-6.3	0.9237	FPPGFFDLDAIR
3165	decoy	1483	14293	7455	427.272	2	12.8	0.9236	GGIIPAIGR
3166	target	1483	14064	4766	465.262	2	0.5	0.9236	RIDN(Deamidated)LAAR
3167	target	1483	1910	13702	871.414	2	9.7	0.9236	MGLFFSDNQLCVDPR
3168	target	1483	12565	16819	758.392	2	-1.9	0.9235	VPTPSSSESGWLLR
3169	decoy	1484	17377	12444	577.978	3	-10.5	0.9235	TPRDLSAFLGTVEGIR
3170	decoy	1485	12278	6522	499.263	3	-0.7	0.9234	LLAFKMNACASGAAK
3171	decoy	1486	13230	4614	342.195	4	8.4	0.9234	LLGDTPQVGPNVR
3172	decoy	1487	2988	14696	303.198	4	24.5	0.9231	TLVARPNLVAR
3173	decoy	1488	20163	9038	469.241	3	-13.1	0.9230	MAAIAFNGAVDVAR
3174	target	1488	19727	6868	584.322	2	-9.8	0.9228	LLGAAAPPGSSAR
3175	decoy	1489	13731	20672	662.021	3	-5.1	0.9228	RAANALTAIVEGEQSQGIR
3176	decoy	1490	14926	4192	587.813	2	11.5	0.9228	LEGQDSLKER
3177	target	1490	1958	20738	757.743	3	-15.5	0.9228	ELTLADLTVMVRELRLENR
3178	target	1490	5428	11250	547.790	2	2.3	0.9227	AQGLHGDLQR
3179	decoy	1491	18240	5749	409.237	3	-6.4	0.9227	LHVEIAVAAFR
3180	decoy	1492	5129	13868	752.405	2	-7.0	0.9227	GNGISGATLALTATTR
3181	target	1492	5563	15848	465.230	3	-13.8	0.9227	IDAQSLDYEALR
3182	decoy	1493	15922	13773	379.232	2	1.4	0.9226	LVEVAAR
3183	decoy	1494	11625	10197	436.764	2	0.8	0.9225	VVLSEVAR
3184	decoy	1495	12821	9920	378.872	3	9.9	0.9224	EGSNVIVGFGR
3185	target	1495	6279	10598	461.940	3	-10.3	0.9224	ALVIVEDIATALR
3186	target	1495	11854	3672	508.778	2	-7.0	0.9224	LIVGLCDAGR
3187	target	1495	7418	15116	619.831	2	-1.9	0.9222	KLCATELFSAR
3188	decoy	1496	10486	21974	545.799	2	-8.2	0.9220	GAVKIGADGFR
3189	decoy	1497	3159	16432	681.362	3	4.1	0.9219	TEMFEKSLYLDVVVVNR
3190	decoy	1498	9154	9283	404.221	2	-1.9	0.9218	YDIAGIR
3191	target	1498	3779	22463	1113.092	2	8.1	0.9218	MPTTPSDDGRIVIAVDPITAR
3192	decoy	1499	2359	16835	336.677	2	23.8	0.9217	DPEGVR
3193	target	1499	1602	7151	433.740	2	-0.8	0.9216	PPPEASLR
3194	target	1499	11037	3343	332.517	3	-1.0	0.9216	LHREDAVR
3195	decoy	1500	373	11827	463.295	2	0.1	0.9216	ILLSAGVPR
3196	decoy	1501	2423	5897	775.375	2	-11.7	0.9214	LGANAYVSDQGEAVR
3197	target	1501	5025	10086	923.961	2	-2.7	0.9213	AASRLAAAAMSSPTGGSGGAR
3198	decoy	1502	12382	18641	781.903	2	-8.3	0.9209	VINLSMHGPPVGDAR
3199	decoy	1503	3943	19852	686.034	3	-2.2	0.9208	LGRPDANLNKPDALGYSVR
3200	target	1503	4193	942	480.740	2	-5.8	0.9207	HLTGEFEK
3201	decoy	1504	456	3301	320.681	4	15.4	0.9206	ACFLALQSSLAR
3202	decoy	1505	185	14673	640.889	2	-7.2	0.9206	AGLVAQSRPILR
3203	decoy	1506	18606	22811	620.340	3	-4.5	0.9202	GAYGVVINERSPKELAR
3204	target	1506	11406	13482	466.764	2	-2.6	0.9202	LESLMLAR
3205	decoy	1507	11981	3921	503.228	2	0.7	0.9202	EDSEGIAER
3206	decoy	1508	5495	15090	453.738	2	0.1	0.9202	AGFDQ(Deamidated)LVR
3207	target	1508	12713	12530	906.434	3	-4.8	0.9201	LFGVN(Deamidated)LDNPQPSGGESSQDTNALSLR
3208	decoy	1509	8036	23062	927.467	2	4.6	0.9199	ASANFIRMTSGVDTAANK
3209	decoy	1510	17300	19359	625.836	2	0.9	0.9196	TLAVFDTINEK
3210	decoy	1511	1410	11532	597.314	2	-14.8	0.9195	LSAKHNDVPGR
3211	decoy	1512	9552	5998	520.258	3	-17.1	0.9195	ISEYALEHSERPK
3212	target	1512	8638	16465	575.828	2	2.3	0.9195	IVTYIDIGTR
3213	decoy	1513	7212	17219	774.418	2	2.5	0.9195	GLLADEIIFLQCGR
3214	target	1513	2522	17715	328.203	4	23.3	0.9194	IVEVGPSSRPLR
3215	decoy	1514	423	9240	444.486	4	2.9	0.9193	SIEAEPMLREPYLAR
3216	target	1514	20458	8451	792.930	2	-4.1	0.9193	ELEQLLQSLEVQR
3217	target	1514	20151	5643	366.224	2	24.8	0.9192	LAGLCVR
3218	target	1514	5217	23096	523.270	2	-10.3	0.9192	SHEFLSVAR
3219	target	1514	11636	7091	400.747	2	-14.3	0.9192	KLAIEAR
3220	decoy	1515	10224	9407	729.901	2	-8.1	0.9191	LAGVFGSPSVAQGLR
3221	decoy	1516	4931	7802	424.242	2	-2.5	0.9191	GLAFNAVR
3222	decoy	1517	3690	17008	511.269	2	8.4	0.9191	WGAAAVFGSR
3223	target	1517	4823	16822	478.301	2	2.0	0.9189	LVLLSASPR
3224	decoy	1518	5831	18678	529.315	3	-2.3	0.9188	TLVLGSEGLMILIAR
3225	target	1518	17554	12794	782.400	2	-1.5	0.9188	HLFFTYTDLPPGR
3226	decoy	1519	15597	17400	560.621	3	-6.6	0.9186	GLVGSPATISASAETYR
3227	decoy	1520	3027	18679	520.776	2	-7.0	0.9186	FLSYIQNR
3228	decoy	1521	11143	15950	587.808	2	17.1	0.9185	DISAACPKDVR
3229	decoy	1522	17807	14888	406.899	3	-1.5	0.9185	GFALESAVGIVR
3230	decoy	1523	16056	15546	387.893	3	-8.8	0.9184	SPPHVLGSVIR
3231	decoy	1524	12805	17195	602.355	3	7.7	0.9184	LKFMVDSVVVVSNVIR
3232	decoy	1525	10449	2909	463.248	3	2.6	0.9184	RPQLYQPQMAR
3233	decoy	1526	11507	16758	458.767	2	6.3	0.9183	VGSGGTALVR
3234	decoy	1527	2173	17404	570.343	2	-10.0	0.9181	VLEASRIPVR
3235	target	1527	14601	11635	511.940	3	7.6	0.9181	ISKVCSELN(Deamidated)VDGLR
3236	decoy	1528	1973	19741	721.712	3	10.1	0.9181	GSDGALFKADDALLCDILGVIG
3237	target	1528	1065	24154	500.805	2	-0.1	0.9181	AISIADLLGK
3238	target	1528	13908	10659	536.293	2	-1.2	0.9181	DAAQLVDLAR
3239	target	1528	7497	22002	804.405	2	-2.2	0.9180	TAAQMVQLVSTESSR
3240	decoy	1529	3723	15031	608.328	2	-1.9	0.9179	LVAQADAAIMGR
3241	decoy	1530	14921	16841	485.936	3	7.0	0.9178	TSYIAALYIDGLR
3242	target	1530	16959	16105	538.634	3	-5.5	0.9178	LVISLLWAWWNGR
3243	target	1530	15849	20611	738.036	3	-0.6	0.9178	FISTTSQ(Deamidated)QQGSWMVLIDAAK
3244	target	1530	9441	9520	523.781	2	-3.8	0.9176	SGGSAASALGLR
3245	target	1530	5352	20642	557.810	2	-7.9	0.9174	VANQTIEIAR
3246	decoy	1531	11714	17329	547.964	3	-3.0	0.9174	TLPVQSTLPMACKPR
3247	target	1531	16696	20391	866.430	2	1.6	0.9174	TIESQLNEALNASDAR
3248	target	1531	13060	20583	509.291	3	2.5	0.9173	TARSGRAGLPIAQ(Deamidated)AR
3249	decoy	1532	18078	6061	437.875	3	-13.3	0.9172	DTHDPTATGLGAR
3250	decoy	1533	17404	7708	718.862	2	9.8	0.9172	SQGFDAAPFGRGAR
3251	decoy	1534	3901	5181	453.748	4	-3.2	0.9171	WAKGLESLTTAHITAGR
3252	target	1534	12404	10113	435.911	3	2.9	0.9170	VAAGFASETLLAR
3253	target	1534	3840	12889	403.233	3	-2.5	0.9169	ALFIGSSLMIR
3254	decoy	1535	19809	12958	431.761	2	-0.0	0.9169	FILGGSIR
3255	decoy	1536	10988	13511	906.109	3	-7.3	0.9169	NINGENSIVGTCANAGDDRVDLLISR
3256	target	1536	13825	13665	692.882	2	-1.8	0.9169	GDVIGWIVIGEAR
3257	target	1536	3174	6664	437.917	3	-6.7	0.9168	ILPVGIDMGQLR
3258	decoy	1537	10347	7032	381.868	3	15.5	0.9167	NHAYGCPILR
3259	target	1537	3701	13080	666.824	2	-13.2	0.9167	AALNVIACEGTDR
3260	decoy	1538	5640	16964	430.911	3	9.8	0.9167	FVAEDAILASVR
3261	target	1538	7665	13745	529.299	2	8.6	0.9167	SCGAPLVALAR
3262	decoy	1539	8212	7188	732.373	2	16.3	0.9167	TALCSGEVSVN(Deamidated)NLR
3263	target	1539	17260	10085	309.499	3	10.1	0.9167	ASLADFFR
3264	decoy	1540	7523	17225	638.972	3	8.7	0.9166	EGELMLNHSTDDLVGER
3265	target	1540	9981	12698	396.909	3	11.1	0.9165	VLIYDPISLR
3266	target	1540	7067	21070	496.965	3	-2.0	0.9165	VALWTTVIIPFTK
3267	decoy	1541	16509	3850	447.743	2	11.6	0.9164	KEDYLAR
3268	target	1541	14058	12259	581.331	2	5.7	0.9164	GVQTLGGSTITK
3269	target	1541	5735	6323	336.214	2	0.0	0.9163	IAIGAAR
3270	decoy	1542	19794	4103	353.393	5	5.9	0.9163	DSIMQLKGHEPALPAR
3271	target	1542	5350	227	1580.745	6	4.0	0.9162	AYPYILDWYYTCHSEHLGRDAESSNHPDEPGEDIWPPLSKPLTEIEEEEIWDSNVYERALSHLEASTSSAFFQGATFKHQGR
3272	decoy	1543	18778	15316	822.408	2	2.7	0.9162	LHGLHGHESDFAPAR
3273	decoy	1544	17262	5080	342.195	4	8.1	0.9161	LLGDTPQVGPNVR
3274	target	1544	6893	3229	482.276	3	-10.3	0.9161	YVGGETRVLVVPR
3275	decoy	1545	2311	19979	693.893	2	6.2	0.9161	SVGALNATGISGIAR
3276	decoy	1546	5493	3291	403.911	3	-19.8	0.9160	LGVNIATLRPR
3277	decoy	1547	8773	16972	562.946	3	-3.9	0.9158	LVDIWSGSMNAPFLH
3278	decoy	1548	17930	4940	531.284	2	-12.5	0.9158	QPFVTLNSR
3279	decoy	1549	10613	22023	514.822	2	-2.8	0.9158	RGLIAMVLR
3280	target	1549	18363	16002	681.852	2	-3.4	0.9157	SVFEGQAGLLDAR
3281	target	1549	16698	9626	645.343	2	-1.6	0.9157	SASAAAAVTAAATAR
3282	decoy	1550	729	18118	549.812	2	-10.0	0.9156	TGIGQVASLPR
3283	target	1550	12759	11024	384.582	3	14.3	0.9156	LASPLLTPALR
3284	decoy	1551	5852	16984	731.864	2	-1.1	0.9156	VSEPSGCAGHIHLR
3285	target	1551	15972	23071	785.436	2	-6.5	0.9155	LPAATPLSCLLLALAC
3286	target	1551	12781	20235	1042.550	2	1.7	0.9154	VVEVTAAPVAGGAAGAAGGAGFGAR
3287	target	1551	8739	5011	395.227	3	-0.2	0.9153	AATLQSLAALAPG
3288	decoy	1552	11753	24243	1020.540	3	3.6	0.9153	VFTTANDALVALRIFQDLADPWGGEALR
3289	decoy	1553	5539	16428	843.416	2	-10.3	0.9153	VPCETVPENTEGLAVK
3290	decoy	1554	18179	11853	458.768	2	8.8	0.9152	ATATGGAVLR
3291	target	1554	18303	12855	566.329	2	-3.5	0.9152	VTVAVVLTACR
3292	target	1554	10928	21776	716.048	3	-3.3	0.9152	MAFYGVASNLVVYLTTQLR
3293	target	1554	6195	18106	601.830	2	-2.7	0.9151	AAIGTPVLSSMR
3294	target	1554	5861	17252	1085.079	2	-0.5	0.9150	QVATAAAWRGGGGGVVTVDLGAR
3295	decoy	1555	5771	24151	772.387	3	4.4	0.9150	NRQPSSAGLAPNAAYVSTPATNGA
3296	target	1555	13749	12866	445.506	4	-5.9	0.9148	ESNVTAGSVIHLVLALR
3297	target	1555	17535	11976	433.919	3	2.9	0.9148	SINLGGQSALALR
3298	decoy	1556	20488	6830	544.308	2	-2.1	0.9147	QIEATKIER
3299	decoy	1557	11754	6852	403.891	3	9.0	0.9145	VLPPDDVAEVR
3300	target	1557	5806	12605	515.931	3	8.6	0.9145	IDEENNELIISEK
3301	decoy	1558	5327	9864	530.330	2	-3.8	0.9145	LLEVVFAIR
3302	decoy	1559	1445	9485	355.541	3	-0.2	0.9144	ALSYGLTALR
3303	decoy	1560	17152	3400	328.172	4	-7.1	0.9144	AVSNYTSALVER
3304	decoy	1561	16747	6531	537.603	3	-0.3	0.9144	QPPAALYSQFFDAR
3305	target	1561	11	15143	514.329	2	-0.2	0.9142	LVVGATVLQK
3306	target	1561	8401	4703	411.967	4	4.8	0.9140	VEGQLPASLASCSNLR
3307	decoy	1562	14253	16586	869.395	2	2.8	0.9140	APACDVMASSSEIETAR
3308	decoy	1563	14134	13799	381.889	3	14.0	0.9140	VGPTEATTVLR
3309	decoy	1564	652	20814	864.439	2	1.8	0.9140	VDASRAPFFQLFCAR
3310	decoy	1565	18968	22449	771.434	2	4.7	0.9139	LAGTLLSDAVEPSIR
3311	target	1565	8897	3822	314.518	3	-0.9	0.9139	LLLSGDAPR
3312	decoy	1566	13412	23337	624.834	2	-12.5	0.9136	QMLDAAALFLR
3313	target	1566	13299	4084	703.862	2	-2.6	0.9135	LAECQETIATLSK
3314	target	1566	12699	22849	722.359	3	0.0	0.9135	KIWCFGPDLWPEYGQGLR
3315	target	1566	4894	17260	636.845	2	9.8	0.9133	VGASLDHFTGLR
3316	decoy	1567	15032	22319	489.243	3	-8.8	0.9132	LSTPDDHESPLVR
3317	target	1567	9164	16796	773.443	2	-4.5	0.9132	LLMLAVLAMSLQSR
3318	decoy	1568	7553	20695	474.761	2	0.3	0.9131	FDVLEAVR
3319	target	1568	2850	6615	573.802	2	-8.2	0.9131	ATNPAFAWLR
3320	target	1568	12167	14284	519.620	3	3.5	0.9130	SLEVLDLSTGNRPR
3321	target	1568	9824	20277	556.646	3	2.4	0.9129	LPGVAPSASASAASAVRR
3322	decoy	1569	14516	4166	484.565	3	1.1	0.9126	DSDMNGTTLTIQR
3323	target	1569	12038	15381	502.263	2	-5.0	0.9126	LGLDEMVAR
3324	decoy	1570	16693	15853	400.255	2	-0.2	0.9126	IDVAILR
3325	target	1570	3732	16493	468.942	3	3.8	0.9126	ALDGTHVLARVPR
3326	decoy	1571	6680	12197	692.370	2	-1.1	0.9125	AKQNADLGSPNLR
3327	decoy	1572	2135	10115	457.769	2	0.1	0.9125	VVEAELVR
3328	target	1572	8028	20628	594.344	2	16.0	0.9125	VLDTIATELGR
3329	target	1572	394	8374	376.552	3	-1.6	0.9123	AVVDNLIDLR
3330	decoy	1573	15370	21792	675.333	4	-6.6	0.9123	DCWGIVINNEEGIYVPHIVDSGLR
3331	target	1573	7590	3568	425.236	3	6.7	0.9123	VASAAGGSVTGGLAR
3332	decoy	1574	9020	2794	451.264	2	-5.2	0.9123	QLPGFALR
3333	target	1574	13025	21707	462.927	3	-3.4	0.9123	SHSHGARVAVLPR
3334	decoy	1575	19904	8454	410.559	3	-0.8	0.9122	FTAVIAHSDLR
3335	target	1575	20442	10432	648.359	2	3.8	0.9122	AAAANAAAVVPANGK
3336	target	1575	18759	14575	547.314	3	7.8	0.9121	ATATLPARHHLPGAAR
3337	decoy	1576	8379	14973	535.815	2	1.7	0.9121	LVSSPLIGER
3338	decoy	1577	10289	4145	540.771	2	16.8	0.9120	STVNSSEATGK
3339	decoy	1578	2005	23021	673.816	4	-12.5	0.9120	DDVEDETDLILCDIFVRPNSVER
3340	target	1578	18640	3126	367.548	3	4.0	0.9119	VAVAACVAVAAR
3341	target	1578	5024	9769	361.869	3	2.7	0.9119	GQIQPGASAVR
3342	target	1578	7684	20625	857.971	2	-10.1	0.9118	VLERSDLLVMVVDAR
3343	target	1578	8443	22062	507.322	2	2.2	0.9118	IISIADLIR
3344	target	1578	6860	18853	431.278	3	8.8	0.9116	LPPLLIGGGLSVR
3345	target	1578	8549	18318	564.818	2	2.6	0.9116	AVDVEDLLVR
3346	decoy	1579	8409	22214	661.896	2	14.8	0.9115	AALPGLGQRGLNR
3347	target	1579	235	12461	787.364	2	7.2	0.9110	EGRGWN(Deamidated)GAAAGAGDGAR
3348	decoy	1580	14964	19303	859.440	2	3.8	0.9107	KYQIAPEEHFTGAAR
3349	target	1580	20220	23577	780.396	3	-1.2	0.9106	TPVKGLYLCGSGAHPGGGVMGAPGR
3350	target	1580	4290	19552	900.485	2	-1.8	0.9106	QLIGEGLVGLTGETWAR
3351	decoy	1581	4202	6623	607.314	3	-3.8	0.9106	ALAAEPFQEKQGDFIR
3352	decoy	1582	16935	8113	358.198	2	-4.7	0.9106	PMAGAIR
3353	decoy	1583	7428	18238	520.802	2	-12.0	0.9105	ALPATEVLAR
3354	target	1583	777	9777	509.291	2	2.9	0.9105	FIGSGAAPLGK
3355	target	1583	7380	5233	378.540	3	-4.0	0.9104	AFSAPPPPPPR
3356	target	1583	6052	21750	547.049	4	-3.4	0.9103	VKPVSIVANTTESTDGQIVAR
3357	target	1583	13095	8243	649.838	2	-4.0	0.9103	AIYDIVYGSAAR
3358	decoy	1584	13418	9802	443.921	3	-3.1	0.9102	LVFQITLPGGER
3359	target	1584	11735	22697	669.998	3	8.1	0.9102	VCEDCHTALKYISAIEGR
3360	decoy	1585	7674	22563	596.834	2	-7.3	0.9101	ILPHVTEDIR
3361	decoy	1586	6685	21850	656.705	3	-0.6	0.9101	VRSPGFDVVSPAGLGAVIAR
3362	target	1586	18328	6444	626.831	2	-7.9	0.9100	TDAQANHLLAAK
3363	decoy	1587	4560	24062	1013.859	3	-0.1	0.9100	ILLSMSDVRSGTGGLLNVESAPESASHRR
3364	target	1587	9160	16218	713.865	2	-4.6	0.9099	ASHLTSSSLPSSPR
3365	target	1587	15482	18866	855.426	2	3.3	0.9099	IAQFWQGNAYLNER
3366	target	1587	6165	20537	907.495	2	4.4	0.9098	ILINYAQNSLHGLMAR
3367	target	1587	8081	16628	556.302	3	7.6	0.9098	YGLASSLTSPPAFLSR
3368	decoy	1588	4158	23833	592.529	4	0.1	0.9098	TCISAESNFVQYSTQYEQLR
3369	target	1588	1527	17428	508.955	3	8.9	0.9097	GSPLAELSASAGVLPR
3370	decoy	1589	4566	8328	541.789	2	-6.5	0.9096	ACGPALLPGGAR
3371	decoy	1590	16985	3945	376.552	3	0.5	0.9096	LSLADVPSIGR
3372	decoy	1591	15939	4702	331.690	4	-2.5	0.9096	FPELPPGLNALR
3373	decoy	1592	5519	3574	449.557	3	1.5	0.9095	VLVDQESNDATR
3374	target	1592	4232	11285	476.918	3	-14.1	0.9095	IWDPSLRGSELR
3375	decoy	1593	4567	11030	487.288	2	0.1	0.9092	TLLGEATLR
3376	target	1593	15013	11792	551.299	2	-8.8	0.9089	RATELADVAR
3377	target	1593	1458	4602	458.540	3	-10.1	0.9089	SPAWDAGGGGNGTAR
3378	target	1593	10278	12610	625.668	3	6.6	0.9088	QVLHYYPEGISVSNLR
3379	decoy	1594	5314	23396	620.667	3	3.0	0.9088	ASGFPFALEFPSHLLAR
3380	target	1594	11744	18119	678.862	2	-5.2	0.9088	LCCASAPRPLGLR
3381	target	1594	12898	3689	377.875	3	8.8	0.9088	TDVTQ(Deamidated)INLAR
3382	target	1594	20292	16850	610.318	3	2.2	0.9087	IEALAEEIQ(Deamidated)PMLSEVR
3383	decoy	1595	10142	6769	394.228	2	24.1	0.9086	AADLLER
3384	decoy	1596	7473	13857	435.750	2	15.5	0.9085	Q(Deamidated)ARPEIR
3385	target	1596	19133	14887	379.908	3	10.2	0.9085	VLVSPLSVAPR
3386	decoy	1597	14072	15357	507.800	2	-0.8	0.9085	LIGVTENLR
3387	target	1597	15563	9053	452.600	3	-10.3	0.9084	LLLSQGVAGTAAVR
3388	target	1597	12260	4057	345.185	3	-1.7	0.9082	QADKYGVPR
3389	target	1597	12192	8688	652.831	2	1.9	0.9081	AAIDLSGEELMR
3390	decoy	1598	15022	7586	499.274	3	-12.9	0.9081	LVVDAEAPWLQVR
3391	target	1598	18953	6022	497.255	2	1.9	0.9081	AYAIEEAAR
3392	target	1598	23	9768	584.322	2	-10.6	0.9081	LLGAAAPPGSSAR
3393	decoy	1599	7513	21960	561.303	3	-11.1	0.9080	EPLIVVSTAASDPNIR
3394	target	1599	11132	4205	474.465	4	-6.7	0.9078	SPGEYMQ(Deamidated)PASDAVSEVAR
3395	decoy	1600	1698	19949	569.326	3	2.6	0.9077	VANIPLANLPGEASALR
3396	decoy	1601	17016	6905	375.864	3	-5.3	0.9076	LCGPPAGGQAVR
3397	decoy	1602	8931	23085	636.377	2	2.7	0.9075	ALAIGDTTVVRR
3398	target	1602	13008	12961	506.606	3	5.0	0.9075	TVMHVMALYPSIR
3399	target	1602	20384	14956	464.251	2	-6.6	0.9075	PAQSQQLR
3400	target	1602	5586	9656	484.010	4	8.5	0.9075	IVADSFLAVAAELGNDTAR
3401	decoy	1603	12472	20866	539.286	3	8.9	0.9075	QPAGSITLEEKSAER
3402	target	1603	10625	4708	540.259	2	-15.3	0.9074	FLWDGASGAR
3403	decoy	1604	11173	17462	869.084	3	-5.6	0.9073	SKVLAGEGSDDASPEVKQSNCGVTAR
3404	target	1604	4901	8449	570.287	3	5.8	0.9073	ARPQHPTSDSSADLAR
3405	decoy	1605	13367	22017	622.345	2	-14.8	0.9072	AKVN(Deamidated)GITDAVVR
3406	target	1605	12507	16712	653.832	2	11.8	0.9071	TVVDVGCGIGGSSR
3407	decoy	1606	2626	4118	393.727	2	-1.3	0.9071	AVELGAAR
3408	target	1606	19065	13888	590.814	2	-9.1	0.9069	TSFLNGSVSLR
3409	target	1606	1252	4164	368.201	4	-2.0	0.9069	LHLPLHTPDPSSR
3410	decoy	1607	9550	4808	452.253	3	-11.7	0.9066	VLTNFTGRPPPR
3411	decoy	1608	12309	3046	322.189	4	3.2	0.9066	VLGCSLTLPNLR
3412	target	1608	20189	8094	622.318	2	-8.8	0.9065	AEAARVVNEER
3413	decoy	1609	12532	17486	834.928	2	2.4	0.9064	SSVDPVGDAEEPVVLR
3414	decoy	1610	8023	7945	528.788	2	0.5	0.9063	LDEVAPGSLR
3415	decoy	1611	3154	6624	442.234	3	-8.0	0.9063	QVHAVEGSSAALR
3416	target	1611	15261	19313	667.309	2	-9.9	0.9062	SSSTPAAAEVEER
3417	decoy	1612	8971	17456	593.830	2	-22.5	0.9062	LLSDVGLADKR
3418	decoy	1613	3533	18614	672.352	2	1.0	0.9062	LALIWGDVDADR
3419	target	1613	13069	15810	495.578	3	9.8	0.9061	ALEWDGCRGGAPPR
3420	decoy	1614	8880	14717	804.901	2	-5.5	0.9061	GLHPGAILCWDMAPK
3421	decoy	1615	3802	3027	344.433	4	7.3	0.9059	QWESAATAIIER
3422	target	1615	14984	15324	579.809	2	0.1	0.9058	LLQASADGDLR
3423	target	1615	4643	12044	558.953	3	2.9	0.9057	ELDGRSITVNEAQSR
3424	target	1615	1328	19985	627.876	2	-6.5	0.9057	LAVVLLAGGQGTR
3425	decoy	1616	1122	17755	514.607	3	-6.8	0.9057	ISPVEATGLLEEGAR
3426	decoy	1617	3166	10745	589.317	2	16.8	0.9056	AANALQEHPAR
3427	decoy	1618	3629	16477	559.305	3	3.2	0.9055	VLAVANMFQQGTQLR
3428	target	1618	10052	22654	922.095	3	-7.7	0.9055	AASQNGASIMASSEMNLLHDFAEIEK
3429	decoy	1619	5599	23333	925.471	2	-5.9	0.9054	LASIELLRMGQCSMAAR
3430	decoy	1620	19316	3604	464.216	3	-8.0	0.9054	TGEEGAGSAVLDER
3431	target	1620	8579	6836	637.860	2	-0.0	0.9054	LLSSVLGEVMAR
3432	decoy	1621	246	11856	363.545	3	-6.8	0.9053	ALFVGPCLIR
3433	target	1621	6004	23489	842.459	3	-0.5	0.9052	LGESLVTYYN(Deamidated)QPLIAGLLSFVAR
3434	decoy	1622	13091	13523	815.405	2	-3.3	0.9051	EITAIQEEAQASSPR
3435	target	1622	8455	3506	537.283	2	-0.7	0.9050	IDQVKDEAR
3436	target	1622	7302	14107	532.021	4	8.9	0.9050	EVNFMKDELSSMNALLQR
3437	target	1622	17783	16134	757.931	2	-7.2	0.9049	ENSLSIIRAAIATR
3438	decoy	1623	11907	17524	458.767	2	6.6	0.9048	VGSGGTALVR
3439	decoy	1624	11193	19515	458.767	2	6.2	0.9046	VGSGGTALVR
3440	target	1624	1525	23875	697.681	3	-4.5	0.9046	MTFPLYDGVGDPLPWINR
3441	decoy	1625	1853	13677	375.889	3	-8.9	0.9044	VIPATAVEAVR
3442	decoy	1626	1736	14089	928.463	2	1.8	0.9043	QTVTVCGVAHYFEFVR
3443	target	1626	13983	13152	500.034	4	1.1	0.9043	AQALVALAAGTANSSVQAVVR
3444	decoy	1627	4830	9374	768.394	2	-2.7	0.9042	LLGSGWELATDFAR
3445	target	1627	9316	19392	484.249	2	7.0	0.9041	FPSSSSSLR
3446	decoy	1628	13071	11151	327.546	3	-0.7	0.9041	QLAVIAIPR
3447	target	1628	13755	5217	669.345	3	1.4	0.9041	AGAAAAAAAASTSAATPVGSLGYV
3448	decoy	1629	7012	10200	973.479	3	-4.7	0.9040	PTGSGLLAELHCLFYSNAADLENDIVR
3449	decoy	1630	18948	16553	494.795	2	0.0	0.9039	IFLTEPLR
3450	decoy	1631	6331	9439	775.896	2	-5.5	0.9038	ISSGGEAVVYREQR
3451	decoy	1632	6336	9930	656.362	2	11.4	0.9038	SGVLVLDGNPNAR
3452	decoy	1633	1483	23634	673.714	3	8.6	0.9037	VLEQWYGLQMVTILGIR
3453	decoy	1634	2129	7753	501.617	3	0.8	0.9037	AELIWGAFLNAIGK
3454	decoy	1635	1355	22579	901.792	3	-7.5	0.9037	LGAADGLEGTNRRFATIDTEAVGNVR
3455	target	1635	5158	11981	522.807	2	1.7	0.9037	ILLLDSGSAR
3456	decoy	1636	2026	15079	577.644	3	6.4	0.9036	VHITVGDTLLEYSQR
3457	target	1636	14562	9084	347.545	3	-0.3	0.9036	LRDPVATLR
3458	target	1636	6514	9680	451.271	3	-13.2	0.9035	LEPRQKLQLAR
3459	target	1636	1300	17942	696.819	2	12.1	0.9033	AEGGGGGGQEAFEAR
3460	decoy	1637	1672	16771	481.768	2	-2.4	0.9032	LFDADLLR
3461	target	1637	3872	21409	645.851	2	-8.0	0.9032	QVELLGEYLAR
3462	decoy	1638	6763	6369	367.884	3	10.7	0.9031	SAVSLVGEIAR
3463	target	1638	13261	17104	601.005	3	1.2	0.9031	LYGVVMEFFKIDLVK
3464	decoy	1639	2751	9800	538.294	3	0.4	0.9031	LKLGVDEVLNNDQR
3465	target	1639	3203	4943	564.810	2	10.7	0.9030	ALATGADGSIPR
3466	decoy	1640	19093	18412	499.775	4	6.2	0.9030	AAQ(Deamidated)LAMQEVVALRDPGIGR
3467	target	1640	13056	14651	534.628	3	2.1	0.9030	FGSAEVVVAASAPVAAR
3468	target	1640	4361	23425	752.366	2	9.6	0.9030	YGDTGFAGQLNITF
3469	decoy	1641	4547	9493	346.885	3	10.3	0.9030	VLLEAGPALR
3470	target	1641	13715	5346	555.301	2	-16.5	0.9029	ATVAAPVPMPR
3471	target	1641	5415	16050	774.417	2	8.1	0.9029	AVRSLASASTSPSSAR
3472	target	1641	10345	7472	498.800	2	12.7	0.9029	RPRGGAGGLR
3473	target	1641	15203	23958	570.652	3	3.1	0.9028	ALACSSAQPAVVLVPAGR
3474	target	1641	17010	14062	464.777	2	-12.1	0.9028	IRLLEER
3475	decoy	1642	3670	9205	439.908	3	7.5	0.9027	DATTLADAVATLR
3476	target	1642	17301	23415	715.753	3	1.8	0.9026	IAGALFIIAWN(Deamidated)IIITSIICV
3477	target	1642	13020	21041	795.949	2	-1.3	0.9025	ILGWLAPLAHNMVR
3478	target	1642	17592	17163	785.927	2	-9.4	0.9025	SLTVIDAAAAMPAALR
3479	decoy	1643	18226	19740	1106.554	2	-2.8	0.9023	EVSINFAVIGLFGGASSCGEVR
3480	target	1643	10036	4065	445.222	3	-5.1	0.9023	DVTTEALADTAAR
3481	decoy	1644	5886	10088	447.929	3	-0.6	0.9023	LQLLSLGQDVGAK
3482	decoy	1645	4891	11552	526.809	2	-10.8	0.9022	VAVHASISIR
3483	target	1645	19352	14195	797.736	3	-3.8	0.9021	AVAPSPEGLRQPGAAGDGSAAGLADR
3484	decoy	1646	6831	19147	385.250	2	0.8	0.9019	LLASPLR
3485	target	1646	19184	3347	463.578	3	13.3	0.9019	DSELLEVQSAAAR
3486	target	1646	14745	8746	408.751	2	14.8	0.9018	AAVVSELK
3487	decoy	1647	3798	15447	374.229	2	-0.0	0.9018	FALGIAR
3488	target	1647	10994	23172	725.856	2	-1.0	0.9018	YASTPIAGTDETKP
3489	decoy	1648	6484	8738	462.246	2	-11.4	0.9017	SFTAAATVR
3490	decoy	1649	14564	7826	422.730	2	-0.3	0.9017	LEAGIADR
3491	decoy	1650	12252	17554	437.267	3	-5.6	0.9017	GSPTILRPSLLR
3492	target	1650	10442	11429	744.359	2	-6.6	0.9014	LGGGSGDGNAATAAAAAR
3493	decoy	1651	19577	6684	446.723	2	-16.3	0.9012	AEEVFAAR
3494	target	1651	2312	13791	566.976	3	10.8	0.9012	LESDHFLATLHFLR
3495	target	1651	4045	15929	746.383	3	7.1	0.9011	TGPGATAAAAALTTTPAPPEWER
3496	decoy	1652	15544	15573	578.985	3	8.1	0.9011	VVSISLEAVYADEALR
3497	target	1652	8938	5931	484.288	2	0.5	0.9011	HLITSAVAR
3498	target	1652	6588	7276	492.816	2	3.9	0.9011	LVQVGLTVR
3499	decoy	1653	1374	13823	802.399	2	-10.6	0.9010	DAPETVTVPHDLGPR
3500	decoy	1654	2261	10995	622.354	2	18.0	0.9009	ELVAWVSGNLR
3501	decoy	1655	14441	6205	415.248	2	0.6	0.9009	LSNGLAVR
3502	target	1655	7589	20899	932.822	3	-2.0	0.9008	FPPPPSSAAAEASLGFEEGIVAGTPLKR
3503	decoy	1656	12256	15820	574.822	2	5.1	0.9008	SNATFIISPAK
3504	decoy	1657	4852	13403	511.928	3	0.5	0.9006	DGCLGSVGGIGATTGLR
3505	decoy	1658	3750	22106	619.344	3	-9.8	0.9005	RVHIASHSVADRPAALR
3506	target	1658	13310	19110	783.891	2	-5.4	0.9002	SIANLFSDAVCIGEK
3507	target	1658	19938	7134	365.216	2	-0.3	0.9001	LEAGALR
3508	target	1658	7580	14142	358.214	3	-9.4	0.9001	VSSALVEIVR
3509	target	1658	3054	13294	627.313	2	2.1	0.9000	HQIMGGGVGGGAGR
3510	target	1658	16689	7116	431.562	3	-2.5	0.9000	LVDAPTSIAGYVS
3511	target	1658	16282	7707	572.317	2	-9.7	0.8999	IGGLTLDELGR
3512	decoy	1659	5110	20972	694.873	2	1.2	0.8999	DTLVLTDQQSLR
3513	decoy	1660	16391	6876	771.916	2	-6.8	0.8998	SLGGARDGIQIGSGVR
3514	decoy	1661	2715	12402	840.917	2	12.0	0.8998	TSGRPCPAHFYAAFR
3515	target	1661	11923	22146	440.583	3	0.9	0.8997	TIVLEQYQGIR
3516	target	1661	11223	6219	450.274	2	12.0	0.8997	LAIAVDAAR
3517	decoy	1662	19881	23098	759.376	3	8.7	0.8997	QSPGLSADNSVIWFDNIEQR
3518	target	1662	14972	7029	597.328	3	-5.6	0.8997	VAGPPQPIAPSSLLDTAR
3519	decoy	1663	13778	23745	637.017	3	-2.4	0.8994	ALHANPAPSIAHSVTGLPR
3520	decoy	1664	11397	18655	500.806	2	15.2	0.8994	LALSGDRLR
3521	decoy	1665	8790	23112	624.684	3	-6.3	0.8994	SMLLGQTANALTRNLLR
3522	target	1665	5620	22374	682.031	3	3.6	0.8994	GTPCWNAVIVGLAMNGLVTK
3523	target	1665	13356	11758	642.347	2	-21.6	0.8994	SIILSCLIHER
3524	target	1665	11215	19260	495.775	4	-0.0	0.8992	ALLEIFQVYGEISTGIAR
3525	decoy	1666	9079	23963	661.396	2	0.7	0.8990	VPIDLPIALSAGR
3526	decoy	1667	2427	20710	561.291	3	-5.9	0.8990	TDLAGYASACRLITAR
3527	target	1667	3870	5171	449.922	3	-8.8	0.8989	LLLSAVDATFAAR
3528	decoy	1668	3177	16114	863.458	2	10.4	0.8989	LLFKADSNAVGFNSSR
3529	decoy	1669	7756	8462	609.309	2	-11.2	0.8988	DILGRASDSAGR
3530	target	1669	15644	6447	436.746	2	0.5	0.8987	GIVDEALR
3531	target	1669	1125	5109	495.566	3	-5.7	0.8985	AGGTDLQHTAPCSAR
3532	decoy	1670	1754	12978	550.290	3	-10.2	0.8985	SLNVVYALMPASLDR
3533	decoy	1671	5048	23482	931.972	2	10.5	0.8984	VPHGDATTLGLHCSELGR
3534	target	1671	1587	13528	545.928	3	-1.1	0.8984	ATDGGTADRYADVPAR
3535	decoy	1672	8698	19356	664.587	4	7.7	0.8983	AEALTELGAAN(Deamidated)GEAAVGLHTAFWGANL
3536	decoy	1673	2035	11857	621.975	3	-3.0	0.8983	IDSYVGLPELNLGCQDK
3537	target	1673	19301	8542	468.582	3	0.5	0.8983	LEINSKQDAVMR
3538	target	1673	4880	3538	329.186	3	-0.1	0.8982	ASAAAASPALR
3539	decoy	1674	13791	23748	477.258	2	-3.8	0.8981	SSMFIAGLK
3540	decoy	1675	6691	15960	582.818	2	2.2	0.8981	ELFGISVGSGAK
3541	target	1675	5114	16576	455.908	3	-3.9	0.8980	FFSVEGTAAAPLR
3542	decoy	1676	18884	14272	686.876	2	5.6	0.8980	ADMQGKGANLVLR
3543	target	1676	5667	8191	764.916	2	-5.7	0.8979	LNELQLSEAEKVR
3544	decoy	1677	11896	7847	367.511	3	2.1	0.8979	TAFYGWAER
3545	target	1677	15036	10479	637.332	2	6.0	0.8979	SRIENEEAVAR
3546	target	1677	10631	17132	651.886	2	1.0	0.8978	VLCCLLVATVIR
3547	target	1677	9157	13615	505.606	3	5.6	0.8976	GLTGIEVIGAYHER
3548	decoy	1678	12905	3373	404.558	3	8.5	0.8976	SVQALNAPQAGR
3549	target	1678	4725	13947	730.388	2	-1.1	0.8975	QIIDIETLADLCI
3550	target	1678	18529	13624	462.269	3	9.1	0.8974	ALDIEVGLANITR
3551	decoy	1679	7134	20001	798.447	2	-5.0	0.8974	AAVVTAGAFYFLLPR
3552	decoy	1680	6615	6551	365.216	2	0.5	0.8973	AIGLAER
3553	target	1680	18802	8743	702.364	2	6.0	0.8973	QLSGASPTTESAVR
3554	target	1680	11831	13318	588.306	2	-4.1	0.8973	ACRPPPPGAGPR
3555	target	1680	15899	19992	980.158	3	-4.8	0.8972	LVIIVEGSGYFEMACLHLCGGRSSLQR
3556	target	1680	11993	4151	377.526	3	-7.3	0.8971	YGANVHGASVR
3557	decoy	1681	3913	21110	449.745	2	-18.2	0.8969	LPDEVGLR
3558	target	1681	8177	20998	582.316	3	6.1	0.8968	EIVN(Deamidated)RPEAEIYAALR
3559	decoy	1682	5094	12833	644.834	2	-3.6	0.8968	SSLGAPIWSSQR
3560	decoy	1683	970	4433	543.799	2	-9.4	0.8966	RISEGLQGAR
3561	decoy	1684	2930	15058	961.952	2	-3.4	0.8964	SEVIALETNNGCFNQQR
3562	target	1684	12766	16924	594.997	3	-3.3	0.8964	NSVEGILSKQPEGRIR
3563	decoy	1685	15154	22604	545.798	2	-10.1	0.8964	GAVKIGADGFR
3564	target	1685	5485	9371	309.203	3	11.2	0.8964	GLSLPGLLR
3565	target	1685	19007	10773	562.622	3	3.2	0.8964	EPPTETTARPTAGTTR
3566	decoy	1686	646	12975	633.325	2	9.7	0.8964	SQPCLYAQSLR
3567	decoy	1687	1937	20555	760.070	3	-8.8	0.8963	SIERFGVALKKSQAGTDDSLR
3568	decoy	1688	16083	19403	834.946	2	11.0	0.8960	VLALEESNPSRPSGGR
3569	target	1688	2708	22265	858.964	2	-3.7	0.8960	VLAFADGGGVAAEVLTAR
3570	decoy	1689	18446	24272	1295.668	2	-7.0	0.8960	SDEINARLPPAKSPPPTGGDAASLTK
3571	target	1689	5399	7394	680.341	2	-3.9	0.8959	LNGCVVAGGSGAQAR
3572	target	1689	10476	7313	393.564	3	-0.3	0.8958	IGSLDKFLASK
3573	decoy	1690	19714	14458	608.823	2	-1.2	0.8957	DTLARQSAQAR
3574	target	1690	18227	13348	775.914	2	6.3	0.8957	VAPAPEMPQREVAR
3575	decoy	1691	2777	22812	721.380	2	-6.8	0.8957	LHGACSLVLEFPR
3576	target	1691	12303	10489	768.898	2	5.8	0.8956	TIALGYESNQWVR
3577	target	1691	767	15983	696.855	2	-7.4	0.8953	AWRPPPQAGGAER
3578	target	1691	12564	5159	442.259	2	-1.1	0.8953	RAELAPAR
3579	target	1691	12708	11232	563.811	2	20.1	0.8952	ELGPELCPIR
3580	decoy	1692	5002	16167	559.286	3	-0.4	0.8950	GEGNWIVELFGELGR
3581	decoy	1693	18543	9116	404.575	3	0.7	0.8950	LISNQLSPALR
3582	target	1693	9266	21262	889.417	3	-1.4	0.8949	AASAEGTLGEVVNDVADTSSSVSQESR
3583	target	1693	4064	9305	545.941	3	-5.8	0.8948	TAGAMEN(Deamidated)MAALKVATR
3584	decoy	1694	2517	10027	579.786	2	-8.3	0.8948	ELPVSSADNAR
3585	target	1694	6068	20267	510.612	3	1.4	0.8947	QANPVHIQQLPER
3586	target	1694	5781	22011	1016.183	3	1.7	0.8946	ALETRGSSAQPVLSSMLTGFFQEVSTFR
3587	target	1694	5221	12886	509.291	2	24.2	0.8945	LLAQCNSIR
3588	decoy	1695	582	5425	487.262	2	11.4	0.8945	LGVSQDQAR
3589	decoy	1696	4215	22772	687.852	2	-3.2	0.8944	IGPVSPANETFSR
3590	target	1696	19932	14694	629.328	2	14.0	0.8944	GVGSSSSPSVPTPV
3591	decoy	1697	15102	16909	600.336	2	6.8	0.8944	LSSQCAPKLPR
3592	decoy	1698	3797	19715	830.470	2	-4.3	0.8944	LVNGLRNIVPHNGTR
3593	decoy	1699	8111	7325	555.799	2	-9.2	0.8944	GPRLPDTAAGR
3594	decoy	1700	10082	20351	674.624	4	2.4	0.8943	LLAILVGNGRPMLTIDTDNGRSNRV
3595	decoy	1701	951	7964	436.751	2	-13.1	0.8943	RLGVGSAGR
3596	decoy	1702	12044	17378	706.909	2	7.2	0.8942	AAALLDKVFAHTR
3597	decoy	1703	14482	18219	564.976	3	-11.9	0.8941	AALALYVYPEGSGIIR
3598	decoy	1704	560	18962	569.963	3	-8.1	0.8940	NIFVYVTPCLQPGTR
3599	decoy	1705	11962	4049	382.534	3	-3.0	0.8940	VGGNSLSQVER
3600	target	1705	1353	14083	687.831	2	-3.9	0.8940	ETADRLEAENAR
3601	decoy	1706	8541	20504	363.892	3	-5.8	0.8940	LELFSLIVR
3602	target	1706	16130	17342	400.734	4	6.6	0.8939	DIALYHGLMKGLLR
3603	target	1706	20543	14794	643.036	3	0.5	0.8939	ALPVSGRIPPFINGVYAR
3604	target	1706	10734	19630	534.844	2	-8.5	0.8938	LLLRLDAVR
3605	decoy	1707	10832	12061	450.287	2	0.5	0.8937	QAVLTVLR
3606	target	1707	3778	10402	457.502	4	1.4	0.8937	YLGCLSAEKLQVFTVR
3607	target	1707	16752	11812	630.338	2	-6.8	0.8936	SPSVMIAAVTQR
3608	target	1707	276	14030	636.343	2	-5.1	0.8935	AILSSATVSASPAP
3609	target	1707	11498	5065	421.230	2	0.6	0.8935	LAADGAAPR
3610	decoy	1708	7750	7099	654.382	2	9.9	0.8932	VGHAAVEATAIIR
3611	decoy	1709	18844	11304	433.565	3	-11.6	0.8932	FVTAVHANNAVR
3612	decoy	1710	4275	12129	625.803	2	14.8	0.8931	AGYEPPFGEGAR
3613	decoy	1711	9609	8884	590.300	2	3.2	0.8930	FEAPTSLESAK
3614	decoy	1712	4570	12295	521.306	2	0.5	0.8930	VLGLGNIEAR
3615	decoy	1713	1554	23414	919.140	3	1.6	0.8929	GINAMGHLHHELEELYIYSIFIR
3616	decoy	1714	18054	14268	571.637	3	-4.2	0.8927	NVVKLESFGFIGCTAK
3617	target	1714	3319	22816	1119.047	2	-7.8	0.8927	TELPAAPSGKPDGEATPVGSEAR
3618	target	1714	9024	17435	394.233	2	-11.3	0.8926	IN(Deamidated)ITGIR
3619	target	1714	575	4575	421.230	2	-0.5	0.8925	LAADGAAPR
3620	target	1714	1430	22876	580.824	4	4.4	0.8925	ATINVSGQTFNALVIENFILR
3621	target	1714	14608	21389	896.447	2	-11.2	0.8924	DIKPSNIMLDSAFNAR
3622	target	1714	13487	6959	414.769	2	0.1	0.8922	KALIDIR
3623	target	1714	1304	23543	579.305	3	-8.6	0.8921	EAQIMSLIDHPNVIR
3624	target	1714	9330	6723	451.253	2	-12.4	0.8921	TVLENVAR
3625	target	1714	5067	12428	568.256	2	-3.5	0.8921	GFYVYDSVW
3626	target	1714	7822	10417	354.510	3	-1.1	0.8920	FAFDSYRR
3627	decoy	1715	1764	19439	794.420	2	-1.0	0.8920	IQAESTSSNALTLPR
3628	decoy	1716	8309	4557	660.341	2	-4.5	0.8919	TTSAAAAATTPGTAK
3629	decoy	1717	5411	15641	948.496	2	-1.4	0.8917	VLVTMGNVQFPMGYIAR
3630	decoy	1718	17971	4127	311.848	3	15.7	0.8916	LEFGGAALR
3631	decoy	1719	1931	8020	537.252	3	8.6	0.8916	TGAQTGAPFTEGMGER
3632	target	1719	6970	23476	521.829	2	0.6	0.8915	IGVIESLLAK
3633	decoy	1720	3	5204	686.286	2	-8.4	0.8914	DEANYSGSSGASAR
3634	decoy	1721	13456	9844	606.341	2	8.3	0.8913	VLAPPHGN(Deamidated)LHR
3635	target	1721	9755	8730	492.936	3	-4.1	0.8913	AAMNSVNPKYILR
3636	decoy	1722	1668	4154	470.500	4	-1.9	0.8913	PESRREIFYANELVR
3637	decoy	1723	12250	19735	557.321	3	0.9	0.8913	LIPLSWCAQIVTVAR
3638	decoy	1724	18816	3502	464.918	3	8.2	0.8913	VAASDNVPAFFVR
3639	decoy	1725	19385	21127	506.264	3	0.7	0.8912	IDFADRPDLAVER
3640	decoy	1726	8658	14508	635.838	2	14.4	0.8911	GPEGQRSAEAIR
3641	target	1726	10054	15551	654.990	3	-2.1	0.8911	MAFTPATACCNPSLLVAPR
3642	decoy	1727	14063	4131	348.209	3	6.9	0.8910	ALWLAAIER
3643	target	1727	11642	8650	365.533	3	1.3	0.8909	SGVSVYLDVR
3644	target	1727	14464	8045	412.235	3	9.9	0.8909	INVVSFSAQ(Deamidated)LR
3645	target	1727	1077	23972	611.321	3	-2.8	0.8908	LLNQADPLDVYTVSQR
3646	target	1727	16723	21823	727.874	2	-6.7	0.8908	AGAHATGAGYVNPIR
3647	decoy	1728	19060	23879	710.886	2	1.5	0.8904	VLN(Deamidated)LAAICSVFNR
3648	decoy	1729	7678	17514	707.707	3	5.6	0.8904	LSENPRGTVASPDSPPVELR
3649	decoy	1730	16014	17223	486.781	2	-3.1	0.8904	GTAERLVAR
3650	decoy	1731	12439	9140	769.392	2	0.9	0.8903	EVTHAVWPDTVQR
3651	decoy	1732	13163	17494	651.859	2	8.2	0.8903	SLIGSSGDIGQLR
3652	target	1732	13083	18583	994.489	2	-1.1	0.8903	LAAQWMQGPVIIESDCAR
3653	decoy	1733	5520	11437	394.249	2	-15.8	0.8903	SLLSLVR
3654	decoy	1734	1843	23579	901.143	3	3.2	0.8901	GLGLANVSAFVLRPPSAEVQGNQ(Deamidated)YGR
3655	target	1734	11168	8771	390.563	3	9.9	0.8901	AAAAAASAPTVLR
3656	target	1734	16737	19933	743.039	3	0.7	0.8900	NNLSGPLPDGLSN(Deamidated)CQSLIDLR
3657	target	1734	5619	4366	466.756	2	0.7	0.8900	AATAADTLAK
3658	decoy	1735	17053	8088	579.787	2	-6.7	0.8900	ELPVSSADNAR
3659	decoy	1736	16887	23351	658.017	3	-0.1	0.8900	NPLQTMVAAEGLQMLSIR
3660	target	1736	18958	4052	481.003	4	4.1	0.8899	SLSGPSYDGKYLHEIVR
3661	target	1736	10069	8350	646.801	2	-14.0	0.8899	DNFVEAAELER
3662	target	1736	16384	11028	372.236	2	-16.8	0.8897	VLGVTVR
3663	target	1736	5203	4650	427.235	3	5.0	0.8897	MLSISNFQALR
3664	target	1736	7974	18924	849.440	2	-12.3	0.8896	GCAVAASPARMQGLPLR
3665	decoy	1737	20280	12730	680.331	2	-2.7	0.8895	AEPGTEAECLLAR
3666	decoy	1738	12106	14769	494.292	3	-1.1	0.8895	LVLPSGHFGTLALR
3667	target	1738	15798	3562	506.930	3	-4.8	0.8895	LDTLEATMASLPTR
3668	target	1738	2164	23441	668.365	2	-9.3	0.8895	ILILEYMDGIR
3669	decoy	1739	13584	14779	480.254	3	1.1	0.8894	APTGLMSHGIDALR
3670	decoy	1740	8187	10830	626.343	2	7.4	0.8894	DSANPSPPVVLR
3671	target	1740	15583	15903	366.901	3	0.7	0.8893	LAEATLVLLR
3672	decoy	1741	9857	18447	924.464	2	-10.2	0.8892	LSFDLLN(Deamidated)LSTNPELDR
3673	decoy	1742	20249	6419	462.231	2	-4.2	0.8892	YLESAAGGR
3674	decoy	1743	15423	18392	713.896	2	18.0	0.8892	SGRSPQMPIGQLR
3675	target	1743	12785	14191	570.326	2	1.7	0.8890	VGLEPQVAAQK
3676	target	1743	5482	3464	500.607	3	-0.0	0.8889	ELEQAKIALEEAR
3677	target	1743	2202	6547	311.503	3	-5.8	0.8888	GSCLVNIAR
3678	target	1743	16812	22154	591.864	2	-8.9	0.8888	QIAREIAILR
3679	target	1743	20342	14179	667.365	2	9.1	0.8888	TLQSEPATAFLR
3680	target	1743	11218	7836	418.242	4	8.1	0.8887	SLLRARAVVEEAEAR
3681	decoy	1744	3434	15029	452.253	3	-5.7	0.8887	LNCVPN(Deamidated)AALLAVR
3682	target	1744	14954	22630	659.363	3	-5.9	0.8886	LLALLGFTGDFVLDASPAR
3683	decoy	1745	9041	24336	571.813	2	1.8	0.8886	ALQEGEAGVIR
3684	target	1745	6440	17289	826.972	2	-7.6	0.8885	VTASLNLSLVPFVHR
3685	target	1745	9865	3299	400.907	3	9.5	0.8884	LLSAVDATLAAR
3686	target	1745	4394	14469	476.253	3	10.3	0.8883	IAADTNPQDAAALR
3687	decoy	1746	20528	10970	387.247	2	-0.3	0.8883	ALSLTIR
3688	target	1746	15498	16925	671.894	2	0.6	0.8883	STLVDALAGRIAR
3689	target	1746	5918	12338	618.809	2	-4.0	0.8883	LMHDAHSALNK
3690	target	1746	19706	20476	699.878	2	2.9	0.8882	ATPTNINTRPSAR
3691	decoy	1747	13853	3753	674.849	2	-14.8	0.8882	LFELDVESLQR
3692	target	1747	15253	19114	735.063	3	1.1	0.8882	VADLNYPSITVVNVTAAGATAR
3693	target	1747	6387	11245	581.797	2	0.7	0.8882	PAEDAPAPAPAR
3694	decoy	1748	1585	17629	565.666	3	-1.2	0.8881	ALVFIN(Deamidated)VLHWGRLR
3695	target	1748	6293	7464	771.837	2	-6.1	0.8880	GCFLSHEDGHDVAR
3696	target	1748	16001	16902	567.532	4	3.1	0.8879	TVGTGGGCWHAEAGAKPVVDAAGR
3697	decoy	1749	16442	15049	633.321	2	-16.4	0.8879	DLEMAGLTFLR
3698	target	1749	3315	20156	570.338	3	8.3	0.8878	LPEELVSAVLALTTPR
3699	target	1749	4563	16720	583.335	2	-4.6	0.8878	GIATLSIPHTR
3700	target	1749	14059	23590	733.854	2	16.6	0.8878	YASATPCPPSVMSR
3701	target	1749	8489	319	1478.791	3	1.3	0.8876	RFGLGISTCHSIVLQVCHALATVLMPVAIHWPDPAAAAAVAAR
3702	decoy	1750	13479	12101	399.206	2	19.1	0.8876	AHVEGER
3703	decoy	1751	1090	20081	609.349	2	-13.4	0.8876	AMALAVPLYLR
3704	decoy	1752	6664	9089	340.191	3	14.5	0.8875	NQFVAGGGIR
3705	decoy	1753	9627	18493	460.254	3	10.6	0.8875	ISLDKTGDFNLR
3706	decoy	1754	6134	22796	777.455	2	12.5	0.8874	VVDPQCANIKVVIR
3707	decoy	1755	18316	11047	815.395	2	-12.4	0.8871	GLGESAFLDLWHER
3708	target	1755	10071	14832	522.787	2	-0.7	0.8871	AILLSDEGAR
3709	decoy	1756	10646	19035	856.946	2	-0.6	0.8871	GNRGLCAEIRPLEER
3710	target	1756	4313	11521	775.407	2	-4.2	0.8871	KVCCRMVGGTIVAGR
3711	decoy	1757	6841	6257	434.906	3	-5.3	0.8870	IVHMRYIGSAR
3712	target	1757	14979	3314	424.903	3	-0.1	0.8869	IAAEPFLADVAR
3713	target	1757	11103	7371	428.749	2	2.1	0.8869	VLSTPSPR
3714	target	1757	10865	17949	959.997	2	-2.2	0.8868	ACGDRYSAAPIRPLATTR
3715	target	1757	2088	23618	676.402	2	6.0	0.8867	ILHSCNGLLLLR
3716	decoy	1758	15205	15979	549.848	2	13.9	0.8867	LALQSRIAAR
3717	decoy	1759	13309	12013	722.391	2	-4.1	0.8866	HSHPQLAGKELAR
3718	target	1759	15815	22863	687.359	2	-10.1	0.8866	LGLQWLEDMIR
3719	decoy	1760	1604	16243	622.856	2	18.2	0.8864	GLAMGLAVQWAK
3720	decoy	1761	1354	5241	614.817	2	-12.0	0.8864	IGIAPLEDDSAK
3721	decoy	1762	16665	20057	457.291	2	-9.9	0.8863	LALTGVAIR
3722	decoy	1763	2275	12989	554.613	3	5.6	0.8863	QLGYNWGRPASEQR
3723	target	1763	15921	16032	512.321	2	3.0	0.8863	GLIGIAPGLGR
3724	target	1763	1784	15329	395.891	3	-13.3	0.8863	AIFSSAHLALR
3725	decoy	1764	15056	6680	529.777	2	-11.2	0.8863	AGSSGVAGPSLR
3726	decoy	1765	6686	11059	550.529	4	0.8	0.8863	LQEDSGGCLVTFASMLPKFR
3727	decoy	1766	10706	24027	692.864	2	-11.4	0.8863	VPLEREMGQGLR
3728	decoy	1767	12173	16763	601.340	2	-5.1	0.8862	ELGESLIATIR
3729	decoy	1768	8192	2925	387.208	3	-4.9	0.8862	DLAVQICLER
3730	target	1768	14788	20588	591.997	3	8.7	0.8862	SIITDQMTILGCPLLR
3731	target	1768	12819	14697	485.788	2	1.4	0.8859	AQLALEVAR
3732	target	1768	5808	18681	849.931	2	-15.7	0.8859	ALAAASGHFLEEVLDR
3733	decoy	1769	6091	14199	458.581	3	-9.3	0.8859	ITPDYPGATLLGR
3734	target	1769	20500	17420	565.821	2	-15.4	0.8859	GQTVVLSTGLR
3735	decoy	1770	18549	16436	406.748	2	-13.4	0.8858	PSGIIAVR
3736	decoy	1771	13307	12588	531.290	2	-1.3	0.8857	SSVPFQAGLR
3737	target	1771	6655	14666	443.261	2	0.4	0.8857	AAAEGVVIR
3738	decoy	1772	7323	5512	608.804	2	4.0	0.8857	GIGVDWLEDGR
3739	target	1772	2747	7212	614.639	3	-8.6	0.8857	DSNHLKELISVCEAQR
3740	decoy	1773	5793	23128	784.886	2	14.9	0.8856	TLGGQAEPASSGNSHR
3741	decoy	1774	11337	15732	396.892	3	-10.7	0.8856	NLPLFSLQTR
3742	target	1774	2946	14964	628.309	3	2.5	0.8855	DIVEMVFFPVIN(Deamidated)EACR
3743	decoy	1775	4235	6159	487.773	2	9.5	0.8855	IFPEAIER
3744	target	1775	18064	13783	777.929	2	0.5	0.8854	AALAAGVPQRQYGPR
3745	decoy	1776	15471	20451	543.812	2	1.7	0.8854	GIESLLIEGR
3746	decoy	1777	17544	12253	764.900	2	11.4	0.8853	Q(Deamidated)FPAAHTASIDLTR
3747	decoy	1778	9988	19602	452.767	2	1.4	0.8851	VIFDAIAR
3748	target	1778	97	6761	408.241	2	2.4	0.8851	QTIANIR
3749	decoy	1779	9248	19847	596.339	3	3.6	0.8849	ALAAAPIMYAMAIALPAK
3750	target	1779	9686	4736	300.846	3	-2.1	0.8849	IREVEVR
3751	decoy	1780	9675	22567	730.730	3	-2.9	0.8849	VLAAKIVTGMCLSAMNIDLAR
3752	decoy	1781	15518	17891	717.026	3	-3.2	0.8849	EVAPEDAIAQAPLNHMSSIR
3753	decoy	1782	20547	7833	807.364	2	-0.8	0.8848	HTPTVVDN(Deamidated)DCIDGAR
3754	decoy	1783	17022	16445	757.837	2	-6.8	0.8847	YPLNCFSSEMPAR
3755	decoy	1784	3821	9213	536.306	2	-10.0	0.8847	ITVLGDNALR
3756	target	1784	12970	8992	702.364	2	6.2	0.8847	QLSGASPTTESAVR
3757	decoy	1785	2159	19500	611.317	3	-8.6	0.8846	ADKGSAGSAGLLLGSADVSR
3758	decoy	1786	18786	21122	642.337	3	-11.1	0.8846	AYFFGLAAPIN(Deamidated)LEGVVSR
3759	target	1786	4496	8470	550.270	3	-5.0	0.8845	QYPSKNSNAGQLDAR
3760	target	1786	2053	20852	822.081	3	-1.7	0.8845	KLLSDILSQISNNQFDDQTER
3761	target	1786	3671	14310	397.572	3	6.2	0.8845	LAFPLVSHLPP
3762	target	1786	15810	11646	625.985	3	13.7	0.8844	QAIEELCMRDRQEVR
3763	target	1786	5930	13767	669.893	2	3.4	0.8844	LLSLAAAAGADLPR
3764	target	1786	12807	21043	455.790	2	0.1	0.8844	LLDLPALR
3765	decoy	1787	14251	22744	735.059	3	1.5	0.8844	WDEAAPMADLGISIKFALVR
3766	target	1787	3781	10577	594.841	2	-2.1	0.8843	VVVCSSLNLVR
3767	target	1787	5898	3295	580.288	3	0.0	0.8843	GFPGVHSPDGLTPSSQR
3768	decoy	1788	9928	19025	663.330	3	5.4	0.8843	GFYIFSLHAHEDPVQ(Deamidated)AR
3769	target	1788	4961	20573	507.301	2	-15.3	0.8843	AAAALSALGLR
3770	target	1788	4998	5237	400.210	3	-4.1	0.8842	AEGHVLWSTAK
3771	decoy	1789	15188	11298	335.862	3	-2.1	0.8840	NYDVLLLR
3772	target	1789	6138	8862	569.621	3	-4.5	0.8840	LAPSHASTNQTGPAQAR
3773	decoy	1790	3155	22221	439.922	3	7.1	0.8840	ALPYLPMIMLR
3774	target	1790	20194	22737	826.427	2	1.3	0.8839	LLQEYGQFGEQAIR
3775	decoy	1791	3218	20497	673.995	3	-3.4	0.8839	FANEEGEIGTVGGLDGLWR
3776	decoy	1792	16906	18152	527.280	3	2.4	0.8839	AYAAYGPGGQIVGSIR
3777	decoy	1793	16894	20053	536.325	3	11.6	0.8839	IISNHLFILNGPLR
3778	decoy	1794	6203	17383	447.595	3	2.4	0.8838	LPFANGLPATALR
3779	decoy	1795	8147	21480	515.622	3	2.9	0.8836	IKIVGGGSGMELEVR
3780	decoy	1796	3697	20294	649.699	3	11.9	0.8836	TLVVLAKPDDLAASWGYK
3781	target	1796	7249	3238	433.906	3	9.1	0.8835	ELPQLSQTVER
3782	decoy	1797	4939	5199	331.519	3	-10.5	0.8835	QFALTGSLR
3783	target	1797	15913	5158	599.346	2	12.4	0.8833	SELRGAAVAPAR
3784	target	1797	13819	3666	348.852	3	-11.8	0.8833	LRSEAAGGGAR
3785	target	1797	18203	4393	364.724	2	-0.1	0.8832	LIAGGAAR
3786	target	1797	11405	3459	427.973	4	-8.8	0.8832	VLTITTAPEHEAAAER
3787	target	1797	13945	5563	543.273	3	-8.4	0.8831	AAAWKAAADEAGTPAAR
3788	decoy	1798	11416	11979	399.758	2	-13.5	0.8830	VLAGGIIR
3789	target	1798	18647	9735	584.289	2	16.3	0.8830	ALDEAEAYASK
3790	decoy	1799	10934	11292	651.873	2	-1.6	0.8830	LLASEPLGYAIR
3791	decoy	1800	1925	22278	581.018	3	7.5	0.8826	LGALVCRKERVLDLR
3792	decoy	1801	3066	21456	590.975	3	-5.7	0.8826	LYIYSMAVATKNSGPR
3793	decoy	1802	4176	15901	538.634	3	-9.0	0.8825	LDVAFASGPNALLGIR
3794	target	1802	3323	4491	510.610	3	-6.1	0.8825	EVMHHVVPLLEAR
3795	decoy	1803	11281	4317	339.526	3	-9.1	0.8823	TGAVVVVDTR
3796	target	1803	14044	7513	822.365	2	5.0	0.8823	GADDDGGALPIEGGDQ(Deamidated)R
3797	decoy	1804	12348	4705	304.191	3	12.6	0.8823	LGGAAVPAVR
3798	decoy	1805	8748	16240	444.257	2	15.1	0.8822	AVATALADR
3799	decoy	1806	17500	9514	803.404	2	8.2	0.8821	IEDVDHATDLPPGAR
3800	target	1806	20377	13258	711.361	2	-4.4	0.8821	ILEIRPGDYSCR
3801	decoy	1807	6972	9255	479.557	3	-1.6	0.8818	AAANVEWCSATSAR
3802	target	1807	15417	24005	597.895	2	13.2	0.8818	LLPGAVLSRIR
3803	target	1807	14787	8341	646.801	2	-14.0	0.8817	DNFVEAAELER
3804	decoy	1808	17718	16491	467.266	3	6.8	0.8816	AAQLAMQEVVALR
3805	target	1808	13907	10177	350.229	2	-1.3	0.8816	VLAGAIR
3806	decoy	1809	13959	5351	430.562	3	-0.3	0.8816	SGVIGLCMPVASR
3807	target	1809	15148	8536	718.381	2	0.5	0.8815	VVYTGSADVVAAGAR
3808	target	1809	20451	19198	610.323	3	4.5	0.8814	LCVQLGEAEVEAVEIAR
3809	target	1809	19921	8630	487.932	3	6.1	0.8814	SLAQVDDKMVSLR
3810	decoy	1810	4521	12572	522.315	2	1.2	0.8812	SLLVGLSAGAR
3811	target	1810	20077	12785	773.392	2	8.0	0.8812	IDEENNELIISEK
3812	decoy	1811	5950	21979	814.992	2	7.8	0.8811	FRNSLPAPFVIIVR
3813	decoy	1812	10787	13112	488.766	2	18.3	0.8811	AGGNRFAAGR
3814	target	1812	56	18437	733.051	3	-3.4	0.8810	ISDLNGELEQLQLAVAEAQR
3815	decoy	1813	2499	23147	639.353	4	-7.2	0.8810	IGTVGGPKILQAWATSSKGGGATQLR
3816	decoy	1814	15713	7639	569.621	3	10.7	0.8810	KGGVAVGSSSLDDSSNAR
3817	decoy	1815	16966	16394	646.638	3	-6.9	0.8809	AMAEMSYAYLYVAGELR
3818	decoy	1816	7694	20390	545.301	2	-9.1	0.8808	IQFLGGAEVR
3819	decoy	1817	15414	21420	610.021	3	9.1	0.8808	ALKYPGAAIVLGSDLPSR
3820	decoy	1818	16139	7663	489.265	3	7.9	0.8808	LAVFGDDLLFEAR
3821	decoy	1819	9438	7450	453.901	3	-11.9	0.8807	EAAALVMGGSNALR
3822	decoy	1820	19826	9254	643.870	2	-5.1	0.8806	SLAMKHIAFLR
3823	target	1820	16847	4093	422.490	4	-9.1	0.8806	LVAGALNLIGGDTLFGR
3824	target	1820	15184	18451	957.011	2	3.1	0.8805	TNQQAVADATAAGILIEAR
3825	target	1820	19050	5782	319.526	3	-0.1	0.8805	ALAEGRALR
3826	decoy	1821	9147	5775	554.279	2	-10.6	0.8804	VGMEFNAIAR
3827	target	1821	7385	23058	950.486	2	4.7	0.8804	QPLSVELNDGAYAAAPQR
3828	decoy	1822	1392	20021	479.291	2	-13.9	0.8804	LAPFQIIR
3829	target	1822	14584	9194	764.916	2	9.1	0.8804	TESSQAPKPFPALR
3830	decoy	1823	7774	12361	579.644	3	-1.2	0.8804	GIADYHRSGLPAPNLR
3831	target	1823	20284	19894	739.886	2	-4.9	0.8803	GTSSTLFGRPAGTAR
3832	target	1823	13944	22088	486.935	3	8.8	0.8802	QSQIGRTASGGQLR
3833	target	1823	2493	10103	555.819	2	4.5	0.8801	LVHLSSDLAR
3834	decoy	1824	3191	20751	491.309	2	0.7	0.8801	ALALDLPLR
3835	target	1824	17388	8419	814.374	2	0.9	0.8801	SCSCKASLLWMDQR
3836	target	1824	19348	3980	562.656	3	-4.8	0.8798	LVPPIPVSSLFVFDR
3837	target	1824	307	13541	628.354	2	-8.9	0.8797	AAVDVVADRLAR
3838	decoy	1825	2285	4908	376.875	3	-12.8	0.8797	ALIQ(Deamidated)EVEGIR
3839	decoy	1826	2200	22601	719.022	3	-1.7	0.8796	DLVQ(Deamidated)SYGEGVYEGVVISSPR
3840	target	1826	3988	19451	726.050	3	-4.6	0.8796	ARDHVDVHTLRLN(Deamidated)TAIESK
3841	decoy	1827	2683	23768	637.831	2	14.4	0.8795	EGIEALNEFPR
3842	decoy	1828	1855	9715	481.281	2	-3.3	0.8794	LALPSHPAR
3843	decoy	1829	11539	11191	659.332	2	-6.1	0.8794	SESQEIELNIR
3844	target	1829	9927	4002	471.759	2	12.2	0.8794	TQLQPEAR
3845	target	1829	6104	16584	627.863	2	1.8	0.8793	NLAAADLLNALR
3846	decoy	1830	19842	23757	584.310	3	5.1	0.8793	ALDLMLCFNLMTLPR
3847	target	1830	11290	9237	674.353	2	-1.5	0.8790	SIVPSHEPPASAR
3848	target	1830	6142	10223	609.810	2	-10.2	0.8790	LVSQCVASGAGAR
3849	target	1830	522	9212	736.380	2	3.1	0.8790	GGAQAGARGRTEGGAR
3850	decoy	1831	847	19748	436.782	2	0.9	0.8789	SAILTLVR
3851	decoy	1832	12925	17380	532.290	3	-6.5	0.8788	TGAHLKVLGGASNDVR
3852	target	1832	12876	5632	348.864	3	9.1	0.8788	ELDATLAGVR
3853	decoy	1833	12042	22136	672.835	2	3.8	0.8786	GCPSGVAEEAVLGR
3854	target	1833	8417	3946	492.264	4	-3.5	0.8786	HLFEERPRPPPPGPSPR
3855	decoy	1834	18230	8384	404.867	3	6.1	0.8786	HGPSQSVCQ(Deamidated)IR
3856	decoy	1835	16153	18531	473.262	2	-22.2	0.8785	SSVELAALR
3857	target	1835	4779	944	624.802	2	-0.3	0.8783	VLGCGGHGMVYR
3858	decoy	1836	17608	11554	543.320	2	0.9	0.8783	GDGVALVVSIR
3859	target	1836	13217	6827	591.275	2	-0.5	0.8782	IGEETYDQAR
3860	target	1836	6243	20660	895.462	2	-4.1	0.8782	LQ(Deamidated)NAVGASLFTPFGGGPR
3861	decoy	1837	17713	12450	414.769	2	0.7	0.8781	VIVATGLR
3862	decoy	1838	7163	7147	599.315	2	-8.4	0.8780	AAAQATTAHVTR
3863	target	1838	11988	22977	725.857	2	0.3	0.8778	YASTPIAGTDETKP
3864	target	1838	11060	3623	361.818	3	3.5	0.8777	SSATGDTCADR
3865	decoy	1839	6250	10167	432.566	3	-9.0	0.8777	TLPEDPPTKAAR
3866	decoy	1840	5939	13000	732.397	2	13.3	0.8777	AAFIAASCELQAIR
3867	target	1840	8135	13949	770.430	2	10.5	0.8776	EREEPLVIEQVAK
3868	target	1840	11760	6276	629.855	2	-4.3	0.8776	VAEAALAALCTLL
3869	decoy	1841	19877	15834	1043.899	3	-1.9	0.8776	QSKLWTAAFRPGVYAILLFSTTAFVN(Deamidated)AR
3870	target	1841	16962	17409	652.015	3	8.5	0.8774	VLAGGALEDAAELAGLVQAAD
3871	decoy	1842	11547	17916	811.898	2	-2.1	0.8773	DNLEHLGPDWTGLR
3872	target	1842	20179	14021	507.801	2	0.5	0.8773	LAESAALLAR
3873	decoy	1843	1418	11916	452.579	3	14.0	0.8773	ISMAVQYPGYVK
3874	decoy	1844	11692	12479	831.413	2	0.3	0.8772	IGYAQHECRKETAR
3875	decoy	1845	8951	20769	545.799	2	-8.5	0.8772	GAVKIGADGFR
3876	target	1845	2344	23601	492.312	2	13.6	0.8772	LPAIVAFPR
3877	decoy	1846	6620	9382	581.309	2	10.3	0.8771	LLESLAGTDDK
3878	decoy	1847	18224	7506	453.247	3	-3.6	0.8770	LTQPLTVDSEVR
3879	decoy	1848	2996	4449	523.778	2	18.5	0.8770	LGELGEMAAR
3880	target	1848	9615	9082	710.881	2	-9.8	0.8770	EEALPPVEVPAAAK
3881	target	1848	19272	20528	677.855	2	2.4	0.8769	YFAEAIGSDLIR
3882	decoy	1849	5585	124	408.731	2	-3.1	0.8769	ELQTAVR
3883	target	1849	12502	4294	306.839	3	15.0	0.8769	NPTASTVTK
3884	target	1849	18777	8228	435.736	2	-2.7	0.8768	VAPEEAVR
3885	decoy	1850	6133	20162	675.719	3	9.5	0.8768	VLADFGLLGGRQTPPGSLAR
3886	target	1850	18536	4444	366.945	4	3.7	0.8768	DLVQYLMEQAVR
3887	target	1850	12822	18473	547.298	2	0.2	0.8768	ESFELSLLR
3888	decoy	1851	5992	9414	591.834	2	10.5	0.8768	LVIELHESSR
3889	decoy	1852	2207	11246	579.318	3	3.9	0.8766	GHFPAPAIPLMSTQIR
3890	target	1852	4723	20029	893.952	2	3.2	0.8766	SGFSSCVHLNAIAIDPR
3891	decoy	1853	7451	18315	744.898	2	16.1	0.8766	LGAN(Deamidated)SNVGVTLADTR
3892	target	1853	4244	5672	351.877	3	0.0	0.8765	LPAAQLRER
3893	target	1853	7339	8835	422.240	2	5.1	0.8764	VSAGPAVSR
3894	target	1853	12840	7157	479.566	3	-12.3	0.8764	ASN(Deamidated)VLLDSNFEAR
3895	target	1853	19673	8697	688.867	2	-1.2	0.8764	HAPTPATGTPTVAR
3896	target	1853	1490	13933	618.851	2	-10.0	0.8761	VKDLHLNLER
3897	target	1853	2016	13929	785.909	2	-4.9	0.8761	LGNSSAAPALDATVGAR
3898	target	1853	2774	20252	1102.580	2	-0.5	0.8761	GLDVGVLVNNAVACYPYALPR
3899	decoy	1854	17240	5042	409.721	2	-1.6	0.8760	GDISTAVR
3900	target	1854	10452	8459	329.184	2	-11.6	0.8760	GPASVAR
3901	decoy	1855	1338	4258	540.277	3	-0.7	0.8758	IERPLDNPPDPEAR
3902	decoy	1856	12287	13162	505.936	3	-4.3	0.8758	TSPEGGGISVVGAKGLS
3903	target	1856	7384	7755	531.270	2	-3.7	0.8757	FVAGGEASPAR
3904	target	1856	13507	21140	491.290	2	-12.6	0.8756	GPQLLGQIR
3905	decoy	1857	11280	19124	496.781	2	1.6	0.8755	LSGLFGATAR
3906	decoy	1858	2459	17643	588.823	2	2.1	0.8754	AVDSVLGFAAAR
3907	target	1858	460	16921	556.303	3	8.3	0.8753	YGLASSLTSPPAFLSR
3908	decoy	1859	2669	19651	937.460	2	-5.2	0.8753	LGSAYPLSLSHMQ(Deamidated)NAGAR
3909	decoy	1860	15014	18518	744.898	2	15.5	0.8752	LGAN(Deamidated)SNVGVTLADTR
3910	target	1860	19656	22530	484.283	2	8.8	0.8752	NCHVILLR
3911	decoy	1861	7861	7236	357.883	3	-5.4	0.8752	ELTN(Deamidated)VLLLR
3912	decoy	1862	3385	3744	465.963	4	0.7	0.8752	LCGPLDQEGQDDQSEVK
3913	decoy	1863	13734	13584	469.794	2	-10.1	0.8751	NLIRPGLR
3914	target	1863	7507	22453	613.860	2	1.4	0.8751	ADVPVLSISGLR
3915	target	1863	10610	6966	629.823	2	-3.1	0.8751	EQLDVPPSAFR
3916	target	1863	16902	18292	410.242	2	5.7	0.8750	LASYPLR
3917	target	1863	17181	14857	617.315	3	-3.5	0.8750	MDGRPWEAGKFSLSLR
3918	decoy	1864	579	18435	385.250	2	0.2	0.8750	VPITALR
3919	target	1864	17495	11369	685.307	2	-12.5	0.8749	AEWNGKHDAEGR
3920	target	1864	9215	17179	562.943	3	5.9	0.8749	IVPSTFMSYDEIER
3921	target	1864	6183	17020	499.287	2	-0.4	0.8749	AEVPELAIR
3922	decoy	1865	18650	7221	523.796	2	18.8	0.8748	LSELMQGLR
3923	decoy	1866	5234	20172	622.349	2	-11.4	0.8747	FEPLLNGAAIAK
3924	decoy	1867	419	11572	789.395	2	1.2	0.8745	IPSEAPEPELPDGAR
3925	target	1867	11374	23724	623.995	3	-8.2	0.8745	QLKVMVNADTPADALAGR
3926	decoy	1868	14625	20430	682.349	2	3.5	0.8744	NVDLYAEDVIGR
3927	target	1868	2885	17136	626.351	2	-8.5	0.8744	GDAALRVEVPPK
3928	decoy	1869	14149	226	1657.380	2	-14.8	0.8743	LHVNLPLLYAESWDPAAALQALTPQLMLPK
3929	decoy	1870	7995	7738	409.208	2	4.3	0.8743	DVDEALR
3930	decoy	1871	13223	11079	496.283	2	0.8	0.8743	LAAYSTPLR
3931	target	1871	2573	9437	367.540	3	-1.1	0.8742	QTQALAAELR
3932	decoy	1872	11805	8653	740.841	2	-7.3	0.8741	DTCYDGPKGGQAIR
3933	target	1872	6726	10133	431.733	2	15.9	0.8741	VIMSDAAR
3934	target	1872	11940	6883	356.217	3	-1.3	0.8740	LLPAAAAAAAAR
3935	decoy	1873	7915	22096	894.481	2	2.5	0.8740	SLVIGAGINSELGATETR
3936	decoy	1874	15126	4132	457.266	2	-4.6	0.8740	IQPVMAVR
3937	target	1874	20103	22880	635.690	3	4.3	0.8740	LLFYDLSLLPPSSLGGGR
3938	decoy	1875	776	13774	831.433	2	10.1	0.8739	LAAGMQ(Deamidated)VIGHEHELR
3939	decoy	1876	5535	3110	396.542	3	9.1	0.8739	SVDQGVEQAVR
3940	decoy	1877	11265	18602	481.748	2	-6.3	0.8739	FVETDVPR
3941	decoy	1878	11984	11086	417.727	2	0.3	0.8739	DAFGGVIR
3942	target	1878	13652	22945	806.397	2	-9.6	0.8738	PPHLDIDLNEAPSPP
3943	decoy	1879	12740	22492	495.293	2	0.2	0.8738	LDALAAFLR
3944	target	1879	10457	19365	644.663	3	-7.7	0.8738	LEEAMAGKEAVWTEIVR
3945	decoy	1880	10864	11164	685.307	2	-15.9	0.8738	GGAHMAVDAQAGER
3946	decoy	1881	2172	9581	626.341	4	-4.2	0.8738	TALMLVLALWRPGSYDQLLDAR
3947	target	1881	17889	7077	417.246	2	-4.9	0.8735	IVGFELR
3948	target	1881	1938	16708	439.584	3	8.1	0.8735	LWFHINFLAR
3949	target	1881	17399	20295	574.808	2	-7.5	0.8734	HQADALPGLAR
3950	target	1881	1972	20911	605.019	3	6.0	0.8734	ALGSSVSLPLHTPALPPR
3951	target	1881	4379	8923	563.355	2	-7.4	0.8733	RVLVVVADVR
3952	target	1881	5825	5180	791.889	2	-0.1	0.8733	HVGGAAEVASLEEEGK
3953	decoy	1882	3897	16259	683.345	3	3.1	0.8732	LATNAQPIEKSHPNDEAGR
3954	decoy	1883	7098	22965	959.821	3	4.5	0.8732	FVLSREPSLDLWSNGWALCELAASGR
3955	decoy	1884	4065	9709	472.273	2	19.7	0.8731	TVDPLTAAR
3956	target	1884	2724	9367	703.371	2	-1.7	0.8731	LATAGPGAAAHPCLR
3957	decoy	1885	15755	5022	397.860	3	-1.5	0.8731	VMEGEEATGLR
3958	decoy	1886	16858	20717	467.269	3	9.6	0.8731	VHHALAGTPELVR
3959	decoy	1887	2693	15701	422.250	2	-0.4	0.8729	EIEALLR
3960	decoy	1888	8059	18934	838.431	2	2.5	0.8729	HSEIASAFPCLLYPK
3961	decoy	1889	10981	19090	609.346	2	11.6	0.8728	SLWLMAVELR
3962	decoy	1890	2792	17488	408.927	3	5.7	0.8727	ALMRVLPVVAR
3963	decoy	1891	10863	20754	816.413	2	-10.5	0.8727	ISVNTISDESRSAPR
3964	decoy	1892	3334	16602	613.651	3	10.8	0.8726	AEAGFTFTTAKGPWAGAR
3965	decoy	1893	1700	14624	749.392	2	-7.5	0.8725	EVAALKMSFFAAGR
3966	target	1893	12492	17762	620.015	3	4.9	0.8725	LSALDAQWVTFPLIQR
3967	decoy	1894	14176	7696	733.391	2	7.7	0.8724	ALDDAEPGAALVPAR
3968	target	1894	14621	4834	381.888	3	10.0	0.8723	AETTTIPLAAR
3969	target	1894	10886	3479	452.984	4	-5.5	0.8723	ASTPVPASPRPSSSSPGAR
3970	target	1894	7190	7559	365.217	2	0.7	0.8722	LEAGALR
3971	target	1894	3148	19604	948.513	2	-4.0	0.8721	IIIDSVDICTLGLHDLR
3972	decoy	1895	20358	14960	400.909	3	1.2	0.8721	VTFGAPQLLVR
3973	decoy	1896	3418	3573	373.872	3	-16.4	0.8720	TVSILTMGAAR
3974	target	1896	16336	11244	761.363	3	-6.9	0.8719	AMEERGLLYLGMGVSGGEEGAR
3975	target	1896	16164	6263	444.743	2	-0.3	0.8719	AIELAESR
3976	target	1896	11183	10510	616.806	2	5.6	0.8718	GPVPPMDAPAPPS
3977	target	1896	17213	19207	764.423	2	0.2	0.8718	FALPWICAVAAPLGV
3978	target	1896	9362	8853	809.394	2	-8.6	0.8718	NLVQSNATSGGAASGGAR
3979	decoy	1897	4022	10713	811.400	2	-6.8	0.8718	LAMMSSNIGATGAELR
3980	target	1897	2668	19576	777.444	2	-5.8	0.8718	ASIDVLTLSATPIPR
3981	decoy	1898	6259	8351	522.609	3	10.4	0.8717	DVVANLDFFEQLR
3982	target	1898	5676	13381	761.891	2	-7.1	0.8717	SASVFLGVDVGTGSAR
3983	decoy	1899	3608	21369	748.887	2	16.6	0.8716	SIFSEIATDMNIR
3984	target	1899	19201	11846	835.923	2	9.8	0.8715	KYSEATASLEASAGSAK
3985	target	1899	11597	21310	507.282	3	-7.3	0.8715	LLDCYNGRLLLAR
3986	decoy	1900	925	16149	532.960	3	-3.8	0.8715	IPNSSIPRVTEDLR
3987	target	1900	16585	20187	900.971	2	-7.6	0.8714	IGSLDAAAAYPTTLPSPR
3988	target	1900	11715	9847	549.315	2	15.3	0.8714	VVAGGATAPAGAR
3989	decoy	1901	4634	3138	316.421	4	4.4	0.8713	LGGCAPFEVTLR
3990	decoy	1902	15817	3854	414.562	3	-10.2	0.8712	RGLAAEPSEAIK
3991	target	1902	5442	10495	436.898	3	1.6	0.8712	AAATDPNHRSIR
3992	decoy	1903	13766	14524	782.924	2	20.5	0.8712	LALAGQCIPPSHAMR
3993	decoy	1904	7097	14781	769.406	2	2.4	0.8711	LPVSIGYAEYAQAR
3994	decoy	1905	8299	11608	563.967	3	-10.4	0.8710	LAREAGIDAHLQ(Deamidated)APAR
3995	target	1905	17516	10061	570.817	2	-9.8	0.8710	NAIIGDTAPLR
3996	decoy	1906	4936	19957	667.376	2	10.3	0.8709	VGTLSLDVSTSVR
3997	target	1906	13326	8659	331.690	4	-0.6	0.8709	SPPQQLSLANLR
3998	decoy	1907	16913	16406	478.621	3	-0.2	0.8708	VAGIKTSAGTFIIR
3999	target	1907	10822	8614	616.330	2	10.9	0.8708	AGSLGGVGAASTAGR
4000	decoy	1908	1726	10748	612.335	2	-3.2	0.8708	LDAFPIYSAVK
4001	decoy	1909	17605	9114	791.885	2	12.1	0.8707	NCLFLGNQFAGDQR
4002	decoy	1910	19872	22473	735.059	3	2.7	0.8707	WDEAAPMADLGISIKFALVR
4003	decoy	1911	19172	13956	498.620	3	-6.8	0.8707	VDQGPKPGRSIALR
4004	target	1911	11361	7939	429.264	2	-0.2	0.8705	LLASGLGAR
4005	decoy	1912	13942	7299	453.921	3	-2.3	0.8704	SKRIAGCLALDGR
4006	decoy	1913	15306	14355	720.351	2	2.8	0.8703	SVFADAQEFAAGAR
4007	decoy	1914	2149	11353	329.539	3	4.3	0.8702	TSAQLVVLR
4008	decoy	1915	11871	9009	617.297	2	-2.8	0.8701	GLMAGATGPSTDR
4009	decoy	1916	2894	18266	526.280	3	-5.7	0.8700	ESLYGLNGGTPSLLR
4010	target	1916	10292	17449	776.388	2	3.6	0.8700	DLLWQFMDVQTR
4011	decoy	1917	16004	11501	513.307	3	3.4	0.8698	ILAWFHPSARVLK
4012	target	1917	2704	8986	723.884	2	-0.5	0.8698	SLDGVARMILEDK
4013	target	1917	19502	13496	526.275	2	1.5	0.8698	IDSIEVYGR
4014	target	1917	8969	11175	386.737	2	-0.1	0.8697	LGSLIGGR
4015	decoy	1918	10067	7516	397.214	3	9.2	0.8697	EGSQGTLTQLR
4016	decoy	1919	17073	6755	656.346	2	6.2	0.8697	LNPERGDNGALR
4017	decoy	1920	14875	12928	387.564	3	-0.7	0.8696	VLTGGQLFGIR
4018	target	1920	3932	16297	500.801	2	-11.4	0.8695	FLRPGALAR
4019	target	1920	6776	14039	520.804	2	-9.6	0.8695	ALPSSPSLLR
4020	target	1920	18556	22798	648.389	2	2.4	0.8694	VAILIPNETAVR
4021	decoy	1921	163	14048	644.338	2	0.3	0.8694	LLASFGPPGSDAR
4022	target	1921	430	16938	452.576	3	-10.9	0.8693	ALNINEDLGQIR
4023	decoy	1922	1186	13494	497.277	3	-7.2	0.8692	TLRPFKPFGDGVR
4024	decoy	1923	4704	20912	370.736	2	-17.7	0.8692	KQLPVR
4025	decoy	1924	2093	16327	532.793	2	4.1	0.8691	VISNVTFER
4026	target	1924	20327	9430	700.855	2	0.8	0.8691	DAQEAIDQ(Deamidated)ALAVR
4027	decoy	1925	3869	24232	790.464	2	2.3	0.8690	SVVDALATTALHLLR
4028	target	1925	12380	9838	923.958	2	-5.0	0.8690	AASRLAAAAMSSPTGGSGGAR
4029	decoy	1926	1994	7709	694.870	2	-5.1	0.8690	APLVLSSMNMGLR
4030	target	1926	16809	23888	804.068	3	-5.4	0.8690	AVISKNGVAEQLSVDHEPTMER
4031	decoy	1927	7053	10825	399.247	2	-1.6	0.8688	IPDLLAR
4032	decoy	1928	17049	12499	559.283	3	-7.6	0.8688	IQEVESWIMSAAGVR
4033	target	1928	14626	5923	674.016	3	6.1	0.8688	AAAADVEAEASPLRLHGDAR
4034	decoy	1929	18096	15863	357.468	4	16.1	0.8687	GLLLTELEGGGLVR
4035	decoy	1930	5943	5473	565.776	2	1.0	0.8686	IAADASSQPDR
4036	target	1930	17471	14765	548.963	3	2.3	0.8686	VSPGAAPQVDTGKYVR
4037	target	1930	10632	15498	494.267	2	-10.2	0.8685	FPAGGGAAALR
4038	decoy	1931	7316	3813	609.304	2	-0.6	0.8684	AASLAEAQEAEK
4039	decoy	1932	17966	7408	529.284	2	-2.9	0.8683	AQITQGPSGAK
4040	target	1932	17342	8024	386.737	2	-0.4	0.8683	TAAAAVLR
4041	decoy	1933	12954	10898	403.232	2	-0.0	0.8681	IFIADAR
4042	decoy	1934	17740	17117	803.898	2	1.9	0.8681	YADIPPNSSPGYGLR
4043	target	1934	7352	24305	1314.631	2	-8.3	0.8681	EVVMYIAYTFAN(Deamidated)EMPEWPIVPK
4044	target	1934	19774	4772	370.893	3	1.1	0.8680	AISQGIVPAVR
4045	decoy	1935	16240	17374	537.039	4	-0.1	0.8680	VDILVRPIFAEYDEVGPGR
4046	target	1935	7666	14768	695.874	2	3.3	0.8678	VLVVSTDVASAACR
4047	decoy	1936	19905	8600	386.240	2	0.4	0.8678	VIGVEVR
4048	decoy	1937	8471	21842	467.268	3	6.5	0.8677	VHHALAGTPELVR
4049	target	1937	13401	4434	570.278	2	-1.6	0.8676	LSTGFGDCALR
4050	decoy	1938	18419	22687	450.251	3	-5.7	0.8676	FPFVATAPMLVR
4051	target	1938	13285	7331	450.269	2	-0.9	0.8675	LPKSEVAR
4052	decoy	1939	17455	16023	653.678	3	8.1	0.8674	VAAALWEDGTSGTARALNR
4053	decoy	1940	12441	16800	648.972	3	3.1	0.8673	APDNMLGDASGVVELDEGR
4054	target	1940	11400	15507	515.274	2	1.4	0.8672	IVDMAAAPGGK
4055	target	1940	10828	6024	309.172	3	-11.2	0.8672	LGASPPDLR
4056	target	1940	9089	20508	665.350	3	4.7	0.8671	VLAVEVLHAFATEGAHCAR
4057	target	1940	15104	15283	623.301	2	-9.4	0.8671	SDAAAAAAEAELR
4058	target	1940	5280	13994	598.554	4	-3.7	0.8671	AVAPSPEGLRQPGAAGDGSAAGLADR
4059	target	1940	20561	18619	376.213	3	3.3	0.8670	SLATPNLAPSR
4060	decoy	1941	9703	16109	659.341	3	0.6	0.8669	LERVSEDYESQAPIALR
4061	target	1941	4674	5306	324.535	3	11.1	0.8669	LLAPHPPAR
4062	decoy	1942	18749	14810	343.878	3	10.0	0.8668	FLPVGDLLR
4063	decoy	1943	1269	19802	484.300	2	-1.4	0.8667	VGPDVVLLR
4064	decoy	1944	3886	17975	592.321	3	10.2	0.8666	TASSVPLSVERGAHAHR
4065	decoy	1945	6799	4831	558.799	2	-12.7	0.8666	EAAVVQFQPK
4066	target	1945	11350	20095	702.377	2	13.6	0.8666	FQQATISPVEQR
4067	decoy	1946	1655	17956	654.356	3	10.2	0.8665	MNVLLGPMLEGLQGSVFR
4068	target	1946	8246	5841	310.503	3	-11.8	0.8665	DLENIGIR
4069	target	1946	4967	12541	620.849	2	0.9	0.8665	VAAPDLEISLGR
4070	target	1946	6530	12097	377.208	3	6.5	0.8664	AISMAPSSPIR
4071	target	1946	10672	12401	472.283	2	2.7	0.8663	LGVASEIVR
4072	decoy	1947	5642	6152	453.903	3	-9.7	0.8661	ITSVIPCHAQF(O)K
4073	decoy	1948	10848	18490	442.303	2	-11.4	0.8661	VAKILAIR
4074	target	1948	3640	18077	819.743	3	3.0	0.8661	STN(Deamidated)DALPVSQ(Deamidated)MPDKEAEPLLATK
4075	decoy	1949	20271	13425	488.241	3	-0.8	0.8660	NQMPGYDNALALR
4076	decoy	1950	17128	6119	536.791	2	-7.5	0.8660	LTACPVIAER
4077	target	1950	18053	14927	415.730	2	6.5	0.8659	SAAQAGVAR
4078	decoy	1951	9885	18064	594.819	2	7.9	0.8659	DILADTAGLGSR
4079	target	1951	16157	16908	458.579	3	-3.8	0.8659	ELLLGGGEESTIR
4080	target	1951	5864	4253	425.994	4	7.9	0.8659	LVLLPLMFDQ(Deamidated)GLNAR
4081	target	1951	11579	9623	453.258	2	-12.8	0.8659	GLAYAAALR
4082	target	1951	976	10264	421.758	2	-0.5	0.8657	VASLSPLR
4083	decoy	1952	4205	11620	465.271	2	-6.7	0.8657	AGLTAVLER
4084	target	1952	20106	18783	471.293	2	1.6	0.8657	ALLTASPIR
4085	target	1952	1515	21774	321.222	2	-15.3	0.8656	RPIKK
4086	target	1952	7948	8634	443.279	2	-0.1	0.8655	IGTGLVVAR
4087	decoy	1953	20343	20949	773.067	3	-2.4	0.8655	FYMFSRSLHTVLFNSAALGR
4088	target	1953	13986	3864	597.288	2	-12.2	0.8655	DITSVCASQ(Deamidated)IR
4089	target	1953	11582	20518	788.410	2	-2.8	0.8655	DLVVDSYLPHVYR
4090	target	1953	5780	6736	361.842	3	-12.8	0.8654	LCNQSYISR
4091	target	1953	19657	18603	822.928	2	-3.5	0.8653	TVEVESVAAAGKQEAR
4092	target	1953	494	5462	544.269	2	-6.0	0.8653	AAGDDDLAALR
4093	decoy	1954	13808	12799	636.336	2	-8.3	0.8653	FIPHTSALQ(Deamidated)TR
4094	target	1954	1331	17492	711.902	2	-7.1	0.8653	ALAAAATAVAAPTPAR
4095	decoy	1955	10523	15746	688.383	2	0.1	0.8652	FGDVVNTLELLR
4096	target	1955	20065	12334	427.706	2	-3.6	0.8652	GADSVMFK
4097	target	1955	2631	11159	484.798	2	12.0	0.8652	LLPAQLGEK
4098	decoy	1956	18223	11563	793.857	2	-4.9	0.8651	TSVAHTN(Deamidated)EGGGTGGGGAR
4099	decoy	1957	11509	20728	553.980	3	10.9	0.8651	AAAAAAQ(Deamidated)DTILVFGAIR
4100	decoy	1958	17662	21383	467.269	3	8.6	0.8650	VHHALAGTPELVR
4101	decoy	1959	18397	21734	527.835	2	1.1	0.8648	LILLAENIR
4102	target	1959	7738	3399	321.425	4	-5.2	0.8648	AAQAQGGDKPALR
4103	target	1959	17357	8164	622.654	3	5.9	0.8647	LASSSTSPTHVSPSPSPAR
4104	decoy	1960	18164	17692	542.282	3	-6.4	0.8647	VLPN(Deamidated)MLDFTIFASR
4105	target	1960	18345	15594	736.894	2	-2.9	0.8646	GADAVLNFPAAIASR
4106	target	1960	14184	9097	401.755	2	0.4	0.8646	TLGATVLK
4107	decoy	1961	1362	19595	697.040	3	6.4	0.8645	VLPPVPSEHSTTLNDVDLR
4108	target	1961	16761	15534	787.399	2	-8.8	0.8645	EEATARQARASLDR
4109	target	1961	6732	18677	578.301	3	-1.8	0.8640	LHYEEFIVAVDELR
4110	decoy	1962	18264	10614	450.268	2	-1.8	0.8640	VVADGVALR
4111	target	1962	12513	13257	726.880	2	-7.3	0.8640	GLPNMDVHSTLLR
4112	decoy	1963	6269	11184	812.356	2	5.7	0.8640	SDWDLADLMGTDER
4113	decoy	1964	3728	21223	787.405	4	4.2	0.8639	MEVCPIIYPEGAHSPFKFGIVVPYPEAR
4114	target	1964	13748	10908	480.288	2	-8.8	0.8638	LELSSILGK
4115	decoy	1965	2400	13955	519.621	3	0.7	0.8638	SCDVLDPIKVAQIR
4116	target	1965	4241	11333	379.220	3	-12.3	0.8637	AQAVLHDLLR
4117	decoy	1966	16777	17124	869.434	3	-5.8	0.8637	AVVGNDLPPTTIFSNKDLNCFNAR
4118	target	1966	7199	14566	417.727	2	0.4	0.8637	IGIN(Deamidated)GFGR	>tr|A0A3L6PK83|A0A3L6PK83_PANMI Glyceraldehyde-3-p
4119	decoy	1967	2484	13267	614.831	2	-8.7	0.8637	LSGAALQGVQER
4120	decoy	1968	9093	18454	803.393	3	-0.8	0.8636	AVYASAHSSCGVDQGDIPIPAPPR
4121	target	1968	13545	10658	541.817	2	-3.8	0.8636	LAGQLSPAVAR
4122	target	1968	8625	8010	735.846	2	-11.3	0.8635	YYDNFIQHAATK
4123	target	1968	4887	6233	437.243	2	-0.1	0.8635	AQASDLLR
4124	decoy	1969	743	4848	508.289	2	6.1	0.8634	GRAEATVGVR
4125	target	1969	2404	3570	469.236	3	-13.2	0.8634	WYIIPEETAAGR
4126	target	1969	17328	11347	570.822	2	-1.1	0.8634	IAGAPAISDVAR
4127	target	1969	18903	4535	326.510	3	0.3	0.8632	SLDRPYAR
4128	decoy	1970	4001	23273	717.030	3	-5.2	0.8632	ELSALSCFVPRYTGAHEIR
4129	decoy	1971	3052	19826	524.811	2	0.7	0.8631	TGAIFLSLAR
4130	target	1971	6783	5528	547.775	2	9.4	0.8630	TMTIDVGVCR
4131	target	1971	18170	13370	782.395	2	-8.6	0.8630	HLFFTYTDLPPGR
4132	target	1971	17738	12340	783.396	2	2.9	0.8629	LADLGESLTAYEQR
4133	target	1971	18461	10447	557.297	3	-5.6	0.8628	VLPVGNRLLDWCER
4134	target	1971	2831	14402	715.862	2	-3.4	0.8626	LFCRANSTSYIR
4135	target	1971	3588	4914	379.208	3	-0.1	0.8626	VYDSAAIQLR
4136	decoy	1972	10622	20186	635.376	2	5.1	0.8625	GLEIGGRNVAKR
4137	decoy	1973	3977	18782	778.412	2	-10.0	0.8625	LDTAPLAGDVSVLER
4138	target	1973	15682	2963	338.192	2	8.8	0.8625	MAARAR
4139	decoy	1974	19194	21790	577.307	2	5.8	0.8624	LAQLGYFEGR
4140	decoy	1975	4746	16812	408.896	3	-3.8	0.8624	ELAPVPCNILR
4141	decoy	1976	13028	21568	748.428	3	5.8	0.8624	ALIIISVSPPARMPLPPGEER
4142	target	1976	9801	11464	567.804	2	-7.9	0.8624	INGMGFGGLLR
4143	decoy	1977	8110	3810	352.537	3	11.2	0.8624	LNGIPEVSAR
4144	target	1977	1087	4001	396.894	3	8.7	0.8624	VLVTSADSQIR
4145	target	1977	15949	18574	658.350	2	6.2	0.8623	ASPVESVSSSPLR
4146	decoy	1978	7612	17205	435.793	2	0.9	0.8622	IVSVAIIR
4147	target	1978	7295	12105	743.898	2	8.9	0.8622	EAVVAADEELTALR
4148	target	1978	1833	7302	426.583	3	-10.2	0.8621	VLLAEYTSILR
4149	target	1978	18871	22507	743.386	4	-6.7	0.8621	TIELPNIREDFEVHLATDVAHGLQPR
4150	target	1978	18065	7934	549.288	2	-0.3	0.8620	VSPTGPGAAGGAR
4151	target	1978	396	19004	434.790	2	12.8	0.8620	VTAVLPLR
4152	target	1978	3072	21382	684.897	2	9.4	0.8618	VLFLNERPQPR
4153	target	1978	16813	21128	525.305	3	-3.9	0.8618	ILDKIGLQGYQIGR
4154	target	1978	5091	20563	452.779	2	0.8	0.8617	SLLVFTPK
4155	decoy	1979	16730	23419	628.338	4	2.6	0.8616	ALELPICVAMEAIAVPQGGTGRTGR
4156	decoy	1980	15717	7591	695.349	2	3.1	0.8616	GGSASDDVAGELLAK
4157	decoy	1981	16432	23271	1062.013	2	-14.1	0.8615	SFGSEAWLVPELESLTAMR
4158	target	1981	10599	15230	422.755	2	-0.5	0.8615	AFAGPILR
4159	target	1981	16222	15450	851.063	3	-6.3	0.8614	KEEASPWPLSSSSASSSSSSASAPAR
4160	target	1981	15152	14200	661.347	2	0.7	0.8614	AVSGSPGPGGSPVPR
4161	decoy	1982	14424	5850	617.826	2	1.2	0.8614	VVGTFADAEVAR
4162	target	1982	13275	15872	567.272	2	0.1	0.8613	VGQLNSAGCER
4163	decoy	1983	16670	8187	544.292	2	-9.0	0.8610	LASLQQGSGAR
4164	target	1983	15861	22997	827.421	2	-8.0	0.8609	AYDAFTEGLDAVLLR
4165	target	1983	19391	22511	648.357	2	-3.5	0.8608	KVAAYFGEALAR
4166	decoy	1984	5403	14257	856.953	2	-3.3	0.8607	NVVKLESFGFIGCTAK
4167	decoy	1985	13216	18954	479.303	2	10.8	0.8607	LAPFQIIR
4168	target	1985	2917	19186	673.857	4	-21.6	0.8606	VALRALLTGGEASSSAVPPAAAEVEAVR
4169	decoy	1986	6883	21285	1014.848	3	-2.4	0.8606	TGWDPVQLGIKVHCSWIKLMLMDESR
4170	decoy	1987	3863	13872	584.968	3	4.6	0.8606	GAVTKGAQHLAPCADSAR
4171	target	1987	8917	12993	782.394	2	-9.1	0.8605	HLFFTYTDLPPGR
4172	decoy	1988	16475	16842	610.318	3	1.5	0.8605	HFINGVTPGALDSMTIR
4173	target	1988	8594	19480	584.857	2	1.6	0.8603	AVLVDAQALIR
4174	target	1988	4584	23312	544.312	3	11.2	0.8603	QTKPAPDAAAHIAALR
4175	decoy	1989	13539	12352	480.609	3	3.8	0.8603	VLFLGIAYSMVAR
4176	target	1989	6067	21335	503.598	3	-4.3	0.8602	AAAETVGFFQVVNR
4177	decoy	1990	15286	22448	530.955	3	-7.8	0.8601	LKLLCTNSLGSTNAR
4178	target	1990	16263	15350	665.370	2	-3.3	0.8601	EEKKAVVGEAAAK
4179	decoy	1991	13204	4669	368.865	3	-2.6	0.8599	AGNLCTVSLAR
4180	target	1991	11403	5189	507.819	2	0.5	0.8599	ALQLLTSLR
4181	decoy	1992	9661	22556	878.822	3	-11.2	0.8598	LITQSPNLWAALEERIVLMLAPR
4182	target	1992	20407	10777	747.364	2	-1.9	0.8598	IDQAIAN(Deamidated)GESVYGR
4183	decoy	1993	18653	12642	614.831	2	-7.8	0.8598	LSGAALQGVQER
4184	target	1993	4722	19145	1010.473	2	-4.1	0.8598	EMTNGSELKPSQVMSEPR
4185	target	1993	17639	5673	837.427	2	7.8	0.8597	ATDKNEEAAEAVVGAAK
4186	target	1993	8558	6211	464.764	2	-0.3	0.8597	VQEAVGVAR
4187	decoy	1994	6003	18323	479.303	2	11.2	0.8596	LAPFQIIR
4188	decoy	1995	8612	10344	440.766	2	0.3	0.8596	VPLAN(Deamidated)PLR
4189	target	1995	15746	11590	773.878	2	2.3	0.8596	LALESGSSRPSDDGR
4190	decoy	1996	18398	9901	821.948	2	-6.0	0.8596	REVENTAIVTRAGAR
4191	target	1996	18593	15916	554.303	2	6.7	0.8595	ATVDHGAAPLR
4192	decoy	1997	6322	4627	334.529	3	-8.0	0.8595	VMLAVEALR
4193	decoy	1998	12219	16578	839.415	3	-3.5	0.8593	ILEGGAILSPDADYLFYQ(Deamidated)LSCAR
4194	target	1998	754	17099	723.373	3	-3.2	0.8593	GLHGPSTFQAAAWQLSRGGAR
4195	decoy	1999	7578	23896	1050.014	2	-2.9	0.8592	ELGRCFGGRYSTMGQPALR
4196	target	1999	1384	7266	367.224	3	-14.8	0.8592	FVRGALALPR
4197	decoy	2000	11583	9877	581.307	2	6.3	0.8592	LLESLAGTDDK
4198	decoy	2001	8437	8876	678.351	2	-1.1	0.8592	AGVEAASFYTLAR
4199	target	2001	1522	21097	848.468	2	-15.5	0.8591	AILVDAGWTIDLRPR
4200	target	2001	7925	14992	734.832	2	-6.0	0.8591	GEPAEGSPPASGAEGR
4201	target	2001	4296	7873	695.839	2	-13.4	0.8591	DEVMNVKDIEAK
4202	decoy	2002	7264	16605	787.912	2	-12.0	0.8590	AAIENPMALLFTQR
4203	decoy	2003	20079	12016	470.801	2	0.6	0.8590	LKPSVQLR
4204	target	2003	18402	23575	1034.538	3	5.2	0.8590	NLELN(Deamidated)KIASDIISQ(Deamidated)VNQTEDIAVSEVTR
4205	decoy	2004	10014	23039	636.864	2	3.7	0.8588	LLLQTGDISGQK
4206	target	2004	6839	19390	990.495	2	-0.1	0.8588	FLNLSSNGFGGDIPESLGR
4207	target	2004	15219	7795	518.923	3	-6.5	0.8588	QQMIECYVQTLAK
4208	target	2004	5823	4924	500.248	2	4.0	0.8586	LPAGDGGADAR
4209	target	2004	6302	13106	501.285	2	0.5	0.8585	VLIADSDLR
4210	decoy	2005	10558	14372	617.003	3	7.8	0.8585	VYLMVGSWGTLRPDVR
4211	target	2005	10148	21366	970.469	2	-2.7	0.8584	APSPSLDN(Deamidated)GTPGAAASTTAPR
4212	target	2005	12154	3886	400.567	3	0.7	0.8584	ARVALDASAAVR
4213	decoy	2006	7351	19289	723.887	2	-2.8	0.8583	AVYAALNVAGLDNR
4214	target	2006	19300	6475	367.205	2	-0.7	0.8583	ALCTVAR
4215	target	2006	18542	23192	585.349	2	-11.4	0.8583	LVEIPFKPAR
4216	decoy	2007	6179	7914	573.294	2	-12.2	0.8582	FALQEDLPGR
4217	decoy	2008	14487	9211	496.266	2	-6.9	0.8581	NFLQVQSR
4218	decoy	2009	12294	4630	657.861	2	-1.8	0.8580	VASVLGQVWEAR
4219	decoy	2010	11200	22303	852.448	3	9.9	0.8580	SVLPLGDGDRLCGSTYSLHAAVAPR
4220	target	2010	11660	18581	1010.472	2	-4.9	0.8580	EMTNGSELKPSQVMSEPR
4221	decoy	2011	3187	8153	481.939	3	-4.9	0.8579	RVLKTMPGSEGLR
4222	decoy	2012	7583	6537	805.901	2	10.9	0.8578	SEGPAPADAVNLDAGAR
4223	decoy	2013	9758	20100	531.551	4	-2.0	0.8578	DLELPVPDGPGLHVVSLPIR
4224	decoy	2014	1330	22503	684.700	3	-4.2	0.8577	QQKPSSAACIMLHAARALR
4225	decoy	2015	7230	16154	628.334	3	2.3	0.8576	VLAFLERTSCDVGAFVR
4226	decoy	2016	10214	20369	925.979	2	1.8	0.8575	AAPSSPERKEGGANNLPR
4227	decoy	2017	10498	13611	757.342	2	6.5	0.8575	AYTVGHEHDEEAR
4228	decoy	2018	6872	17258	629.327	2	-3.6	0.8575	VLGPCEELLER
4229	target	2018	14011	8242	444.251	2	1.0	0.8575	AGEVATALR
4230	target	2018	2194	8572	587.797	2	-16.9	0.8573	LSSEVAGGAEVR
4231	target	2018	15872	20721	646.857	2	15.1	0.8573	IILDWSPFSSK
4232	decoy	2019	7197	3597	556.930	3	-4.3	0.8572	IEENLEHDAGSIDAR
4233	target	2019	5136	20684	642.862	2	-3.2	0.8572	LSHCLSSRLLR
4234	target	2019	9290	21829	829.779	3	-5.2	0.8571	TEELSLSVTGGIIYVKPEAVQ(Deamidated)PR
4235	decoy	2020	15601	9647	638.336	2	-3.3	0.8571	LLATASDGGFPAR
4236	decoy	2021	15045	7701	587.296	2	-1.0	0.8570	ESAAQAIAEQR
4237	decoy	2022	928	13856	496.262	3	-0.7	0.8570	MVAFLQSTALYSR
4238	decoy	2023	5152	11865	595.833	2	5.0	0.8570	VAGALITDGFAR
4239	target	2023	17309	18151	871.935	2	-4.6	0.8570	TLTHLLTAQDDFDPR
4240	target	2023	13194	10526	606.305	3	4.7	0.8569	TIGDTVPNLELDSTQ(Deamidated)GR
4241	target	2023	18877	22854	655.360	2	2.6	0.8569	VAVGICGFQLFR
4242	decoy	2024	18929	20837	462.769	2	1.3	0.8569	LIFFAGTR
4243	decoy	2025	10823	4742	408.208	3	-8.9	0.8568	IPAFANFESAR
4244	decoy	2026	906	6557	387.230	2	2.0	0.8567	LAAETLR
4245	target	2026	10	21880	550.331	2	-16.4	0.8567	LEELLILTR
4246	decoy	2027	1216	8619	475.243	2	2.0	0.8567	SDVTAGMLR
4247	target	2027	17875	220	1597.496	2	-6.6	0.8567	KLIGEHVVILLHIIITTSVIVYPAVVILK
4248	decoy	2028	17023	23716	745.071	3	0.3	0.8566	AGLSTSVLWEQFVQQSAIIR
4249	target	2028	20387	5045	300.515	3	0.2	0.8565	LLDAGIAAR
4250	target	2028	20577	17475	728.360	2	-6.9	0.8565	SAGFQALIQ(Deamidated)YNSR
4251	decoy	2029	12562	14640	435.774	2	-0.3	0.8563	LAELLVGR
4252	decoy	2030	14166	15537	394.245	2	0.1	0.8563	FLAPLAR
4253	target	2030	15091	8844	636.335	2	-6.4	0.8563	EAAAAAAVAAAASAR
4254	target	2030	3110	4252	357.867	3	7.8	0.8562	EIAAAQAELR
4255	target	2030	20155	5483	433.918	3	-5.2	0.8562	SLTMPLLQGLAR
4256	decoy	2031	4144	22256	452.779	2	0.5	0.8562	LFVSTPLK
4257	target	2031	8928	11300	500.793	2	-11.7	0.8560	GIVSARELR
4258	target	2031	16789	7186	319.180	3	4.1	0.8560	TPVPGESLR
4259	decoy	2032	14895	10472	366.213	2	20.5	0.8560	VAGSELR
4260	decoy	2033	12408	19718	701.871	2	-5.2	0.8560	LIEETEDTLLAR
4261	decoy	2034	2545	20066	403.233	2	7.0	0.8559	KGSSSAIR
4262	target	2034	9408	17154	439.735	2	-11.8	0.8558	AYAADVLR
4263	decoy	2035	2255	15818	682.834	2	9.4	0.8557	VSWVDPDLDYR
4264	target	2035	5269	23198	666.352	4	-1.8	0.8557	TTLVSIPGSATASEHTAALRGGQPSPR
4265	decoy	2036	14240	16442	624.980	3	-6.9	0.8556	LGSAYPLSLSHMQNAGAR
4266	target	2036	19153	16981	402.887	3	12.5	0.8555	SLSLVGSSVSN(Deamidated)R
4267	target	2036	3709	9660	477.591	3	3.8	0.8555	SIAAGGCNNKVIGAR
4268	decoy	2037	1060	821	547.360	2	23.7	0.8554	ILWPPLKAR
4269	decoy	2038	19521	13869	575.313	2	9.1	0.8553	LVPCFSSQLR
4270	decoy	2039	95	3411	655.338	2	3.1	0.8553	ASTAAWHEAPLR
4271	decoy	2040	7105	21573	722.890	2	6.4	0.8552	LISIAGSEVADDVR
4272	decoy	2041	14465	12920	454.256	3	-4.6	0.8552	VVVVSFLSNSGPR
4273	decoy	2042	7184	19723	798.444	2	-8.1	0.8552	AAVVTAGAFYFLLPR
4274	target	2042	7286	5670	449.921	3	-10.2	0.8551	LLLSAVDATFAAR
4275	decoy	2043	12088	8706	506.301	2	0.3	0.8549	LASQGALPVR
4276	target	2043	13438	11845	382.893	3	-9.5	0.8549	AVLNVPHGLAR
4277	target	2043	14715	4177	426.542	3	-0.8	0.8548	LMHAMGLDAYR
4278	decoy	2044	145	12443	779.394	2	2.7	0.8548	LAEPAGEHEAGAIHR
4279	target	2044	9504	5773	300.695	2	-0.5	0.8548	AGALIR
4280	decoy	2045	15460	13016	722.837	2	-5.5	0.8546	SLLSCTNYHGGHR
4281	decoy	2046	19289	13246	842.404	2	-8.8	0.8546	FAMIDIDNANYQLR
4282	decoy	2047	17050	9190	416.563	3	15.4	0.8546	QSNAMLFALPR
4283	target	2047	13391	9120	485.781	2	-13.0	0.8545	QVALPSSLR
4284	decoy	2048	1188	16078	575.976	3	6.6	0.8544	SPEPGLSGN(Deamidated)TVDGLLLR
4285	decoy	2049	16063	5259	826.411	2	-4.3	0.8543	EHQVASELMPNVAAR
4286	decoy	2050	8923	17541	413.266	2	7.3	0.8542	VLQ(Deamidated)LPVR
4287	target	2050	2461	7933	662.373	2	-4.5	0.8542	LLDAGKVMHLVQ
4288	decoy	2051	13814	22438	565.344	2	7.0	0.8541	IVSNPFLALR
4289	target	2051	17217	19776	877.967	2	7.1	0.8536	MSLERFEVLGDAFLK
4290	target	2051	367	10918	307.852	3	-12.7	0.8535	ALPTPAPVR
4291	decoy	2052	1537	18883	704.368	4	0.8	0.8535	NGGEASTNAVISEKLRNCRNCLVPLR
4292	target	2052	15081	11914	448.594	3	-1.5	0.8535	LRRCGSGALAALR
4293	decoy	2053	20517	22979	611.656	3	-0.4	0.8534	LEVYPLFSELANAGPGR
4294	target	2053	13891	21203	478.924	3	0.1	0.8534	GFWVMANALGLQK
4295	target	2053	8040	17015	687.364	2	7.7	0.8533	EIAAVMVEDVAAR
4296	decoy	2054	11651	10599	797.392	2	11.8	0.8533	LRPETYHGFSGCAR
4297	target	2054	4268	18525	694.389	2	6.3	0.8532	ALISTRLDVVTCP
4298	decoy	2055	18853	17538	731.883	2	11.1	0.8532	LSGATMMNFPALPI
4299	decoy	2056	17205	3826	345.426	4	-10.4	0.8530	ALYDTAASVSGPAR
4300	decoy	2057	16181	7881	539.268	3	-2.3	0.8529	VTASEMMASIHSPVR
4301	decoy	2058	14183	18129	845.422	2	-2.7	0.8528	SHGAGASHVQPTNTGLR
4302	target	2058	11734	19021	917.463	3	-6.8	0.8528	CLPNVLSAFSQLSSVTQSSSSTLPTVP
4303	target	2058	8560	19697	549.646	3	-2.3	0.8528	LINAGGIFELTVFPR
4304	target	2058	15314	5246	361.173	3	13.0	0.8527	NAGGYDETVR
4305	target	2058	9663	20607	956.505	2	-5.9	0.8526	ELDDLRAEVEALAAQLR
4306	target	2058	16012	22576	835.942	2	-5.3	0.8526	QVVYKHQLELEER
4307	target	2058	2479	11786	570.613	3	4.4	0.8525	DMQLGDAQAISEYLR
4308	target	2058	16269	13028	400.245	2	0.4	0.8525	FAPLVPR
4309	target	2058	16103	14853	387.893	3	1.5	0.8525	VLAGELYAGLR
4310	decoy	2059	14273	210	750.344	2	-3.7	0.8523	YSLAMLTECEPSR
4311	decoy	2060	15751	22866	969.988	2	-4.6	0.8523	VSGEKTNLTGYLGTVEDR
4312	decoy	2061	14406	12169	721.361	2	-12.6	0.8521	LQSYIDELAYAR
4313	decoy	2062	19531	14947	537.313	2	-11.1	0.8521	IRASLEVTGK
4314	target	2062	4259	3410	477.266	3	-5.9	0.8521	DLVVSYRHLTAR
4315	decoy	2063	8274	12850	614.831	2	-8.0	0.8521	LSGAALQGVQER
4316	decoy	2064	15392	11476	608.334	2	-11.2	0.8520	EVAASLLYPPR
4317	target	2064	17109	4436	558.307	2	24.8	0.8520	EAAEAERLAR
4318	decoy	2065	18887	3754	436.553	3	2.5	0.8519	VCYDGGPGSVVVR
4319	decoy	2066	18099	11361	793.362	2	-9.3	0.8519	TSVAHTNEGGGTGGGGAR
4320	target	2066	4686	7756	302.171	3	5.6	0.8519	ADVMTVLR
4321	decoy	2067	14437	4453	345.518	3	10.3	0.8519	LAVSESLCGR
4322	target	2067	2332	18918	677.358	3	3.7	0.8519	VQEAAALAAAQNGAPHQQVR
4323	target	2067	9203	18187	581.337	3	-3.3	0.8518	VAVLCEQQLFLPLLR
4324	decoy	2068	15575	10461	440.583	3	-13.5	0.8517	TSSVASVTVISLR
4325	target	2068	17467	7863	701.871	2	1.3	0.8517	SPQ(Deamidated)PAPPSPPATVR
4326	target	2068	13054	11330	538.803	2	4.3	0.8517	SALTDLTISR
4327	target	2068	19720	2898	379.942	4	-8.5	0.8516	LSTLPEGNGSDISAR
4328	decoy	2069	9838	5748	549.264	3	-5.1	0.8516	LLETQGQGCDVTEPR
4329	target	2069	7998	10993	553.307	2	-17.9	0.8516	FRVGIAWTR
4330	decoy	2070	13119	19316	396.242	2	-0.2	0.8516	GFVSLLR
4331	decoy	2071	4804	13068	363.545	3	10.3	0.8515	VIVVGDPYAR
4332	decoy	2072	8425	11995	481.929	3	0.8	0.8515	HTEKANGTFLGLR
4333	decoy	2073	20025	18319	663.332	3	7.6	0.8514	GYFVFEGSHGLGNYLATR
4334	target	2073	2264	17962	545.308	2	2.5	0.8514	LPADKATFAR
4335	target	2073	10428	9860	564.314	2	3.5	0.8513	QLVQAN(Deamidated)GQIR
4336	decoy	2074	9840	4591	566.311	2	2.8	0.8512	TVSVSGINQAR
4337	target	2074	6541	6926	585.264	2	-9.2	0.8512	FVGSTTDDEAK
4338	decoy	2075	2047	10301	474.580	3	-1.6	0.8511	LADLTELSGAFER
4339	decoy	2076	184	9138	386.222	2	-14.3	0.8510	NAVQLAR
4340	decoy	2077	9498	9413	633.310	2	-0.2	0.8510	SQAVSSSYPPSR
4341	decoy	2078	19260	13826	399.724	4	-0.8	0.8510	NISLGGTSVN(Deamidated)PAVPIR
4342	decoy	2079	18486	13515	621.326	2	-2.9	0.8510	IAAAPGSSDPSLR
4343	target	2079	10591	4800	360.509	3	-0.5	0.8509	FIEDERN(Deamidated)R
4344	target	2079	4004	22753	496.965	3	-1.3	0.8509	VALWTTVIIPFTK
4345	target	2079	8751	8364	691.900	2	-5.9	0.8509	LLQSGVPATVELR
4346	decoy	2080	18507	23507	689.397	3	5.7	0.8509	VVPGVFPKLIAGAN(Deamidated)DLDAIR
4347	target	2080	12270	6450	397.536	3	-5.9	0.8508	ALSSPSLTSDGR
4348	decoy	2081	1306	16389	516.942	3	1.5	0.8507	ISAPNGGMITIAEFK
4349	target	2081	6162	4679	587.813	2	10.7	0.8507	AEVEALSSAAAR
4350	decoy	2082	1559	4267	323.671	4	13.9	0.8507	YNLMAPGQLER
4351	decoy	2083	17624	6621	401.743	2	0.0	0.8506	LSQVTVR
4352	decoy	2084	18648	14259	760.909	2	2.1	0.8506	VALATGELSNQVYR
4353	decoy	2085	17372	4443	435.563	3	3.2	0.8506	VENLMLAMDLR
4354	target	2085	13144	12864	786.435	2	-8.5	0.8505	SAVAETVALQLSVQR
4355	decoy	2086	4359	3255	347.521	3	11.0	0.8505	LESVEPNPR
4356	target	2086	5656	15726	527.617	3	-2.5	0.8505	DPVADPSSLGPRTLR
4357	decoy	2087	6647	20072	790.430	2	6.1	0.8505	IVYLERGGTLESSR
4358	target	2087	15516	16877	907.154	3	2.1	0.8505	ITGVGDGLVQGTEAFAQGLAFGVSGVLR
4359	decoy	2088	13425	15081	658.869	2	13.1	0.8504	ILNMLSWNGIR
4360	target	2088	94	6149	386.732	2	-15.2	0.8503	VALGSGLR
4361	target	2088	14865	13874	439.561	3	6.5	0.8503	TVAEQGAWEVAR
4362	target	2088	3865	15845	633.335	3	-10.4	0.8503	AAEQARELQDAAAALLTR
4363	target	2088	16453	19023	820.929	2	4.9	0.8502	ALAQAADFSFSFLPR
4364	target	2088	16152	11270	760.387	2	-13.0	0.8499	VAVTSSGLDDFRPR
4365	target	2088	19772	11434	664.342	2	-1.5	0.8498	VHGCESGVLSLAR
4366	target	2088	19965	23114	619.339	3	-10.9	0.8498	KAAIEALPTVSLQASGSGR
4367	decoy	2089	19786	22201	609.308	3	-5.9	0.8498	QNNQDVGRVFAVTSYK
4368	target	2089	5181	9066	452.265	3	0.3	0.8496	LADAAVDRLAALR
4369	target	2089	19726	17407	466.777	2	1.7	0.8495	ILLDPYAK
4370	decoy	2090	5445	19042	660.702	3	0.1	0.8495	LVSAFPVEPGLEAIRPER
4371	decoy	2091	16774	14176	603.999	3	0.2	0.8494	IQGLQN(Deamidated)GGNVAEAVAIVR
4372	target	2091	6060	23243	674.855	2	-7.4	0.8493	ARFHGVYIETR
4373	target	2091	10602	10161	636.336	2	-3.7	0.8493	SPAAASAAAASALGR
4374	target	2091	5272	943	381.876	3	-9.8	0.8492	LGEILDEQVK
4375	target	2091	4488	17413	878.948	2	-3.0	0.8492	SLAASSGAVEEQRQPAR
4376	target	2091	5756	4881	534.281	2	-3.6	0.8491	PAAAAASGAPGAR
4377	decoy	2092	15569	6295	584.283	2	-5.1	0.8491	TETALDAGYAR
4378	target	2092	18007	19517	682.365	2	9.1	0.8488	LDDLTEEIFLR
4379	target	2092	102	6679	526.281	2	-13.3	0.8487	AFANLGGFVR
4380	decoy	2093	6580	17077	676.702	3	-4.1	0.8487	NNAITEADLARPVFKVNR
4381	target	2093	7294	9819	410.245	3	-3.8	0.8487	VLTTVEQIVAR
4382	target	2093	3144	17862	781.914	2	-4.7	0.8484	AAVTAPTTSPVH(O)AAPR
4383	decoy	2094	8514	12844	410.739	2	4.3	0.8483	IAGFGSIR
4384	decoy	2095	18798	7817	609.291	2	-14.2	0.8482	YDPAGNPTQVR
4385	target	2095	1883	21994	476.767	2	-6.1	0.8482	HGKEAAALR
4386	target	2095	4088	6833	583.962	3	-6.4	0.8480	ALAEQLFDSENMLIR
4387	decoy	2096	10429	9484	448.229	2	-14.7	0.8480	ASTAGYAVR
4388	target	2096	1413	3326	427.934	3	-8.9	0.8478	VASLLGLRPTVR
4389	decoy	2097	11022	22177	495.294	2	3.3	0.8475	LDALAAFLR
4390	target	2097	10112	12192	479.768	2	-2.5	0.8475	EIATGAGAIR
4391	target	2097	4774	23943	600.330	4	-1.6	0.8474	IELEQLVVSILDDPSVSRVMR
4392	decoy	2098	6657	23628	913.445	2	-0.1	0.8474	ESLN(Deamidated)AMLMVAASPYTAR
4393	target	2098	20253	13307	607.822	2	-9.3	0.8474	QLGSIGAGTTPGR
4394	target	2098	15171	19504	681.024	3	-1.6	0.8472	TLPPAEKVEEPPPPEPGTR
4395	target	2098	977	16033	530.289	2	8.4	0.8472	DVMQLQGLR
4396	target	2098	4000	12336	593.342	3	-5.0	0.8471	VLPIDIPAFPLAELNR
4397	decoy	2099	16818	23213	702.386	3	5.3	0.8470	IALRVSLEYMSGGAVHFVR
4398	decoy	2100	16368	6432	658.344	2	6.5	0.8469	SGNINEADRLAR
4399	target	2100	13018	3571	525.925	3	-7.3	0.8469	TESAVSRADPSTAQR
4400	target	2100	19368	18947	597.993	3	8.2	0.8468	LFDTPGLLHGHQLTSR
4401	decoy	2101	19489	6298	678.823	2	-11.3	0.8466	SQQTFQVSFER
4402	target	2101	15854	6923	513.587	3	0.7	0.8466	SVTPVYQAGQ(Deamidated)TGSSR
4403	target	2101	19873	9441	550.807	2	11.0	0.8466	TLDVTAPN(Deamidated)LR
4404	target	2101	3469	12968	654.331	2	-12.5	0.8465	SAHEADAVPAALR
4405	target	2101	305	15459	414.768	2	-1.2	0.8465	LAAATLLR
4406	decoy	2102	10651	22984	605.337	2	3.8	0.8464	VASGFPLYSIR
4407	decoy	2103	5467	18014	499.804	2	1.9	0.8464	LGLVQEALR
4408	target	2103	18000	7508	509.752	2	-18.8	0.8464	LEVSSAAEGR
4409	target	2103	6502	11116	456.269	2	-0.2	0.8464	LLGPVDAAR
4410	target	2103	7890	4020	574.261	3	-5.6	0.8463	EISMEPAAVYQCHSR
4411	decoy	2104	3985	9261	457.863	3	-4.5	0.8463	SPAGDGYFEDSAR
4412	target	2104	9488	13989	614.861	2	8.8	0.8462	LIPFSLAGSPAR
4413	target	2104	20054	21809	820.929	2	6.5	0.8462	LHPGVAVTGFCPACLR
4414	target	2104	12013	6256	609.829	2	4.8	0.8462	ATATCMPRLVR
4415	target	2104	8677	15909	549.848	2	0.9	0.8461	LAEATLVLLR
4416	target	2104	8613	21501	572.328	3	11.0	0.8461	VLERSDLLVMVVDAR
4417	target	2104	8314	5096	479.252	2	-3.4	0.8460	AGLETVPDR
4418	decoy	2105	13186	5588	582.799	2	13.2	0.8460	DLGGPHVDQAR
4419	target	2105	15324	24033	458.022	4	5.2	0.8458	GAAPMAAPPLAAVRPGLLR
4420	target	2105	17472	11108	409.233	2	6.6	0.8458	QSGSLAVR
4421	decoy	2106	13789	12194	474.744	2	-8.8	0.8457	FATGPATAGR
4422	decoy	2107	18356	24124	655.027	3	-2.3	0.8455	GENANPLVLLGAGNNLGAIR
4423	target	2107	5012	10511	626.331	2	-11.0	0.8455	TAAYSTALLGGAR
4424	decoy	2108	14267	18293	581.317	2	13.7	0.8454	SALEVSEGTIR
4425	decoy	2109	9333	6042	547.284	3	11.1	0.8453	HTATLYGAAAAPPDGAR
4426	target	2109	620	6912	395.549	3	-4.5	0.8452	ELGPGSARELR
4427	decoy	2110	19373	23529	573.826	2	-6.8	0.8452	LLGIVQ(Deamidated)EFAR
4428	target	2110	15649	11427	812.411	2	10.2	0.8452	MFNVPFEYHAIAGK
4429	target	2110	18045	14477	820.891	2	15.1	0.8451	AAHTPAQGTESSPTASAG
4430	target	2110	17920	4036	309.425	4	0.2	0.8451	VAYSVQLEGIR
4431	decoy	2111	3137	11525	601.830	2	-3.1	0.8451	LAVVAQDSMLR
4432	target	2111	9560	13190	387.892	3	14.2	0.8451	SLVFNCLLPR
4433	decoy	2112	1350	23776	782.417	3	6.4	0.8451	LLPEAPDFLPAPIEGKGQMQPP
4434	decoy	2113	2092	4567	367.437	4	4.6	0.8451	ADSWFGRMLDLR
4435	target	2113	20064	12578	707.904	2	12.3	0.8450	VLVIQGCERLER
4436	target	2113	16331	15832	528.299	3	-5.8	0.8450	LVDAVQRSLPESLR
4437	decoy	2114	6961	13049	703.350	2	9.9	0.8450	SLTGAPVCFPEER
4438	decoy	2115	11967	4134	320.514	3	12.0	0.8449	VQ(Deamidated)GISEGLR
4439	target	2115	19059	14607	643.848	2	3.1	0.8448	VIVFTTNHAER
4440	target	2115	13890	15949	568.820	2	2.4	0.8448	LLYEATATVR
4441	decoy	2116	12796	24261	932.484	2	-5.9	0.8448	WVPNPTPSDLLESRPR
4442	decoy	2117	14695	4916	541.932	3	-9.6	0.8447	CPTSMAFLVTNVGGAR
4443	target	2117	8882	16807	515.972	3	0.7	0.8447	ISILAFEVANTIVR
4444	decoy	2118	17781	23025	722.051	3	-1.4	0.8446	NAISLYAGHFVRREFIDR
4445	target	2118	18839	20184	757.428	2	-4.9	0.8445	TVQVVCFLNHIIK
4446	target	2118	8215	16233	591.847	2	-7.9	0.8445	LSPRDLAAALR
4447	decoy	2119	6289	17320	686.024	3	-3.4	0.8444	TLNGCTVTFPHASLTLPGAR
4448	decoy	2120	13642	6408	402.246	2	-17.1	0.8444	SLTTLLR
4449	decoy	2121	1701	24346	556.998	3	4.3	0.8444	SPLMIVSLVAELLGAR
4450	decoy	2122	17890	6218	459.569	3	-7.9	0.8443	QPAHPRSELDAR
4451	target	2122	1367	19169	488.280	3	-1.0	0.8443	AGFGALGIRPPPPGR
4452	decoy	2123	653	22795	890.464	3	-2.6	0.8443	TLDEPPAAARVDACSVFLRPLTGNR
4453	decoy	2124	11886	10719	393.745	2	-0.7	0.8443	QASIVLR
4454	decoy	2125	942	3324	367.547	3	1.7	0.8442	LNLACAGIAVR
4455	target	2125	3626	7859	595.649	3	8.6	0.8442	ILSVAAFAVSGYASTDGR
4456	target	2125	15440	21631	857.971	2	-9.6	0.8441	VLERSDLLVMVVDAR
4457	target	2125	14863	19774	496.281	2	-2.9	0.8440	LALFGSDLR
4458	decoy	2126	5550	8145	403.231	2	-1.8	0.8440	EFQIIR
4459	decoy	2127	5557	19656	515.256	3	8.9	0.8440	SETAYAATAAPTAYR
4460	target	2127	18575	3394	444.241	3	-5.3	0.8440	MLGAAAALAGETVR
4461	target	2127	3312	14730	613.294	2	-6.8	0.8439	FVVVMSGSDER
4462	target	2127	1475	15117	598.853	2	-16.2	0.8438	ALMAPKPSLLR
4463	decoy	2128	11786	9774	432.235	2	5.6	0.8437	VSSGVTASR
4464	target	2128	187	4141	424.235	3	11.3	0.8437	GPAASLGALSDGVR
4465	decoy	2129	471	4812	508.594	3	0.5	0.8436	FLTFPSCAPGSAVAR
4466	target	2129	1750	20938	511.301	3	12.0	0.8436	VILLMLKTNDCLR
4467	decoy	2130	16146	22205	811.095	3	13.7	0.8435	VAGEVAPAAGEAMLLGALFIDQ(Deamidated)MR
4468	target	2130	11343	20582	581.993	3	-0.9	0.8435	ALSLLLSSLRPTTGMPS
4469	target	2130	19746	9649	429.246	2	0.5	0.8435	ADGVGLVAR
4470	decoy	2131	1487	5973	613.312	2	-0.5	0.8434	EAVCGHPIMLR
4471	target	2131	12969	10469	821.907	2	8.8	0.8434	DVNLYGVDHQQAGAR
4472	decoy	2132	9601	7594	436.918	3	7.0	0.8434	VGLFDFATVALR
4473	target	2132	9740	8922	700.855	2	0.7	0.8433	DAQEAIDQ(Deamidated)ALAVR
4474	decoy	2133	10535	10951	429.258	2	-0.9	0.8432	AILIDGAGK
4475	decoy	2134	3116	4842	612.304	2	-0.4	0.8431	QATGEHDGPLAK
4476	decoy	2135	11184	13713	551.315	2	-3.1	0.8431	SAVSLVGEIAR
4477	target	2135	14669	14169	466.253	2	-3.7	0.8430	GVEMVLQR
4478	target	2135	7931	20112	687.034	3	3.2	0.8430	ILSWFCPRSPVLDTTPAR
4479	target	2135	10164	20862	581.828	2	7.2	0.8429	LVANLFQMAR
4480	target	2135	10633	11230	664.343	2	-0.3	0.8428	TVVMSVHQPSSR
4481	decoy	2136	6206	3228	406.883	3	7.9	0.8426	DLSVELRCGAR
4482	target	2136	17209	4969	481.909	3	-4.7	0.8425	GGGDALVDSGGGGVVAR
4483	target	2136	1138	11119	482.265	3	1.4	0.8423	ELPASFGDLLNLR
4484	target	2136	15063	15233	434.767	2	0.9	0.8423	ILAEGLPR
4485	decoy	2137	13127	17304	969.486	2	-3.6	0.8423	ALVEFQHASAEPESAPVR
4486	decoy	2138	3122	20639	714.891	2	-3.7	0.8421	TLVVESPGRSN(Deamidated)LR
4487	target	2138	5458	5651	601.331	2	0.9	0.8420	VSGAGAQQLVGSK
4488	target	2138	8505	20456	619.011	3	3.8	0.8419	AAVPHPATGRPAAVACPLR
4489	decoy	2139	18140	14271	458.253	3	5.1	0.8419	ADMQGKGANLVLR
4490	target	2139	14910	4716	394.546	3	6.0	0.8419	LLASSFSETAR
4491	target	2139	4390	17123	653.024	3	1.8	0.8418	GAGPGRQSRPFAVTCALLR
4492	decoy	2140	8378	17512	894.934	2	-19.2	0.8417	EAEAVTLNMAPGAPYVR
4493	decoy	2141	4602	9071	686.890	2	-4.4	0.8417	GGLATGLSVIIESR
4494	target	2141	19448	6870	459.228	2	4.9	0.8417	AASAGGGDGVR
4495	target	2141	2501	17473	365.533	3	-9.3	0.8417	HVGGVEEVLR
4496	target	2141	18791	7538	661.000	3	-6.9	0.8417	QAGAAPVAAPQGPHADAAAGPR
4497	decoy	2142	19220	8836	516.769	2	-19.3	0.8417	GVMADALLSR
4498	decoy	2143	20215	19081	466.289	3	-8.7	0.8416	SIIRVGGGANLLVK
4499	decoy	2144	8645	21766	930.496	2	3.0	0.8416	VLEVESAIMTETTIPAR
4500	decoy	2145	1148	14489	696.856	2	-5.6	0.8415	LFNGTLDSLQER
4501	target	2145	8992	14938	324.699	4	4.3	0.8414	LLAAAPAADTLIR
4502	target	2145	7608	17197	485.604	3	0.2	0.8414	GEAGEIQLQIAGIR
4503	target	2145	17282	20656	634.313	3	-0.0	0.8414	ALLQQCPDVAEMLDAAGR
4504	decoy	2146	4628	14776	372.220	2	-11.7	0.8413	DIGGLLR
4505	decoy	2147	7318	7585	368.209	3	7.7	0.8413	GCAVDKAGLIR
4506	decoy	2148	8763	18687	514.963	3	-6.1	0.8413	LERPYPCGLILLR
4507	target	2148	8172	18240	692.027	3	-8.2	0.8412	APQ(Deamidated)VHDGAYRALPSAPGPLR
4508	target	2148	3900	9308	440.225	3	-3.1	0.8412	WPDPGGPRPSPR
4509	target	2148	12717	15661	716.691	3	-3.3	0.8412	VAAETWCTPLLETLGTSEAR
4510	decoy	2149	11345	21205	502.301	2	22.3	0.8411	FTIWPAIR
4511	decoy	2150	20599	7438	549.332	2	0.8	0.8411	IVSLPEALGAK
4512	decoy	2151	2658	18984	739.408	2	-2.5	0.8409	LGELGANAVHEVIR
4513	decoy	2152	11639	4946	821.892	2	-8.0	0.8409	ALELAEQPCTEPWR
4514	decoy	2153	9166	14379	689.340	2	14.0	0.8409	ATYAYHAGPAEAR
4515	decoy	2154	20302	21583	974.824	3	2.0	0.8409	VFAPTIN(Deamidated)GPVFSSEGYTADVDAGLPLQR
4516	target	2154	18425	21027	857.976	2	-4.6	0.8409	VLERSDLLVMVVDAR
4517	target	2154	16347	5163	312.835	3	-11.7	0.8408	CLMLTSLR
4518	decoy	2155	9398	7314	421.764	2	0.1	0.8408	LLLDGRR
4519	target	2155	2628	19898	441.788	2	3.1	0.8407	GLLLPELK
4520	target	2155	13599	12178	356.229	2	-0.5	0.8407	LGLPGVR
4521	decoy	2156	8221	16108	367.229	3	-10.8	0.8407	ALVSKPATKGK
4522	decoy	2157	8400	21595	603.665	3	-2.8	0.8407	PNIVKPLDGTQTQ(Deamidated)VAAR
4523	target	2157	11466	3302	669.837	2	-4.1	0.8406	TSFFSFGSLFAK
4524	decoy	2158	17439	19264	660.699	3	-1.2	0.8405	CEPGILLWRLASPGAQIR
4525	target	2158	3480	21603	607.830	2	13.4	0.8405	VAPETAASALER
4526	decoy	2159	141	15101	657.361	2	6.7	0.8404	IQATPSVELEAR
4527	decoy	2160	9512	14275	649.842	2	-6.6	0.8404	HVFEAAGLEAVR
4528	decoy	2161	19776	23930	736.389	2	-6.1	0.8404	VVFPELEVTDPAR
4529	target	2161	6698	8912	523.290	2	-6.2	0.8403	ILSWSNGIR
4530	decoy	2162	14303	16007	562.819	2	-9.6	0.8402	LPIIAADANAR
4531	decoy	2163	16071	15571	541.639	3	-5.8	0.8402	LAATPIDKPEDLLAR
4532	target	2163	7257	19202	553.533	4	-1.2	0.8402	FISTTSQQQGSWMVLIDAAK
4533	decoy	2164	8256	16579	403.232	2	1.0	0.8401	EFLGALR
4534	decoy	2165	11131	9974	362.205	2	-0.3	0.8400	ASTFAVK
4535	target	2165	33	16374	434.766	2	-0.8	0.8400	ILAEGLPR
4536	decoy	2166	5128	23799	649.352	3	4.0	0.8400	LNLLGSELAPGGEPPASAPR
4537	target	2166	17618	8184	326.191	3	-10.9	0.8399	QGVPHLGLR
4538	decoy	2167	6064	17098	583.310	2	-11.3	0.8399	EIFGLSVWSK
4539	target	2167	5142	10660	590.294	2	4.5	0.8398	SSNLVGEGGFGR
4540	decoy	2168	4091	21077	479.291	2	2.4	0.8397	LGELSALVR
4541	decoy	2169	13284	10098	382.215	3	-1.0	0.8397	SALDNLVGTVR
4542	decoy	2170	11085	10720	428.766	2	-0.0	0.8395	STLPVLAR
4543	decoy	2171	13836	19879	666.353	3	-2.9	0.8394	IRSGSHVQPVLNCNFGLR
4544	decoy	2172	3673	22276	635.375	2	3.9	0.8394	GLEIGGRNVAKR
4545	target	2172	16426	17837	432.938	3	9.1	0.8394	LVALLLVAAASGAAG
4546	target	2172	13757	14298	496.775	2	1.7	0.8393	LSGQALEFK
4547	decoy	2173	5487	23216	482.929	3	9.6	0.8393	EGGSVYQLPDLLR
4548	target	2173	11938	4255	307.835	3	12.5	0.8392	SFVQDAVR
4549	decoy	2174	6964	20353	616.854	2	-7.8	0.8392	LQEIVLHAPGR
4550	decoy	2175	9835	13101	477.912	3	0.9	0.8392	N(Deamidated)AGGQAHPGNRPVR
4551	decoy	2176	10212	21387	455.790	2	-12.4	0.8392	LPIGGKIGR
4552	target	2176	13843	21914	806.743	3	19.9	0.8392	AMAAVTSSTAPLCPAAGLPFSSSSPP
4553	decoy	2177	12133	9814	688.373	2	0.8	0.8392	LFAAEAPGFLPSR
4554	decoy	2178	1045	4362	637.615	3	3.5	0.8391	CESNIVEPYGW(O)EESPR
4555	decoy	2179	5047	14647	410.240	2	0.6	0.8390	IFAIAER
4556	decoy	2180	15397	11085	866.936	2	-10.9	0.8390	GLVTDGERCQVMVAVR
4557	target	2180	10804	19756	990.489	2	-0.2	0.8388	SFCASNLRVVSGGGDGGAAVR
4558	decoy	2181	12318	18313	601.831	2	-0.5	0.8388	AALMEAIEAKR
4559	target	2181	880	4926	522.296	2	0.3	0.8387	LDELRQAAK
4560	target	2181	19105	18485	424.254	3	-9.2	0.8387	ASAAAVVSRLGIR
4561	decoy	2182	3786	17729	525.773	2	16.8	0.8387	DVALDAGFSR
4562	decoy	2183	3269	20334	836.125	3	-5.1	0.8387	RVTVVTEATPKQEQQGALAGVPAR
4563	decoy	2184	13672	10363	608.321	2	1.8	0.8387	QAPLDTVTSGAR
4564	target	2184	11618	17528	939.754	3	-4.6	0.8386	SGPELCGHDPESPYYQPLNPCISGTR
4565	decoy	2185	19585	22213	643.826	2	-18.0	0.8385	FGLTVHPSGICR
4566	target	2185	18697	21149	581.323	3	-11.3	0.8383	IRMNEQLLSQQIIR
4567	target	2185	1425	18854	536.933	3	-0.5	0.8382	MEALHSAAEFFSIR
4568	target	2185	13263	8601	535.283	2	-5.6	0.8380	EPGAGVEAALR
4569	decoy	2186	4327	14082	545.650	3	-8.4	0.8380	LTSSFLLSLAAVSAVR
4570	target	2186	19250	5178	710.853	2	2.3	0.8380	YIPVQ(Deamidated)GTEEEVR
4571	target	2186	8871	24171	554.634	3	-0.5	0.8380	GVCVLSGSGVVTN(Deamidated)VTLR
4572	decoy	2187	37	16165	516.303	2	20.3	0.8379	VALCRGSAVR
4573	decoy	2188	3467	11798	823.373	2	6.5	0.8379	APGEVDCSPNGFAPER
4574	decoy	2189	6706	6767	496.608	3	-3.5	0.8378	QVVCPLFLREGAR
4575	target	2189	19678	6010	468.275	2	13.9	0.8378	GYVLSAVAR
4576	decoy	2190	18242	16507	494.259	3	-0.9	0.8377	TENSIYDIALSVR
4577	target	2190	19287	18063	511.288	2	0.4	0.8377	LVTDSAFLR
4578	target	2190	783	22646	561.866	2	-9.4	0.8377	LLPLVGRVAGK
4579	target	2190	16256	9266	463.740	2	-16.7	0.8377	LCHVEGLR
4580	target	2190	10230	11647	726.349	2	-3.0	0.8376	LCYLNAEQN(Deamidated)NLR
4581	target	2190	12074	15762	630.342	2	14.1	0.8376	ALALTSPSGDTAR
4582	target	2190	8905	13555	357.468	4	-9.6	0.8375	EALVSAVLKEVLR
4583	decoy	2191	8447	11520	486.791	2	9.9	0.8374	ALLCGVQLR
4584	decoy	2192	14505	7602	398.547	3	-0.6	0.8374	AESLPAHAELR
4585	target	2192	1121	9650	443.261	3	8.7	0.8373	ILNLTELELNR
4586	decoy	2193	7164	11166	608.793	2	-4.7	0.8373	SGFSAASYLADK
4587	target	2193	13555	18913	500.301	2	-3.5	0.8373	LIYLQPPR
4588	decoy	2194	11511	5697	497.254	2	0.3	0.8371	GTFVEN(Deamidated)AVR
4589	target	2194	13664	11602	500.253	2	-1.8	0.8370	AASPGAWSPR
4590	decoy	2195	11674	11425	422.766	2	-0.2	0.8370	IAALTSLR
4591	target	2195	6045	11905	425.488	4	1.7	0.8370	VVTPSGN(Deamidated)VLVDDLTLR
4592	decoy	2196	1067	6528	336.706	2	-0.3	0.8370	LAALER
4593	target	2196	9765	24333	806.480	2	-5.2	0.8369	LLVLLLLGLACSNGGR
4594	target	2196	1479	16175	942.001	2	-9.6	0.8369	LSGNITQDWEPVVLRR
4595	target	2196	18302	21231	546.964	3	9.9	0.8369	HIVLACMALHDFIR
4596	decoy	2197	19055	11102	430.239	2	8.1	0.8368	IGADAVTGR
4597	target	2197	10391	3627	458.746	2	-4.5	0.8367	LGGWDLGAK
4598	target	2197	9450	12909	434.231	3	-11.0	0.8367	ECESLIPLQLR
4599	decoy	2198	7482	20196	765.384	2	-11.3	0.8367	QALDTLMEVPAWR
4600	decoy	2199	13847	24085	849.681	4	-0.0	0.8366	LEVASSDNSGQIVIDTGRATVIGHDFPCPLQR
4601	decoy	2200	6639	17835	772.394	3	-5.8	0.8366	ARGSVLDTCWELQNKSLGGLPA
4602	target	2200	15671	17036	450.284	2	-8.5	0.8366	KALDLALR
4603	target	2200	18421	16993	447.278	3	-7.9	0.8366	ILTSLPLKDAIR
4604	target	2200	13443	18384	754.362	3	1.0	0.8365	SELAALFESVGHEATNDEVSR
4605	decoy	2201	19598	11348	357.557	3	-1.4	0.8365	DGGLITLLLR
4606	target	2201	5104	17882	442.276	2	10.5	0.8365	VSAAIAVPR
4607	decoy	2202	19850	12256	420.570	3	9.5	0.8364	TLTEDAEVIIR
4608	decoy	2203	9980	6170	367.886	3	17.2	0.8364	LLAGGSVQ(Deamidated)LSR
4609	decoy	2204	9508	23922	571.985	3	-11.4	0.8364	LISDLADRRDLISAR
4610	decoy	2205	3482	16241	572.789	4	-8.1	0.8364	SIWPSTRAPLQAAQHEGAPDR
4611	target	2205	12530	16245	748.933	2	-7.7	0.8364	AVGAPAPRTAFLGLR
4612	target	2205	16557	4397	458.251	2	7.0	0.8362	ADLEAGALR
4613	decoy	2206	6378	18661	724.132	4	0.6	0.8361	GLHFKITMDFQTSLLNSSPKLSMAAR
4614	target	2206	2597	16774	626.666	3	-7.0	0.8361	LEGVLSPSHLEEVELAR
4615	decoy	2207	3001	13569	717.857	2	-6.7	0.8358	FAGSIFAFSGFQR
4616	target	2207	12559	13736	581.335	2	0.5	0.8357	VLAGELYAGLR
4617	decoy	2208	8887	4576	669.332	2	5.8	0.8357	VVSAWSFEEAGR
4618	decoy	2209	3650	12031	524.794	2	-9.2	0.8355	VIGHIQPER
4619	target	2209	9649	16522	617.015	3	7.5	0.8355	LVGGDLVETVVAHDVIGR
4620	decoy	2210	8105	8987	647.849	2	0.4	0.8355	IPHSSKPEFPR
4621	target	2210	4475	19007	704.359	2	10.2	0.8355	MTGPIECTSVITR
4622	target	2210	18411	17440	366.201	3	-0.9	0.8353	GHAVYPSPLR
4623	decoy	2211	10520	17071	462.930	3	-0.9	0.8352	SLILEAQLCQLR
4624	decoy	2212	1166	10202	439.237	3	-10.5	0.8351	SLPSDLALTVSAAA
4625	decoy	2213	17604	2559	309.227	3	24.3	0.8351	AGLLLVVLK
4626	target	2213	1712	21531	688.354	2	-4.1	0.8350	TPAKGDIQETTSK
4627	target	2213	17238	8795	397.887	3	8.4	0.8350	AALYADLDALR
4628	target	2213	1505	12898	542.822	2	-9.8	0.8349	LLALVASGNAR
4629	decoy	2214	18587	3930	386.887	3	-0.2	0.8348	GTVVEVLQSAR
4630	decoy	2215	8155	23157	1010.995	2	1.9	0.8348	LLGEEAEGTMNRICSLER
4631	target	2215	6611	5625	301.187	3	-0.3	0.8347	TLVTAQLR
4632	target	2215	7032	4717	441.918	3	-10.3	0.8347	HIAALSAAFPAVR
4633	decoy	2216	1921	11629	639.339	2	-10.7	0.8347	LGAVGFASTQ(Deamidated)LGR
4634	decoy	2217	15852	11663	312.168	3	-10.7	0.8346	LGDVVEFR
4635	target	2217	9929	5362	601.823	2	-2.9	0.8345	YLVSPPEIER
4636	target	2217	16332	9410	441.593	3	-5.6	0.8345	NIGAHKMVLAIR
4637	decoy	2218	18511	10183	480.763	2	20.1	0.8345	ELDISEVR
4638	decoy	2219	11504	15847	567.634	3	-5.3	0.8344	EFGPQLLGLVQNTER
4639	target	2219	17621	22452	485.930	3	6.4	0.8343	VLTVFLAAECSFR
4640	target	2219	3902	6296	346.690	2	-0.5	0.8342	FGAEIR
4641	decoy	2220	5552	15850	487.270	2	1.4	0.8341	GTEDLVIAR
4642	decoy	2221	4666	4341	407.730	2	13.2	0.8341	DVLTGGPR
4643	decoy	2222	16313	16943	461.611	3	-7.1	0.8340	LANIWELRVLR
4644	target	2222	3966	3523	307.427	4	-0.6	0.8340	IEKDPALERR
4645	decoy	2223	16901	23894	573.328	2	-3.4	0.8339	SLISIAISDAR
4646	decoy	2224	13383	8229	558.799	2	9.2	0.8338	QADGLITGWR
4647	decoy	2225	3866	10512	818.407	2	9.5	0.8338	AAGTSVNMLSHYASAR
4648	decoy	2226	7320	424	596.323	6	6.7	0.8337	LSYEASVVLRPSYIPNHPHEEILLELPSGQGK
4649	decoy	2227	17594	10752	557.314	2	-5.1	0.8337	PVSSEVNLLR
4650	target	2227	7191	17543	556.303	3	8.6	0.8336	YGLASSLTSPPAFLSR
4651	decoy	2228	11872	7646	488.251	3	-11.5	0.8336	VVAYVLGADDDGLR
4652	decoy	2229	4944	22684	486.311	2	23.0	0.8335	ILAIDWLK
4653	decoy	2230	11330	19109	610.647	3	5.0	0.8334	ISHGGGGGECERLRVFR
4654	target	2230	1391	4234	529.291	2	-0.1	0.8334	RSLSAPSSPR
4655	decoy	2231	1892	13571	397.900	3	9.2	0.8334	LSAIVTVEFGR
4656	decoy	2232	2561	12164	675.320	2	-13.7	0.8334	LVGASMWSDLDR
4657	decoy	2233	10256	14619	551.307	2	-17.7	0.8334	SLALLDNSLR
4658	decoy	2234	7858	21873	805.899	4	0.1	0.8333	GYPGGLEECLHVDGLVEYTVPDQGFTIRR
4659	decoy	2235	871	8977	445.741	2	-2.2	0.8333	LSMAALER
4660	decoy	2236	8593	4923	550.773	2	4.7	0.8333	SGGPLQEGAER
4661	target	2236	12602	18143	587.324	3	-2.8	0.8331	SLVTESIANELCLVLR
4662	target	2236	6271	11556	581.799	2	4.3	0.8331	IFQENENLR
4663	target	2236	180	4445	587.813	2	11.6	0.8328	AEGEATLAKER
4664	decoy	2237	816	20373	744.902	2	-24.2	0.8328	AVALWQVAQAYLR
4665	target	2237	13763	20027	754.878	2	-19.6	0.8328	LLMTCFNMVAPLR
4666	decoy	2238	15216	4314	517.514	4	4.1	0.8327	AAGALASWAMLRMEGFTGAR
4667	target	2238	11496	18197	518.773	4	4.1	0.8326	IDVQSAILWWEEWQLR
4668	decoy	2239	17365	21168	790.911	2	-8.7	0.8325	STSATAAEFLSLVQR
4669	decoy	2240	2922	11368	442.744	2	-3.4	0.8323	DLPALEAR
4670	decoy	2241	12389	11216	423.251	3	1.9	0.8323	GVSPLVVEQALR
4671	decoy	2242	6959	22808	476.783	2	-15.8	0.8323	IGHPLFIR
4672	target	2242	7174	8705	891.399	2	4.6	0.8323	YDDGEEEQVDLGKER
4673	target	2242	68	19444	414.769	2	0.7	0.8322	LSLGLGIR
4674	decoy	2243	4087	13385	418.232	2	-14.0	0.8322	FLLGTQ(Deamidated)R
4675	decoy	2244	4200	18073	983.029	2	-4.2	0.8322	GIIFHGYLYTTVGTGPLR
4676	decoy	2245	7821	8363	765.382	2	-1.2	0.8321	AVEGTPLFVDDPGGR
4677	target	2245	7214	8383	399.248	2	0.3	0.8320	VLAELPR
4678	target	2245	8018	5722	561.775	2	-10.4	0.8320	LASAGNFESAR
4679	decoy	2246	9908	21593	467.269	3	1.4	0.8320	VDSGVNLNLVLTR
4680	decoy	2247	7679	8016	446.237	3	-2.8	0.8319	FALSQITWSGAR
4681	decoy	2248	13550	14612	822.945	2	5.4	0.8319	Q(Deamidated)CAGASAGVLLVAGASLR
4682	target	2248	16041	19835	605.003	3	-1.5	0.8319	SGLGLSTSFLPGHGTLLR
4683	target	2248	19594	3352	339.533	3	-3.6	0.8318	ITLQWSLR
4684	target	2248	8435	14932	564.324	2	-0.9	0.8318	IIDLGAAADLR
4685	target	2248	7656	4051	415.222	3	-9.7	0.8317	NIDAIVVDTAGR
4686	decoy	2249	14342	7158	412.777	2	0.2	0.8317	RLLPAVR
4687	decoy	2250	3242	24131	712.373	2	6.7	0.8317	LLAQENSVAADHR
4688	target	2250	16534	17261	552.788	2	6.0	0.8316	GLPGQFCNLR
4689	target	2250	14795	14982	620.991	3	-7.1	0.8316	DILLKFAEEPSSENLR
4690	target	2250	4618	3702	507.018	4	-7.4	0.8316	VSPLPAADTASFPSALPDIR
4691	target	2250	5871	21578	706.352	2	-7.4	0.8314	LDPEAPADLGTQGK
4692	target	2250	10395	13429	624.339	2	4.1	0.8314	SIILDGTLQGCK
4693	target	2250	12212	3245	554.758	2	16.7	0.8314	AASEEGGSSWK
4694	decoy	2251	926	4046	590.948	3	-5.6	0.8314	DNHIALSSVAFDNDPR
4695	decoy	2252	11991	13433	646.844	2	-2.8	0.8314	DLGTFSAEIIAR
4696	decoy	2253	20239	11930	465.260	4	4.9	0.8314	IVDTAVSMASSQLLGPLR
4697	target	2253	3443	15128	593.958	3	-0.8	0.8314	YSMDLYGSYIIEGLR
4698	decoy	2254	13030	17333	682.019	3	7.5	0.8312	SVLYSLPIGHLNANDTACR
4699	decoy	2255	164	7203	636.341	2	-9.4	0.8312	AVAHAYTAAAAVR
4700	target	2255	122	5659	441.220	3	0.7	0.8311	VGMEPQ(Deamidated)YIVER
4701	target	2255	4025	14650	654.997	3	6.3	0.8310	GKAAAEFESGPSGTSRSPAR
4702	decoy	2256	11852	15651	399.265	2	-1.9	0.8310	LPSVLIR
4703	target	2256	7290	16517	604.321	2	17.0	0.8309	LVLEQDMFGR
4704	target	2256	17351	15776	833.426	2	2.3	0.8309	TASASSSTTAALGSVAGAR
4705	target	2256	15619	19318	806.924	2	7.0	0.8308	TAPTKPTSTGSQPPSR
4706	decoy	2257	8190	13501	435.230	2	5.7	0.8308	DVAVNSHK
4707	decoy	2258	6746	6514	656.343	2	1.4	0.8308	LNPERGDNGALR
4708	decoy	2259	9720	6946	561.965	3	8.2	0.8307	TPPLTGNDLSSNQLAR
4709	target	2259	1679	7568	777.691	3	0.7	0.8306	LEQISEDENTVDAANETPEAR
4710	decoy	2260	17782	18945	781.059	3	10.8	0.8306	TPAFALEAYTVLTVAEMGDEGR
4711	decoy	2261	1674	5211	344.533	3	-7.4	0.8306	LGMLIESLR
4712	target	2261	11973	17296	723.723	3	-7.2	0.8305	SACLLAVAVALQ(Deamidated)AAAVLGGGEQR
4713	target	2261	3009	15069	467.771	4	1.8	0.8304	IN(Deamidated)VLARVTAALNIDVER
4714	target	2261	4669	3366	381.879	3	-0.2	0.8303	ARRDELVER
4715	target	2261	4297	23505	519.341	2	2.1	0.8302	VLVIEPVIR
4716	target	2261	968	21251	582.998	3	3.5	0.8302	VVIGHGLCVFALVTYR
4717	decoy	2262	6471	3690	361.881	3	0.5	0.8302	LGSGLAKNPAR
4718	target	2262	3792	24288	869.787	3	-2.8	0.8301	WAPTPSPSRPLWGLSSAAAARAGGSR
4719	target	2262	18422	8173	523.286	2	-14.4	0.8301	FPASLQNLR
4720	decoy	2263	10838	18861	485.290	2	-11.1	0.8300	NLKPAASLR
4721	target	2263	4143	14746	664.364	2	-9.3	0.8300	SLSAAPVSQGALAR
4722	target	2263	9173	19808	531.971	3	7.6	0.8299	LVNAVQPNFSHLVR
4723	target	2263	10410	21015	645.329	3	-0.6	0.8299	EAMELVVALTACADSLAAR
4724	decoy	2264	14383	23655	833.082	3	0.1	0.8299	GPNWTAALELGSGPDVSSDLQNLR
4725	target	2264	18258	10937	557.605	3	-2.2	0.8298	FVN(Deamidated)PYDKGMLCNIR
4726	target	2264	14992	10706	554.629	3	7.1	0.8298	PAAAAAEPNPTKPSPSR
4727	decoy	2265	4446	9102	422.739	2	22.0	0.8298	ADLGEALR
4728	decoy	2266	763	5732	455.926	3	-2.7	0.8298	ILAMHDGVILGAR
4729	target	2266	11719	20215	948.474	2	-7.2	0.8298	LTLEFLWFEDQDALR
4730	target	2266	20605	6548	524.284	2	-0.8	0.8298	GKSILDMAGR
4731	target	2266	1669	112	472.769	2	-0.1	0.8297	AGLQFPVGR
4732	target	2266	5651	15138	564.822	2	-16.8	0.8297	MAAAAVAAALLR
4733	target	2266	3345	19841	969.487	2	-0.6	0.8297	ASNGSSWAYRRQSAAAVR
4734	target	2266	19345	17771	517.802	2	-2.4	0.8296	IAFLISGSAR
4735	decoy	2267	2394	17885	565.344	2	-11.6	0.8296	ILSSATGVIIR
4736	decoy	2268	5548	9698	602.322	2	12.1	0.8296	AQLEQPPHQR
4737	decoy	2269	8580	13484	755.018	3	-3.3	0.8295	NTNDLVVDDYDDKGPENALR
4738	target	2269	14540	4537	471.777	2	-0.9	0.8295	LALERGAGR
4739	target	2269	7625	5099	722.359	2	-8.7	0.8295	FSHPQLGDLQSSK
4740	target	2269	17678	21225	838.892	2	13.6	0.8295	TLVELQQQCDDGGDR
4741	decoy	2270	20211	8177	568.284	2	16.6	0.8294	SMDSAIEVGAR
4742	decoy	2271	19464	14522	523.948	3	7.9	0.8293	LYSFIDLTEEAIR
4743	target	2271	13852	15920	797.412	2	-4.2	0.8292	VLADADPSTPPGANIR
4744	decoy	2272	11323	964	435.774	2	-0.8	0.8292	QLLDLLR
4745	decoy	2273	7832	17992	552.291	2	-9.2	0.8292	EALGFSPGGLR
4746	decoy	2274	3404	22637	675.678	3	-1.3	0.8291	AVTEHWNEILPATMEKR
4747	decoy	2275	15210	23342	539.289	2	7.2	0.8291	LHANPCAPVR
4748	target	2275	6545	11890	508.799	2	-10.2	0.8291	IIASFRPGR
4749	target	2275	8886	22457	729.889	2	-4.3	0.8290	QSQIGRTASGGQLR
4750	decoy	2276	16284	5419	441.221	3	-0.7	0.8290	VAFDKGGQ(Deamidated)GAAGSR
4751	decoy	2277	12264	8854	738.383	2	-4.3	0.8290	VGFALIHYEAAER
4752	target	2277	813	14192	525.783	2	16.0	0.8289	SLESSSATLR
4753	target	2277	19145	22130	458.221	3	3.0	0.8289	Q(Deamidated)VGGAGAGGGDAADIR
4754	decoy	2278	6380	23653	547.359	2	-8.2	0.8288	ILGPRVIAVR
4755	target	2278	13441	3334	641.399	2	0.9	0.8287	GLVELVVLNIGR
4756	target	2278	14640	7537	437.216	3	-9.2	0.8287	EVLDMFTDLAR
4757	decoy	2279	16037	23087	568.810	2	-4.6	0.8286	VLAHNADQLR
4758	decoy	2280	4652	16131	412.267	3	-0.6	0.8286	LPIAVTIALAPR
4759	target	2280	5506	4681	446.240	2	-10.8	0.8285	VRSCTVAR
4760	decoy	2281	9348	4883	465.280	2	12.7	0.8283	LIAISQ(Deamidated)AGR
4761	target	2281	13519	8596	720.367	2	-7.8	0.8281	TAALELPPDEEVR
4762	decoy	2282	4543	5144	409.735	2	8.1	0.8280	ALGMSALR
4763	target	2282	4872	19842	608.839	2	1.6	0.8279	TLPFGANIN(Deamidated)IR
4764	target	2282	4118	11968	564.972	3	0.1	0.8279	ALNATRVKLYDADSR
4765	target	2282	19853	10600	493.785	2	-0.5	0.8278	LAQTDGLLR
4766	target	2282	13777	12441	439.583	3	12.9	0.8278	LVDQTTGQSVLR
4767	decoy	2283	6929	7078	375.201	2	0.4	0.8278	AFGDALR
4768	decoy	2284	8269	20886	821.897	2	10.2	0.8277	EPLWSPNIADESER
4769	target	2284	7512	122	542.863	5	-5.1	0.8275	ELLSCGYQPDHEPYLSMLLQAFR
4770	decoy	2285	19212	21669	668.913	2	-9.4	0.8275	ALGNSVLLPALIR
4771	target	2285	10748	23828	699.922	2	-10.4	0.8275	ILGVSICIGLALAR
4772	target	2285	8950	20260	765.914	2	-4.9	0.8275	EGKLPNYVVVEQR
4773	target	2285	15966	5012	458.243	3	-13.2	0.8274	NDISHLKVYQR
4774	decoy	2286	15416	8617	572.768	2	1.2	0.8274	DVEGTAYYAR
4775	target	2286	3466	15127	490.799	2	1.3	0.8273	TIALAPAAPR
4776	target	2286	3295	4608	514.245	3	2.6	0.8272	RDAASTVCYEAQAR
4777	decoy	2287	4892	10850	312.543	3	11.5	0.8270	LLHGALALK
4778	target	2287	4328	23005	503.298	2	16.1	0.8270	LASLEAFVR
4779	target	2287	3138	16521	439.758	2	-0.2	0.8267	YKELGLR
4780	target	2287	18374	6123	619.814	2	6.5	0.8267	DLDLHGSGTPAR
4781	target	2287	5472	13557	586.320	2	0.8	0.8266	LLAEQEAQ(Deamidated)LR
4782	decoy	2288	5566	16009	545.810	2	-12.7	0.8265	LALYQDVLR
4783	decoy	2289	13183	9189	609.305	2	-8.1	0.8265	QDN(Deamidated)ATITQGLR
4784	decoy	2290	2103	10761	581.294	2	-11.7	0.8263	GLGGNTVDMVAK
4785	decoy	2291	3693	22070	613.879	2	3.9	0.8263	GISLIKSVAPNK
4786	target	2291	18592	5679	408.216	2	-1.1	0.8262	DLSEPVR
4787	target	2291	9061	208	753.649	4	-10.4	0.8262	AASVAPPSTSTASSVFLLRRFPSPSPAPGR
4788	target	2291	16964	21609	709.889	2	-3.6	0.8262	HLAIPADN(Deamidated)IGAGLR
4789	decoy	2292	10126	11681	397.547	3	-3.0	0.8261	MRGVIESAATR
4790	target	2292	18682	16234	587.651	3	-3.9	0.8260	SLVTESIAN(Deamidated)ELCLVLR
4791	decoy	2293	19168	8773	595.822	2	8.5	0.8259	TSSGVPYRPAR
4792	target	2293	11503	17627	840.432	2	15.8	0.8259	AVVIELN(Deamidated)CETDFVAR
4793	target	2293	7817	19926	486.269	2	4.6	0.8259	AAAEGAAAALR
4794	target	2293	1648	4892	570.302	2	8.9	0.8258	MAVPSPSPTPR
4795	decoy	2294	5066	20567	848.427	3	-1.6	0.8258	RASMEGFITSWIVASFQTELNR
4796	target	2294	13473	20341	871.486	2	1.5	0.8257	VLVASDAVGMGLNLNIR
4797	target	2294	19005	22933	598.828	2	-3.7	0.8257	YIQRFSQVR
4798	decoy	2295	7120	4625	438.909	3	-3.2	0.8257	IGIGPGTWTSAVR
4799	decoy	2296	19600	16590	421.758	2	-0.7	0.8256	LLGSPSLR
4800	decoy	2297	12120	22723	941.470	2	-2.1	0.8256	GIMIEGDNTTTTTKFPR
4801	target	2297	3973	8727	512.766	2	-4.4	0.8256	GAAHGSAGLQR
4802	target	2297	12585	12562	338.711	2	-0.5	0.8256	AFAVLR
4803	target	2297	6233	9584	466.264	2	0.7	0.8255	LTPSASSLR
4804	target	2297	20216	18055	630.356	3	-6.3	0.8255	ILEAPNLRVFTFAELR
4805	target	2297	4814	10145	360.706	2	-0.2	0.8254	FIDGLR
4806	decoy	2298	2733	10406	394.748	2	1.5	0.8254	VAVTAVTK
4807	decoy	2299	5625	14659	658.347	2	-12.5	0.8254	TSIMPASTAAIPR
4808	target	2299	4392	22020	686.398	2	-8.4	0.8253	ILSAPASLPFLSR
4809	decoy	2300	12621	9831	592.310	3	-5.9	0.8252	LVGHSELHPEEMKLR
4810	target	2300	2998	15130	651.349	2	17.0	0.8252	ALENGGLTEELR
4811	decoy	2301	8062	16615	773.882	2	5.1	0.8250	KKDESTWPGEDVR
4812	target	2301	18135	10967	662.831	2	-3.6	0.8250	AAANTIIGDEGHR
4813	target	2301	9667	18233	807.431	2	7.6	0.8250	TVFQDIIAWLDHR
4814	target	2301	957	13580	486.280	2	0.4	0.8249	VAALAEELR
4815	target	2301	3529	12074	579.828	2	0.8	0.8248	LSALASNLVDR
4816	target	2301	19155	4966	621.806	2	-4.7	0.8247	EGDHVPLYANK
4817	target	2301	20513	21157	801.665	4	5.2	0.8247	VWVMLILFFQ(Deamidated)AAMIVAWDGHTPWDSLR
4818	decoy	2302	10585	18359	681.334	3	7.4	0.8247	AAYSTPEDADGLVTSFLER
4819	target	2302	7362	22743	767.391	3	-5.6	0.8245	LLVYDYYPNGSLFSLVHGSR
4820	target	2302	19045	5274	662.373	2	-5.0	0.8244	LLDAGKVMHLVQ
4821	decoy	2303	14284	16083	378.229	3	-14.5	0.8244	WIYVLGLIR
4822	decoy	2304	12280	18372	779.399	2	-5.5	0.8243	VWLFVMSHANPTR
4823	decoy	2305	6228	3877	380.209	3	-1.7	0.8242	HMGLLAQNVR
4824	decoy	2306	2811	9467	463.973	4	-3.0	0.8242	AGHYSFCASDSPIVSRR
4825	decoy	2307	4291	20166	1004.474	2	2.3	0.8241	TDENVVESHEVGQPSAGPR
4826	decoy	2308	4467	18158	681.702	3	1.0	0.8241	TEAMVKLAENLVEINVNR
4827	target	2308	12758	5828	615.310	2	15.7	0.8241	LLQSMHTDER
4828	decoy	2309	15801	12828	448.926	3	11.1	0.8241	GGALALSTTLGDLR
4829	decoy	2310	17918	23395	773.750	3	-8.9	0.8240	LATLDPPTSLLNLVQTSAPDPR
4830	target	2310	16687	21763	586.351	2	7.4	0.8240	IVVACAGLLNAK
4831	target	2310	11331	9596	446.748	2	-0.2	0.8240	VSDFGLVR
4832	target	2310	12753	18349	587.326	3	0.2	0.8239	SLVTESIANELCLVLR
4833	target	2310	18326	21303	760.895	2	-12.0	0.8239	SVMVIAVMVCEAIR
4834	target	2310	11272	13059	551.316	2	-0.5	0.8238	AATLLASTPTR
4835	target	2310	17131	17004	559.613	3	-6.6	0.8238	TVYSGLSSNGTGHLQR
4836	decoy	2311	5924	12308	632.885	2	-8.5	0.8238	ILALLAPGVGGQR
4837	decoy	2312	10815	16035	690.333	2	-8.2	0.8238	WPGHEIADDLAR
4838	decoy	2313	16389	22943	776.054	3	2.4	0.8238	ELSDFFMVEFPKGEGVLPER
4839	target	2313	10196	8477	433.576	3	6.6	0.8237	AAVDVNLAEQLR
4840	decoy	2314	6488	20950	562.998	3	10.4	0.8237	AHPMAAPPRLFIPLR
4841	target	2314	20114	17021	476.800	2	-1.2	0.8237	GLLPGVLQR
4842	decoy	2315	8044	7902	643.852	2	1.6	0.8236	QTLGVGAVTESPK
4843	decoy	2316	4703	10751	708.358	2	-2.0	0.8236	VVDLETVQNDGAR
4844	decoy	2317	20301	11297	714.876	2	-8.0	0.8235	LSGNINEADRLAR
4845	target	2317	4002	3002	381.705	4	1.6	0.8234	FLGTGLDFRGVDAR
4846	target	2317	20056	3425	501.593	3	-6.4	0.8234	AVYDQLKPHFER
4847	target	2317	1647	16702	556.958	3	3.7	0.8234	LAATFGFEMRELQR
4848	decoy	2318	19959	20052	773.379	3	-0.8	0.8233	TLAVEHEDEVCTGVFRPYPR
4849	decoy	2319	2488	19065	553.301	2	-4.2	0.8233	ASIDIAAAAFR
4850	decoy	2320	14212	23521	1070.530	2	6.7	0.8233	APDASVSVTCYSVGPGFIVDR
4851	decoy	2321	13850	14996	538.981	3	4.0	0.8233	ALIGKYPALLN(Deamidated)N(Deamidated)AVR
4852	decoy	2322	20355	18146	466.290	3	-6.3	0.8232	SIIRVGGGANLLVK
4853	target	2322	10933	5216	589.338	2	-0.2	0.8232	LIDARIYASR
4854	decoy	2323	7926	22494	774.077	3	3.1	0.8230	FHAPGQ(Deamidated)LVADHFIDSAKPLQK
4855	target	2323	18680	11436	509.765	2	5.5	0.8229	LGENAAAASSK
4856	target	2323	17501	952	573.632	3	0.8	0.8229	NIDKDN(Deamidated)SGTITLGELK
4857	decoy	2324	17065	14795	455.247	3	11.8	0.8228	IWRLDGFTAER
4858	target	2324	17106	8140	580.831	2	-8.1	0.8228	SIVASEKASLR
4859	target	2324	16183	11662	734.873	2	4.1	0.8228	AVTGLLGAFNVEDY
4860	decoy	2325	3397	20489	517.606	3	-7.3	0.8227	LSGAVMELFKGGWR
4861	decoy	2326	8276	23267	853.101	3	-2.6	0.8227	AATIALDERAREGQTIDATDGVQR
4862	target	2326	6217	23490	741.046	3	-1.7	0.8226	QDGSGGGVFLSTTMPLTLLNGR
4863	decoy	2327	15398	6266	644.336	2	1.5	0.8226	LAACHKGFDGIR
4864	decoy	2328	10880	13088	763.866	2	-9.3	0.8225	HTAPQLCTSVEGAGR
4865	decoy	2329	20296	13921	817.384	2	-6.6	0.8225	AEECPPPAGKFVNM(O)K
4866	target	2329	20309	19736	501.293	3	-1.6	0.8225	VITALRQMPFVAR
4867	decoy	2330	19465	17241	571.352	2	3.1	0.8225	IALLESLNLR
4868	decoy	2331	201	11378	424.735	2	-3.5	0.8225	TVVCSLAR
4869	decoy	2332	17705	10500	790.370	2	-1.4	0.8225	VEGINYATNAEDQR
4870	decoy	2333	6084	16291	385.877	3	-6.3	0.8225	GSLGGGVAERPR
4871	target	2333	20351	13908	977.505	2	-0.2	0.8225	AWQSLKPSPELADEVQR
4872	target	2333	11678	6194	351.220	2	2.3	0.8224	IALASAR
4873	target	2333	9138	16546	650.366	3	7.3	0.8223	AAAEEATFAGLISSLKTLR
4874	decoy	2334	11791	19857	937.459	2	-6.8	0.8223	LGSAYPLSLSHMQ(Deamidated)NAGAR
4875	decoy	2335	8376	12400	474.745	2	3.5	0.8222	FSDVIDPR
4876	decoy	2336	22	23892	734.942	2	7.0	0.8222	VVFHVGWLLSALK
4877	decoy	2337	2749	10311	545.941	3	13.5	0.8221	MSLLMEAQWEELR
4878	target	2337	5071	19066	499.319	2	-10.5	0.8220	LIELLIQR
4879	decoy	2338	10856	6087	837.425	2	3.9	0.8220	IGYVLFYLPSCDGAR
4880	decoy	2339	3383	15615	466.272	2	17.9	0.8220	ITSAVDGIR
4881	target	2339	13043	20939	599.842	2	-11.9	0.8220	LITTNPERVR
4882	target	2339	14390	8655	421.758	2	-0.1	0.8220	IVDGIVAR
4883	decoy	2340	6674	23428	570.320	2	4.1	0.8219	ASLALDRTHR
4884	target	2340	20379	16425	487.925	3	8.8	0.8218	NIDACRELSAITR
4885	target	2340	3766	15406	841.423	2	7.8	0.8218	YSPCPLLVQ(Deamidated)YVDAGR
4886	decoy	2341	1830	21944	543.663	3	5.9	0.8217	FRNSLPAPFVIIVR
4887	target	2341	12707	12149	495.768	2	8.0	0.8216	LTGGSGTLER
4888	decoy	2342	12975	18819	592.362	2	0.7	0.8216	VLKSDKPALGR
4889	target	2342	14237	4844	344.870	3	0.1	0.8214	YRPGTVALR
4890	target	2342	18571	9929	603.326	2	-16.1	0.8213	QLGTLYNLGAR
4891	target	2342	3504	12109	628.354	2	-8.9	0.8212	AAVDVVADRLAR
4892	target	2342	12857	18857	743.038	3	-3.7	0.8212	LAADAIDGLPESEDQVILDSR
4893	target	2342	781	19225	491.308	2	0.0	0.8211	ILAELVPAR
4894	decoy	2343	4840	12188	680.358	2	5.1	0.8211	TYTHIGGVIDGAR
4895	target	2343	5606	19701	508.804	2	1.3	0.8211	SVLDSLAALK
4896	decoy	2344	3380	21164	671.381	2	1.7	0.8210	GVTIIWASPELR
4897	target	2344	11353	19906	588.291	3	-1.2	0.8210	ALDASLWDEATVNTTR
4898	target	2344	2611	9836	432.235	3	5.2	0.8209	GVIFCSISEAIR
4899	decoy	2345	10937	18701	610.651	3	-1.8	0.8209	SLQSEYINPLYFSIR
4900	decoy	2346	4811	23960	717.371	3	-5.3	0.8208	SLLGIHPNLTSEDELAGDLR
4901	target	2346	3241	12558	448.583	3	-1.3	0.8207	MLLEQLAGEALR
4902	decoy	2347	5226	21475	928.479	2	-8.7	0.8207	NLRQRPCAGLQTGASAGR
4903	decoy	2348	13049	9463	579.317	2	-4.6	0.8206	IDPFASLAPAR
4904	target	2348	19118	18275	440.784	2	0.3	0.8206	LTIPAPLR
4905	decoy	2349	14871	3266	572.977	3	-3.8	0.8206	LAKPPRTSCDVGAFVR
4906	decoy	2350	19698	17576	604.316	3	-9.1	0.8204	LSVAPWPPFIEAQ(Deamidated)QAR
4907	target	2350	15218	7723	674.012	3	1.9	0.8203	TVDQ(Deamidated)GVELVKCNHPVANPV
4908	decoy	2351	11336	15170	680.017	3	-5.6	0.8203	ENPNLARSDVLAHVFQ(Deamidated)AR
4909	decoy	2352	16548	24188	705.365	2	-4.1	0.8202	ALGASPYANARYR
4910	target	2352	16114	15926	397.237	4	-2.3	0.8202	LTTQVLQLFPAVQK
4911	decoy	2353	5527	3937	519.764	2	-0.5	0.8201	TGEFATSVAR
4912	target	2353	17409	13593	547.319	3	11.0	0.8201	GAIVASAGISAVRPAGSR
4913	decoy	2354	9851	8255	536.778	2	-14.2	0.8200	EDVEIQIAR
4914	target	2354	12435	11112	988.947	2	-8.0	0.8200	YVGVGDHEMLDAAEDSIR
4915	target	2354	17963	9862	419.720	2	-10.8	0.8200	ASALYSAR
4916	decoy	2355	5584	7695	590.286	2	-5.0	0.8199	GGLEMGPEPVPP
4917	target	2355	14473	23324	699.376	2	-3.4	0.8199	IAQVAAVANGAGEAR
4918	target	2355	15763	9458	421.740	2	-1.4	0.8197	GTLAPEVR
4919	target	2355	16250	6253	567.289	3	3.9	0.8196	VEEPPPPPSMAPPAQR
4920	target	2355	17363	23658	527.819	2	-4.9	0.8195	LVAGLNAQLR
4921	decoy	2356	4806	18423	576.297	3	-3.6	0.8195	ALYNALLEYEAGMLR
4922	target	2356	10366	17947	611.324	3	-10.9	0.8194	VLDSAGLETAATSGSILAR
4923	decoy	2357	9583	7012	342.196	4	0.9	0.8193	GTLLHSPTDRIR
4924	target	2357	2046	21264	616.320	2	2.3	0.8193	APHPQQQGAAAR
4925	decoy	2358	14705	93	541.011	4	6.1	0.8193	DIDADPQDSQILMVSSSSPR
4926	decoy	2359	12063	5188	319.526	3	12.6	0.8192	IAGINDVVR
4927	target	2359	896	19695	596.815	2	13.9	0.8192	VDGGVHAADPVR
4928	decoy	2360	7011	14735	398.556	3	5.8	0.8191	LPACHAELALR
4929	target	2360	5910	4663	463.244	3	1.4	0.8190	TVVCNPLTQAWR
4930	decoy	2361	16675	19101	502.922	3	-7.7	0.8190	LIDIETMGVWSSR
4931	decoy	2362	15120	22090	782.938	2	7.3	0.8190	VTELKDYVAITNAK
4932	target	2362	7192	14384	328.199	3	0.5	0.8190	LLAPGGWLR
4933	target	2362	13402	11363	702.831	2	4.6	0.8190	ELDDVEELSEAR
4934	decoy	2363	6177	23997	648.883	2	-4.3	0.8190	ALGGEVGISPKLR
4935	decoy	2364	17084	15504	484.798	2	0.4	0.8189	LSPNLVVAR
4936	target	2364	3205	4194	323.526	3	11.2	0.8189	AAGEPVVVAR
4937	target	2364	5163	4835	579.808	2	-3.1	0.8189	GSGTTLSPPSVR
4938	decoy	2365	7551	20079	739.738	3	0.6	0.8189	ARPVELPITVIASSHDSPTAR
4939	decoy	2366	9913	12224	766.377	2	4.7	0.8189	SAPEFDADTNPLVR
4940	decoy	2367	12037	14506	662.303	2	-14.0	0.8189	GSYEALGLDGEGR
4941	target	2367	7306	4972	466.246	2	0.1	0.8189	VSDVLDQR
4942	decoy	2368	2686	8793	815.359	2	6.2	0.8189	TANTEYHGSHNNER
4943	target	2368	3997	22115	689.871	4	-3.5	0.8189	CRPNLTLNRDVILSKEHAHGVDIR
4944	target	2368	12721	9537	805.364	2	2.0	0.8187	ATVCPCPDCGEIFVR
4945	target	2368	1725	7759	489.255	2	1.3	0.8187	AAAAAATSTSR
4946	decoy	2369	20612	18916	801.419	2	7.2	0.8186	TVLAESVPDACVLER
4947	target	2369	18655	13358	382.885	3	8.7	0.8185	MVASGVVNTLR
4948	decoy	2370	10194	22172	773.396	3	-0.1	0.8185	FYMFSRSLHTVLFN(Deamidated)SAALGR
4949	decoy	2371	6846	5047	508.945	3	11.9	0.8185	IAAPPEAQSTVVQ(Deamidated)GR
4950	decoy	2372	14096	16961	926.953	2	0.4	0.8185	GIQQHVGGEEAVCGALQ(Deamidated)R
4951	target	2372	8884	5368	457.756	2	-0.1	0.8183	ALAQDQLR
4952	decoy	2373	16296	19983	669.321	2	-2.3	0.8183	DAAHQCLQQAPR
4953	decoy	2374	1102	22471	465.775	2	-0.5	0.8183	LDLMVAIR
4954	decoy	2375	1117	18682	709.366	2	-5.9	0.8183	SYPPEITGDIGLR
4955	target	2375	16155	23794	722.185	5	-4.4	0.8182	QIVDDVVPHLGTAN(Deamidated)LWDYLPVLRWLDVFGVR
4956	decoy	2376	281	19253	507.293	2	0.3	0.8182	FAPLDVPVR
4957	target	2376	12967	16967	933.474	2	-6.6	0.8181	VAQSLPLHCATEAELQR
4958	target	2376	2514	6097	494.259	2	-0.3	0.8181	EAAAGWRAR
4959	decoy	2377	8230	22875	630.841	4	1.4	0.8179	LADSLVEEGTLLFMQIIQTDKR
4960	decoy	2378	8943	4487	320.514	3	1.3	0.8179	GGASVTLGAAR
4961	target	2378	1416	9130	493.271	2	-8.6	0.8178	VDAVQQGLR
4962	target	2378	7059	10835	506.811	2	0.5	0.8177	AVITLDRPK
4963	decoy	2379	19603	17441	658.367	2	-8.2	0.8177	VILSVGSWIDAR
4964	target	2379	10821	7409	735.364	2	-7.3	0.8177	WIRPEGGCAPDLR
4965	target	2379	13250	14772	400.888	3	-8.6	0.8177	VGLALLN(Deamidated)DASAR
4966	decoy	2380	1858	22306	503.918	3	3.4	0.8176	SAIGEYYEATHIR
4967	decoy	2381	3189	16574	437.601	3	8.0	0.8176	ALPSIATNLAALR
4968	decoy	2382	17874	17850	423.266	2	1.2	0.8174	IYAPLLR
4969	target	2382	3367	23849	516.316	2	0.1	0.8174	IIGFELAIR
4970	decoy	2383	803	12567	506.793	2	-11.8	0.8173	ASKPANVGLR
4971	decoy	2384	16504	7947	446.552	3	-5.8	0.8173	GLNCSSSKSADIR
4972	decoy	2385	8431	22635	571.552	4	5.4	0.8172	GYAVYDAVLMEQAASPLPFLK
4973	target	2385	16293	9129	765.885	2	-5.3	0.8172	LSAQEALDHPFFR
4974	target	2385	9513	4980	682.824	2	-5.5	0.8171	ELEEWGGAFAGAK
4975	decoy	2386	3260	7133	520.612	3	2.7	0.8171	NTILYNAPSGPSGLR
4976	decoy	2387	4300	14818	490.988	4	6.4	0.8171	LTNYADNAYDSMRASIR
4977	decoy	2388	2068	9228	522.958	3	7.5	0.8171	LLALGKDGEPSVDPR
4978	decoy	2389	4321	5291	473.283	2	-15.4	0.8170	SVALLSTVR
4979	decoy	2390	15683	13189	739.863	2	-5.8	0.8170	ISWIAEAYADPSR
4980	decoy	2391	569	18086	634.682	3	1.2	0.8169	TGTVN(Deamidated)LGLNASLQTAITAR
4981	target	2391	17358	5873	728.362	2	3.0	0.8169	AIEAYQVFEETR
4982	target	2391	2281	21087	719.406	2	-9.2	0.8168	GLGERPLLQEVAR
4983	target	2391	9652	10104	629.830	2	-6.8	0.8167	IAESRGGRDAAR
4984	decoy	2392	11720	18806	558.315	2	-1.3	0.8167	VLLEMQAGVR
4985	target	2392	15376	10767	677.309	2	2.6	0.8166	DEFVSWASAEGR
4986	target	2392	7754	5380	559.784	2	5.9	0.8166	ATVTADGDGRR
4987	target	2392	1191	3178	338.537	3	0.4	0.8165	REVLGRGAR
4988	decoy	2393	13532	8165	506.757	2	1.1	0.8165	GSDAIPEAPR
4989	decoy	2394	13333	20650	528.975	3	-2.7	0.8165	VALNELVVSCLGVLR
4990	target	2394	18935	318	479.727	4	-2.1	0.8163	DWMASYESLDTFVVPR
4991	target	2394	20349	19434	619.859	2	-12.6	0.8163	LGWAVVPVELR
4992	target	2394	9270	3698	357.868	3	10.7	0.8162	LAGASTPLDAR
4993	target	2394	3542	3692	323.858	3	11.8	0.8162	AAVPVAGAASR
4994	target	2394	13467	12778	487.271	2	4.6	0.8162	VGIEEALSR
4995	target	2394	2718	6625	776.381	2	-3.7	0.8162	AVSAVTASASSN(Deamidated)TTGAR
4996	target	2394	8783	4180	642.296	2	-0.5	0.8161	SPPGSPPSQ(Deamidated)GSQ(Deamidated)R
4997	decoy	2395	1481	20770	843.983	2	-7.6	0.8161	MGLQKLISFVAGGLPR
4998	decoy	2396	7143	24370	776.930	2	5.8	0.8160	FLLLTYAMLPDQK
4999	decoy	2397	4288	5152	312.856	3	-10.9	0.8160	AVPNPGLLR
5000	target	2397	63	17310	807.432	2	-3.0	0.8159	VMGGTSGILYDILFK
5001	target	2397	15774	3913	470.466	4	-0.6	0.8159	SQATEGAGGSAHHGNQDVR
5002	target	2397	5026	13332	431.761	2	-0.4	0.8159	GLVFATVR
5003	decoy	2398	10568	10182	648.346	2	-1.9	0.8158	TYEPDVALLFK
5004	decoy	2399	20544	15142	450.761	2	-12.8	0.8158	SALVQNIR
5005	decoy	2400	8357	10582	364.461	4	-8.3	0.8157	VLLGEGAQVDKLGR
5006	decoy	2401	20225	21421	857.942	2	0.1	0.8157	KAGLPEWTGTEEQLR
5007	target	2401	14468	4403	507.274	2	2.5	0.8156	TSTPAPAAAAR
5008	target	2401	4113	21679	693.888	2	-2.1	0.8156	SHSHGARVAVLPR
5009	target	2401	17210	10435	590.296	2	1.4	0.8156	AGLLFMDAADR
5010	decoy	2402	3106	14836	906.977	2	6.7	0.8155	VLVEGTVASEIDPQEAR
5011	target	2402	4515	12023	461.006	4	-2.6	0.8152	SVLHIYHELIQYGLR
5012	target	2402	16132	12634	468.251	2	0.6	0.8151	GYLNEALR
5013	decoy	2403	7692	4277	360.181	3	-7.6	0.8151	FEIPCSGVAR
5014	decoy	2404	2287	4329	493.956	3	0.1	0.8149	GDPTLALGKPLELR
5015	decoy	2405	5889	9011	384.540	3	-10.0	0.8147	GTESHPALAIR
5016	decoy	2406	5974	10488	703.705	3	-4.1	0.8147	ALFGDGGFSLIASGRLSSTPR
5017	target	2406	18108	20080	646.841	2	-8.8	0.8147	YAHSPAHLAVAR
5018	target	2406	16686	23130	661.907	2	-6.3	0.8146	GLLALQQLTPLR
5019	decoy	2407	17814	12977	486.280	3	6.0	0.8144	PFTEALQAITPIR
5020	decoy	2408	5452	12201	482.707	2	-14.9	0.8144	EESDESLR
5021	decoy	2409	1452	8327	630.309	3	-2.4	0.8143	STASVSAMIGDPRESPQR
5022	decoy	2410	6601	9995	412.230	2	-3.9	0.8143	ITAN(Deamidated)LYK
5023	target	2410	7949	6358	388.526	3	-5.3	0.8142	ADTSPPPPPER
5024	target	2410	13172	14406	621.324	2	-6.6	0.8142	GSSGLSPSPPSLR
5025	decoy	2411	8878	8802	798.849	2	-0.8	0.8141	GTLGGFEDQSWDER
5026	target	2411	1095	4822	480.280	2	0.2	0.8140	ISALESALR
5027	target	2411	6047	22705	566.957	3	-7.2	0.8139	TSQ(Deamidated)TSGGLAEAIFLFR
5028	decoy	2412	1638	13581	661.839	2	-10.9	0.8139	VDGRPFSFLER
5029	decoy	2413	17789	10606	687.368	2	5.9	0.8139	GIAASPMTSGGVLGR
5030	decoy	2414	8982	7851	577.810	2	15.1	0.8136	IAPEWPSQAR
5031	decoy	2415	7102	10141	536.293	2	-17.4	0.8135	LSAAVPAGMVR
5032	decoy	2416	922	11703	839.444	2	-5.0	0.8135	FGVVMQAPFARDALR
5033	decoy	2417	17297	12985	399.232	3	-2.9	0.8135	LKTFGVN(Deamidated)FLR
5034	target	2417	17540	17481	674.323	3	-1.0	0.8134	HPVSEDGVQVDASVVDDPR
5035	decoy	2418	8575	14892	645.348	2	13.9	0.8134	LAAFYMAAIYR
5036	target	2418	4283	17592	499.613	3	10.8	0.8134	ILACHMQLLN(Deamidated)AIR
5037	target	2418	4037	9553	511.931	3	0.3	0.8134	TAGAPPVGPAAGGGGPSGR
5038	target	2418	8156	21258	537.632	3	-6.0	0.8133	TLATHLPYSLLPER
5039	decoy	2419	726	10947	553.938	3	4.9	0.8133	AFFGPN(Deamidated)PWNPEGGLR
5040	decoy	2420	12434	21668	1040.493	2	-4.4	0.8132	ARDVGMMTVSGDVSCVTLAAP
5041	target	2420	5276	6168	653.325	2	10.7	0.8131	AAAAN(Deamidated)ATASSAAEAK
5042	target	2420	4549	4572	522.279	2	3.4	0.8131	VVVEAAEGGGR
5043	target	2420	18189	3032	416.232	3	4.3	0.8130	SSSGLATLLGGGAR
5044	decoy	2421	1223	7225	394.734	2	21.9	0.8130	GLAGMALR
5045	target	2421	8911	22422	642.366	2	14.3	0.8130	IPEIRAAEGATR
5046	decoy	2422	3765	12980	684.105	4	-1.1	0.8129	SVFHDFTVQGLAYGVLPN(Deamidated)AGNVLSAR
5047	decoy	2423	2985	6395	510.742	2	-18.0	0.8129	ITTTDGAGER
5048	decoy	2424	17287	3191	350.002	5	-9.4	0.8128	FLYPLVEAKPNVSLR
5049	target	2424	5883	7813	484.897	3	0.2	0.8128	ALQVCNLMCSSQR
5050	decoy	2425	3454	17946	454.753	2	0.3	0.8128	YFPGVGLR
5051	target	2425	3045	14755	641.366	2	12.1	0.8127	MLQHVVALNTR
5052	target	2425	4387	12846	432.222	3	-3.6	0.8126	MAAAAHEPEVIR
5053	decoy	2426	15265	22164	964.938	2	-6.5	0.8125	SSALSFWDSQQSCVIDR
5054	target	2426	2943	15177	604.321	2	17.7	0.8125	LVLEQDMFGR
5055	decoy	2427	13389	22093	698.124	4	1.3	0.8125	LGGIIMSTEDLVVTRQAAVLGDMFPR
5056	target	2427	17858	8099	447.241	2	-0.4	0.8125	MSSLSQLK
5057	decoy	2428	7172	7560	534.297	2	-2.0	0.8124	FSPIFTSLR
5058	target	2428	1778	6259	329.698	2	0.4	0.8122	IAEVAR
5059	target	2428	14670	3575	543.248	3	5.6	0.8122	ADDANHEENSLSTPK
5060	target	2428	17829	23081	610.335	3	8.2	0.8122	FLEVVLAAVLESPECIP
5061	target	2428	8873	11318	626.302	2	10.0	0.8121	FTEEEVDNIR
5062	target	2428	9990	4404	514.242	3	-4.6	0.8120	DLADWHPSSPPYR
5063	target	2428	5446	18024	768.364	2	-2.0	0.8119	ENYGNYHEQLLR
5064	decoy	2429	19824	22345	855.950	2	-5.9	0.8119	LIDDVPDDDVRVLAR
5065	target	2429	18907	13692	750.408	2	10.2	0.8118	ELVVSYLYNLMR
5066	decoy	2430	18707	13620	519.290	3	-0.2	0.8117	IATSNQSVVPRDLR
5067	decoy	2431	11409	17580	720.907	2	-6.8	0.8116	ILARISVTEDPAR
5068	target	2431	19515	23289	568.810	2	-4.5	0.8116	VSSFSIANRR
5069	target	2431	2361	14750	630.326	3	-3.1	0.8116	YLGDVSIPFATGAVWHR
5070	target	2431	6412	11996	837.927	2	3.5	0.8116	ELDGRSITVNEAQSR
5071	decoy	2432	5591	6722	434.573	3	-4.0	0.8115	DVEPEFLLLAR
5072	target	2432	4884	23070	842.128	3	-5.0	0.8114	LGESLVTYYNQPLIAGLLSFVAR
5073	decoy	2433	6062	15616	461.743	4	1.7	0.8114	LGDEIRYLDVMHQVR
5074	target	2433	7951	5129	347.533	3	0.3	0.8113	LGLPGSGAAAAR
5075	decoy	2434	20047	9614	717.867	2	-7.2	0.8113	IAAYPPGTSSLW(O)R
5076	decoy	2435	20507	8089	625.318	2	8.9	0.8113	LLDQYGAAGGER
5077	target	2435	1147	11375	720.852	2	-7.3	0.8112	STADATGTPPAPAAGR
5078	target	2435	11380	9617	662.379	2	15.8	0.8112	TLPTTFFVVNGK
5079	target	2435	709	11944	605.844	2	9.7	0.8112	GLAVAAWAPQAR
5080	decoy	2436	16437	10955	678.360	2	2.3	0.8112	AWDLPLLWEGR
5081	target	2436	19482	18756	586.837	2	-0.6	0.8111	VAVFEELLPR
5082	decoy	2437	6426	9755	599.317	2	-0.3	0.8111	YKIFVDEAGR
5083	target	2437	230	5737	477.740	2	-6.0	0.8111	IYEVSDTK
5084	target	2437	5086	18561	624.833	2	11.7	0.8111	AIIEGQMLSMR
5085	target	2437	11109	6917	502.768	2	12.0	0.8111	SGAAANWSLK
5086	target	2437	7573	24118	768.464	2	20.0	0.8110	VLDALGPGGVVVNVAR
5087	decoy	2438	19522	9821	382.215	3	3.7	0.8108	LSIHAWYVR
5088	target	2438	1624	19211	815.051	3	-0.3	0.8106	GIVSAGPGFPESSWFAEFAEMAR
5089	decoy	2439	4145	19805	547.950	3	3.9	0.8106	ETNMVFYSVVSLPR
5090	decoy	2440	6927	4207	445.261	3	5.1	0.8106	LIGNFSAVFPLR
5091	decoy	2441	2887	17960	734.365	2	7.9	0.8106	EVAEKPYTYDPR
5092	target	2441	8855	18445	487.260	2	-1.5	0.8105	N(Deamidated)ICPALSVR
5093	target	2441	156	3846	451.259	2	-0.1	0.8105	VASLDLAGR
5094	decoy	2442	18736	7529	563.328	2	-11.9	0.8105	GAVAELTPVIR
5095	decoy	2443	8752	3355	524.619	3	-3.2	0.8105	VLVFDDLIFYTAR
5096	target	2443	1721	22315	829.779	3	-4.7	0.8105	TEELSLSVTGGIIYVKPEAVQ(Deamidated)PR
5097	target	2443	13035	18637	757.428	2	-4.9	0.8104	TVQVVCFLNHIIK
5098	target	2443	8863	20995	613.857	2	-3.7	0.8103	SVVPQVESLLR
5099	target	2443	12810	5575	450.768	2	15.0	0.8103	IEAAEVLR
5100	decoy	2444	15956	8225	418.915	3	-0.6	0.8102	FAAVVVHEKVR
5101	decoy	2445	14224	13832	498.794	2	-3.2	0.8102	LPQLEQLR
5102	decoy	2446	8603	11682	568.296	2	-10.1	0.8101	LSSETSAATLR
5103	target	2446	12923	5824	740.381	2	7.4	0.8099	YVVSNESGDAIAVR
5104	decoy	2447	17419	24207	796.427	2	-4.5	0.8098	IRSMLTGEVCLLEK
5105	decoy	2448	17876	6445	403.890	3	-3.3	0.8098	ILHDKDEIAR
5106	decoy	2449	9978	3023	454.574	3	-7.8	0.8097	NVIPGASVFSSGAR
5107	decoy	2450	5161	12760	631.334	2	-8.8	0.8096	TQSIWMLLGGR
5108	target	2450	16588	7288	418.717	2	-4.1	0.8095	AASTSMLR
5109	decoy	2451	5549	23631	513.820	2	1.9	0.8095	NIIVAIDLR
5110	decoy	2452	18344	23725	654.059	3	5.5	0.8095	IVFYLRLLVAAAFPGGPR
5111	target	2452	3322	6607	362.868	3	-0.1	0.8095	SVDLAQALGGR
5112	decoy	2453	2863	5031	506.794	2	2.1	0.8094	IASIADPGLR
5113	decoy	2454	14701	23708	777.914	2	2.4	0.8094	EPNDILDPPYIIR
5114	decoy	2455	6768	17589	497.036	4	-0.7	0.8093	LNGAYAAALMLPGLEVLLR
5115	target	2455	6499	5118	443.905	3	-8.1	0.8093	AGLELQGSAVAGTR
5116	decoy	2456	7415	4489	300.519	3	11.9	0.8092	VIGNVELR
5117	target	2456	16765	20581	774.885	2	-5.2	0.8092	QRHGPVGMGQ(Deamidated)VEPR
5118	target	2456	18487	5076	386.873	3	9.4	0.8090	LGCSPASSLPAR
5119	target	2456	5254	5664	361.203	3	-9.3	0.8090	SLIFFDLAR
5120	decoy	2457	18944	11040	474.271	2	19.8	0.8089	SSDGTIVLR
5121	target	2457	2187	13481	584.340	2	-0.3	0.8088	TPETIGPLLAR
5122	target	2457	12526	7827	629.981	3	-9.0	0.8088	DAGPDLFLSPSTDLAAAAR
5123	decoy	2458	16075	5061	594.312	3	-21.6	0.8088	AAALEQDWPIDLIVAR
5124	target	2458	14071	20880	975.474	2	9.8	0.8087	SAQ(Deamidated)NHQLASGTVWHDAAR
5125	decoy	2459	14704	12497	634.327	2	-13.9	0.8087	SIEDVHELLGR
5126	target	2459	6968	18753	587.325	3	-0.4	0.8087	SLVTESIANELCLVLR
5127	target	2459	11994	18521	663.038	3	-0.0	0.8087	AGAMTNEKAVVLAVKETVR
5128	target	2459	104	6044	544.802	2	8.1	0.8086	AMLAAGSIAGAR
5129	decoy	2460	16806	19022	709.354	2	-11.9	0.8085	ALSSPAEN(Deamidated)LSNVSK
5130	decoy	2461	16230	3215	515.608	3	1.1	0.8084	AENEVVTLAQAPFR
5131	target	2461	13820	18220	829.411	2	-11.4	0.8084	ESTFVLDVHPFNPR
5132	decoy	2462	12973	16582	706.874	2	4.0	0.8084	SAQLFSQLCFLR
5133	target	2462	19911	17029	510.797	2	17.4	0.8083	STLSSLLGSR
5134	target	2462	15743	21566	628.866	2	-5.8	0.8083	AAASSALGILINR
5135	target	2462	18499	7165	461.936	3	6.9	0.8081	DQLLEVILDLGR
5136	target	2462	4188	12269	446.227	2	-6.2	0.8081	SATDAALSR
5137	decoy	2463	13913	22998	616.348	2	7.6	0.8081	LVNAFVDAAVGR
5138	target	2463	6722	4421	633.809	2	-6.0	0.8081	AADAGGHALQEAR
5139	target	2463	4569	10653	336.717	2	-20.6	0.8080	TVIALR
5140	decoy	2464	894	7796	415.904	3	-0.4	0.8079	DLLWPYLGLR
5141	target	2464	12326	3576	407.687	4	4.5	0.8077	ADDANHEENSLSTPK
5142	target	2464	6919	7109	329.698	2	0.6	0.8076	EIAGLR
5143	target	2464	10506	6229	515.294	2	0.3	0.8076	GRDLATQLR
5144	target	2464	12061	7540	620.849	2	10.4	0.8075	AAEPAELIEAVK
5145	target	2464	8657	21820	996.154	3	-3.8	0.8075	VGSQ(Deamidated)DLSATFPDRCHHHVLSDPVALQR
5146	decoy	2465	4103	303	408.732	2	-1.0	0.8074	EAIGTGLR
5147	target	2465	5347	21079	596.337	3	10.9	0.8073	ALASGTSSTLLGRPAGTAR
5148	decoy	2466	7382	20368	619.861	2	-12.3	0.8072	VLPAVLMTPAAR
5149	target	2466	5174	22539	624.662	3	-1.9	0.8072	LSASSARPPPFSPSAFPR
5150	decoy	2467	3531	5093	336.706	2	-0.2	0.8072	VLGLDR
5151	decoy	2468	7241	8037	681.828	2	-8.3	0.8072	WYGPALAWDAGR
5152	target	2468	15264	8000	421.734	2	-14.2	0.8071	GPATLDLR
5153	decoy	2469	12138	12689	480.932	3	7.9	0.8071	VEVELAEGLTAPGR
5154	target	2469	739	4344	301.187	3	21.2	0.8071	VLAMIGAAR
5155	target	2469	13107	15759	694.355	2	-12.0	0.8070	TMPVWLDWAIR
5156	decoy	2470	15974	3209	425.215	3	-9.9	0.8070	AGNACLIGRDGAR
5157	decoy	2471	8750	4028	537.776	2	10.6	0.8069	LDPFANNGAR
5158	target	2471	10584	22372	540.292	3	9.7	0.8069	LVFLGTGPVGCCPSLR
5159	decoy	2472	5899	24123	674.350	3	-4.7	0.8069	LLATFHADYSRVQ(Deamidated)EITR
5160	decoy	2473	13339	15490	623.305	2	4.9	0.8067	GASWAGVNQEAR
5161	target	2473	836	18277	505.279	3	0.6	0.8067	TLLLLNDEAEIGGR
5162	decoy	2474	19411	13844	865.962	2	5.3	0.8066	SIQWAPLGNHLNQPR
5163	decoy	2475	6034	20534	598.270	3	-6.0	0.8066	VLEDMTPADVGYDDPR
5164	decoy	2476	5764	6153	358.221	2	-0.4	0.8066	LAAELAK
5165	decoy	2477	5224	6752	436.769	2	11.7	0.8065	LAIAESIR
5166	decoy	2478	5387	7835	321.519	3	12.3	0.8064	ELFDLGLR
5167	target	2478	17241	15796	523.788	2	1.7	0.8064	VLPTSCTGLR
5168	decoy	2479	15155	3439	474.244	3	-8.8	0.8063	GPDQHDAVQKAVR
5169	decoy	2480	17717	22982	525.323	2	2.7	0.8062	ISLSITFIR
5170	target	2480	4284	8528	477.785	2	-10.6	0.8062	VAASGLALPR
5171	decoy	2481	9554	16621	689.353	2	-14.7	0.8061	EMSPGLFSLLAGR
5172	target	2481	15159	12957	405.248	2	-0.2	0.8061	IVEPVPR
5173	decoy	2482	19398	4027	509.777	2	4.8	0.8060	YQERPVAR
5174	decoy	2483	8053	14925	512.322	2	-5.0	0.8060	QRLLPAGLR
5175	decoy	2484	9567	18967	431.603	3	1.1	0.8060	LLTDPAPLALLR
5176	decoy	2485	20268	3181	482.580	3	-3.5	0.8059	SEDVLMSAELVPR
5177	target	2485	15822	11509	439.740	2	-1.3	0.8059	ISDFGIAR
5178	target	2485	12792	14628	403.233	2	2.7	0.8058	AFLVEAR
5179	target	2485	5008	6065	463.254	3	-4.6	0.8058	VILTTRN(Deamidated)EDVAR
5180	target	2485	3477	23346	735.076	3	-4.3	0.8058	LGAALALLVADEVATSIPDAPPV
5181	target	2485	11308	13451	561.302	2	16.8	0.8057	GLVFCSAPTAR
5182	target	2485	12413	8637	691.040	3	1.8	0.8056	VEKSVASNVIENPSAQTVAK
5183	decoy	2486	4853	9873	480.298	2	0.4	0.8055	EKITLSLR
5184	decoy	2487	16630	21757	596.997	3	-1.9	0.8054	STLILCRFVDNPLAAR
5185	target	2487	8993	7385	461.759	2	0.3	0.8054	APPAPSAGVR
5186	decoy	2488	12624	7889	369.216	3	3.1	0.8054	VFQRCLIAR
5187	decoy	2489	2610	15307	658.348	2	10.7	0.8054	EGGLFQGGNALPR
5188	decoy	2490	16608	16016	491.612	3	-11.9	0.8053	AVTIFLQHFLAGR
5189	decoy	2491	4105	6887	618.322	2	9.0	0.8053	FLLDDISGEAR
5190	target	2491	12316	5787	524.780	2	17.2	0.8053	GVFDRMPAR
5191	target	2491	5706	6880	507.273	2	8.7	0.8052	ARPTGAMPGR
5192	decoy	2492	3986	9322	644.310	3	7.9	0.8052	LDLQ(Deamidated)QGPGTTATAEQEDR
5193	decoy	2493	3849	8661	580.302	2	1.1	0.8052	VAIDEDQTIR
5194	target	2493	598	7041	679.352	2	-11.7	0.8051	AAEAGGMPRVSRR
5195	decoy	2494	16738	11316	559.281	3	4.1	0.8051	GSEHLNLSQMFAVSR
5196	decoy	2495	6809	14398	495.956	3	9.8	0.8050	LSALQAAQDLTAKR
5197	decoy	2496	12443	11027	512.608	3	5.4	0.8050	LSMSRPGFGEISVR
5198	decoy	2497	16599	4355	364.513	3	-4.6	0.8050	SACQWEVLR
5199	target	2497	4657	5790	367.537	3	0.4	0.8050	EAALAELVER
5200	decoy	2498	5765	17303	646.013	3	0.3	0.8050	NQLPASTGHISAALSAIER
5201	target	2498	11324	10864	446.228	2	8.8	0.8049	QSSAELEK
5202	decoy	2499	12071	19251	547.966	3	-11.0	0.8049	FLAVGELFYGSLGLR
5203	decoy	2500	4630	12328	415.728	2	-4.8	0.8049	DWLIQR
5204	decoy	2501	8448	509	1662.705	3	-12.1	0.8048	KDDYHDRVPQ(Deamidated)TSEHLDTADMFCFLYALNSECANNWFNYQQR
5205	decoy	2502	15650	23883	688.897	2	5.5	0.8048	IESLLIEGYAIR
5206	decoy	2503	17636	9657	528.279	3	-6.5	0.8047	GLCHVPWGKYLGPR
5207	target	2503	13407	7332	386.222	2	-14.9	0.8046	KPNSGIR
5208	decoy	2504	16688	7372	621.329	2	7.9	0.8044	LGASSCIVAHQR
5209	decoy	2505	2844	22891	662.387	2	2.6	0.8043	TLDTAPPNLIIR
5210	target	2505	2977	6793	336.705	2	-0.3	0.8043	LAEIAR
5211	target	2505	14899	20587	785.726	3	-0.1	0.8043	TPALKIGPCGGPGGYAQDIEEGPK
5212	decoy	2506	13305	14471	635.879	2	-4.0	0.8042	APNKMIAVVLSK
5213	target	2506	8565	2919	393.723	4	-2.0	0.8042	DIKTSNILLDNGLR
5214	target	2506	841	21635	967.987	2	9.5	0.8042	LYSDLFNSVTSLDYAAR
5215	decoy	2507	5155	22271	817.918	2	-6.6	0.8041	VIDPIDQPEDLPQR
5216	target	2507	7291	18401	819.446	2	6.1	0.8040	NGHRLIEWSVEVAK
5217	decoy	2508	2220	22991	576.298	3	-7.2	0.8040	APEWLNPYTAIPQAR
5218	target	2508	2034	10726	831.440	2	10.6	0.8039	YLLVDTHPHAGPWR
5219	decoy	2509	19122	23442	590.857	2	1.1	0.8039	LAAEAIPLNIR
5220	decoy	2510	13446	21198	608.834	2	-16.6	0.8039	ARDTFILPGAR
5221	decoy	2511	7470	21954	616.833	2	4.8	0.8039	LGTATPPIGDYK
5222	decoy	2512	14753	14919	612.319	2	2.6	0.8039	VTAVQ(Deamidated)ATDYVR
5223	decoy	2513	19791	23276	773.412	2	6.4	0.8039	NFPADQELFPVLR
5224	decoy	2514	19326	12432	482.268	2	2.3	0.8038	SGDFVLGLR
5225	target	2514	6670	14430	830.435	2	-11.1	0.8038	GATVDIPLDSTKDLSK
5226	target	2514	8034	17210	852.431	2	-1.6	0.8037	DMSTVPELMRQQLR
5227	decoy	2515	671	12180	432.481	4	-0.7	0.8036	QPRQKLMANDGEALR
5228	decoy	2516	17747	14753	512.628	3	-5.4	0.8035	VDRPLGGGPLGRSVR
5229	decoy	2517	518	23280	496.283	2	2.1	0.8034	FIESAVGIR
5230	target	2517	20414	22188	581.666	3	2.5	0.8034	LLRENGFSADPGLLLK
5231	target	2517	8786	5390	373.524	3	3.5	0.8033	ATVTADGDGRR
5232	target	2517	10117	7625	444.743	2	0.0	0.8033	SALEIEAR
5233	target	2517	11794	8728	403.232	2	-0.6	0.8032	VFPSSLR
5234	target	2517	317	9208	740.847	2	-11.1	0.8032	IDAVDCATIMETAK
5235	decoy	2518	7123	19722	413.266	2	6.9	0.8031	LPQQLVK
5236	decoy	2519	12359	4229	578.936	3	-9.9	0.8030	DMLAQYLDAPQNAER
5237	target	2519	17216	3103	449.582	3	5.0	0.8030	CLDVLQKPFQR
5238	target	2519	16486	5248	331.690	4	-5.9	0.8030	LLDAGKVMHLVQ
5239	decoy	2520	2554	16506	537.803	2	-7.1	0.8030	QIVFAVQGGR
5240	decoy	2521	6123	24063	703.881	2	4.4	0.8029	LVDLKSTQCMLR
5241	decoy	2522	3254	7638	549.332	2	0.6	0.8029	IVSLPEALGAK
5242	decoy	2523	18268	10249	508.772	2	-0.3	0.8028	SQIGVVQ(Deamidated)ER
5243	target	2523	2905	17066	459.769	2	-11.9	0.8027	LVFVDVAR
5244	decoy	2524	1849	4095	350.190	3	12.7	0.8026	IVGEGAEFAR
5245	target	2524	9343	13793	366.695	2	-7.5	0.8026	DSEILR
5246	decoy	2525	19375	18613	665.883	2	5.0	0.8025	ELGFWVILTPR
5247	target	2525	16354	11873	782.379	2	0.6	0.8024	LMLACGDATALEEAR
5248	decoy	2526	17101	23728	616.326	3	-5.0	0.8024	IPPALFTMLSQSGSLER
5249	target	2526	6943	16562	561.316	3	11.7	0.8024	LASHTVVRFAGPEAAR
5250	decoy	2527	5321	13576	349.714	2	0.3	0.8023	LPEALR
5251	target	2527	19734	8748	625.359	2	-13.0	0.8023	ASAAGLSPPLLPR
5252	decoy	2528	20490	14814	711.381	2	-4.7	0.8022	LYCIPAVYPGGLR
5253	target	2528	16520	18503	456.594	3	12.5	0.8022	ILGYLACFNVVR
5254	decoy	2529	14663	16999	523.298	2	17.3	0.8022	MN(Deamidated)AVEILVR
5255	target	2529	2379	21400	406.893	3	1.1	0.8021	AVGVWLEAFAR
5256	decoy	2530	716	15218	579.330	2	0.0	0.8021	LALDEAISAVR
5257	target	2530	18560	15191	455.737	2	-5.0	0.8021	NLIEMYK
5258	target	2530	19381	10523	402.547	3	-9.3	0.8021	DLLTAESTSLR
5259	target	2530	12199	7715	399.745	2	0.2	0.8020	LPGGVSLR
5260	decoy	2531	18120	10705	440.242	3	5.0	0.8020	LSLDASELMALR
5261	target	2531	8200	4080	824.911	2	-9.0	0.8020	DDTPEGHLPLTNALR
5262	target	2531	18308	7959	764.916	2	-1.3	0.8020	LSALDSAMRPIQAR
5263	target	2531	4775	9983	561.812	2	13.5	0.8019	QLVHEQNVR
5264	decoy	2532	20448	20303	478.606	3	-4.5	0.8019	SLAMFHAKFLIR
5265	decoy	2533	10847	19603	897.434	2	8.2	0.8017	DLAQTLDGPYSYHASR
5266	decoy	2534	13875	11791	899.924	2	1.1	0.8016	SYCYTTALEMIFASAK
5267	decoy	2535	10645	15257	570.617	3	-6.0	0.8014	QALDLQPGEAQTAPDR
5268	decoy	2536	9509	10336	526.753	2	-4.6	0.8014	LSSVTCSEAR
5269	target	2536	11153	11651	606.304	3	2.8	0.8013	TIGDTVPNLELDSTQ(Deamidated)GR
5270	decoy	2537	13848	6674	572.838	2	0.2	0.8012	AQSVISAILSR
5271	decoy	2538	11596	22902	878.824	3	10.9	0.8012	LAARASPREPYQLRLSAYMATIR
5272	decoy	2539	18106	22386	549.351	2	-9.0	0.8011	LLLVQGTVVR
5273	target	2539	13115	9648	368.845	3	-4.5	0.8011	FGNFPYGFR
5274	decoy	2540	13773	3849	595.820	2	11.3	0.8010	SLVTSQTAMPR
5275	decoy	2541	11407	13384	730.356	2	13.4	0.8010	EGPADGVELSNCLR
5276	target	2541	4789	5146	501.766	2	-8.5	0.8009	AAAASAAATAAR
5277	decoy	2542	12190	3565	302.831	3	0.6	0.8009	VFEREAR
5278	decoy	2543	11273	3685	487.257	2	0.5	0.8008	IGGAASGGLDR
5279	decoy	2544	18638	21868	987.483	3	-5.2	0.8007	SLTIALYGYMQGGPSSVDVSGSLTGCLQR
5280	target	2544	19479	12341	944.503	2	-0.6	0.8007	LGGNIPLEIFDCTVLQR
5281	target	2544	4250	4441	488.923	3	12.7	0.8006	NRGVELGMASFQR
5282	decoy	2545	3082	20564	602.643	3	-3.7	0.8005	ALGNYPANILDAWFAIG
5283	target	2545	12064	15016	437.240	2	-7.8	0.8005	AAADAVVTR
5284	decoy	2546	17916	9251	454.749	2	-5.4	0.8004	VHSPELAR
5285	decoy	2547	8247	4674	540.277	4	2.0	0.8003	ASALGEEEHGMIARFLDRR
5286	decoy	2548	2923	12240	586.343	2	9.6	0.8003	VALETDAALLR
5287	decoy	2549	6836	16045	709.881	2	5.8	0.8002	SVSVKPYMTGPPR
5288	target	2549	12536	16155	423.727	2	-12.5	0.8002	ETADVIAK
5289	target	2549	16838	17149	898.451	2	2.1	0.8001	CSSKPEHVQFHDLIR
5290	decoy	2550	15860	7593	565.825	2	-0.5	0.8000	GLRPAFNSLR
5291	target	2550	4864	22167	564.319	2	-9.3	0.8000	QDLIIQEIR
5292	target	2550	13540	11571	590.818	2	6.3	0.8000	LYLIAESESR
5293	decoy	2551	8335	10865	518.291	2	-5.2	0.7999	LAAGHPTGRR
5294	decoy	2552	14091	8852	493.294	2	-8.8	0.7998	RGVIGGLSAR
5295	decoy	2553	16456	6436	615.840	2	3.9	0.7997	TVLDAESLAVGR
5296	decoy	2554	6131	14295	606.302	2	7.6	0.7996	TLECSWAFVR
5297	decoy	2555	7710	20550	548.304	3	9.9	0.7996	ELELVVFQGPQEVR
5298	decoy	2556	14772	13701	436.254	2	0.8	0.7994	IGGLIEGGR
5299	decoy	2557	7459	3395	345.180	4	6.0	0.7993	ALGYAQHYDALR
5300	decoy	2558	4434	21449	540.618	3	-5.7	0.7993	LVPEHLRDEENLR
5301	target	2558	16330	18121	557.296	2	-5.6	0.7992	LTLDPDGNLR
5302	decoy	2559	13583	23991	724.855	2	1.3	0.7992	TGWISESVAVDER
5303	target	2559	15887	15484	460.253	2	15.0	0.7991	ASSSLAN(Deamidated)LR
5304	target	2559	18672	21486	839.450	2	17.5	0.7990	VLVQGEPNISYICSR
5305	decoy	2560	1038	8389	554.768	2	-8.0	0.7990	TAN(Deamidated)SFLGGNAR
5306	decoy	2561	258	20500	625.896	2	1.3	0.7990	ILTSPLLLPAGR
5307	target	2561	7922	17168	635.363	2	22.7	0.7988	VAAAAGDLVAQQR
5308	target	2561	6838	5050	592.338	2	6.5	0.7987	AACGGGGKKPPIK
5309	decoy	2562	13362	22317	967.492	2	5.5	0.7987	AVVAVGMFIPEADWGCLR
5310	decoy	2563	19613	19677	553.987	3	-14.0	0.7987	VILLDLKDIDIAYR
5311	decoy	2564	527	20372	623.842	2	14.8	0.7986	VIGGAEGFPPFR
5312	decoy	2565	10779	18762	337.700	2	14.4	0.7986	STTPLR
5313	decoy	2566	14037	23174	739.952	2	8.5	0.7986	VIIAAVAHFAPTLR
5314	decoy	2567	13558	10973	818.408	2	10.9	0.7985	ICPPSNLLHNDEGAR
5315	target	2567	6792	18827	609.995	3	7.2	0.7985	LASVWFGFFDIWALR
5316	decoy	2568	19864	9784	691.869	2	-14.4	0.7984	ATNIPAVGAERGAR
5317	target	2568	15947	15197	708.379	2	1.5	0.7984	LATTETSQQALPR
5318	target	2568	5826	7734	496.475	4	-0.8	0.7983	TLATNLTSSQDSSDEEER
5319	decoy	2569	18475	6047	329.698	2	-0.1	0.7983	IEIGAR
5320	target	2569	13162	8525	523.781	2	-12.2	0.7983	AAADMSLVLR
5321	target	2569	17719	24058	845.461	2	8.3	0.7983	LIPYYSFEQFVRK
5322	target	2569	5555	14246	506.623	3	10.9	0.7982	VDIACVHPGVRVPR
5323	decoy	2570	11965	13020	638.338	2	-1.0	0.7981	AINYAPSAAIER
5324	target	2570	16521	15139	710.379	2	-9.2	0.7980	VSGLLGFQWSPTK
5325	decoy	2571	8337	10285	437.753	2	0.4	0.7979	TEAVIVSR
5326	decoy	2572	14266	15066	615.838	2	7.6	0.7977	GNWAKSDIALR
5327	target	2572	13052	9281	735.844	2	-2.5	0.7977	GGTKQSSCSTSGAATK
5328	target	2572	15702	8269	818.874	2	0.2	0.7976	TLSTSNAGNTSDSPER
5329	decoy	2573	2810	17778	801.419	2	11.2	0.7976	ESLINGEEVGSVVNR
5330	decoy	2574	1799	4683	396.236	3	11.6	0.7975	TAGVTIDLGALR
5331	decoy	2575	17040	17609	468.757	2	10.0	0.7975	EGLFLMAR
5332	decoy	2576	18463	19369	457.787	2	0.8	0.7974	ITVELAIR
5333	decoy	2577	751	7736	653.325	2	-1.1	0.7973	TIGPALNGEDYR
5334	decoy	2578	19371	23195	808.435	2	-11.0	0.7973	AVATWLELTGGVSVGR
5335	target	2578	10003	22827	669.856	4	-6.3	0.7973	GALVPPPPLGAVDLADFDRVMAIN(Deamidated)AR
5336	target	2578	15991	13860	856.471	2	4.0	0.7973	GRPPGSGKMQQLASLGK
5337	target	2578	3836	7768	449.261	2	-1.0	0.7972	LPAAAEGLR
5338	target	2578	19014	22368	676.370	3	4.9	0.7972	SQQAADSSPLRRRAAGLSR
5339	decoy	2579	18485	6951	475.566	3	1.9	0.7972	IYTAYDVHTEGR
5340	target	2579	8821	13635	535.815	2	1.9	0.7971	VLTNVAASPAK
5341	target	2579	5180	10678	494.766	2	-17.8	0.7970	EAKVALDSR
5342	decoy	2580	15886	3968	484.234	3	-2.4	0.7970	TGNGNVQ(Deamidated)TLNFER
5343	decoy	2581	2684	13710	407.755	2	-0.4	0.7968	LVDAVVAK
5344	target	2581	2439	16847	584.312	2	-1.3	0.7967	VLESPGCPPLR
5345	decoy	2582	773	20302	579.340	2	18.2	0.7967	GALALLTVDER
5346	decoy	2583	1845	21539	751.418	2	1.5	0.7967	SATIYGSYKTLGLK
5347	decoy	2584	16697	23268	561.285	3	3.6	0.7966	AFASERIPFFPDER
5348	target	2584	12979	6704	654.658	3	-3.3	0.7966	AASVMEECSLGLPIDALSR
5349	decoy	2585	15021	5585	425.209	3	-4.6	0.7966	LSQDHFELER
5350	decoy	2586	2165	17045	602.339	2	-4.3	0.7966	VVIGSVSMGAVGK
5351	target	2586	3663	23404	1048.497	2	-22.5	0.7965	SDLYFATQYSQSIIGQFK
5352	target	2586	10736	19456	729.890	2	-2.6	0.7965	QSQIGRTASGGQLR
5353	target	2586	13915	8945	598.282	2	13.9	0.7965	DCPYLDTVNR
5354	target	2586	14682	13300	499.803	2	-0.6	0.7965	VLQTAITPR
5355	target	2586	14993	18115	596.329	3	-6.2	0.7963	GVRQRPWGKYAAEIR
5356	decoy	2587	17691	23836	764.929	2	2.1	0.7963	AQVSVFALIEPQAR
5357	decoy	2588	4009	7584	485.783	2	9.4	0.7963	VNIMPGALR
5358	target	2588	15234	16205	514.804	2	-9.1	0.7963	VAAVKNDLAK
5359	target	2588	18235	6344	699.813	2	-9.9	0.7963	LAAEGDPEGPPCSR
5360	decoy	2589	15192	3196	367.225	3	-2.5	0.7962	SGVVLWLVAR
5361	target	2589	4578	14247	687.371	2	-13.9	0.7962	VESSRPFSIPVR
5362	target	2589	4125	22516	850.950	2	6.6	0.7960	KNLNAADSIVEELER
5363	target	2589	11703	24143	1158.082	2	6.4	0.7960	VLEDMVMEDVWNPIIIDQR
5364	target	2589	950	5112	639.292	2	-10.5	0.7960	AGSAMAGGTEAAGAR
5365	target	2589	13621	8832	672.359	2	-4.5	0.7959	DVVIDPSTGVSVR
5366	decoy	2590	3805	9524	424.898	3	-12.6	0.7959	VSAGQ(Deamidated)IFLPPSR
5367	target	2590	19335	5432	309.859	3	-0.9	0.7958	ILDLQVAR
5368	target	2590	12760	8102	709.341	2	0.2	0.7958	DQFVAYLDGYAR
5369	decoy	2591	7039	22189	559.311	3	-5.2	0.7958	DVSLEGYLVPITTLR
5370	target	2591	4510	17161	493.288	2	0.6	0.7955	LIADADIVR
5371	decoy	2592	6993	17569	860.386	3	-4.1	0.7955	LDELAQSAQ(Deamidated)SELSAGTADDMAGGANR
5372	decoy	2593	11592	16396	892.961	2	-5.8	0.7955	FLVLMAGTASYALQDGK
5373	target	2593	16474	18215	502.266	3	-1.5	0.7954	ILTRSGSQFGADPR
5374	decoy	2594	6005	19140	867.891	2	5.8	0.7953	MWSLSMLDSAYSGMR
5375	decoy	2595	3103	5893	361.561	3	-4.6	0.7953	TPLLWILAR
5376	target	2595	10131	18852	347.547	3	15.7	0.7952	ELGIVPGLSR
5377	target	2595	19125	21460	616.340	2	-5.5	0.7951	LLDPPAAGAGPPR
5378	decoy	2596	6884	13245	597.315	2	-4.5	0.7951	AESLPAHAELR
5379	target	2596	1460	24201	678.378	3	2.7	0.7949	ELQKIHAQAVAQGLHPHR
5380	target	2596	380	10534	513.309	2	0.7	0.7948	ALLLQTNPR
5381	target	2596	11891	22218	684.702	3	-5.9	0.7946	SGWLFTPFLSGRQTSVLR
5382	target	2596	16949	15387	547.646	3	-6.5	0.7946	VAVKVLDPKSGGEVSR
5383	decoy	2597	19748	11355	649.842	2	-0.3	0.7946	TVTDMSITFKR
5384	target	2597	4846	21187	555.287	3	-5.4	0.7945	AGIRIWVYSGDVDGR
5385	target	2597	7910	19876	511.299	3	8.9	0.7945	VILLMLKTNDCLR
5386	decoy	2598	3073	19217	499.262	3	-1.2	0.7945	LFFNKGPSGVCGAAK
5387	decoy	2599	1547	18345	905.938	2	-3.8	0.7945	NLARLNYESDTEVMR
5388	target	2599	974	17565	833.423	2	5.4	0.7945	ALHLHGSSSN(Deamidated)VSSVNR
5389	target	2599	14073	18399	828.958	2	7.4	0.7945	GLASPPSALRVCSSRR
5390	decoy	2600	6087	9404	494.259	2	-0.3	0.7944	IEPDSTAVR
5391	target	2600	12670	12473	422.259	3	0.9	0.7944	LPGTTPLLSPLR
5392	decoy	2601	18318	16735	677.360	3	-0.9	0.7942	ELLLLTQQDEYRQGAPR
5393	decoy	2602	5922	7915	558.280	2	0.7	0.7941	LAPECEINAR
5394	decoy	2603	6543	8123	484.780	2	-0.2	0.7941	VDLPANAIR
5395	target	2603	3095	4985	556.819	2	-9.8	0.7940	GVAGVLDALAAR
5396	decoy	2604	2509	24036	557.835	2	4.5	0.7939	QSGGVVSIVLR
5397	target	2604	12031	18371	633.334	2	9.7	0.7938	VLSDEEHPALR
5398	decoy	2605	5384	23264	983.480	2	-5.4	0.7935	LQTTGRN(Deamidated)SAAFLEGETNR
5399	target	2605	16563	5238	467.248	2	14.8	0.7935	AVDGSGKGSR
5400	decoy	2606	15555	941	452.735	2	20.4	0.7935	LEMGTPEK
5401	decoy	2607	16972	12775	684.104	4	-4.3	0.7934	DDGLVTSFLTGADVGLALLGGQ(Deamidated)TREAR
5402	target	2607	5380	7573	447.737	2	-1.3	0.7934	YLDASGLR
5403	decoy	2608	6111	3433	383.731	4	0.4	0.7934	ILFGVLGGIMANAKK
5404	target	2608	9182	13167	564.841	2	0.2	0.7933	GTALGSIALVAR
5405	decoy	2609	8403	11336	747.354	2	-8.5	0.7932	AANGAEAFAGTWTAR
5406	target	2609	3408	9588	366.202	2	-10.6	0.7932	QSEVLR
5407	target	2609	12547	10643	602.814	2	-10.3	0.7931	AEELSKFPQR
5408	decoy	2610	319	10065	501.290	2	-0.5	0.7930	GLLTNAIGSR
5409	target	2610	16108	10775	564.819	2	10.5	0.7928	QALIAGPCSIR
5410	target	2610	1295	10272	463.769	2	11.3	0.7928	AQVWVAPR
5411	target	2610	15478	23121	614.350	3	-3.7	0.7927	PILTSASTPLPPVPASVPP
5412	target	2610	4214	10524	484.576	3	1.9	0.7927	GLHDAGYLFCSLR
5413	target	2610	10129	13052	660.355	2	-11.8	0.7927	KAQPHPTASQVR
5414	target	2610	17048	15212	446.589	3	2.9	0.7925	TVTMILYEVLR
5415	decoy	2611	10890	12390	507.257	3	5.2	0.7925	AAAEPSKQNDGLYR
5416	target	2611	15444	23299	971.504	2	-3.9	0.7924	AVMARPHQDVAAAPPPASR
5417	target	2611	8449	21017	589.674	3	-3.2	0.7923	LLEPVRATLQTSSPVR
5418	target	2611	17364	23077	717.885	2	-5.5	0.7922	AETHSGLGTVPPLR
5419	decoy	2612	13477	16617	853.427	2	-8.2	0.7922	SLQAEVTVTSESVEAR
5420	target	2612	6275	3173	466.921	3	6.7	0.7921	AAGPRACKAAQAQR
5421	decoy	2613	20430	12452	394.256	2	0.8	0.7921	VILSLSR
5422	target	2613	1034	17726	473.930	3	9.7	0.7920	LVPDAATYGPFLR
5423	decoy	2614	7040	8562	593.805	2	-3.3	0.7920	LLQDIGEEGGR
5424	target	2614	16649	23567	910.962	2	-3.3	0.7919	VQEESSSGTLTTAELIR
5425	decoy	2615	2874	9700	453.738	2	-3.3	0.7919	ESTMAVIR
5426	decoy	2616	15017	7421	623.354	2	1.3	0.7919	DLLWPYLGLR
5427	decoy	2617	14730	13897	766.903	2	-5.4	0.7918	IEGFLQALGDVGSAR
5428	target	2617	291	7649	555.951	3	-3.4	0.7916	IDYEETKKLDQQR
5429	target	2617	4971	22185	720.737	3	3.4	0.7916	LAGSHAAGAVTRPDVAADLLVR
5430	target	2617	7	8888	570.641	3	-2.3	0.7915	LVDRYVIFEDELAK
5431	decoy	2618	13001	9150	435.246	2	0.1	0.7913	EGAVPGLAR
5432	target	2618	15864	19134	394.217	3	-3.8	0.7912	ILSLFCSELR
5433	decoy	2619	13865	18261	937.460	2	-4.9	0.7912	LGSAYPLSLSHMQ(Deamidated)NAGAR
5434	decoy	2620	18660	19367	556.801	2	-10.0	0.7912	ATGPANELALR
5435	target	2620	12363	15050	516.802	2	0.9	0.7912	LARDAIAFR
5436	target	2620	11630	16941	592.339	2	2.9	0.7912	ALTDEVAVPIR
5437	target	2620	12696	8041	543.799	2	1.2	0.7912	GASDGGVLAALR
5438	target	2620	13702	14261	527.616	3	-5.9	0.7911	ENSSVQILGFAFLR
5439	decoy	2621	5504	22425	520.808	2	-0.7	0.7911	DPVILQSLR
5440	target	2621	2308	11688	538.636	3	-10.9	0.7911	ALQDILHLHDVLAR
5441	target	2621	16362	15061	746.049	3	13.5	0.7911	ALDNAQVTFLPWGDEYQLR
5442	target	2621	467	4335	458.248	2	-0.4	0.7910	AVAEAGQ(Deamidated)LR
5443	target	2621	4063	18495	496.774	4	2.9	0.7910	ALDTWVCNALPVLVSNLR
5444	target	2621	889	10166	408.746	2	1.6	0.7908	ISEGLGLK
5445	decoy	2622	9902	3783	597.785	2	-1.0	0.7908	DLDYITDSPR
5446	target	2622	17386	16116	707.853	2	3.6	0.7908	QSFTMSLMARSR
5447	decoy	2623	16582	17419	432.938	3	0.1	0.7907	AVIIIGILASNGR
5448	target	2623	14862	10025	736.398	2	-0.9	0.7906	ALNSPELPLGYAAR
5449	decoy	2624	843	8933	664.359	2	10.8	0.7905	AQTVQGDASPVVR
5450	decoy	2625	1693	21129	562.344	2	-3.2	0.7904	GILLEVGLPGR
5451	decoy	2626	13972	13951	626.845	2	-0.1	0.7904	ALYGGLVFWAR
5452	target	2626	3464	7996	854.418	2	-10.0	0.7903	GLSPEHLVAAWDDAAR
5453	target	2626	3307	16040	560.657	3	4.9	0.7903	LASATPPPPFVLSRGIG
5454	decoy	2627	4498	22063	415.246	2	-13.2	0.7903	LLLPSMR
5455	target	2627	11302	19052	523.958	3	3.2	0.7901	SLNAAVMGEGVPRLR
5456	target	2627	14989	12213	661.336	2	0.8	0.7901	SYPDPSSQSILK
5457	decoy	2628	1424	16013	445.905	3	7.8	0.7901	LNDSVVDSALFR
5458	decoy	2629	3580	4771	608.341	2	0.9	0.7901	VYLPGTPAQ(Deamidated)LR
5459	decoy	2630	11905	5110	760.864	2	10.4	0.7901	AAETQSGQRGSASDR
5460	decoy	2631	20128	9545	580.836	2	10.3	0.7900	LTTSTPLQTAK
5461	decoy	2632	18036	10816	497.263	3	-10.2	0.7900	DLVPPEEPLEVPR
5462	decoy	2633	10623	12608	493.288	2	1.0	0.7900	VATLSPEIR
5463	target	2633	15493	24311	1001.199	3	4.0	0.7899	IAIGASISPVSSPGGAQYDMTLLVWKDPK
5464	target	2633	8171	3682	453.908	3	-0.9	0.7899	AETETPVSAVSIR
5465	target	2633	7937	13439	718.933	2	0.0	0.7899	VLIRPVEIQ(Deamidated)VGGR
5466	decoy	2634	13184	16279	382.222	3	2.5	0.7898	VPANALGSFLR
5467	decoy	2635	12933	21971	920.977	2	-5.0	0.7897	TSQAVGSWSIPPNNVVGK
5468	decoy	2636	16476	7460	424.734	2	-1.1	0.7897	FIDANLR
5469	decoy	2637	16072	4384	405.552	3	4.0	0.7897	GLVNDAEDLLR
5470	decoy	2638	13321	8155	555.285	3	6.6	0.7897	TTNDWTTAVDLGTLR
5471	decoy	2639	17692	7874	407.737	2	-14.0	0.7897	LNALEVR
5472	target	2639	15668	12969	707.327	2	-5.1	0.7897	SDGSGCASGHPVALR
5473	decoy	2640	14526	3419	310.193	4	5.0	0.7897	VIIKPAGICPAR
5474	decoy	2641	16112	16085	516.611	3	-4.3	0.7896	GLVSAKFEDPLCLR
5475	target	2641	3758	10153	644.313	2	1.2	0.7896	NELQDEN(Deamidated)GVLR
5476	target	2641	17534	15508	368.886	3	1.6	0.7896	AVSIVGFGGLGK
5477	target	2641	548	23439	467.302	2	9.4	0.7896	GLKFLSLR
5478	target	2641	17869	17846	699.009	3	6.1	0.7895	GGRPNYFVYDAGAASAEPPR
5479	target	2641	10600	11009	574.320	2	11.0	0.7895	LTGTLIDTLSGG
5480	decoy	2642	15119	18724	768.041	3	1.1	0.7895	GFSVNDASTPMAKPATLAQHCR
5481	target	2642	7493	8593	328.726	2	-1.4	0.7895	VIVAVR
5482	target	2642	12369	13315	681.853	2	22.1	0.7894	AYVGSMRSAHQR
5483	decoy	2643	5646	4359	416.220	2	0.1	0.7894	ELQGTGAR
5484	decoy	2644	15394	9128	719.875	2	-5.2	0.7893	AMN(Deamidated)PGPWSVPLLR
5485	decoy	2645	20477	17506	679.673	3	5.0	0.7893	LQ(Deamidated)DLATCGSENDFGVVLVR
5486	decoy	2646	9660	7105	436.590	3	8.9	0.7893	VGHAAVEATAIIR
5487	decoy	2647	12392	18455	523.298	2	20.8	0.7892	SLLQ(Deamidated)LWER
5488	target	2647	3566	3441	330.837	6	-9.0	0.7892	VYALAQCVPDLTATQCRK
5489	decoy	2648	2974	14949	396.887	3	-4.2	0.7892	VAGLCRTEAIR
5490	target	2648	4938	18965	519.614	3	-6.8	0.7892	DLLKIGTGAANNVDR
5491	target	2648	14370	5640	539.280	3	-6.2	0.7891	FAWLRSPSPSPSQR
5492	decoy	2649	16262	21557	465.793	2	18.7	0.7891	SETLLVIR
5493	target	2649	3906	15635	555.804	2	-0.5	0.7891	LISVGHASNGR
5494	decoy	2650	9163	19838	489.953	3	-5.6	0.7891	ALASNTEPLAVLLR
5495	decoy	2651	11150	22387	411.908	3	6.7	0.7890	AGMLIAEIFIR
5496	decoy	2652	5113	10372	924.453	2	-7.9	0.7890	SVGWEDISISAKVN(Deamidated)DAR
5497	decoy	2653	3289	14533	514.299	3	-0.9	0.7890	TKN(Deamidated)PAWIATVAVIR
5498	decoy	2654	6684	18562	402.577	3	-2.8	0.7890	VRLVYMVAVR
5499	target	2654	5480	13280	691.356	2	-0.4	0.7890	HLWASAPCIDLR
5500	target	2654	11448	10369	730.354	4	4.2	0.7889	LAEQ(Deamidated)LQ(Deamidated)SNGTEAWSVVEASCPALNSVGR
5501	decoy	2655	9220	13422	372.220	2	-11.2	0.7889	VENLLR
5502	target	2655	17522	8810	463.602	3	1.4	0.7888	VLSAQAPLSFLSR
5503	target	2655	8346	12565	689.372	2	0.1	0.7886	FSLLGLLDTDQR
5504	decoy	2656	1583	13663	434.231	3	3.6	0.7886	DEDAELALGLVR
5505	target	2656	3490	8891	660.811	2	-5.3	0.7885	TMGEQSGAPSSLR
5506	decoy	2657	10173	9233	783.934	2	-9.1	0.7885	LAVVPSRGPLWSER
5507	target	2657	11945	15512	442.967	4	7.0	0.7885	EDMANFALMGGGSSLLR
5508	decoy	2658	18186	7609	336.718	2	-16.6	0.7885	LLSALR
5509	target	2658	15365	23082	884.117	3	-4.1	0.7885	GSGFPHTRAAASIGGSSGPTPPPPPPPR
5510	decoy	2659	16892	11800	514.791	2	1.0	0.7884	EVLPSLAGSR
5511	decoy	2660	14714	14277	646.986	3	4.0	0.7882	SATAGWLSYGFVPSPDQR
5512	decoy	2661	18862	16367	463.945	3	-0.0	0.7882	GLIKLGATYAQVR
5513	target	2661	2510	18591	448.236	3	-2.7	0.7881	AEAAVEASPLASAR
5514	decoy	2662	16246	23024	1077.866	3	-2.9	0.7880	QAEYQATEYGMICGESLLNPVPVHGAKIGR
5515	decoy	2663	7274	5202	657.344	2	0.1	0.7879	SAPQAAAQVDTVR
5516	target	2663	5770	8808	694.900	2	-8.2	0.7878	VITVQ(Deamidated)PTLFLEK
5517	target	2663	7640	10916	563.274	2	-12.3	0.7878	AIDFSSSSVGR
5518	decoy	2664	5036	5373	532.291	2	5.2	0.7878	IIWFSNQR
5519	target	2664	12861	23224	744.381	3	6.6	0.7877	AAASVEQSAVVEEQQVTLESR
5520	target	2664	8955	14226	404.240	2	0.4	0.7877	TLSFIAR
5521	decoy	2665	15442	16638	393.224	3	-0.5	0.7877	AIDVFVASSIR
5522	decoy	2666	18025	20978	517.647	3	-9.3	0.7875	LGLPLNTLLAWALR
5523	decoy	2667	17224	19627	683.908	2	-2.7	0.7875	VLAWIYLFTIK
5524	target	2667	16552	4857	523.264	2	-6.7	0.7875	TSGLAGPSAER
5525	target	2667	12787	22184	785.728	3	1.7	0.7875	TPALKIGPCGGPGGYAQDIEEGPK
5526	decoy	2668	1153	10242	945.939	2	-24.8	0.7874	MLAHLEGYFAAPEASQR
5527	target	2668	12139	9438	607.567	4	6.2	0.7874	ALGLNEDYIVSQFSNKAPSFAR
5528	decoy	2669	15595	9304	423.236	2	19.8	0.7874	LAGGDSVAR
5529	target	2669	9745	14583	342.875	3	-19.8	0.7874	DLIVQGLLR
5530	decoy	2670	20473	17024	482.754	2	-2.1	0.7874	LANCGAIFR
5531	target	2670	745	17226	742.393	2	-3.1	0.7874	VLLAISGHMDDVLT
5532	decoy	2671	18745	21904	653.850	2	-6.3	0.7873	PEPRVPQAWAR
5533	target	2671	5698	21881	722.356	3	4.3	0.7873	DFVDVLLDVDEMDKDAGLR
5534	target	2671	200	7762	466.569	3	-6.6	0.7873	HEVAQQ(Deamidated)LLSQ(Deamidated)SR
5535	target	2671	18834	11963	745.403	2	-4.2	0.7872	SSTVGVVTIGSMPVR
5536	target	2671	4281	23426	845.465	2	13.3	0.7872	LIPYYSFEQFVRK
5537	decoy	2672	17360	18306	482.599	3	-4.6	0.7872	VCLVGSRTDVIGAR
5538	target	2672	12791	5245	588.304	2	-1.2	0.7871	ESGLLAGGAGTSR
5539	target	2672	2408	10907	624.341	2	0.5	0.7871	GFATSLAGTVPAR
5540	decoy	2673	461	22301	455.808	2	-0.0	0.7870	VSILPLLR
5541	decoy	2674	15057	11527	481.241	2	-3.0	0.7868	TMSAPEGLR
5542	decoy	2675	14117	4527	336.183	3	-13.9	0.7867	AGWSFLVAR
5543	target	2675	20052	20964	503.944	3	-3.8	0.7867	AGPSSRPRAVDIGAR
5544	target	2675	12022	7233	647.339	2	0.9	0.7867	FSWPLRSSSAR
5545	target	2675	3070	8249	400.734	2	-1.1	0.7866	LAVDQVR
5546	target	2675	7601	8851	425.712	2	8.8	0.7865	ATCATVER
5547	decoy	2676	6701	19497	486.942	3	3.4	0.7865	LAGVFGSPSVAQGLR
5548	target	2676	1272	20411	737.706	3	-3.7	0.7865	LSCSRNAPCHGITLQNIDLR
5549	target	2676	13609	23334	791.772	3	1.4	0.7865	MAKLLRPVICICNDLYAPALR
5550	decoy	2677	1518	14875	772.907	2	-1.8	0.7865	VALADDLNCLQLTR
5551	decoy	2678	20578	16006	771.431	2	-6.9	0.7864	SVAEQQALLLNSLR
5552	decoy	2679	18540	18511	635.880	2	-5.7	0.7864	TVGVGVTAAARIR
5553	decoy	2680	14907	4173	726.343	2	-4.8	0.7863	DSEKEESVSVGTGK
5554	target	2680	17775	22198	847.419	2	-11.9	0.7863	LLVNATADYAAAGNSSR
5555	decoy	2681	12961	5859	310.196	3	-11.0	0.7863	TLLAILER
5556	decoy	2682	3876	12189	544.321	2	5.5	0.7862	AADLKLMAVR
5557	target	2682	254	23323	681.886	2	-8.4	0.7862	ATLRPFRAGFAR
5558	target	2682	20024	21359	538.942	3	0.8	0.7861	HAMFEELLPFAPGR
5559	decoy	2683	3848	11794	790.371	2	-0.0	0.7861	VEGINYATNAEDQR
5560	decoy	2684	12557	23532	965.150	3	5.7	0.7861	LSATGMSSLDAPMYTIVELHKANSNSR
5561	target	2684	10698	12471	652.017	3	0.3	0.7861	SLTPKPSSSAHRPAPHAGR
5562	target	2684	11912	8875	545.280	2	4.9	0.7860	CIAQGGGGGLTR
5563	decoy	2685	9423	4986	596.791	2	-6.1	0.7860	ISPTGTACGMVR
5564	target	2685	17304	15292	666.344	2	-11.4	0.7859	WLSN(Deamidated)AALTN(Deamidated)ALR
5565	target	2685	2926	17560	765.390	2	1.4	0.7858	SAFAELDTGVHGAVR
5566	decoy	2686	5915	24043	610.361	3	-3.9	0.7857	EAKLLGVESVIHHKIR
5567	decoy	2687	3026	5311	557.304	2	15.2	0.7857	VTVHLTGCGAR
5568	decoy	2688	8203	23702	1024.791	4	-4.4	0.7856	EYVALATAAHAPVVPVVPRIPADEQSQADHFVVSAVVSR
5569	target	2688	15175	5033	426.532	3	-5.2	0.7855	HSENFTTSAQR
5570	decoy	2689	16312	10724	534.304	2	-1.9	0.7855	HLLLCEALR
5571	target	2689	9728	23773	623.809	2	-1.5	0.7855	SGTLNGNNNISR
5572	target	2689	5856	9834	757.899	2	-5.9	0.7855	ATSTVAGAALLCPSPR
5573	decoy	2690	2567	19929	522.643	3	5.9	0.7855	VVLILSFPGGTPTHK
5574	decoy	2691	13165	12154	640.638	3	-2.6	0.7855	DINDRPNLGYCQENLR
5575	decoy	2692	608	24163	878.823	3	4.0	0.7854	LAIMVVGQELVALYLIICDMLASR
5576	decoy	2693	2	17896	656.369	2	13.1	0.7854	LLLLYPFSCSR
5577	decoy	2694	11145	13111	429.248	2	5.9	0.7854	LSPQGVTR
5578	target	2694	7661	13809	665.848	2	-4.3	0.7853	ELYVLGCHQLR
5579	target	2694	15128	13306	723.376	2	2.8	0.7853	VLTMNPTGDLSAAR
5580	decoy	2695	14676	12707	633.580	4	0.1	0.7853	EEKISMAVAGTKGAWMANEPVLAK
5581	target	2695	983	21720	933.464	2	3.5	0.7852	LQDTLLDDTGRHYYR
5582	decoy	2696	4073	22100	797.915	2	-9.0	0.7852	LASMLLSPDNHLQR
5583	decoy	2697	15723	20838	621.327	4	3.4	0.7850	HGSCNFERIFHLLEINQVAVR
5584	target	2697	9977	3728	386.201	3	0.2	0.7850	GGMTSHAAVVAR
5585	decoy	2698	2134	16356	648.372	2	4.1	0.7850	ILGVPQDDVALR
5586	target	2698	15174	22153	526.809	2	-13.1	0.7850	IWPTVALPR
5587	target	2698	15799	4704	373.204	3	-3.7	0.7849	TALGFPDAVAR
5588	decoy	2699	642	22522	564.984	3	4.0	0.7849	LIQLPFAWVYACLR
5589	target	2699	12993	11807	793.853	2	-7.7	0.7849	PPCAEQVEKEGDER
5590	decoy	2700	13239	9793	467.259	3	-14.8	0.7848	GAACGRILPTATLR
5591	decoy	2701	10750	18382	742.862	2	-6.6	0.7848	TDRYSRDTLCVR
5592	decoy	2702	4147	21633	933.485	2	-10.6	0.7848	TVGLQHEVSQLGVTQNR
5593	decoy	2703	13669	6063	644.337	2	-13.8	0.7848	TAVSDRPCLLGR
5594	target	2703	17532	229	1629.189	2	18.1	0.7847	GFQEEDEDEEMAETGVDSQVHMACVMQGR
5595	target	2703	16717	14411	821.153	4	-1.7	0.7847	HDDRGLLTTADTGYQFYITFKPNSHLDR
5596	decoy	2704	16267	16098	762.374	2	-8.1	0.7847	GLYQQEISMAEVR
5597	target	2704	6794	7112	574.766	2	2.6	0.7847	EGRMGGGGGSAGR
5598	decoy	2705	18300	14241	594.555	4	2.3	0.7846	ALAFVGIIMLDVDMASVDMHAR
5599	decoy	2706	17076	15211	601.328	2	2.3	0.7846	GLCAALNREVR
5600	decoy	2707	7562	6666	573.281	2	-13.0	0.7845	LWDAAAAGQSR
5601	decoy	2708	12590	4337	429.911	3	21.3	0.7845	VATGELAADVSVR
5602	target	2708	18901	13386	414.587	3	-9.3	0.7844	AAGKGVGISQLLK
5603	decoy	2709	10118	24076	648.088	4	-7.7	0.7844	TPRLGEAGSQNASDGVLVVNAHAGLR
5604	target	2709	8088	23862	759.407	2	-2.9	0.7844	LAILLSQAGGSMSNR
5605	target	2709	7460	17544	573.980	3	-1.9	0.7842	WLGLAKPSYSGRSAAR
5606	decoy	2710	19632	18779	544.966	3	-7.2	0.7841	ITGELVVNGFSLDLR
5607	target	2710	16803	8473	363.237	2	-0.2	0.7841	ALVAVPR
5608	decoy	2711	9145	5580	374.225	2	8.5	0.7840	ITSASLR
5609	target	2711	5006	13448	597.823	2	-7.9	0.7840	LTISGGGFSSLR
5610	target	2711	10541	6661	481.769	2	-0.4	0.7839	LLTFSPER
5611	decoy	2712	4717	3524	482.580	3	0.2	0.7839	LGLCGTMGAAEVAPR
5612	decoy	2713	16487	12339	679.357	2	7.6	0.7839	TDAEGLLGEIPSR
5613	target	2713	9128	9455	482.272	3	-10.3	0.7839	TPTLFLLGAQDLR
5614	decoy	2714	5761	4767	377.876	3	0.7	0.7837	TVSVSGINQAR
5615	target	2714	9717	6223	682.663	3	-6.9	0.7837	SGALAVNFDTPGGAGELQDAR
5616	decoy	2715	13929	14556	771.878	2	-8.1	0.7836	AIFAFDVTSVDMAR
5617	target	2715	7648	6568	543.601	3	7.4	0.7836	TISEFLTSSGTSGGER
5618	target	2715	20191	14884	543.815	2	3.2	0.7836	GLAAVAARMAR
5619	target	2715	728	22472	806.072	3	6.9	0.7835	EEVCSALREAGLMPSQPDTIAAK
5620	target	2715	16460	15480	464.285	2	0.7	0.7835	VAGLLVGNGK
5621	decoy	2716	19119	12505	770.935	2	16.8	0.7834	LLLVTYNSTPYTR
5622	decoy	2717	15377	18278	715.829	2	-3.1	0.7834	GIEYDPHDSQAAK
5623	decoy	2718	20184	4088	487.257	2	1.2	0.7834	IGGAASGGLDR
5624	target	2718	15695	6976	732.374	2	1.0	0.7834	TAGGQYVNTFHLR
5625	target	2718	12179	18505	451.771	2	17.8	0.7834	LVDSELVK
5626	decoy	2719	13120	6720	491.245	4	-1.9	0.7833	DIPEHFVEYTTIDGVAR
5627	target	2719	9217	20409	927.515	2	0.8	0.7833	LVAAAVFLGAKFGCHPPR
5628	target	2719	581	15385	604.320	2	15.6	0.7833	LVLEQDMFGR
5629	decoy	2720	18413	7013	695.348	2	2.7	0.7833	LNTSTAPDKDAEK
5630	decoy	2721	12619	4965	604.289	2	-21.4	0.7832	TVDSFSIDAPR
5631	decoy	2722	4661	10569	563.328	2	-11.7	0.7832	KPPTTLELAR
5632	target	2722	17188	5044	340.682	4	-2.5	0.7831	AETETPVSAVSIR
5633	decoy	2723	6095	11818	384.240	3	-0.3	0.7831	LGPVGLSVRPR
5634	decoy	2724	549	18279	658.869	2	-9.8	0.7830	LANRFGLQIER
5635	target	2724	13662	6927	467.932	3	1.2	0.7829	SEDKVRLTGLGAR
5636	target	2724	10534	3581	608.814	2	2.8	0.7829	IQATLDDVGER
5637	decoy	2725	14818	21066	584.857	2	2.1	0.7829	VLDAQVLAALR
5638	target	2725	14642	15773	902.974	2	12.8	0.7828	APAATNVPAADAAPVSPER
5639	decoy	2726	14775	5068	541.820	2	-3.4	0.7828	VLPPPGYALR
5640	target	2726	3285	13834	632.352	2	0.6	0.7828	FGGDHVLLHLR
5641	decoy	2727	19112	4634	612.305	2	-5.4	0.7828	QLFESNACIAK
5642	target	2727	9240	23959	954.183	3	1.1	0.7827	GLRELQELQVSGNNLTGALPGWLAGLPG
5643	target	2727	2881	9783	661.322	2	-1.4	0.7827	ALATYDEGTPQR
5644	target	2727	13244	5453	331.689	4	-4.3	0.7826	EIVALSGAHTLGR
5645	decoy	2728	17245	5524	362.540	3	-0.2	0.7824	LSRGGLPQ(Deamidated)TR
5646	decoy	2729	19889	16598	386.258	2	0.6	0.7824	LGSLILR
5647	target	2729	3558	15607	642.039	3	-1.0	0.7824	VVQAPATALAVLLMDKAGR
5648	target	2729	17270	16560	486.280	2	0.2	0.7823	ALAIQ(Deamidated)DIAR
5649	target	2729	9735	289	477.305	2	0.3	0.7823	LILPGELAK
5650	decoy	2730	20562	21698	579.669	3	-3.9	0.7822	LPAAKLVVHAAVMNFR
5651	target	2730	12783	7821	378.740	2	0.2	0.7822	VGALAGLR
5652	target	2730	18153	13418	353.716	2	-0.5	0.7822	ASLFLR
5653	decoy	2731	5657	14482	506.268	3	1.6	0.7821	NDLFTSLTHRGGAK
5654	target	2731	2377	9319	460.745	2	0.1	0.7821	LVAEFGER
5655	decoy	2732	16549	8492	504.279	3	0.6	0.7820	ESAPLQAEGIAVLGR
5656	decoy	2733	10044	9884	602.302	2	-8.9	0.7818	RGTEAASIDQR
5657	decoy	2734	19795	10486	687.878	2	8.3	0.7818	KPSVGDFSVVPSR
5658	decoy	2735	18168	21118	494.528	4	2.9	0.7818	LFPGLCSGLNKPFLELAR
5659	decoy	2736	2798	15689	595.794	2	-8.3	0.7818	LDNNAVAGNFR
5660	decoy	2737	18127	13904	792.405	3	2.7	0.7817	LQPEPEVPAYEMVEGSVFVVR
5661	target	2737	13648	22332	645.326	3	-4.4	0.7817	EAMELVVALTACADSLAAR
5662	decoy	2738	15670	9583	715.388	2	-8.3	0.7816	TAFGAENPLQIIR
5663	target	2738	12211	11740	465.953	3	9.3	0.7816	LLAAAAAASAPTVLR
5664	target	2738	19931	8970	619.308	2	3.1	0.7815	IDTETFGDLAR
5665	target	2738	1226	16974	508.782	2	-15.9	0.7815	STLLDALAGR
5666	decoy	2739	2650	13374	896.492	2	9.0	0.7814	ILEYVNSAAQIAATTAR
5667	decoy	2740	19612	8667	321.519	3	11.9	0.7813	ELFDLGLR
5668	decoy	2741	14882	154	776.360	2	-11.1	0.7812	WLICNSCLESDLR
5669	target	2741	15708	23693	941.476	2	-1.1	0.7812	ELFEAAWMPHVWLPR
5670	target	2741	14083	22510	423.275	2	8.5	0.7812	PPLLHLR
5671	target	2741	4753	22396	775.904	2	-1.3	0.7811	QGQQHQLSALPSTR
5672	target	2741	2481	5656	532.767	2	-3.6	0.7810	LCFGGNLGGAR
5673	target	2741	8528	11272	575.813	2	-2.1	0.7810	LVSSPNSPPPR
5674	target	2741	9729	6654	484.240	2	5.6	0.7810	CFSLAGDVR
5675	target	2741	19029	21201	661.024	3	-6.6	0.7810	IEQQPDNVTKAEAVAVLR
5676	target	2741	19608	5641	412.212	2	-18.2	0.7809	SVYDLAR
5677	decoy	2742	5849	13344	597.996	3	8.5	0.7808	QYVQAWLVMNLLSAR
5678	decoy	2743	4302	3256	608.800	2	-2.7	0.7807	QLEEAIDWGR
5679	decoy	2744	429	10764	647.311	2	-14.4	0.7807	LEELQ(Deamidated)FVDSGR
5680	target	2744	1364	12851	704.359	2	-5.4	0.7806	VLDCLVN(Deamidated)PDPPPK
5681	target	2744	4734	21647	484.265	3	13.5	0.7806	METLEIFIGELR
5682	target	2744	11860	10101	552.296	2	-3.7	0.7806	LAAAVMSSPTR
5683	decoy	2745	4123	21625	738.897	2	3.7	0.7805	AELVFSQQASQLR
5684	target	2745	16776	19582	394.898	3	-4.4	0.7804	ILDATAAAALPR
5685	target	2745	7655	23508	732.923	2	7.3	0.7804	GPLPSARDIQAALR
5686	decoy	2746	20392	15601	512.779	4	13.7	0.7803	TVTFGSGLAAETVLVSENPR
5687	decoy	2747	19148	7079	314.711	2	-0.0	0.7802	AVIGLR
5688	decoy	2748	9697	6391	436.219	3	-7.7	0.7802	HEEPPSWGIVR
5689	target	2748	2436	12112	777.873	2	-3.5	0.7802	DFQ(Deamidated)PSLSLQ(Deamidated)SFQR
5690	decoy	2749	19638	13073	654.996	3	5.6	0.7801	EYGVSGRPDLMCRINPR
5691	target	2749	15083	7364	371.732	2	0.1	0.7801	NIVGLAR
5692	decoy	2750	11846	11695	468.921	3	0.2	0.7801	AEVAAAQDFLTLR
5693	decoy	2751	9896	8186	365.229	2	-16.3	0.7801	IGSIALR
5694	target	2751	10496	12203	523.787	2	-15.0	0.7800	AVCLPGAIFR
5695	target	2751	15914	4297	403.232	3	-4.3	0.7800	QLTMAVYIIR
5696	decoy	2752	16419	7941	516.800	2	6.6	0.7799	TLATLMGAVR
5697	decoy	2753	4470	17328	597.624	3	0.6	0.7798	LMLAGELHGFEGTMER
5698	decoy	2754	19841	8916	550.957	3	0.1	0.7798	KAVSVAEHPSGNVAER
5699	decoy	2755	1002	14143	837.933	2	-3.2	0.7798	QIAFGESAAILPACQR
5700	decoy	2756	7628	11264	353.710	2	-17.5	0.7796	LTLFGR
5701	target	2756	9687	13626	456.264	3	7.3	0.7795	DVGGIPQLLEGLR
5702	target	2756	11066	24360	964.073	2	14.0	0.7795	VPVRGDIHVIVVGDPGLGK
5703	decoy	2757	1174	4862	494.239	3	-5.6	0.7795	LLDPGGTDYCSAIR
5704	target	2757	1012	11405	687.852	2	-4.0	0.7795	ALGVAYQEVPDGR
5705	target	2757	375	11589	435.774	2	0.1	0.7794	LVEAGLLR
5706	target	2757	12725	9415	793.422	2	-9.2	0.7794	WSPSQAVVVMVVQR
5707	target	2757	18031	16733	500.282	2	-13.2	0.7794	AARADGLIGR
5708	target	2757	12788	12487	633.319	3	7.4	0.7793	DVVSWNTMIAGYCLIGR
5709	decoy	2758	12724	21499	467.280	2	1.9	0.7792	LSFGAVALR
5710	target	2758	5967	13125	545.809	2	-9.2	0.7791	TLVSRTQGTK
5711	target	2758	14866	22169	568.809	2	-6.0	0.7791	VSSFSIANRR
5712	target	2758	17765	20765	610.649	3	-1.6	0.7790	IGPSRPCTLGLNECTLR
5713	target	2758	7518	17877	503.772	4	-0.2	0.7789	AGLHGLDSLGGPHLQAALER
5714	target	2758	2763	11034	692.878	2	17.8	0.7788	AQLNLDEPLLCR
5715	target	2758	18276	17000	550.825	2	-5.9	0.7788	LILQLMDVR
5716	decoy	2759	20515	4261	332.188	4	-13.8	0.7788	FLAYTTVELLR
5717	target	2759	18598	19324	796.405	3	-3.5	0.7787	YIQLDDNELEGTVPLEVGNLR
5718	target	2759	15048	4172	311.178	3	-5.2	0.7787	LIGFAPDAK
5719	decoy	2760	8816	23765	651.341	3	2.4	0.7787	GDFEGLVFWSARGIIER
5720	decoy	2761	10030	3686	635.806	2	-10.8	0.7786	VNPGDWPTSAAR
5721	target	2761	10693	21151	717.885	2	4.4	0.7785	GFWVMANALGLQK
5722	target	2761	15730	4000	432.738	2	-0.1	0.7785	DLRYAAR
5723	decoy	2762	7427	8421	374.211	2	-4.6	0.7785	LMSGALR
5724	decoy	2763	623	22699	523.632	3	-13.4	0.7785	ETFKRLGIQHIAR
5725	decoy	2764	19799	10704	548.270	3	4.0	0.7784	GCATVQAVEVYAEFR
5726	decoy	2765	4642	6983	504.257	2	8.1	0.7782	IYAPMDAAR
5727	decoy	2766	10671	21284	573.295	3	6.7	0.7782	QTESEDLLKDGVLDR
5728	target	2766	16022	9264	636.341	2	3.7	0.7782	LDGRPISSAAER
5729	target	2766	19258	11483	463.277	2	1.2	0.7782	LAPALDGLR
5730	target	2766	5305	16839	811.905	2	3.1	0.7781	SLISSRGTSSDVEQ(Deamidated)R
5731	decoy	2767	14740	18769	842.402	2	-8.6	0.7781	SMLGDGAEHN(Deamidated)ALAGLAR
5732	decoy	2768	19407	5397	449.589	3	0.1	0.7780	TKSTAGEELIIGK
5733	target	2768	14493	8785	535.299	2	-9.7	0.7780	LTPAEAAGLAR
5734	target	2768	5390	14495	771.898	2	-13.0	0.7780	DQTARRALAGAGAER
5735	decoy	2769	10996	19889	509.776	2	17.0	0.7779	NN(Deamidated)KQLSSAR
5736	decoy	2770	16195	17305	609.809	2	-3.9	0.7779	TGLDVGMLAGER
5737	decoy	2771	14056	24169	787.456	2	-1.1	0.7778	LVAQGAAVLAYAATVR
5738	target	2771	12421	10462	424.734	2	-3.3	0.7778	VADFGLAR
5739	decoy	2772	3585	14238	335.735	2	2.8	0.7778	LVLAVR
5740	decoy	2773	325	20511	558.824	2	6.9	0.7778	VVVELIMSVGA
5741	target	2773	9434	20992	748.892	2	2.1	0.7778	LENYALFIGSDVR
5742	decoy	2774	1702	8725	676.343	2	2.4	0.7777	FLSSHQSLNYR
5743	target	2774	7209	17689	591.305	2	6.0	0.7777	IAFEAVFGDGR
5744	target	2774	1029	4953	534.303	3	9.3	0.7777	GLLASSHVAYVQSLR
5745	decoy	2775	6246	22681	771.912	2	14.4	0.7776	TADPGAFGLVYLYR
5746	target	2775	8939	4531	376.204	3	10.2	0.7776	GAQDAVPLAER
5747	target	2775	17959	9919	642.350	2	-11.3	0.7776	IAQLSNTAGGVPR
5748	decoy	2776	14260	11720	422.262	2	19.7	0.7776	LPMLLEK
5749	decoy	2777	2766	19893	478.746	2	1.3	0.7775	SDFSVFVR
5750	target	2777	10695	13612	521.280	3	2.3	0.7775	TLVVFGGDGDVIDVR
5751	decoy	2778	11017	13712	493.576	3	0.7	0.7774	EQ(Deamidated)GLIYIDANEGR
5752	decoy	2779	12813	15791	424.237	2	0.6	0.7773	IAPYLDR
5753	target	2779	2513	23906	550.639	3	10.9	0.7773	APALVLAGDADGVDLPR
5754	decoy	2780	10699	15734	506.298	2	5.1	0.7771	VIAPIVDER
5755	target	2780	2327	23926	950.487	2	0.2	0.7771	TTSGSGEEEAKVPLLEPR
5756	decoy	2781	17955	9310	326.191	3	16.2	0.7769	ASLVSSSAVR
5757	target	2781	8326	9160	516.774	2	8.3	0.7769	AEESISIQR
5758	target	2781	9032	6743	435.270	2	15.6	0.7769	QTLAPALR
5759	decoy	2782	8474	23735	674.854	2	-5.8	0.7769	SSTLQVHNHGLR
5760	target	2782	16863	16223	487.261	3	7.6	0.7768	NTGDMTAALLPSLR
5761	decoy	2783	943	9176	382.961	4	-0.7	0.7767	AHAETALIASKNFR
5762	decoy	2784	8814	19226	692.023	3	-7.1	0.7767	QQNSDGILPHKPENLDLR
5763	target	2784	8632	3336	472.239	3	6.7	0.7766	DGDTKPPSASGVGAR
5764	decoy	2785	19076	3848	331.526	3	12.2	0.7766	YLGSVVAGAR
5765	target	2785	11154	4801	375.199	2	-4.8	0.7766	LNFEAR
5766	decoy	2786	20434	7717	463.581	3	0.8	0.7766	APADLPVHDAGIGR
5767	target	2786	16088	19294	980.134	3	-4.8	0.7766	GSSEPELWFLIQSSSSNGGSRPLTMDR
5768	decoy	2787	17693	10129	443.921	3	-9.0	0.7764	SVLAGISRQAATR
5769	decoy	2788	16377	11387	625.823	2	0.5	0.7764	VQEDISYAAVR
5770	decoy	2789	16167	21188	602.839	2	5.4	0.7763	VTLRTGSSEVR
5771	decoy	2790	10740	5979	379.193	3	7.2	0.7763	SNCFPIGELR
5772	target	2790	9301	4169	459.269	2	1.2	0.7762	SLGIQ(Deamidated)ALSK
5773	target	2790	15344	13292	690.386	2	-8.4	0.7762	SVAAGRPAPGLN(Deamidated)LR
5774	target	2790	13211	14922	584.861	2	9.0	0.7761	AVLVDAQALIR
5775	target	2790	12620	20314	729.889	2	-4.7	0.7761	QSQIGRTASGGQLR
5776	decoy	2791	17779	3398	394.861	3	-12.8	0.7761	LASFMSEIER
5777	decoy	2792	9392	7604	599.314	2	-10.1	0.7760	AAAQATTAHVTR
5778	decoy	2793	2953	18917	845.936	2	3.7	0.7759	VANVATCVPFSNEAIR
5779	target	2793	9595	22163	824.462	2	-3.3	0.7759	AAGVAPNGFTFTLLLR
5780	decoy	2794	1890	14239	392.564	3	0.1	0.7759	VIGFLEASLAR
5781	target	2794	2632	14439	534.627	3	1.4	0.7758	FGSAEVVVAASAPVAAR
5782	decoy	2795	17555	14290	674.355	2	-4.6	0.7758	VNAIMTPFDALR
5783	target	2795	7899	5624	395.728	2	9.4	0.7757	LVGSSTAR
5784	decoy	2796	3664	6896	730.351	2	8.9	0.7757	SQGSFSITGFTGDR
5785	target	2796	10529	21244	925.957	2	9.4	0.7757	TASASTYCCNTLLHLPR
5786	decoy	2797	16825	15195	642.860	2	-2.6	0.7757	ISEPTIELGGLR
5787	target	2797	1978	4193	344.211	3	2.7	0.7756	ILAAHPGPVR
5788	target	2797	9444	12306	519.801	2	0.8	0.7756	TNIPLPDIR
5789	target	2797	10006	8861	474.766	2	-0.6	0.7756	FAASVAGAVR
5790	decoy	2798	7504	22587	764.906	2	-10.2	0.7755	STSFVYAALMGLIR
5791	decoy	2799	6627	8061	566.793	2	-15.6	0.7755	GSSELSLNLGR
5792	decoy	2800	1560	15169	519.286	3	0.1	0.7754	SLPVTAAVEAVQGSAR
5793	target	2800	13981	7844	421.759	2	17.4	0.7752	GLAAARGAR
5794	decoy	2801	2599	13816	397.237	4	-4.9	0.7752	TLVLGSEGLMILIAR
5795	target	2801	8165	5123	466.587	3	3.5	0.7751	VVSGFASEYVLAR
5796	decoy	2802	2762	17446	648.906	2	4.0	0.7750	AVIIIGILASNGR
5797	target	2802	1291	7410	423.215	3	15.4	0.7749	LDYVGAGNCSLR
5798	target	2802	16978	2978	482.572	3	-8.6	0.7749	QWESARLEAEAR
5799	decoy	2803	14445	15673	632.822	2	0.3	0.7748	AAEGKPEYMLR
5800	target	2803	10477	4350	419.551	3	3.0	0.7747	YVYMLDLPSR
5801	target	2803	3463	16361	413.266	2	-6.0	0.7747	KALPAIGR
5802	decoy	2804	5462	16960	941.996	2	0.1	0.7747	VLAFLERTSCDVGAFVR
5803	decoy	2805	60	16077	600.332	2	-10.0	0.7746	VGRMNPVIGTR
5804	decoy	2806	9911	15035	521.307	2	-10.4	0.7745	LRNAIEAVR
5805	target	2806	9543	22800	820.949	2	12.0	0.7743	GLEAAAAAAAEAARELR
5806	decoy	2807	14553	23664	551.559	4	4.0	0.7742	TSSSAETLLNASVASRLLINR
5807	target	2807	9206	7563	474.269	2	15.4	0.7742	TTSDLAAIR
5808	decoy	2808	10310	14376	811.890	2	-6.9	0.7742	TCKNAVEFLESPER
5809	target	2808	5880	13743	639.865	2	9.7	0.7742	KQGMVHGGLPVR
5810	target	2808	1373	11063	706.880	2	-1.3	0.7742	VVSAFWRHPSAR
5811	target	2808	8879	17866	752.710	3	-5.8	0.7742	VGLEVPWDGPAFGAEDVAATVR
5812	target	2808	16029	11719	778.901	2	-5.7	0.7742	RWRGGGKPTAEGER
5813	target	2808	15898	14329	627.865	2	13.9	0.7741	LVEATVDAPLAR
5814	decoy	2809	5042	17357	636.354	3	-1.2	0.7741	NALLLHTISYAHDIGLR
5815	target	2809	17362	3177	549.286	3	-6.4	0.7740	SLFKPEGAEDNGLIR
5816	decoy	2810	19469	13284	514.291	3	14.4	0.7740	LLLVTYNSTPYTR
5817	target	2810	2900	23705	1104.921	3	-6.1	0.7739	LLQLDPRTLEFSFMPVPAVLGDRHNKYR
5818	target	2810	13804	9932	426.255	3	-0.3	0.7738	YLLQIASDLKL
5819	decoy	2811	1141	9245	727.369	2	4.1	0.7738	TAASVTCQAWFIR
5820	target	2811	16314	22532	774.416	2	0.1	0.7738	SIMNLIGPYDVGLR
5821	target	2811	4815	5468	372.201	3	-6.5	0.7737	VTDRPASAAAR
5822	decoy	2812	8545	6360	516.762	2	1.6	0.7737	VVQ(Deamidated)ACDVAAR
5823	decoy	2813	4179	4851	316.196	3	-1.1	0.7737	VLTMLTIR
5824	target	2813	7279	6415	494.581	3	-1.4	0.7736	DLAN(Deamidated)EILSMFTAR
5825	target	2813	2365	7503	655.287	2	-1.1	0.7736	DGTGNESTMEIR
5826	decoy	2814	107	3306	497.478	4	0.7	0.7735	FAFTAQVQEYDYDYAR
5827	decoy	2815	9951	9979	814.372	2	-3.1	0.7733	AEDTSHGNERLDQR
5828	decoy	2816	9665	22512	667.699	3	-6.1	0.7733	MASQIVLYASLTHAAAVVR
5829	decoy	2817	7198	14156	581.304	2	-21.7	0.7732	APSYPGLSTLR
5830	decoy	2818	10955	9045	539.294	2	0.6	0.7732	TRALEQFGR
5831	decoy	2819	5848	11660	581.297	2	9.7	0.7732	ALESAGQ(Deamidated)ESLR
5832	target	2819	5626	13502	785.398	2	-13.0	0.7731	SAQGRTTHSQVEIR
5833	target	2819	11456	3617	345.426	4	-3.4	0.7731	NAFAAAHTGYTVR
5834	target	2819	261	19951	642.862	2	-2.9	0.7731	LSHCLSSRLLR
5835	target	2819	10492	6629	426.216	3	-14.7	0.7729	SYSKSTLTFSR
5836	decoy	2820	14722	16523	505.288	3	8.1	0.7728	VTPSAIPGDVFAALR
5837	decoy	2821	12407	13184	822.365	2	8.9	0.7728	QAAAEMSDDPPGGNQR
5838	decoy	2822	3393	3350	514.244	3	-12.0	0.7728	YGAAACVWFSGVGPR
5839	target	2822	14739	22695	585.367	2	1.1	0.7727	LIAVLSEVVAR
5840	decoy	2823	3320	16217	569.315	3	-2.2	0.7727	IAEALLSNANVQHGIR
5841	target	2823	19132	9942	494.259	2	0.2	0.7726	ADLEAALER
5842	decoy	2824	8287	18295	794.397	3	-3.7	0.7726	LSNLVPLPFGEEPFYVCETAR
5843	decoy	2825	12572	14114	615.311	2	-9.7	0.7724	LLSHFQEAER
5844	decoy	2826	61	6437	726.851	2	-0.6	0.7724	FTPSQSISLDDSR
5845	decoy	2827	15228	18658	677.359	3	-4.3	0.7724	ALTNRMYSVRAGIHAVDR
5846	target	2827	3291	5055	624.306	2	-12.2	0.7724	EDELMLDALAK
5847	target	2827	19569	7885	493.758	2	-17.8	0.7723	ELQALAADR
5848	decoy	2828	8316	23375	949.533	2	-7.0	0.7723	NDLTLAVVVNRFRQPR
5849	decoy	2829	8371	6717	310.531	3	0.6	0.7723	VGVVTVSLR
5850	decoy	2830	19537	18365	533.291	2	-1.0	0.7721	FIMGITDLR
5851	target	2830	18162	7654	351.243	3	16.0	0.7719	IKPLVKPTR
5852	target	2830	18016	13400	501.949	3	-1.0	0.7719	TLAYLCPIVQNLR
5853	target	2830	2175	19417	520.804	2	-8.8	0.7719	ALPSSPSLLR
5854	decoy	2831	15797	7574	406.901	3	4.1	0.7719	PTAFSVIGSLAR
5855	decoy	2832	17218	19337	726.834	2	-24.5	0.7719	TDVASADLAFEGTR
5856	decoy	2833	11821	12549	578.301	3	0.4	0.7719	AADDFNLLGSLLAQER
5857	decoy	2834	7135	8558	759.422	2	-11.6	0.7719	VGRLPGEQGPIAAPR
5858	decoy	2835	18493	22689	845.452	2	19.7	0.7719	ILAGGCGLSFIN(Deamidated)NGGPAK
5859	decoy	2836	17171	8083	545.786	2	15.7	0.7717	SLGQTVGEGSR
5860	target	2836	1521	4097	500.794	2	1.3	0.7717	IGAATALEVR
5861	target	2836	20267	7986	842.935	2	-10.9	0.7717	DPYRPLWELATAPR
5862	decoy	2837	4485	11531	726.886	2	22.3	0.7714	VLTNTTSNAPYGSK
5863	target	2837	13248	12168	803.413	2	7.9	0.7714	LLQ(Deamidated)FCQTAVNPSAGR
5864	target	2837	10777	23282	811.075	3	-7.1	0.7713	HAMAKAVTTYLSSSPSTPESPIR
5865	target	2837	14461	19129	879.929	2	-24.2	0.7713	EVGDGTFGSVWRAIHK
5866	target	2837	10929	8320	352.885	3	0.0	0.7712	LITIGVPSTR
5867	decoy	2838	5801	7183	310.176	3	3.0	0.7712	TLNQPDLK
5868	target	2838	115	18083	1001.024	2	-3.2	0.7711	STPGNQVTGAAGSRISAIASR
5869	decoy	2839	19186	22341	456.516	4	-1.3	0.7710	GVLLLPFEAGPTATAPLR
5870	target	2839	12551	22480	568.809	2	-5.4	0.7710	VSSFSIANRR
5871	decoy	2840	19944	5982	525.260	2	-13.9	0.7709	IEGIDFAER
5872	target	2840	15027	4285	445.231	3	2.6	0.7709	LLVSDSFPGNER
5873	decoy	2841	15625	4556	577.019	4	-6.0	0.7709	YAYQAEAFNLNSAGLGGGGCVSR
5874	target	2841	5184	9018	321.519	3	-12.0	0.7708	AHGPALLQR
5875	decoy	2842	17489	21159	701.362	2	-4.4	0.7708	LLTEEVPSSAAER
5876	decoy	2843	2340	7954	627.849	2	0.1	0.7707	VHKATTTGAVNR
5877	target	2843	10155	7681	336.706	2	0.3	0.7707	AVNGLAK
5878	decoy	2844	5707	19304	497.931	3	3.4	0.7706	IDHAFIYWTAVR
5879	target	2844	10057	21412	577.329	3	-0.5	0.7706	VLIDSLNELLSWLSK
5880	decoy	2845	3452	16634	652.012	3	9.2	0.7706	AYGLSALSVATFANDANIR
5881	decoy	2846	9510	6559	406.753	2	-0.5	0.7706	ALPTAALR
5882	target	2846	19328	17787	681.361	3	-5.7	0.7706	LLPEVLATGEPMPMPPPPR
5883	decoy	2847	10916	3283	379.206	3	14.9	0.7706	QAHEAPVVER
5884	decoy	2848	20548	5469	508.264	2	4.7	0.7705	LLGGDGAEQR
5885	decoy	2849	3707	13531	351.231	2	-0.7	0.7705	SLALAVK
5886	decoy	2850	2940	9122	323.175	3	3.0	0.7704	AAQGSHAAVR
5887	decoy	2851	15055	932	495.912	3	-10.7	0.7704	NLLHN(Deamidated)STVQEMAK
5888	target	2851	18840	17545	638.850	2	0.1	0.7703	LSVMEATISGLR
5889	target	2851	12108	20099	767.403	2	2.7	0.7703	SLSSLAVDTPSVAMR
5890	target	2851	400	23807	1056.547	2	-3.1	0.7702	VAELMASLHSSSLVLGMNPR
5891	target	2851	11514	7775	361.183	3	6.3	0.7702	AEAFGASSSVR
5892	target	2851	9419	15506	825.419	2	9.4	0.7701	TLQASAMVASDIAESR
5893	decoy	2852	1635	6841	363.208	3	0.1	0.7700	AISVGGVSLER
5894	decoy	2853	5530	16272	818.418	2	-3.2	0.7700	EAPPVGLSELQQDPR
5895	decoy	2854	18765	8062	496.762	2	-9.7	0.7700	LAN(Deamidated)ATATTTK
5896	decoy	2855	6584	20132	621.875	2	-14.2	0.7699	GLVLAMRLLEK
5897	decoy	2856	7871	14561	521.611	3	12.2	0.7698	KPVFDSTPMNLSAR
5898	decoy	2857	17466	11817	533.610	3	-2.0	0.7697	ALAAVQYDYSAISAR
5899	target	2857	13207	6571	428.772	2	-0.6	0.7697	RLLDALR
5900	decoy	2858	16704	13166	497.277	3	-7.5	0.7697	TLQDALAELAAFVK
5901	target	2858	20467	3226	410.226	3	8.0	0.7696	REAQWAIAQR
5902	target	2858	6562	16036	811.078	3	2.2	0.7696	MESLFAAACFAFLLLNAAGVESR
5903	decoy	2859	16227	8636	625.289	2	-2.4	0.7695	DAVEMAESLER
5904	decoy	2860	1039	6158	347.692	2	-0.1	0.7695	EAYLAK
5905	decoy	2861	9278	20820	868.441	2	-11.5	0.7695	DLFHEVCHSPLLVAR
5906	decoy	2862	2037	6584	596.784	2	-2.2	0.7694	QSGECALETVR
5907	decoy	2863	9186	14433	614.339	2	-12.2	0.7694	GLYDLLHAGLR
5908	decoy	2864	11249	16326	1012.036	2	-9.7	0.7694	VPIGAMSAYRELFLAWAK
5909	target	2864	4191	9252	411.211	2	-0.3	0.7693	ELGYSPR
5910	target	2864	8651	22698	677.410	2	1.4	0.7693	VLLVVLLEEGNR
5911	decoy	2865	129	12244	514.291	3	14.5	0.7690	LLLVTYNSTPYTR
5912	decoy	2866	8473	22624	643.728	3	-3.5	0.7690	ALLNQSKKHLAGLAPVLR
5913	decoy	2867	16192	19887	645.000	3	-5.5	0.7690	GPLVCDGGSAKAVGLFGSAAR
5914	decoy	2868	16076	3080	425.237	3	-1.5	0.7689	RLASSRELGER
5915	target	2868	19918	7200	436.941	3	15.5	0.7689	ILRPHGYAIIR
5916	target	2868	14403	18559	496.283	2	1.6	0.7689	LALFGSDLR
5917	decoy	2869	10879	11951	778.356	2	-1.7	0.7689	YIAMIMNCSPADAR
5918	decoy	2870	13605	12936	508.928	3	-8.8	0.7688	LGPCSEEHLVVVSR
5919	decoy	2871	16934	23182	1028.506	3	-2.8	0.7687	WIETKEHHQEQDLGLMAHPNQTSVVR
5920	decoy	2872	16065	18147	498.317	2	12.7	0.7686	IVPLPLESK
5921	decoy	2873	10746	20075	489.953	3	-5.8	0.7686	ALASNTEPLAVLLR
5922	decoy	2874	19737	11167	597.800	2	2.4	0.7686	VGAQSWDYLR
5923	target	2874	16251	5634	822.380	2	2.6	0.7685	WIPPMEGQEEGSQR
5924	decoy	2875	18498	22821	925.052	2	-3.2	0.7685	AGLASASLLVGHIKTGVVR
5925	decoy	2876	5675	6533	523.768	2	-8.1	0.7685	GDIDVVEATK
5926	target	2876	13727	21918	572.315	3	10.4	0.7684	AHPEILDPALPSIDAR
5927	target	2876	7571	12008	569.833	2	-9.3	0.7684	VRPAAADGLLR
5928	target	2876	17299	9471	371.240	2	-19.9	0.7684	SIILPAK
5929	decoy	2877	3553	11891	328.726	2	-0.2	0.7684	LAAILR
5930	target	2877	859	3896	522.283	2	11.2	0.7683	QIIEAQEGR
5931	decoy	2878	14114	5602	472.757	2	8.7	0.7683	VAGTCAPIGR
5932	target	2878	3235	15492	651.370	2	6.9	0.7682	VAELMISLAQAR
5933	target	2878	7586	22139	780.413	4	3.2	0.7682	YDAQLSLSTLICFVGTLQ(Deamidated)AIVVTFVMER
5934	target	2878	12307	21580	836.465	2	-10.7	0.7681	AAVAQPGRASVVHGPVR
5935	decoy	2879	2209	18627	498.263	3	-10.5	0.7681	AGWVYATLGANITR
5936	target	2879	17265	20839	828.443	2	10.8	0.7681	AASPTVSTARPAWAGGR
5937	target	2879	3152	15831	446.241	2	-0.3	0.7681	MEPIVFR
5938	decoy	2880	10288	8654	544.292	2	3.9	0.7681	CWLLPATGAR
5939	decoy	2881	13045	11480	519.758	2	-14.3	0.7680	VACMFNVVR
5940	target	2881	12678	13919	551.312	2	0.8	0.7679	RDVVTAVWR
5941	target	2881	8573	5875	433.721	2	-15.2	0.7679	SLPDHAAR
5942	decoy	2882	9643	21405	661.841	2	20.9	0.7677	EQ(Deamidated)DVAYIQDIK
5943	target	2882	11317	9739	538.801	2	1.0	0.7676	TVTEISLASR
5944	target	2882	12241	5416	483.736	2	-3.7	0.7676	MATTGGSSVR
5945	target	2882	19062	4520	348.209	3	0.3	0.7676	RVLRDVER
5946	target	2882	19164	17325	525.294	2	7.5	0.7675	GSQGVSVFLR
5947	target	2882	8432	6313	587.352	2	-2.2	0.7675	LALGPTYLVAR
5948	decoy	2883	4990	16022	514.620	3	11.2	0.7675	VQGKLSKPLGEDDR
5949	target	2883	17706	7800	625.315	2	-5.4	0.7674	AISPPPSSSHGGR
5950	target	2883	18364	12663	814.868	2	-3.2	0.7674	SGQHDCTEGPSAQLAK
5951	decoy	2884	7037	7824	428.888	3	-3.5	0.7674	VVSAAEADGVNPR
5952	target	2884	6317	19155	559.960	3	-5.8	0.7673	HPNIVPLTAYYYAR
5953	target	2884	14413	8215	353.698	2	-5.6	0.7673	ISMSLR
5954	target	2884	9119	15145	698.350	2	-0.1	0.7672	FVELQSEMKER
5955	target	2884	11676	6411	408.230	2	-11.9	0.7672	VVQ(Deamidated)EAIR
5956	target	2884	13553	16809	656.676	3	-16.1	0.7672	DLLATISAYGLAPSGVTYR
5957	target	2884	17060	22890	950.113	3	-3.2	0.7671	KNPDASAEESGHEDVVIQGQLGDEAPR
5958	decoy	2885	10093	10024	517.782	2	21.9	0.7671	ATTTGNARSR
5959	target	2885	16760	5872	319.187	3	-10.8	0.7671	SPLAVEALR
5960	target	2885	399	14086	750.636	4	-3.2	0.7670	AIREEEVSAMLRACAAAAAAAAPIEMRAR
5961	decoy	2886	14885	23953	891.959	2	-3.4	0.7670	VGDWEYVIAPHLDLR
5962	decoy	2887	13708	10224	536.307	2	-8.5	0.7670	ITVLGDNALR
5963	decoy	2888	14946	21724	755.396	2	0.8	0.7670	QVIGADALAHLMN(Deamidated)R
5964	target	2888	11486	14141	558.957	3	6.7	0.7669	LIDNLQDEFANVQR
5965	decoy	2889	17834	5442	380.719	2	0.7	0.7669	LSAAAATR
5966	decoy	2890	14243	18584	519.614	3	-0.4	0.7668	AEEQLGATDIIGALR
5967	target	2890	1924	12809	838.908	2	-8.8	0.7667	FNPSAVAIDLNSGESR
5968	target	2890	17832	7811	511.935	3	3.2	0.7667	MLRLYEAAQEGPR
5969	target	2890	14397	9425	723.885	2	-4.6	0.7667	SIQVAAYSPLGGQR
5970	target	2890	18614	12845	651.334	2	-18.6	0.7666	QAISLDEALWR
5971	decoy	2891	1697	18314	668.368	2	14.9	0.7666	SVVATPQFVMTR
5972	target	2891	17933	19199	598.802	2	13.9	0.7665	FDAADSASATLK
5973	decoy	2892	15943	21818	798.176	4	-0.4	0.7665	MPSSLPPNEIQPAALLNSLLMPTGGLMQLR
5974	target	2892	16444	17224	627.311	2	2.9	0.7665	ASTPPAAAGEEPR
5975	decoy	2893	16095	4472	646.874	2	7.3	0.7664	VTGGVHEQKPLK
5976	decoy	2894	15673	17954	685.359	3	-6.7	0.7664	YTDFPYILYSRTIVFR
5977	decoy	2895	7749	15409	672.371	2	14.3	0.7663	VIATTEGDTPLAR
5978	decoy	2896	7349	4245	521.926	3	-1.2	0.7662	NLWFDEGVTNRGR
5979	target	2896	16423	23460	640.019	3	8.4	0.7662	VLVGDVPWEMFVATAKR
5980	target	2896	3976	4370	422.490	4	-9.2	0.7662	LVAGALNLIGGDTLFGR
5981	target	2896	13887	22321	516.616	3	-8.3	0.7661	AQ(Deamidated)EMRALVRGLFR
5982	target	2896	4856	17710	602.652	3	-3.3	0.7661	AGLSLEDIAAYPSMLVR
5983	decoy	2897	8394	4320	305.847	3	1.0	0.7660	LSLDGAAIR
5984	decoy	2898	17450	21626	967.504	2	-2.9	0.7660	HCLIAAHVEVLSWSAAAR
5985	target	2898	9386	13431	494.787	2	-2.1	0.7659	AVPPAHGALR
5986	decoy	2899	10401	22299	514.811	2	5.7	0.7659	LLLGSGIEAR
5987	decoy	2900	16133	6507	408.238	3	7.4	0.7659	GHDVLVGSLGLR
5988	decoy	2901	4889	7542	682.337	2	-3.5	0.7659	HPQATNLSNEPR
5989	decoy	2902	904	9490	514.304	2	0.3	0.7659	RQLAAAIER
5990	target	2902	14995	12812	515.930	3	8.0	0.7658	IDEENNELIISEK
5991	decoy	2903	16872	23698	932.959	2	-9.6	0.7657	ATF(O)ILAGGTEDALDDIAR
5992	decoy	2904	14938	8435	558.293	2	-8.5	0.7657	IALPTACAAER
5993	target	2904	10601	22302	490.289	3	0.5	0.7656	LAFLASAEAPPLLR
5994	target	2904	14552	14559	613.844	2	-3.0	0.7655	VATLNAEKPAGR
5995	target	2904	2691	9669	398.546	6	1.3	0.7654	VFFEETCLASKDAVPFDVLKK
5996	decoy	2905	4933	12666	523.275	3	-7.9	0.7653	LNAEHFPVVN(Deamidated)SAIR
5997	target	2905	8784	3269	550.795	2	18.8	0.7653	FKTYDDALK
5998	target	2905	8179	19795	535.310	2	12.5	0.7653	LTGAVPGELGR
5999	decoy	2906	19080	10267	580.989	3	-7.4	0.7652	TILYTYVANGAKTGLR
6000	target	2906	12848	5710	394.201	3	-5.9	0.7651	ATTQSQEFLR
6001	decoy	2907	18879	22711	920.978	2	-0.4	0.7650	QVNGWRMPIVDEAVAR
6002	decoy	2908	359	23014	788.674	4	-2.9	0.7650	VVLLKTSLSHLTTAASVDMVWQ(Deamidated)LVDNGPR
6003	decoy	2909	2532	11463	621.346	2	11.7	0.7650	AAAIVPAPSMWK
6004	target	2909	7567	15051	344.870	3	-0.5	0.7649	LARDAIAFR
6005	decoy	2910	7879	20990	502.301	2	23.1	0.7649	FTIWPAIR
6006	decoy	2911	18178	18344	932.955	2	-3.7	0.7649	FWNQEFGATVGARPER
6007	target	2911	15614	16127	894.421	2	-10.1	0.7649	VLAGAAQAAPTPCASCGGSR
6008	target	2911	4519	13964	637.334	2	-10.9	0.7648	IATETAGDVIQR
6009	target	2911	14122	11985	446.228	2	8.4	0.7648	QSSAELEK
6010	decoy	2912	16010	22967	672.866	2	9.5	0.7647	GLVDQAVESALSR
6011	target	2912	11749	4601	382.531	3	-0.3	0.7647	IEASEKPDTR
6012	decoy	2913	9446	23090	856.450	3	-0.1	0.7646	EVLSGDDFGSALKELKPTFTSAVR
6013	target	2913	20248	20127	673.855	4	-5.5	0.7646	AVAAASANPPHFIHLCYKPTGGSVKR
6014	decoy	2914	12647	12619	535.322	2	11.5	0.7646	LLPEVETLR
6015	target	2914	3105	5719	571.809	2	-0.1	0.7645	LRPGVMEGQR
6016	target	2914	20069	16646	499.306	2	0.9	0.7644	VSELLAPIR
6017	target	2914	8785	17819	798.958	2	0.7	0.7644	SRILSELPINDAIR
6018	decoy	2915	4592	8322	654.665	3	3.8	0.7643	APMTHGYLQ(Deamidated)KPCFIAQR
6019	target	2915	2660	6678	667.848	2	3.3	0.7641	AEFGPSKPFAGAR
6020	decoy	2916	11675	11290	617.304	3	-8.1	0.7641	IDLESADCPHVEPVVAR
6021	decoy	2917	1322	23424	526.793	2	-5.4	0.7639	GAPPLNQSLR
6022	decoy	2918	5633	8148	447.909	3	-6.2	0.7639	IFAFFGELLER
6023	target	2918	701	11370	456.933	3	5.3	0.7638	NLLEMQRVLPR
6024	decoy	2919	2936	21491	910.441	3	-0.5	0.7638	HDPIFGDRNSGSVPDPICYSVGLAGR
6025	decoy	2920	15327	23007	734.842	2	-10.4	0.7637	GSTSQDGPWHAAVR
6026	target	2920	10979	8787	347.545	3	10.3	0.7635	LDKLPDAIR
6027	decoy	2921	18626	19406	657.869	2	3.7	0.7635	LTIEVLPSDTAR
6028	decoy	2922	4096	5845	435.761	2	-0.5	0.7635	VLAGANVAR
6029	target	2922	17296	6814	715.369	2	3.3	0.7634	SCPQGIVAVWDVR
6030	decoy	2923	14846	13128	676.857	2	-11.5	0.7633	ARALLGCQ(Deamidated)GHGIR
6031	decoy	2924	7932	19410	560.288	3	-9.8	0.7633	EVHHAPYSSAQLAIR
6032	target	2924	12613	5935	647.311	3	-3.5	0.7633	AAWEAIDEYLMPFVER
6033	target	2924	12689	20266	498.761	2	3.5	0.7632	VLDPNPDAR
6034	decoy	2925	12436	8457	602.326	2	10.4	0.7631	AGALLESQTGTR
6035	target	2925	13753	14265	935.964	2	4.5	0.7631	YNPFTLPEVYWASQR
6036	decoy	2926	12837	22926	836.443	3	2.3	0.7630	EVVPTPALFDLMWVMPPLNQPL
6037	decoy	2927	2963	19368	845.442	2	0.0	0.7629	AAGEVMLLCALEGRTR
6038	target	2927	3474	12354	683.312	2	-12.0	0.7628	MAALMCVDLDQR
6039	decoy	2928	12855	19178	509.952	3	-6.7	0.7628	TPIAVAAGPIYGQ(Deamidated)IR
6040	target	2928	19754	11760	399.758	2	0.4	0.7628	LAVASPLK
6041	decoy	2929	6592	6185	648.856	2	-12.4	0.7628	LAKPCKHSSGLR
6042	decoy	2930	5293	18742	596.660	3	-0.2	0.7628	SIQSWLADSAQITIVR
6043	decoy	2931	16483	11988	380.703	2	5.3	0.7627	DAASVAAR
6044	decoy	2932	2027	11789	388.552	3	-12.9	0.7627	TISWFALGLR
6045	target	2932	12692	16443	462.937	3	1.7	0.7627	TLDLASGLGGKINK
6046	decoy	2933	1511	7489	605.335	2	4.2	0.7627	ILHDKDEIAR
6047	decoy	2934	9337	21288	544.644	3	-3.8	0.7626	SPVVAGGIPNAGLNLPR
6048	decoy	2935	7330	5040	489.264	2	15.4	0.7625	EFKPEATR
6049	target	2935	10218	6588	634.331	2	2.0	0.7625	SQQYSIELATK
6050	target	2935	3208	524	477.305	2	-0.4	0.7624	LILPGELAK
6051	decoy	2936	3076	13771	532.949	3	-0.2	0.7624	Q(Pyro-Glu)DGLEASGLVRLAER
6052	decoy	2937	6157	13841	415.708	4	-6.1	0.7624	HIMSSAEALTCDLLR
6053	decoy	2938	20378	11910	698.844	2	-7.2	0.7624	MMPLCPLGNPAPR
6054	target	2938	15220	15530	764.406	2	2.4	0.7624	LAADEPVEGKLETR
6055	decoy	2939	8427	5879	318.874	3	-12.7	0.7622	ILGVGRALR
6056	decoy	2940	4551	21623	995.485	3	-2.2	0.7622	NLPLIAEEGQ(Deamidated)ECPFLQDHSFIEAVQR
6057	decoy	2941	17673	22767	710.866	2	-6.7	0.7622	AFGGFKPADQAGVR
6058	decoy	2942	19648	9031	432.217	2	18.9	0.7621	TDGADVASK
6059	target	2942	10741	9336	794.356	2	-3.7	0.7621	DSIDIVFGCGYDQR
6060	target	2942	591	13249	409.743	2	6.1	0.7620	STASAILR
6061	decoy	2943	16834	10710	483.784	2	-13.1	0.7619	IPIPQATAR
6062	decoy	2944	10021	7515	543.298	3	9.5	0.7619	VPDSSIQSIGADAVLR
6063	decoy	2945	7875	15584	543.806	2	-9.6	0.7619	GIESLLIEGR
6064	decoy	2946	4903	9665	711.843	2	-14.4	0.7619	GLPCCPALEHLNR
6065	target	2946	17689	23055	628.603	4	-19.9	0.7618	LLAVVMCVTALIAAWWFHLLLK
6066	target	2946	5515	7784	567.800	2	2.1	0.7618	LNAFAATEAAR
6067	target	2946	19270	18971	467.608	3	-1.5	0.7618	LASDLISIGATAIR
6068	decoy	2947	12030	10195	674.860	2	0.0	0.7617	GFANGEVFRPVR
6069	decoy	2948	4615	14034	533.310	3	1.4	0.7617	AGKPNLRKSESAALR
6070	target	2948	19652	7382	455.909	3	-3.1	0.7616	EGLFSSFPAAALR
6071	decoy	2949	18867	4596	396.207	3	0.6	0.7616	GAQVDEVEIAR
6072	target	2949	10184	10463	407.265	2	3.5	0.7616	VLEAIIR
6073	decoy	2950	18083	8779	944.958	2	-3.2	0.7616	GPYLSENNINVAEAQGGR
6074	decoy	2951	5072	21073	698.000	3	4.3	0.7615	AAQERDGPYIQLCEDDLR
6075	target	2951	16062	21487	963.009	2	-4.4	0.7615	LSAPSAAAASSSLPSAGARPR
6076	target	2951	823	14088	623.348	2	-12.5	0.7615	EASQTLGSLLVK
6077	target	2951	14347	10443	529.942	3	-2.9	0.7615	FEDIFVGRATSFAK
6078	target	2951	14779	24231	702.378	2	-13.6	0.7614	PLDFALFQLSPR
6079	target	2951	20140	4167	556.301	2	-1.9	0.7614	GRAAASSPAAPR
6080	decoy	2952	15784	4101	396.884	3	14.4	0.7614	LTASASGETPVR
6081	decoy	2953	12184	10733	571.297	2	-12.5	0.7613	LPH(O)YETPLR
6082	decoy	2954	12622	3284	312.669	4	11.8	0.7613	GIADEAVQFAAR
6083	decoy	2955	1101	4455	354.450	4	-5.0	0.7613	LTLRTDPGGLCLR
6084	decoy	2956	14888	14527	561.968	3	-3.2	0.7612	QVNNANNGVMLLALGR
6085	target	2956	11874	14475	571.640	3	3.0	0.7612	FSVGFTVSDLFPQLR
6086	target	2956	13237	9673	558.798	2	-0.1	0.7612	VAETAQAIGEK
6087	target	2956	6063	22850	583.849	2	0.8	0.7612	ALVADLAAAVPR
6088	decoy	2957	11622	22892	945.468	2	3.6	0.7611	ETSSQKEKSMWFVFR
6089	target	2957	20241	18009	473.272	2	19.6	0.7610	NVLDCILR
6090	decoy	2958	6153	11188	515.768	2	-5.5	0.7610	AAMVSADPIR
6091	target	2958	14680	10303	723.881	2	12.1	0.7610	APELPPQYYAAAR
6092	target	2958	8296	15702	518.600	3	-11.6	0.7609	LIPNRHSCCLQ(Deamidated)IR
6093	target	2958	12651	4860	463.589	3	-5.0	0.7608	LSRLSAAAAASGSAR
6094	target	2958	19496	19138	699.885	2	7.5	0.7608	VSGLMLANHTSIR
6095	target	2958	354	17206	364.737	2	-0.8	0.7607	VLEVLR
6096	target	2958	6396	14839	644.831	2	1.0	0.7605	ILWTNEEDLR
6097	target	2958	16441	17950	897.491	2	-0.6	0.7605	VQALDEDGIVAPGQIIR
6098	decoy	2959	213	16512	869.940	2	-6.4	0.7604	TLGFPGSSTDPLFMLR
6099	target	2959	16881	15985	675.358	2	7.1	0.7602	DQCLRFLAVER
6100	decoy	2960	16395	22966	766.922	2	7.4	0.7602	LVLHSECAYKTLR
6101	target	2960	4698	5408	656.355	2	-14.1	0.7601	MEARLLAPGTPR
6102	target	2960	11585	10881	778.901	2	-4.6	0.7601	ARTSALEIPAGEDAR
6103	decoy	2961	6207	20985	551.328	2	3.2	0.7601	LMLLASQGIR
6104	decoy	2962	12204	18436	1028.028	2	-4.0	0.7600	IANNQQVTLSPTNLGQSNR
6105	decoy	2963	15428	19016	575.296	2	-4.4	0.7600	SDFVLNIEGR
6106	target	2963	6155	9134	594.815	2	-11.5	0.7599	AALEAPLNYAR
6107	decoy	2964	15484	4086	477.907	3	0.2	0.7599	LQ(Deamidated)GKSEGGGEEALR
6108	target	2964	6557	3518	540.957	3	10.4	0.7599	ALRPSRSSATSTSSGR
6109	decoy	2965	19386	13838	739.860	2	-5.0	0.7598	LDFFVAHCKDGAR
6110	decoy	2966	248	12520	580.843	2	-0.4	0.7598	VLTGGQLFGIR
6111	target	2966	9265	23568	883.012	2	-5.7	0.7597	GLLPLADILHDYIALK
6112	decoy	2967	2228	6142	808.925	2	-4.4	0.7597	TVTLALYRGDQHSR
6113	target	2967	15560	15367	477.756	2	5.3	0.7597	SPPGSSPVAR
6114	decoy	2968	11795	17768	569.963	3	-10.5	0.7596	QNFVLAHHTVADVTR
6115	decoy	2969	3088	14304	460.936	3	-1.8	0.7596	AILATPRPAVESR
6116	decoy	2970	5653	10866	591.835	2	12.1	0.7595	LVIELHESSR
6117	decoy	2971	10462	17026	503.292	2	3.4	0.7595	YAEALVAIR
6118	target	2971	6589	5952	322.198	2	-1.3	0.7595	NGALLR
6119	decoy	2972	18075	14597	679.834	2	3.1	0.7594	ENFFASIPMFR
6120	decoy	2973	14250	5339	468.913	3	-2.3	0.7594	SEERMSKPTALR
6121	target	2973	10758	16273	652.865	2	-6.8	0.7593	IVDLSADFRLR
6122	target	2973	6644	11073	539.779	2	-12.0	0.7593	AASAQAYAVAR
6123	target	2973	2535	19892	393.729	2	4.9	0.7592	SGGPSLLR
6124	decoy	2974	5507	13274	421.758	2	-0.3	0.7592	LSAVVTPR
6125	decoy	2975	19742	3549	399.247	3	9.8	0.7592	VIRGDALPNLK
6126	target	2975	6857	22251	621.380	3	-0.9	0.7591	LQAALLRIICVIHRSR
6127	target	2975	16754	14976	451.935	3	11.6	0.7591	ILSELPINDAIR
6128	decoy	2976	11217	20433	909.002	2	-3.6	0.7591	AELVFSQQASQLRALR
6129	target	2976	2105	22440	1015.036	2	-4.9	0.7590	MALDAAEIDQLRTLLAQ(Deamidated)R
6130	target	2976	11755	11938	624.317	2	-8.7	0.7589	GLQESGYLGAPR
6131	decoy	2977	18947	7370	434.482	4	-0.5	0.7589	AFANPWVPPGNAGAPLR
6132	decoy	2978	17972	4794	349.845	3	-3.9	0.7589	TMSAPGSQIR
6133	target	2978	6658	4526	464.769	2	-0.9	0.7589	RIDNLAAR
6134	target	2978	17661	15359	676.835	2	0.6	0.7589	DAATALYALCGGAR
6135	decoy	2979	6812	18456	517.288	3	11.4	0.7589	TLIERVGYETGVGR
6136	decoy	2980	2618	15718	702.898	2	0.2	0.7588	VLPYPFLSAELR
6137	target	2980	3505	16525	829.925	2	1.7	0.7587	VDTSHALRSSPWFR
6138	target	2980	7073	20782	605.803	2	-6.9	0.7587	TLDSQTYNLR
6139	decoy	2981	14252	24184	884.946	2	-9.6	0.7587	EVGLSGGAYCTLRSISR
6140	decoy	2982	4908	7854	396.505	3	-11.9	0.7586	SCDGFVEAGFR
6141	target	2982	9642	4124	470.466	4	-1.6	0.7586	SQATEGAGGSAHHGNQDVR
6142	target	2982	9050	18402	808.932	2	18.0	0.7585	LSDEAYEIALSHIR
6143	target	2982	1127	21916	615.667	3	-5.4	0.7585	GVSAIDAGRALNFIDVAR
6144	decoy	2983	519	19203	864.431	2	-1.2	0.7584	AASIGELSAPQDGAVDAR
6145	target	2983	2160	8464	481.940	3	-8.4	0.7584	TKLISQLEDAIGR
6146	target	2983	15835	7389	634.318	2	15.0	0.7584	LDYVGAGNCSLR
6147	target	2983	8350	8615	508.786	2	1.9	0.7584	LNATVEELK
6148	target	2983	3157	5555	386.536	3	-12.4	0.7584	FHGASIEAAVR
6149	decoy	2984	5682	22445	845.933	2	7.5	0.7583	YVAPQMSTPDLVDVR
6150	target	2984	8217	6252	429.738	2	-0.2	0.7583	LGDVVERA
6151	target	2984	11388	16988	791.894	2	-0.2	0.7583	TATNVGAQASATYTAR
6152	decoy	2985	10554	6783	621.311	2	-3.2	0.7582	DVVPCPDVELR
6153	target	2985	4571	3681	408.547	3	-1.2	0.7582	TALEEYTAAVR
6154	decoy	2986	20051	10320	988.456	2	-10.3	0.7582	TGEHYEELVPSTEESLR
6155	decoy	2987	18526	13650	574.808	2	14.3	0.7581	LGASSHHVGAGR
6156	decoy	2988	11227	4260	442.581	3	-5.9	0.7581	SMERVPPQLIR
6157	decoy	2989	20336	8216	548.776	2	-4.2	0.7581	ALREEHDAR
6158	target	2989	3675	12404	672.358	2	9.4	0.7580	WTNIGTGWRPR
6159	decoy	2990	9031	17519	473.930	3	3.2	0.7580	LVLTMSIN(Deamidated)MGIAR
6160	target	2990	17244	14281	601.323	5	-5.7	0.7580	HLKAYLLWLFGWVIFTSSHGETVAAR
6161	target	2990	9234	18141	437.743	2	-2.4	0.7580	LMDALVGR
6162	target	2990	5049	15287	543.319	2	-10.5	0.7579	VVLTRAEAAR
6163	target	2990	19304	18155	760.393	2	1.5	0.7579	ELQSLHSWNHLR
6164	target	2990	11607	12884	439.221	2	-4.1	0.7579	GTVATDSAR
6165	target	2990	1116	9185	633.339	2	-2.8	0.7578	VATAWQPTVHR
6166	decoy	2991	11612	6312	381.212	3	-11.0	0.7578	SQPSNLGVALR
6167	target	2991	19078	20916	982.483	2	7.3	0.7577	MPVEQAVPDVSGYAHHAR
6168	target	2991	19224	8500	552.789	2	1.5	0.7576	YLPHGGPHAR
6169	target	2991	321	10212	573.798	2	-4.6	0.7576	AAGAEATALLCR
6170	decoy	2992	9785	23233	1173.633	2	-4.1	0.7575	RWSALYISVSRVGKPSETPGR
6171	target	2992	737	14494	581.335	2	0.9	0.7575	VLAGELYAGLR
6172	target	2992	12473	21005	473.921	3	0.5	0.7575	AIDVLSDGN(Deamidated)LVFR
6173	decoy	2993	12456	9055	633.846	2	0.4	0.7575	LATFSPFGSIAR
6174	decoy	2994	7917	11841	502.945	3	11.8	0.7573	VLGDHALTGGSVQPR
6175	decoy	2995	18814	21808	823.916	2	13.6	0.7573	THYIDEGEVVESLR
6176	target	2995	4968	16292	453.769	2	-11.1	0.7573	FLLSSAIR
6177	target	2995	1913	23259	583.829	2	-1.3	0.7572	IEHIIDSALR
6178	decoy	2996	6837	3370	475.221	3	2.4	0.7572	DSGFNAPLNMMAR
6179	decoy	2997	4015	3185	431.582	3	-3.3	0.7571	IGFIVYLNTPR
6180	target	2997	18693	8176	470.795	2	14.7	0.7571	GVVPRGSLR
6181	target	2997	15513	4622	493.257	3	-8.3	0.7571	ASSTSLLSPCALTAR
6182	decoy	2998	8874	4598	380.532	3	-3.0	0.7570	TAFFQEVAAR
6183	decoy	2999	1902	7484	455.925	3	-4.5	0.7569	ILAMHDGVILGAR
6184	decoy	3000	12744	6137	307.704	2	2.3	0.7569	LAAAIR
6185	decoy	3001	16586	20904	866.988	2	-0.7	0.7569	IGASTAEPQLLHVLGAR
6186	decoy	3002	15349	5867	606.281	2	0.9	0.7568	VAEASSDFETR
6187	decoy	3003	10369	4454	372.540	3	-0.4	0.7568	AQ(Deamidated)AVVAN(Deamidated)ATLR
6188	target	3003	2873	11689	621.840	2	-6.2	0.7567	IDERLAAVEAR
6189	target	3003	12379	7107	350.721	2	-0.1	0.7567	LLEAVR
6190	decoy	3004	17398	6693	400.254	2	-16.9	0.7566	KAILQAR
6191	target	3004	4865	14403	636.853	2	-8.5	0.7566	LQVAQSLCLAAR
6192	decoy	3005	9531	13286	508.928	3	6.7	0.7565	QPGPKPDSCGVGVQR
6193	target	3005	1954	9156	419.910	3	-14.5	0.7564	LMQIQATIIAR
6194	target	3005	10704	15180	451.560	3	-15.2	0.7564	FISPESEAGIFR
6195	decoy	3006	14050	11886	386.252	2	-15.1	0.7563	ISLGLLR
6196	decoy	3007	9956	20542	781.394	2	-18.3	0.7563	EVGPYLTSRAGQQR
6197	target	3007	12693	4496	573.295	2	6.7	0.7563	IDEIESLMPV
6198	decoy	3008	18997	13575	382.227	2	1.6	0.7562	ATFVVAR
6199	target	3008	14495	15581	567.273	2	2.2	0.7562	VGQLNSAGCER
6200	target	3008	8194	15477	908.421	2	9.6	0.7562	Q(Deamidated)YEANGSAYWEVEIR
6201	target	3008	5931	6193	636.863	2	0.7	0.7561	VAAGAVPGPLHGAR
6202	target	3008	19008	9290	588.819	2	7.2	0.7561	AALASVLLGCCR
6203	decoy	3009	2018	23345	617.316	3	1.8	0.7561	LATGN(Deamidated)LVSAEVFTNAADR
6204	decoy	3010	6984	10416	379.244	2	-17.7	0.7560	LLSVAVR
6205	target	3010	16226	4498	511.253	2	-0.5	0.7560	TSIVEMDAR
6206	decoy	3011	3489	6050	561.283	2	-3.8	0.7559	ATQSMVETVR
6207	decoy	3012	8104	5447	468.226	2	-17.6	0.7558	SQMTEALR
6208	decoy	3013	1189	3293	442.890	3	-4.2	0.7557	QCPVGAEPWLAR
6209	decoy	3014	6842	5666	410.886	3	-3.7	0.7556	GLVEPPYAASAR
6210	target	3014	17638	6318	732.838	2	8.2	0.7556	QAFQSYYQACQK
6211	target	3014	2195	14541	423.727	2	-12.2	0.7555	VDEGVISK
6212	target	3014	15558	18536	628.308	3	4.7	0.7555	TSGSCTTAMASSSLAAPAIR
6213	decoy	3015	1751	22244	693.363	3	3.5	0.7555	AESWLIHLDVGPNLAGETR
6214	target	3015	347	3745	386.228	3	9.3	0.7555	GPLHAAAPPVAR
6215	decoy	3016	9015	9896	545.942	3	-2.8	0.7555	YMRPIIQ(Deamidated)EAAN(Deamidated)ATR
6216	target	3016	5799	7027	339.681	2	-2.3	0.7554	AFGDIR
6217	target	3016	13168	19923	841.930	4	2.1	0.7554	LVEDTTEHVLRFEIPGMVERDRFSWFR
6218	target	3016	13430	9498	476.777	2	1.0	0.7553	AAAIIASPAPA
6219	decoy	3017	16775	20146	930.493	2	0.1	0.7553	VLEVESAIMTETTIPAR
6220	target	3017	17061	16084	497.274	3	-3.2	0.7552	LEALSAGAHPSIAPR
6221	decoy	3018	19297	21752	927.993	2	6.7	0.7552	EPALASSIDQLRVGADGR
6222	decoy	3019	16425	10226	605.811	2	-2.1	0.7552	AGLAVHEATDAR
6223	decoy	3020	736	19019	555.322	4	2.9	0.7552	GLERPLVIDPQYPLPLELR
6224	decoy	3021	694	19915	565.290	3	-6.3	0.7551	NPEVYSTPLHPVNAR
6225	target	3021	14735	9513	545.941	3	-7.0	0.7551	SQHAKHHPGAATHTR
6226	decoy	3022	3659	10837	471.293	2	-0.1	0.7551	VLASVPSIR
6227	decoy	3023	14029	13136	387.565	3	0.5	0.7551	VLTGGQLFGIR
6228	decoy	3024	10855	13833	722.858	2	11.0	0.7550	TIASVGSMCGTYVR
6229	decoy	3025	13514	11133	355.859	3	-6.4	0.7549	LPEHVDSLR
6230	target	3025	3121	8894	432.241	2	1.2	0.7547	AASQLAFR
6231	target	3025	10551	4249	565.792	2	3.7	0.7546	ISASPRPCSGR
6232	target	3025	11075	8467	358.207	2	-4.2	0.7545	SPAATLR
6233	decoy	3026	8574	7459	518.040	4	3.1	0.7545	ASAFLLVAQYLDFTAPTLK
6234	decoy	3027	5151	6941	615.347	2	12.2	0.7544	GLAGMPIQPFAK
6235	target	3027	13459	10561	677.311	2	5.5	0.7544	DEFVSWASAEGR
6236	target	3027	3881	22032	692.365	3	-6.7	0.7542	AQCYLLLQQPLAAISDATR
6237	decoy	3028	9328	15196	624.346	2	-0.8	0.7542	LLALPHNEAGGR
6238	target	3028	8737	22349	863.949	2	4.4	0.7541	AAAAAAAVGDKGDTERPR
6239	target	3028	13067	14003	444.220	2	-4.8	0.7541	DAPFGAPGR
6240	target	3028	6982	7644	579.281	2	-2.7	0.7541	QDGVSSFYVR
6241	target	3028	4588	18629	421.256	2	-24.8	0.7540	AVAAAVLAR
6242	target	3028	3594	14657	510.778	2	-9.5	0.7538	HDVAPAAAIR
6243	target	3028	14631	6064	607.320	2	-1.7	0.7538	SEPLKNPCVAR
6244	target	3028	14620	20261	1050.512	2	1.4	0.7538	ATELEEELELPVWDEAAR
6245	target	3028	18854	14203	819.400	2	-4.6	0.7538	WFIDIDIDVSMQR
6246	target	3028	4996	14479	508.955	3	-6.6	0.7538	SRVQQGDPKVLAAR
6247	decoy	3029	12915	9492	471.275	2	1.4	0.7537	LAAVESVPR
6248	target	3029	15532	14150	581.335	2	0.9	0.7535	VLAGELYAGLR
6249	decoy	3030	5715	17408	476.940	3	4.4	0.7534	VSEVRACVPLSIR
6250	decoy	3031	17986	18018	486.786	2	2.8	0.7534	WVQGLTLR
6251	target	3031	15381	18730	855.125	3	-7.4	0.7533	ERPHAFIGVRPRPWGTFAAEIR
6252	decoy	3032	5723	9729	576.291	2	5.2	0.7532	GESYVQ(Deamidated)ALGAR
6253	target	3032	17866	11821	682.846	2	-8.2	0.7532	MSTVTRASLDQR
6254	target	3032	19738	17215	496.790	4	-0.4	0.7532	MALSSSRPHHLLRPLLR
6255	target	3032	2673	20449	777.077	3	2.5	0.7532	LPVELSLSGEAQGRIWMWTR
6256	decoy	3033	15310	22255	542.841	2	1.9	0.7531	IVLEAATIVR
6257	target	3033	72	17922	514.961	3	13.4	0.7531	TIVLGIGNDKDELR
6258	decoy	3034	10771	16919	628.336	3	4.2	0.7531	VLAFLERTSCDVGAFVR
6259	decoy	3035	19151	4089	463.261	3	9.6	0.7530	ASELTLSLNNLGR
6260	target	3035	6149	11932	672.388	2	-4.7	0.7530	TAVAATVTRVAQR
6261	decoy	3036	11894	19214	944.987	2	-3.0	0.7529	TIVPICCNSSVSRPSGLR
6262	target	3036	333	17575	515.974	3	5.3	0.7529	ISILAFEVANTIVR
6263	decoy	3037	5247	23741	607.850	2	0.2	0.7529	VVVGYFYLVR
6264	decoy	3038	3179	10560	376.227	3	8.4	0.7528	LAAVLGQDALR
6265	decoy	3039	50	7230	348.862	3	-16.1	0.7528	IEAVCLQIR
6266	decoy	3040	14220	16936	801.397	2	-0.6	0.7528	GSGAAASEVGEGLGAVNR
6267	target	3040	510	18519	667.357	2	-0.1	0.7528	SLAGNLSSALASSR
6268	decoy	3041	15281	21045	630.359	3	1.7	0.7528	ITDANLHDLKGPLTRPK
6269	decoy	3042	8617	20533	721.713	3	0.5	0.7528	VSPYAVFQEQELAWLLNR
6270	target	3042	9307	83	477.305	2	-0.2	0.7527	LILPGELAK
6271	target	3042	2910	9741	557.606	3	-3.0	0.7527	QSNGDAAGPGELSAAGLR
6272	target	3042	19240	5177	626.281	2	-10.5	0.7527	DLPDSCFDLAR
6273	target	3042	8196	5293	572.784	2	-12.1	0.7526	QYVANEAPPR
6274	target	3042	12534	16581	557.317	2	0.7	0.7526	LAVGLDELQR
6275	target	3042	12020	21664	803.449	2	-10.9	0.7525	LTHNLAAADLLNALR
6276	decoy	3043	17685	5665	564.817	2	0.9	0.7525	LSLATPEELR
6277	decoy	3044	10385	5591	558.953	3	-3.2	0.7524	IEDESWPKLFASPR
6278	target	3044	2153	21737	562.645	3	-4.8	0.7524	VAAALAADARSTAASLAR
6279	decoy	3045	7872	3815	399.223	3	13.2	0.7524	LVDSLSACLFK
6280	target	3045	4186	12633	426.897	3	6.3	0.7523	EAAYEVLVAASR
6281	decoy	3046	4516	5994	536.330	2	1.0	0.7522	LTTQNILLR
6282	decoy	3047	10448	15185	596.795	2	6.9	0.7522	VLDGRGCDTTR
6283	decoy	3048	14783	2959	492.257	3	-6.1	0.7522	EQTAVFPIAANSAR
6284	decoy	3049	3192	20553	618.351	2	-6.7	0.7521	YLVEPFLLNK
6285	decoy	3050	3908	7688	605.334	2	1.6	0.7521	ILHDKDEIAR
6286	target	3050	14009	3914	593.334	2	-2.1	0.7520	IVDLAPFSPAR
6287	decoy	3051	11027	9530	340.186	3	-9.9	0.7520	TVLSSGELGR
6288	decoy	3052	6314	11005	508.773	2	-9.9	0.7520	SLTGANQVAR
6289	target	3052	369	12650	407.743	2	-0.5	0.7519	LQEVLGR
6290	decoy	3053	1686	13945	808.408	2	-0.9	0.7519	TLSMQGEQVPGLAER
6291	decoy	3054	15667	11504	692.838	2	-4.9	0.7519	MLNAGHASNSAGVR
6292	target	3054	7663	4492	622.335	2	-1.6	0.7518	IQPTVSSENLR
6293	decoy	3055	6266	21529	585.649	3	-4.4	0.7518	QLPLTERAASSTDPLR
6294	decoy	3056	1671	8483	313.703	2	-0.1	0.7518	AVPIAR
6295	decoy	3057	1841	7220	473.249	2	-10.4	0.7518	LGESSPSLR
6296	target	3057	4878	12755	685.831	2	13.2	0.7517	EVNPFFSPDYR
6297	target	3057	610	14675	466.259	2	-12.0	0.7516	VTGSVLAER
6298	decoy	3058	11428	18381	673.332	3	-3.7	0.7516	GFYLSLRCADESVTESLK
6299	decoy	3059	13681	4797	537.264	2	-12.7	0.7515	DLSRSPDQR
6300	target	3059	3007	15161	583.306	2	-5.9	0.7515	IGGRFTWSNK
6301	target	3059	612	3793	377.547	3	-3.6	0.7515	ISGGVQPVAFR
6302	target	3059	17318	12692	521.276	3	-2.3	0.7514	MAAAAAAAATSSWLLR
6303	target	3059	20356	20471	550.807	2	-8.8	0.7514	GLGAGEATRLR
6304	decoy	3060	3410	23760	893.455	3	-4.4	0.7513	AQENFFASSILPVCTVKDQKAEPR
6305	decoy	3061	7471	22662	529.969	3	-10.9	0.7513	VSYAPLLALVGETVR
6306	decoy	3062	8470	17577	639.002	3	6.2	0.7512	EVPPVSEAELYENALVR
6307	decoy	3063	1112	14042	545.808	2	-15.1	0.7512	VLAFGSLN(Deamidated)LR
6308	decoy	3064	17164	11739	744.877	2	-4.4	0.7512	GLAPDTTESSIELR
6309	decoy	3065	424	21297	784.440	2	-5.1	0.7512	DLVGAIDKVQSPAVR
6310	decoy	3066	10958	15155	421.776	2	-0.5	0.7510	ILGASLLR
6311	decoy	3067	19914	10982	658.350	2	-5.8	0.7510	AN(Deamidated)GLITGIN(Deamidated)WVR
6312	decoy	3068	19481	7554	496.936	3	-6.9	0.7510	RHPGPSADAVVGGLR
6313	target	3068	8208	16667	463.295	2	0.1	0.7509	LNLPSILR
6314	decoy	3069	7169	23206	864.439	2	8.6	0.7509	AASIGELSAPQDGAVDAR
6315	target	3069	18266	19554	478.771	2	8.3	0.7508	SGRPAEALR
6316	target	3069	16393	4741	397.474	4	-10.7	0.7508	GIISFSLADQIGLPR
6317	decoy	3070	5637	5301	570.301	2	12.0	0.7507	SQGPPEQLGAR
6318	target	3070	14136	14569	596.306	2	3.0	0.7506	VGFEVGGELER
6319	decoy	3071	1476	12481	479.286	2	11.4	0.7506	LVPCSLAVR
6320	target	3071	9052	9164	353.209	3	-0.1	0.7506	APSVTTVRAR
6321	target	3071	16303	14790	560.657	3	7.6	0.7506	LAAAARAEQAWRPIR
6322	target	3071	19973	11498	446.228	2	7.6	0.7505	QSSAELEK
6323	target	3071	12399	10170	593.333	2	-2.5	0.7505	IVDLAPFSPAR
6324	decoy	3072	3214	15030	456.257	3	4.7	0.7505	MPDLPGLLGQAVR
6325	decoy	3073	1462	23591	739.412	3	-1.3	0.7505	SAAIETASKSDKSKLSLGIGPR
6326	target	3073	14336	5692	468.262	2	11.2	0.7504	LAPGHDVAR
6327	target	3073	9310	22029	829.776	3	-8.0	0.7503	TEELSLSVTGGIIYVKPEAVQ(Deamidated)PR
6328	target	3073	3212	12865	422.257	2	1.9	0.7503	LANLGTVR
6329	decoy	3074	1333	23000	580.838	2	1.7	0.7502	TLLLYVPGER
6330	target	3074	14178	7170	629.331	2	-5.6	0.7502	LDGGIPSWVWK
6331	target	3074	17491	9276	359.240	2	15.0	0.7502	LSTKIR
6332	target	3074	17877	20538	786.944	2	19.7	0.7501	LLVPRSVQEDFNR
6333	target	3074	269	19542	1021.542	2	3.5	0.7501	ALRELSEAIQTMTAPSPAR
6334	decoy	3075	2045	19083	424.255	3	10.0	0.7501	ASLLSLPEVSVR
6335	target	3075	1854	962	508.293	2	-0.5	0.7501	LVIVGDGGTGK
6336	target	3075	16807	18272	768.890	2	-1.7	0.7499	ISTESEIGLCCLLR
6337	target	3075	17274	10430	518.767	2	-3.5	0.7498	GSFLGIEDAK
6338	decoy	3076	11551	18132	594.842	2	-0.8	0.7498	SLTALQMGLVR
6339	decoy	3077	3627	12528	401.737	2	0.4	0.7498	GLLSGDLK
6340	target	3077	8934	12995	517.955	3	-6.1	0.7497	NATRLGAVPPELSAR
6341	target	3077	9565	4381	537.305	2	6.8	0.7496	LLATAAEASAR
6342	target	3077	8705	23580	706.896	2	8.0	0.7495	SSVLESPAGISLPR
6343	decoy	3078	2642	3909	507.019	4	2.7	0.7495	SVEAGGVRDLSASLAGHDKR
6344	decoy	3079	15094	11453	560.808	2	-1.6	0.7495	ALYTQQQIR
6345	target	3079	11293	16601	529.810	2	-7.9	0.7494	TELVILSAGR
6346	decoy	3080	20062	7637	366.557	3	0.5	0.7494	IVSLPEALGAK
6347	decoy	3081	14765	23569	786.438	2	-0.1	0.7494	GLAMAVRQTLVQER
6348	decoy	3082	17025	22000	985.501	3	3.0	0.7493	VAPEPEYAEVEATLVAYGYESIRLER
6349	decoy	3083	2163	3693	318.526	3	11.0	0.7493	IPNGVGLAGR
6350	target	3083	2304	23937	620.861	4	6.6	0.7493	IEPVLLHYLSRMSILQGLELR
6351	decoy	3084	4120	11567	382.839	3	-13.6	0.7492	AHSADGPYNSK
6352	target	3084	4503	16937	525.773	2	6.5	0.7492	LGDFSRAER
6353	decoy	3085	20455	10499	427.758	2	-0.5	0.7492	IEGAPIVR
6354	decoy	3086	2381	20121	495.270	2	-4.1	0.7491	ATVTSNAAVR
6355	decoy	3087	10571	13310	444.212	2	-4.8	0.7490	QVESDPGR
6356	target	3087	6446	14991	789.389	2	-4.2	0.7490	IVGNELSCCAASLAAR
6357	decoy	3088	14916	7883	783.379	2	-8.3	0.7489	APVNLEHMWANQR
6358	decoy	3089	15911	10397	649.008	3	-4.8	0.7489	IIRRPMLSVDSDTEGQK
6359	target	3089	16526	8052	339.862	3	-11.4	0.7488	AIGAGVGFGLR
6360	target	3089	14006	5411	482.272	3	4.2	0.7488	LASNCLAIATAAGLR
6361	decoy	3090	14527	17069	415.261	2	-0.0	0.7488	ELVISIR
6362	decoy	3091	19970	8081	577.319	2	-0.7	0.7488	LSLHAIENTR
6363	target	3091	5516	8544	310.515	3	-0.8	0.7487	RPGFPSLR
6364	decoy	3092	3388	13398	614.357	2	1.7	0.7487	GLNSITISPGLR
6365	decoy	3093	9790	6796	437.245	2	3.5	0.7487	NAIVTAER
6366	target	3093	15353	8913	606.336	2	-11.9	0.7487	AAPPEFPLTLR
6367	decoy	3094	4058	6171	776.379	2	7.3	0.7486	SGPIGGIYSSDGSAGAR
6368	target	3094	10305	21657	584.065	4	-7.2	0.7486	ALNPLKPIPVIVMSSEDEPQR
6369	target	3094	1227	22405	740.876	2	11.8	0.7484	YGEIEEKQSELR
6370	decoy	3095	11048	4271	373.868	3	-4.5	0.7483	VSAATMREVR
6371	decoy	3096	7626	19045	911.935	2	-6.4	0.7483	GESN(Deamidated)SHVAPLAIMGDPAR
6372	target	3096	18594	23676	691.379	3	7.9	0.7483	MVIVLTHGHSPSGPVGTNLR
6373	decoy	3097	17179	10562	532.272	3	-5.3	0.7483	QPASAVFYDGALEVK
6374	decoy	3098	7025	18902	573.314	3	-6.6	0.7481	TLRRGSCLDLDSILR
6375	target	3098	5092	19953	1102.092	2	-0.5	0.7481	WLVGAAGNGPEWLLHVVGTAR
6376	target	3098	9360	22774	595.627	3	0.1	0.7479	ALAVSDNMYFEFHLK
6377	target	3098	1341	14026	715.367	2	-0.5	0.7479	LEEEKQLADQAR
6378	decoy	3099	4461	24161	664.357	2	-6.4	0.7479	NLAGASPGLAMGLR
6379	decoy	3100	8590	14140	557.317	2	-9.2	0.7478	SVVLLQAGNGR
6380	target	3100	6231	5683	527.312	2	0.3	0.7476	LPAAQLRER
6381	decoy	3101	5292	18188	684.817	2	9.5	0.7476	QQIDGAHDDVDR
6382	decoy	3102	12333	18124	464.737	2	-6.7	0.7476	EPDAEVLR
6383	decoy	3103	7547	13230	519.268	2	2.0	0.7476	DAYTGIELR
6384	decoy	3104	9399	11781	383.552	3	-0.4	0.7476	ILLASQSGGFR
6385	decoy	3105	18456	16648	1040.519	2	-0.3	0.7475	DNAISSERYLATLIGEGDR
6386	target	3105	9053	3408	399.224	3	-7.6	0.7475	LVAAHGRSTAGR
6387	decoy	3106	19940	3026	312.426	4	4.2	0.7474	IRETSTLPSSR
6388	target	3106	12797	11046	428.275	2	1.2	0.7473	IGAGAVVLR
6389	decoy	3107	11235	12146	505.279	3	-9.5	0.7472	VTPSAIPGDVFAALR
6390	decoy	3108	17138	17953	413.266	2	-8.2	0.7471	KAGLPIAR
6391	target	3108	15371	22524	698.415	2	-6.1	0.7470	RLLVSDVDPILR
6392	decoy	3109	13097	8907	382.961	4	-1.3	0.7469	TEEWARLGVQIAR
6393	decoy	3110	5023	19470	656.897	2	-6.9	0.7469	SLVITAIVVGGQR
6394	decoy	3111	2188	24170	496.955	3	-3.8	0.7468	IVFVSLGWALLDR
6395	target	3111	20035	12436	614.831	2	9.7	0.7468	ILQVIN(Deamidated)ALDDN
6396	decoy	3112	8696	15911	654.354	2	0.9	0.7468	FLLPQ(Deamidated)DAFSLR
6397	target	3112	8542	17883	559.959	3	-7.3	0.7468	HPNIVPLTAYYYAR
6398	decoy	3113	16941	22500	762.384	3	-1.3	0.7467	NYDNVVAKAQ(Deamidated)LMLYGMLGQR
6399	target	3113	3975	22727	852.467	2	-1.4	0.7467	VPGATAIGARASTPHAAR
6400	target	3113	8321	10549	506.251	2	-2.6	0.7466	SGGDHQAALR
6401	decoy	3114	18237	4067	315.848	3	-7.2	0.7466	ITEIGKER
6402	decoy	3115	6854	10275	561.926	3	-1.0	0.7466	SMN(Deamidated)ANTSGSFVVDPTR
6403	target	3115	4591	21991	422.277	2	1.0	0.7465	VLFPVLR
6404	target	3115	12082	5545	567.256	2	-12.3	0.7465	NTNAEETQAR
6405	decoy	3116	14062	8819	530.780	2	10.6	0.7465	LSAEALN(Deamidated)WR
6406	decoy	3117	9724	24102	788.410	2	0.6	0.7464	TVGEINGAVVAFADGR
6407	decoy	3118	18976	18573	595.335	2	1.4	0.7464	VIEVSGLMSVR
6408	decoy	3119	1130	7985	363.546	3	3.3	0.7462	AVQFQNILR
6409	decoy	3120	9596	18333	1093.042	2	1.5	0.7462	LTSNTQPTGDADSPRITGEPK
6410	decoy	3121	15113	16280	752.355	2	-0.8	0.7461	DAAPNAACQSMVGLR
6411	decoy	3122	16219	5786	350.189	3	-1.3	0.7461	VGGFGASQLGR
6412	decoy	3123	2589	11392	780.911	2	8.8	0.7461	QSAYGVLN(Deamidated)LPVDGAR
6413	target	3123	6038	20748	549.797	2	-3.4	0.7459	GLPLEGNAATR
6414	target	3123	1865	21197	748.417	2	2.5	0.7457	TLLGNLVPAGAGAAN(Deamidated)R
6415	decoy	3124	10048	13890	615.314	2	-5.2	0.7457	LLSHFQEAER
6416	decoy	3125	20525	20134	414.919	3	0.1	0.7456	VLADRSVILQ(Deamidated)K
6417	decoy	3126	13133	20424	755.047	3	-2.6	0.7456	DRSADATQLYVHVMMSIAVR
6418	target	3126	12257	13673	663.376	2	1.7	0.7455	LNPDASVLIVER
6419	target	3126	7785	9710	608.831	2	11.3	0.7455	IVSIEEDGNIK
6420	decoy	3127	10583	12469	881.463	2	-5.1	0.7455	DVNLGATLVFGAWTAAR
6421	target	3127	11082	6933	357.717	2	0.2	0.7454	QGAIVAR
6422	target	3127	4817	7732	511.816	2	-10.7	0.7454	SLPIPVGLAR
6423	target	3127	7815	22895	692.400	2	12.9	0.7453	LLRELDGFAPPR
6424	decoy	3128	3142	17211	591.678	3	-5.0	0.7452	VGSAAQ(Deamidated)ILKALEFVGLR
6425	decoy	3129	13940	18162	432.236	2	2.8	0.7452	GFQ(Deamidated)EILR
6426	target	3129	980	23659	727.419	2	12.4	0.7451	IPNTGALQGSNLLR
6427	decoy	3130	3812	5294	313.863	3	-0.5	0.7451	LLRPDAVR
6428	decoy	3131	6383	9533	353.716	2	0.1	0.7451	FLSLAR
6429	decoy	3132	6687	12363	563.290	3	-7.0	0.7451	IVQEAACLADELGTVR
6430	decoy	3133	1649	5240	449.213	3	-12.0	0.7451	HHHGEEPYLAR
6431	decoy	3134	10682	15700	448.266	3	12.9	0.7451	VLSLFIVAHMGR
6432	target	3134	7052	6028	422.730	2	-0.3	0.7451	VLGDDGIR
6433	decoy	3135	7819	23153	798.937	2	-1.9	0.7450	IRTEPIDLGQVEAR
6434	decoy	3136	10350	13960	724.866	2	-2.1	0.7450	FAFSVGHAEAASVR
6435	target	3136	7787	9010	712.339	2	-5.2	0.7449	DLAGGGRGHQGQDR
6436	decoy	3137	3494	15708	926.416	2	1.8	0.7449	TCEPCSEDRDTLDVLR
6437	target	3137	2247	22896	656.889	2	10.3	0.7449	VIELNIASQGIR
6438	decoy	3138	7179	18937	759.882	2	-10.4	0.7449	RANIDVSSRSSNGR
6439	decoy	3139	10469	6518	423.727	2	19.5	0.7447	TPDSTAVR
6440	target	3139	16292	14869	490.916	3	7.9	0.7447	AFTSSTASFLEGPR
6441	decoy	3140	10473	13952	492.934	3	5.4	0.7447	AELVFSQQASQLR
6442	target	3140	1529	8672	664.379	2	4.5	0.7447	RVASNISLQSPR
6443	target	3140	7911	8331	528.825	2	0.6	0.7446	LLAEVLGSVR
6444	target	3140	13190	8033	456.272	2	7.0	0.7446	VELNAIPR
6445	target	3140	1247	5444	318.173	3	20.0	0.7445	LYGTTNGAR
6446	decoy	3141	18384	19121	882.484	2	-2.4	0.7445	LAAAVDAVKQVPEEAPR
6447	decoy	3142	10762	16730	408.718	2	-8.4	0.7445	LYHDIR
6448	decoy	3143	3695	3413	376.230	3	16.0	0.7445	LIPKESNAVR
6449	decoy	3144	7154	3376	482.264	3	-4.0	0.7445	TPVATMLLLGDASR
6450	target	3144	9390	16901	687.029	3	4.4	0.7445	ELLEHNQLSSFVDMKIR
6451	decoy	3145	8303	20360	890.431	2	8.2	0.7444	QGASVGHGTYNPYTTAR
6452	target	3145	6693	8423	588.768	2	4.0	0.7444	AGGGAGDSSPSGTR
6453	decoy	3146	18124	3450	540.285	3	-11.8	0.7443	SVPFEYVLLSHATR
6454	target	3146	11142	12509	631.844	2	12.4	0.7443	LSDQMVELSLK
6455	decoy	3147	19650	7507	372.242	2	0.3	0.7443	LGITALR
6456	decoy	3148	10265	23305	713.690	3	-5.7	0.7443	GRPGVSSSAVAATGEDLVQGPPS
6457	target	3148	7219	8644	564.804	2	-10.7	0.7442	DLLGDGVARGR
6458	decoy	3149	13000	5805	504.759	2	0.1	0.7441	GYIEVASNR
6459	target	3149	1298	991	488.280	2	6.2	0.7441	LEKETLSR
6460	decoy	3150	10784	15395	692.025	3	-3.1	0.7441	QQNSDGILPHKPENLDLR
6461	target	3150	7478	3076	425.890	3	-2.3	0.7441	GYIVPEEELAR
6462	decoy	3151	9236	8065	427.764	2	13.3	0.7440	VIAPDAIR
6463	target	3151	8234	4408	489.753	2	-0.7	0.7440	FATVQEGAR
6464	decoy	3152	8978	17307	908.953	2	-1.8	0.7439	LSTFAMHPDVVQTGSAR
6465	decoy	3153	17102	6261	571.774	2	-8.7	0.7439	GTGAKMDAYTK
6466	decoy	3154	16252	22342	534.327	2	14.9	0.7439	GPIDLRAGIR
6467	target	3154	16408	11694	609.323	2	1.2	0.7438	VCSPVLCVELR
6468	target	3154	13892	15624	485.285	2	-22.4	0.7437	GGVVGAVAIAR
6469	target	3154	19199	4695	498.583	3	-2.1	0.7437	WIGYVAVASDDAAR
6470	target	3154	5363	9112	324.526	3	-0.9	0.7436	AEVLREVR
6471	target	3154	6248	7777	375.711	2	0.4	0.7436	LFDLSR
6472	decoy	3155	12851	4325	487.256	2	-0.9	0.7435	IGGAASGGLDR
6473	decoy	3156	3282	21938	1111.057	2	-6.5	0.7435	ICELMSSVGTELLEADKQVR
6474	decoy	3157	17641	5781	589.797	2	11.6	0.7435	LCPMKVACADK
6475	decoy	3158	5983	16883	537.292	2	-8.7	0.7435	SVLHHDLPR
6476	target	3158	2838	22181	593.972	3	-4.7	0.7434	DLNHDLHTTTTRSIR
6477	target	3158	17839	16196	466.268	3	6.4	0.7434	LINVAVPGTIDER
6478	decoy	3159	11684	3653	405.227	4	-2.8	0.7433	FLNGLGAPRMVSTVR
6479	decoy	3160	18323	20089	643.984	3	-1.6	0.7433	ELAGSPICVINSDMPN(Deamidated)IR
6480	decoy	3161	8823	9866	464.270	2	-4.4	0.7433	DALRVTPR
6481	target	3161	18980	4803	393.727	2	-0.0	0.7432	LANVDVR
6482	target	3161	4257	3230	339.518	3	2.2	0.7432	ITTPGEDKR
6483	target	3161	15531	3160	339.435	4	2.1	0.7432	AWLQFFHHLR
6484	target	3161	2338	11675	510.272	2	9.9	0.7432	DALIGGGGFGR
6485	decoy	3162	18049	8553	307.703	2	0.4	0.7431	AVGVIR
6486	target	3162	2137	17808	627.687	3	1.5	0.7431	LQLDVSDPDILGSKRPK
6487	target	3162	17981	12668	419.259	3	7.8	0.7431	ILQLSVAWGIR
6488	decoy	3163	7805	6510	666.312	2	-2.8	0.7430	TGLSGQHCEMLR
6489	target	3163	15443	17011	505.817	2	-9.2	0.7430	LIGASLPAIR
6490	decoy	3164	16381	14386	583.832	2	-6.6	0.7430	VGPNNLAVNLR
6491	target	3164	5177	10797	843.428	2	9.8	0.7430	LNCNVSYTTFATPVR
6492	decoy	3165	12478	14231	523.298	2	-3.9	0.7429	LTIRAGGMAR
6493	decoy	3166	2817	5747	608.810	2	-7.1	0.7429	MYGLMAYIVR
6494	target	3166	11638	5652	465.257	2	0.8	0.7429	LAAEADALR
6495	target	3166	14300	21941	663.038	3	1.4	0.7428	LRAATISAPAALPDAPAAAAAP
6496	target	3166	1169	8406	658.352	2	2.5	0.7428	NFVMIALGAHSR
6497	target	3166	8370	15895	639.342	2	-12.8	0.7428	YVMKPLEIER
6498	target	3166	544	18442	684.389	2	3.4	0.7428	IAHGLVLHGSHAR
6499	target	3166	6305	20842	914.033	2	-0.7	0.7427	LAVCLSLAVLAVVCLPSR
6500	decoy	3167	11148	6846	471.790	2	-0.8	0.7427	AGIGDKLLR
6501	decoy	3168	657	12033	511.928	3	0.7	0.7427	DGCLGSVGGIGATTGLR
6502	target	3168	10794	6244	453.587	3	3.0	0.7426	VLAAAGALGYRAPE
6503	target	3168	12907	12145	605.332	2	-10.7	0.7426	SGAHDGLVKGLR
6504	target	3168	3493	6737	572.763	2	-4.1	0.7425	ASDDGEPGALGR
6505	target	3168	13941	14380	490.267	2	-13.0	0.7425	LCSLQIFR
6506	decoy	3169	7074	9124	343.221	2	-1.2	0.7424	LLGGVAR
6507	target	3169	4798	6260	580.833	2	11.5	0.7424	SQ(Deamidated)GLKMILNR
6508	target	3169	8433	4023	368.192	3	-6.3	0.7424	AAALAGGMDAVR
6509	target	3169	13075	5744	434.569	3	-15.1	0.7424	YHERPLAFLR
6510	target	3169	911	23150	786.961	2	3.1	0.7424	TLVFVLSSGVPAQVR
6511	decoy	3170	10999	5281	685.822	2	-0.8	0.7424	KATGDAMYETQR
6512	target	3170	9572	18999	764.421	2	4.8	0.7423	QQVQNFLGILN(Deamidated)PR
6513	decoy	3171	12838	7555	694.833	2	13.1	0.7422	SNAQDIDQIDGGR
6514	decoy	3172	18722	23220	562.280	2	-1.2	0.7421	VVYGTNEWR
6515	decoy	3173	9792	8723	424.735	2	18.1	0.7421	SLSSADLR
6516	decoy	3174	9474	14893	559.285	3	-10.8	0.7421	EYGLDRVAGCPLVQR
6517	decoy	3175	17609	18069	424.255	3	10.2	0.7421	ASLLSLPEVSVR
6518	target	3175	8981	5736	383.882	3	-15.3	0.7421	IGPVHRSEVR
6519	decoy	3176	1825	13479	638.346	2	12.1	0.7421	LLATASDGGFPAR
6520	target	3176	645	19205	901.490	2	-9.2	0.7419	MPPPPPPPVPAARPGAPR
6521	target	3176	9940	16037	620.855	2	-8.1	0.7419	QGGALQRELIR
6522	decoy	3177	12552	10010	482.264	2	-6.4	0.7418	AASSYLVPR
6523	decoy	3178	3450	20937	772.402	3	-6.1	0.7418	LLDEDEMLTPRAPFLQTIGR
6524	decoy	3179	300	20915	615.367	2	-8.0	0.7418	ALIHLLTSPHK
6525	target	3179	13375	22970	521.283	3	7.4	0.7418	FSLDPDALSLQLSR
6526	target	3179	12988	8658	400.748	2	0.2	0.7417	VAEGLLAK
6527	decoy	3180	2600	15693	437.269	3	-7.9	0.7417	GILFFFILLAR
6528	decoy	3181	8597	11960	643.379	2	2.1	0.7417	ESSLVAGLIAAVR
6529	decoy	3182	2097	11354	450.761	2	-0.7	0.7416	GEVVVELR
6530	target	3182	9226	17150	727.903	2	-7.2	0.7416	KRPCAAGLIPCGLR
6531	decoy	3183	938	9330	346.690	2	-0.3	0.7416	ADLFAR
6532	target	3183	7938	22143	484.313	2	-11.8	0.7416	VLAVLPSLR
6533	decoy	3184	1535	22580	647.027	3	-5.4	0.7416	AELLGQGELPYVPRGLAR
6534	decoy	3185	18888	22097	593.838	2	-8.8	0.7415	ALDIATGGLTVR
6535	decoy	3186	4433	21695	1150.091	2	-1.5	0.7415	GDAPMQGREKLEMTADPVLLK
6536	target	3186	1204	19495	570.339	3	10.8	0.7415	LPEELVSAVLALTTPR
6537	decoy	3187	15189	9849	776.393	2	-1.4	0.7415	GLGFLSYEINPDAR
6538	decoy	3188	17175	16052	472.769	2	-4.6	0.7414	NGLLAMGLR
6539	decoy	3189	7897	10313	507.291	2	-9.9	0.7414	AAAARLDVAR
6540	decoy	3190	5447	10876	796.419	2	5.6	0.7414	YSPPFLLQDRAER
6541	decoy	3191	921	12599	619.823	2	15.5	0.7414	LACGDYSAIGLR
6542	decoy	3192	2986	16198	634.871	2	16.5	0.7413	VLNVTSHMLVR
6543	target	3192	7368	18891	506.315	2	3.7	0.7412	ISLIEALPR
6544	decoy	3193	10331	12375	659.306	3	-10.4	0.7412	TGEHYEELVPSTEESLR
6545	decoy	3194	16700	16773	788.739	3	1.5	0.7412	LYLTGGPCSADQ(Deamidated)KQKLNGAAATR
6546	target	3194	5051	14804	840.482	2	-8.2	0.7411	IRWAVEQKLGVAPGR
6547	target	3194	17384	21815	1001.491	3	-6.0	0.7411	MDGKSIGAFCFLQ(Deamidated)IASAELQQAFEIQR
6548	decoy	3195	3578	20700	755.046	3	-1.1	0.7411	EATNQLEDGVLGLTPCPRGHR
6549	target	3195	10544	20907	809.411	2	-7.2	0.7410	FLASTFYGASVAEVR
6550	target	3195	8822	13530	439.739	2	-1.9	0.7410	ESLFGGLR
6551	target	3195	1236	22905	1200.603	2	2.1	0.7410	AMSIMNSFINDIFEKLAGEAAK
6552	target	3195	13684	10181	451.759	2	-2.3	0.7410	EVMLALAR
6553	decoy	3196	12743	13309	714.833	2	-0.9	0.7410	LQDLAQDDPEER
6554	decoy	3197	1126	12397	517.291	3	-9.6	0.7409	LVKPITSHPTVFPN
6555	target	3197	17176	24375	1021.554	2	14.7	0.7408	SVLYVAFGSEAPLAPEHVR
6556	target	3197	18335	18337	801.418	2	11.1	0.7408	VALVYGQMNEPPGAR
6557	decoy	3198	17979	5825	586.291	2	-2.5	0.7408	AVEAIDHMSAK
6558	decoy	3199	19878	14328	840.942	2	-11.6	0.7408	GGFDVSAELILLFSGR
6559	target	3199	19984	13311	988.947	2	-7.8	0.7407	YVGVGDHEMLDAAEDSIR
6560	target	3199	9112	6748	365.216	2	0.2	0.7407	IGEAALR
6561	decoy	3200	11244	10817	782.379	2	-9.4	0.7407	GEFDSLIDPSTVQR
6562	target	3200	9486	7155	594.815	2	9.7	0.7407	ALLEISDDANK
6563	decoy	3201	6445	14805	421.245	2	0.5	0.7407	YIVGYVK
6564	decoy	3202	13686	13877	531.801	2	-10.1	0.7406	LDAYGRLVR
6565	decoy	3203	15897	5761	426.239	3	9.2	0.7406	ATYISQVPLER
6566	target	3203	19275	19545	747.388	2	-5.8	0.7406	EGVPAPPALCVAVDR
6567	target	3203	1995	17037	905.909	2	-4.4	0.7406	MGYYTEPPPSGAGDGRR
6568	decoy	3204	4032	19241	787.409	2	2.5	0.7405	MVLALGN(Deamidated)PCAIVSER
6569	target	3204	8536	17959	765.388	2	-1.0	0.7405	SAFAELDTGVHGAVR
6570	decoy	3205	19540	15614	451.256	3	3.0	0.7405	ALFNQFLKSAGR
6571	target	3205	17079	22330	471.287	2	-4.8	0.7405	VMLGRPLR
6572	target	3205	6953	11935	760.400	2	12.2	0.7404	VAPVPAEATPEPDAR
6573	target	3205	3724	8397	615.328	2	9.8	0.7404	VVEIEGADEIR
6574	target	3205	2759	17532	485.790	2	4.9	0.7404	LPAGTLATAR
6575	decoy	3206	15596	12053	593.807	2	0.0	0.7403	DKDDVPAAISR
6576	decoy	3207	8963	6587	675.337	2	-3.7	0.7403	LNRNWFSEGAR
6577	target	3207	9156	15220	534.627	3	0.9	0.7403	FGSAEVVVAASAPVAAR
6578	decoy	3208	17165	13938	338.203	3	3.5	0.7402	LSPSSIRPR
6579	target	3208	9886	11922	421.243	2	0.5	0.7402	VVPEELR
6580	decoy	3209	4604	18113	468.757	2	7.8	0.7402	ICLMSTIR
6581	target	3209	8016	11704	961.812	3	-3.8	0.7402	DRPFSVMASCCEPSALVSPLPVLHTAR
6582	decoy	3210	16609	18766	623.838	2	3.6	0.7402	EADLKSSIDLR
6583	target	3210	19855	15984	565.817	2	9.1	0.7402	SLAAAGGEVSIR
6584	target	3210	16066	11599	329.716	2	0.5	0.7401	IGIISR
6585	target	3210	5219	4544	616.816	2	-4.2	0.7399	VTTGEMLTGPAR
6586	decoy	3211	3473	9061	382.718	2	-2.6	0.7399	VTELFR
6587	target	3211	20255	5412	325.187	3	-3.9	0.7399	MSPLVSALR
6588	target	3211	9355	20203	699.395	2	2.4	0.7398	FVQGPVATVAAVAPA
6589	target	3211	8262	6549	519.918	3	-10.5	0.7398	YDKDGELVTAQYR
6590	target	3211	17312	16228	499.960	3	-5.9	0.7398	SRVVELQDLVLAR
6591	decoy	3212	9342	22046	838.929	2	0.6	0.7397	MVSALSDLSVLWCPR
6592	target	3212	11825	11721	402.216	3	0.8	0.7397	IDNAQEVFLR
6593	decoy	3213	16333	19308	842.405	2	4.6	0.7397	YGGSGDIRHLNDHSR
6594	target	3213	16465	23867	558.324	3	-5.6	0.7396	RPAPPQAMLPTLPKR
6595	target	3213	10480	17401	822.916	2	-12.0	0.7395	KELEEEELAEAKAR
6596	decoy	3214	17004	15263	735.898	2	-7.1	0.7395	IFYLDAPLYLSR
6597	decoy	3215	3934	5102	523.264	2	0.1	0.7395	AQVGQNGCLR
6598	decoy	3216	5524	3798	473.970	4	-6.4	0.7394	YDFQTPAMDAKHANQR
6599	decoy	3217	18520	12266	736.352	2	-9.6	0.7394	FLAAPCESVGGHAGR
6600	target	3217	19922	5014	453.908	3	12.6	0.7393	AQ(Deamidated)ELMAELGLQR
6601	target	3217	13450	14067	618.306	2	-1.1	0.7393	GEGALFYEPPR
6602	decoy	3218	18541	5963	507.764	2	0.1	0.7393	IKPEDQER
6603	decoy	3219	17808	6683	682.356	2	-1.7	0.7392	YLSTVNNGRSPR
6604	decoy	3220	7592	12300	600.303	2	-9.3	0.7392	SPVAALPGQ(Deamidated)CAGK
6605	target	3220	15929	22912	762.062	3	4.5	0.7391	QHSTLTCSQPSSSINDKPLLK
6606	target	3220	4411	19712	555.569	4	5.1	0.7391	IYHHVVGGVLNPNAAYLILR
6607	decoy	3221	14092	18529	977.480	2	6.6	0.7390	KEECMAVILNPYATESR
6608	decoy	3222	10547	19309	881.924	2	-7.8	0.7390	AATNSPKQSMFPEAGAR
6609	decoy	3223	555	6648	313.703	2	-0.5	0.7389	AGLPLR
6610	decoy	3224	14834	15244	430.748	2	0.6	0.7388	ALPGIDFK
6611	decoy	3225	5438	5932	595.317	2	-4.4	0.7388	GGNSIVGSVFPR
6612	decoy	3226	14699	15640	660.329	3	3.5	0.7388	LVDGADHAGMEDIKPSAPR
6613	target	3226	4745	13100	535.956	3	-7.2	0.7387	ESLLPSFLYAPAAAR
6614	decoy	3227	11553	10807	603.792	2	1.7	0.7386	EGATDWISTAR
6615	target	3227	3164	5552	458.250	4	-4.9	0.7385	Q(Deamidated)LESLLGLTSEVGDVIR
6616	decoy	3228	2613	4307	484.240	3	8.7	0.7385	NSDAKVGSPGFSER
6617	decoy	3229	602	12460	719.861	2	11.4	0.7385	FGAALSSAEEAMVR
6618	target	3229	9517	14626	708.382	2	4.9	0.7383	LATTETSQQALPR
6619	target	3229	949	11803	416.245	3	3.1	0.7383	FSPIKESIVAR
6620	target	3229	868	17966	623.348	2	-4.5	0.7381	SLTVPPAPPNPR
6621	decoy	3230	19472	17797	828.948	2	7.3	0.7381	SIFTGAMNILIYSAR
6622	target	3230	12010	22751	514.943	3	9.5	0.7381	AEEALDAELEALLR
6623	decoy	3231	6571	18526	395.725	2	-17.9	0.7381	LAGGGFIR
6624	target	3231	9532	3501	431.895	3	-8.3	0.7380	LSPSPSPAPSTPR
6625	target	3231	12656	16459	583.851	2	5.1	0.7380	ALVADLAAAVPR
6626	target	3231	15980	14047	800.378	2	-1.8	0.7379	IYSEMIGNVMTDAR
6627	decoy	3232	4692	8412	631.300	2	1.7	0.7379	TVAEDVEVDER
6628	target	3232	17375	19781	668.839	2	15.8	0.7378	GTAEISSANYPAR
6629	decoy	3233	15369	19509	650.368	2	-10.0	0.7378	LAAKPLGEFPTR
6630	decoy	3234	3776	14761	603.828	2	0.8	0.7378	IVQDIASASFR
6631	decoy	3235	11652	7951	498.510	4	-6.4	0.7378	ALPRMHCAQVEDVGLPVR
6632	target	3235	7416	22203	668.350	2	-12.4	0.7377	CGNLLIEFISAR
6633	decoy	3236	9492	17227	704.138	4	8.8	0.7376	GLLLMFLLSKHCVQGYPPCWVLAPK
6634	target	3236	10183	5160	583.627	3	-4.8	0.7376	GPIQLSWNFNYGPAGK
6635	decoy	3237	18891	5029	338.197	3	-0.7	0.7375	IASIADPGLR
6636	target	3237	12543	22414	632.335	2	-14.7	0.7375	DELGRGPPVAPR
6637	target	3237	70	8682	662.373	2	-5.0	0.7375	LLDAGKVMHLVQ
6638	target	3237	7947	15513	804.899	2	4.9	0.7374	LGVECIDLYYQHR
6639	target	3237	17147	21736	465.282	2	-0.2	0.7373	LWALIASR
6640	target	3237	1591	12818	446.744	2	-9.6	0.7372	LYAEAVAR
6641	decoy	3238	225	24023	661.872	2	-6.9	0.7371	VPVHPGILESFK
6642	decoy	3239	15078	18236	763.424	2	-11.5	0.7371	TANLPLLLEGLTDR
6643	target	3239	755	10890	736.888	2	-3.5	0.7369	ALN(Deamidated)SPELPLGYAAR
6644	decoy	3240	502	7401	328.726	2	0.3	0.7369	VVLVAR
6645	decoy	3241	7992	6041	446.224	3	-6.0	0.7369	FASWLAAGEGTAR
6646	decoy	3242	18957	13600	503.292	2	18.5	0.7369	LPGGQAHGLR
6647	decoy	3243	6865	8867	347.698	2	-0.4	0.7369	TLFSAR
6648	decoy	3244	15548	4534	537.768	2	-4.4	0.7368	LDPFANNGAR
6649	decoy	3245	16546	19754	652.689	3	-6.6	0.7367	GAAALSITAAASHQTILGFR
6650	target	3245	20454	9734	367.713	2	-0.4	0.7367	LLFEGR
6651	decoy	3246	1998	19254	852.990	2	11.3	0.7367	AAVRPNAYAFIKDLR
6652	decoy	3247	1982	21365	703.373	3	-2.3	0.7366	VLPGRAALDPVIDEGSNGATR
6653	target	3247	9906	18745	735.384	2	1.3	0.7366	TPAPDVLSDGDKVR
6654	target	3247	7693	6286	767.369	2	-9.6	0.7365	FVNQIAEENWQR
6655	decoy	3248	4705	23515	607.643	3	7.3	0.7364	EFNTTDQIGLEAVEVR
6656	decoy	3249	570	19220	379.228	2	-11.1	0.7364	LALGDLR
6657	target	3249	19023	8939	465.768	2	4.0	0.7363	VEVEIVSR
6658	target	3249	8273	20785	609.692	3	2.2	0.7363	AIINITGGDTIIQIEKK
6659	target	3249	20283	22104	1309.653	2	0.8	0.7363	MEFDAAAWVIVSKSYQFEDLLR
6660	decoy	3250	11518	11261	568.790	2	2.9	0.7362	SNPTAFVSGTR
6661	target	3250	16951	15300	560.312	2	0.3	0.7362	TEGAFVLNLR
6662	target	3250	19704	10644	469.772	2	7.4	0.7362	VDPLELPR
6663	decoy	3251	7865	20126	876.487	2	0.4	0.7361	LLVQSDGLLAGGPGDALR
6664	decoy	3252	533	16301	608.824	2	-8.8	0.7361	DTIAIMHLFR
6665	target	3252	10438	19519	848.451	3	-0.2	0.7361	LVEIADMEELKEEKKQVENLR
6666	decoy	3253	6077	9118	335.698	2	0.9	0.7361	VPEAVR
6667	decoy	3254	1944	420	994.962	3	0.5	0.7360	ALVSIRLELILLVVSLLLPISGLDGPIR
6668	target	3254	1826	20686	782.413	2	-1.1	0.7360	QVIAESEAMVAFLR
6669	decoy	3255	5441	4510	329.845	3	-0.3	0.7359	LGGNATGQ(Deamidated)LR
6670	decoy	3256	18704	13003	465.292	2	-2.1	0.7359	LNTTIIVR
6671	target	3256	398	21108	821.451	2	6.6	0.7359	TYQNVITQSSFLIK
6672	target	3256	4781	21270	307.206	2	2.8	0.7358	KIQPK
6673	target	3256	5654	20106	695.368	3	4.1	0.7358	ALEFASIFDLRDLFPSSR
6674	target	3256	13132	8272	620.339	2	9.4	0.7358	AASFRFVASGAR
6675	decoy	3257	12350	21280	550.282	2	-2.5	0.7357	NAQQNGAQLR
6676	target	3257	16727	18276	625.309	3	-5.4	0.7356	EHLDCVNGKVLEFSQR
6677	decoy	3258	12523	12150	428.760	2	-13.8	0.7356	VAIVEGLR
6678	target	3258	3782	13984	625.333	2	1.7	0.7355	AVCVLSATGSVSR
6679	decoy	3259	17385	14091	831.392	2	-3.8	0.7355	ALFN(Deamidated)PDLSCDIAEPR
6680	target	3259	5427	8114	428.238	2	0.0	0.7354	AEPAAAAVR
6681	decoy	3260	1582	19918	598.944	3	21.5	0.7354	NYPDTTHMMAEVETR
6682	target	3260	5027	3279	351.221	3	0.8	0.7353	RPRPSALVR
6683	target	3260	7467	21922	636.649	3	8.6	0.7353	EIVAEMEINTVDGFQGR
6684	target	3260	20388	3432	339.846	3	-9.8	0.7353	NTAVGAEVTR
6685	target	3260	6903	19502	546.287	3	10.6	0.7352	VTESLQNSANSALFR
6686	decoy	3261	19670	11997	624.636	3	4.3	0.7352	ELTLGHYTGCPYHGAPR
6687	target	3261	7033	14677	505.926	3	-7.9	0.7351	ADVQGSVQAVSDALR
6688	target	3261	8414	12539	393.899	3	-0.6	0.7351	DAALSLHLLAR
6689	decoy	3262	499	10557	474.897	3	-11.0	0.7351	SVDALHECKHQR
6690	target	3262	19879	11335	620.308	2	1.3	0.7351	EEGHGQLSNLR
6691	target	3262	4111	14431	711.857	2	-6.0	0.7350	ETMHLDVAHTLR
6692	decoy	3263	14867	4515	595.636	3	0.7	0.7350	ATLDAEVGGVAHSTPFGR
6693	target	3263	15686	14313	409.706	2	-19.0	0.7349	EAGMAALR
6694	decoy	3264	17093	13653	385.261	3	20.2	0.7349	LAVLLKPFPR
6695	decoy	3265	3754	5172	528.262	3	12.3	0.7349	EHMEGAGVKDVPEGK
6696	target	3265	6093	3871	382.706	2	0.5	0.7348	GSFQGLR
6697	target	3265	17529	22362	807.770	3	2.0	0.7348	MVIAFVGFSYLNLVLLFCCLR
6698	target	3265	1207	18717	926.440	2	-6.4	0.7348	QGVCGFDLLRCDLGEAR
6699	decoy	3266	10104	16803	869.422	3	-3.7	0.7347	ELTIN(Deamidated)SEATVMADPNRMELMALR
6700	decoy	3267	2871	19173	595.335	2	1.0	0.7347	VIEVSGLMSVR
6701	target	3267	9668	14690	492.250	4	-9.7	0.7347	TLEDARAEGARRHDAAAR
6702	target	3267	4805	21554	433.795	2	0.4	0.7346	GLVVLPLR
6703	target	3267	14936	3558	641.324	2	-5.2	0.7346	YYSLPALSDPR
6704	target	3267	15862	3925	343.861	3	10.2	0.7344	LEN(Deamidated)GQAVAVK
6705	target	3267	20529	22094	853.430	4	-3.3	0.7343	GHSWSRKKEEYLSSQGLSNASYVINATELR
6706	target	3267	311	4136	490.600	3	9.8	0.7343	TLQAPKNPSTQER
6707	decoy	3268	19964	12455	803.407	2	-9.3	0.7342	GLLQHNLFCYLER
6708	decoy	3269	4311	14900	617.803	2	15.2	0.7342	DESGSIALN(Deamidated)AEK
6709	decoy	3270	10322	7435	807.365	2	0.3	0.7342	HTPTVVDN(Deamidated)DCIDGAR
6710	target	3270	17057	19535	508.293	3	0.3	0.7341	ILELGYNLLFTAR
6711	decoy	3271	5134	8941	343.714	2	0.4	0.7341	IGLDLR
6712	target	3271	14379	7149	497.260	2	1.2	0.7341	AQGTYVAAGR
6713	decoy	3272	13178	12034	717.856	2	-8.6	0.7341	FAGSIFAFSGFQR
6714	decoy	3273	4583	6746	332.674	2	0.3	0.7340	SPASFR
6715	target	3273	11784	18744	782.888	2	-1.1	0.7340	EHGLSVTHAEVETR
6716	target	3273	16678	6148	558.620	3	1.0	0.7340	SAASISN(Deamidated)IQLVDQNGR
6717	target	3273	7412	4677	328.862	3	14.4	0.7340	LAAVAGAGQAR
6718	target	3273	14864	3587	434.894	3	-1.8	0.7340	LQPLLFDDADR
6719	decoy	3274	9640	13413	732.382	2	-2.9	0.7340	EYAAAPLATRSTGR
6720	decoy	3275	9555	20015	581.348	2	1.1	0.7339	YIAVLGLIDGK
6721	decoy	3276	8363	14582	485.308	2	11.9	0.7339	ITADPLIVK
6722	decoy	3277	16735	21900	597.666	3	-0.3	0.7339	TINAISLMFVVAQDLR
6723	target	3277	13997	8910	789.367	2	-9.7	0.7337	MAGESCVEIGGQIQR
6724	target	3277	12387	12881	599.300	2	-9.7	0.7336	SIPSASWFFR
6725	decoy	3278	3928	8947	707.372	2	15.8	0.7335	AVAAATQCLSDVHK
6726	target	3278	11598	21461	826.407	2	-4.3	0.7335	TLAEEGSSSAVSSSLAR
6727	decoy	3279	3622	21563	715.869	2	-10.5	0.7335	SAFGMSSKLYALR
6728	decoy	3280	5908	10471	788.904	2	16.1	0.7335	TTGASTNAKPGGMDLR
6729	target	3280	13985	11778	436.255	2	2.9	0.7334	QVAEGVLR
6730	target	3280	18649	20378	795.768	3	6.8	0.7334	LAVGTYHVKIYEHCLAALDIR
6731	decoy	3281	18902	21699	810.417	2	3.5	0.7333	VLTNCSWIISQEAR
6732	target	3281	19356	17221	451.724	2	1.0	0.7333	FGAFDFAK
6733	decoy	3282	774	15315	961.960	2	5.6	0.7333	SEVIALETNNGCFNQQR
6734	target	3282	12148	20164	562.329	2	-10.6	0.7330	KPWLPVDLR
6735	target	3282	12778	18157	611.990	3	6.3	0.7330	LEQADDLNATLGRVYR
6736	decoy	3283	20232	13051	799.382	2	6.7	0.7329	AGFLEMMSGAVNSAGR
6737	decoy	3284	3355	17845	652.325	3	-2.8	0.7329	VMLPSATHN(Deamidated)LNTDTNGLR
6738	target	3284	7696	10633	763.921	2	7.9	0.7328	SLPHLFNFKPNGR
6739	decoy	3285	1765	3920	311.176	3	-7.0	0.7327	IEKDASLR
6740	decoy	3286	14733	14197	651.342	2	10.2	0.7326	TVPTQGMGNALGR
6741	target	3286	15747	20330	514.265	2	-8.6	0.7326	YSVKGGGGFR
6742	decoy	3287	2596	16652	626.354	2	12.9	0.7326	ATLANLQFFAR
6743	target	3287	15480	15552	536.018	4	-2.1	0.7325	VFLYELPGNGDEFSEVVAR
6744	decoy	3288	2720	19095	492.622	3	-3.7	0.7325	GGVLRHQAAAIGVAR
6745	target	3288	13905	12956	469.921	3	17.9	0.7325	FDVSLDELSARR
6746	target	3288	10968	11889	397.547	3	12.7	0.7325	QATTASAAAATAR
6747	target	3288	18071	22041	662.833	2	-5.0	0.7322	EGAGAGWPEPVVR
6748	target	3288	10798	15108	778.409	2	2.4	0.7322	LPGALGGETAAAGSVER
6749	decoy	3289	6235	7731	508.791	2	0.5	0.7321	SLLDATGLAR
6750	target	3289	10612	20216	396.565	3	2.1	0.7321	VIENLYPALR
6751	target	3289	7923	4222	422.551	3	0.5	0.7321	LSLTSFDTPER
6752	decoy	3290	19228	12621	785.937	2	8.0	0.7321	LGTPSLANVLSSQAGR
6753	decoy	3291	2373	6816	452.275	3	-5.1	0.7320	VLRADLGVKDLR
6754	decoy	3292	4278	18716	426.243	3	10.1	0.7320	HPDAISGILPTR
6755	decoy	3293	469	10480	720.827	2	-2.8	0.7320	YSGANVENSWGTR
6756	decoy	3294	1961	7860	515.253	2	3.7	0.7319	EPTNADNLR
6757	decoy	3295	13470	16885	950.488	2	8.1	0.7319	GMSMNLVGVSLKNHEGAR
6758	target	3295	9464	21479	840.417	2	1.9	0.7319	DVVLEPDSDLDAVHR
6759	target	3295	13937	21587	791.407	4	3.3	0.7318	SLVNHSDGKISDFIDVLLSVEQ(Deamidated)EYGLQR
6760	decoy	3296	9472	16583	609.828	2	0.1	0.7317	AAFSVPQTELR
6761	decoy	3297	14395	19743	645.313	2	7.8	0.7317	SQLAGASDQGEAR
6762	target	3297	8072	8532	662.825	2	-5.4	0.7316	AYRDSLEESVR
6763	decoy	3298	7972	3133	472.904	3	0.2	0.7316	ANGELSLDQDQVK
6764	target	3298	12582	9224	630.637	3	-3.0	0.7316	TSSLDVCNEQAAAGSLPAR
6765	decoy	3299	3743	13761	678.685	3	-3.1	0.7316	DPLPSGPGLAPMVWQLAQ(Deamidated)R
6766	target	3299	1182	23016	827.466	2	-11.3	0.7315	LLQFQSLLSQHALR
6767	target	3299	12867	20073	692.351	2	-5.1	0.7315	GQLFAGYSNGTIR
6768	target	3299	8764	13465	464.274	2	-0.9	0.7314	AIWVVPSR
6769	decoy	3300	1397	20050	709.361	2	-9.0	0.7314	DQLSLEGSTLAGAR
6770	decoy	3301	16802	19055	481.945	3	-10.1	0.7313	MVVSLNLALGGTLR
6771	target	3301	4625	13415	572.989	3	7.4	0.7313	LGAGNATPPKPSPSPVAR
6772	decoy	3302	8847	6262	505.282	3	-4.5	0.7313	SIIPYPDLGALAQR
6773	decoy	3303	7901	11376	803.405	2	10.0	0.7312	IEDVDHATDLPPGAR
6774	decoy	3304	1716	3357	583.294	2	-2.7	0.7312	FSGPALNSSSAK
6775	decoy	3305	9522	18957	593.348	2	-9.5	0.7312	IGLGLAEFLPR
6776	decoy	3306	3230	5642	322.689	2	-2.0	0.7311	GLADLR
6777	target	3306	2051	18145	669.364	2	11.1	0.7311	GALAVYQ(Deamidated)ATSSLR
6778	target	3306	17767	8896	751.357	2	-2.6	0.7311	TEGGARGGAQGDAAGAR
6779	target	3306	11263	18823	517.288	3	-5.0	0.7310	ITGDTLSEKIGFIR
6780	target	3306	15823	13896	800.883	2	-12.4	0.7310	ELNPIQWQCSGTPK
6781	decoy	3307	10592	5356	384.862	3	-10.1	0.7310	ACASAVSFGIAR
6782	target	3307	4397	8713	522.293	2	-5.1	0.7310	TTKPSPSGLR
6783	target	3307	5404	19763	610.649	3	-1.2	0.7309	IGPSRPCTLGLNECTLR
6784	decoy	3308	12094	20661	700.351	2	-4.1	0.7308	SFDLYSHYIVR
6785	decoy	3309	2057	6049	589.812	2	-0.0	0.7308	IEVPHVEEAR
6786	target	3309	16156	13259	564.973	3	-0.6	0.7308	LYPRDTSFVPASALR
6787	target	3309	5551	17097	775.908	2	-5.5	0.7308	LTSGPYAGSSVTVVGR
6788	target	3309	10150	12350	793.361	2	-10.4	0.7307	AGSEFEEMFVGVGAR
6789	target	3309	20112	3247	571.831	2	-7.6	0.7307	VDATRLAAAVR
6790	target	3309	18583	19091	644.328	3	8.2	0.7306	CDVTDEAQVAAAIDLAVAR
6791	decoy	3310	20235	295	594.988	3	-8.3	0.7306	QRPFILDHLDYIPR
6792	decoy	3311	10047	17598	637.385	2	-0.2	0.7306	QLFAAQLLTLR
6793	target	3311	5287	9337	314.503	3	-11.0	0.7306	LGPEELAGR
6794	target	3311	5382	18453	724.055	3	7.9	0.7305	NTGLRNKSPAQAGGSSLINER
6795	decoy	3312	13179	19772	907.006	2	12.7	0.7305	ILEASTTGKSELGTLHR
6796	decoy	3313	5927	23384	690.402	2	-2.3	0.7305	AGALVTPSPLAGLGR
6797	decoy	3314	13374	5616	485.792	2	-2.5	0.7304	GLRIGLDAR
6798	decoy	3315	647	18643	489.781	4	13.6	0.7304	ALTHPHNLGLGETKSRPK
6799	decoy	3316	12658	23137	974.005	2	-2.6	0.7304	SIYPTPIEGTDDLAVSLR
6800	decoy	3317	8954	14945	576.308	3	10.0	0.7304	MSWRLSHKRPSDAR
6801	target	3317	5095	16784	940.482	2	-6.5	0.7303	ELGMVILGGDAQVAHDVR
6802	target	3317	11011	10261	578.300	3	-2.2	0.7303	AAGASWIQFDEPTLVK
6803	decoy	3318	10950	3288	449.533	3	-5.8	0.7303	QGGYTAHAPCDAR
6804	decoy	3319	5602	22486	540.615	3	7.1	0.7303	AFFVTTDAAGVHVER
6805	target	3319	9867	19878	890.902	2	-4.1	0.7302	LLFGGEEECPDWMVR
6806	decoy	3320	12400	7499	587.305	2	1.5	0.7302	SAQEFLSHVR
6807	target	3320	1918	15429	568.807	2	-6.0	0.7301	MLLFDALSAR
6808	decoy	3321	18748	23412	661.874	2	-4.5	0.7301	VPVHPGILESFK
6809	decoy	3322	14466	4365	360.869	3	0.3	0.7300	HALARDLER
6810	target	3322	7664	22790	637.852	2	-0.2	0.7299	LGASRPSAVNFR
6811	target	3322	1598	15815	546.682	3	-10.2	0.7299	KLYIVLISIHGLIR
6812	decoy	3323	17873	9258	627.815	2	-8.9	0.7299	LYCLAQGTVMR
6813	decoy	3324	3692	4792	358.226	3	-2.9	0.7299	KKIILCQAR
6814	decoy	3325	18423	3380	401.889	3	-15.1	0.7298	TQVSASVAVSVR
6815	decoy	3326	7150	9161	703.340	3	0.4	0.7298	WGDVAFALGTIAAN(Deamidated)GQDSSAR
6816	decoy	3327	6094	6663	340.845	3	-0.3	0.7297	HSDAPGPLAR
6817	decoy	3328	17433	15575	725.364	2	-11.6	0.7297	KSTAN(Deamidated)SEMLLAQR
6818	decoy	3329	11395	14285	366.213	2	-5.1	0.7297	VALCAVR
6819	target	3329	19108	4247	553.920	3	-4.8	0.7297	VAECLEDIDGEDPVR
6820	target	3329	16923	14283	695.847	2	4.8	0.7296	GLAWLHHSCNPR
6821	decoy	3330	9064	304	638.325	2	-11.7	0.7296	ELLQEPSNFAK
6822	decoy	3331	8064	16309	795.912	2	-1.8	0.7296	VTIDFLPCDVVVN(Deamidated)R
6823	decoy	3332	20063	21090	469.953	3	9.1	0.7296	AGTALVNPPSVLLR
6824	target	3332	12686	16014	569.644	3	9.7	0.7296	MSIARWSSSATLQLR
6825	target	3332	8702	16001	902.973	2	3.6	0.7296	SLTDLPEEIYIDVAAR
6826	decoy	3333	19602	19681	436.766	2	5.2	0.7294	SPSLISIR
6827	target	3333	16436	8905	558.308	2	-8.1	0.7294	VAVAGVTTNQR
6828	decoy	3334	1991	6530	450.251	2	-0.3	0.7294	LPQASDLR
6829	decoy	3335	14512	18091	420.769	2	0.8	0.7294	VTAPLALR
6830	decoy	3336	13675	6790	350.721	2	0.4	0.7293	IVDVVR
6831	decoy	3337	19584	6538	634.835	2	3.1	0.7292	SQADSQLVAPPR
6832	decoy	3338	1086	10198	539.294	3	-8.1	0.7292	AYLSAVNLLEAAPQR
6833	decoy	3339	10403	17326	552.620	3	4.3	0.7292	LNVDGPDTTPNPFIR
6834	target	3339	1556	14588	764.406	2	2.9	0.7291	LAADEPVEGKLETR
6835	decoy	3340	11376	5611	366.716	2	-15.1	0.7291	GKTASLR
6836	decoy	3341	11906	12320	700.887	2	-11.6	0.7290	LAPCSLQRPLFR
6837	decoy	3342	18427	17670	569.813	2	-3.0	0.7290	QAPNPLTLER
6838	target	3342	19149	5944	671.860	2	-2.1	0.7290	MESLLQQQLPR
6839	target	3342	13399	5724	453.228	3	-9.8	0.7289	SSAHTGTAVGATAAR
6840	target	3342	12100	18903	432.576	3	13.7	0.7289	SYSAAAKEITVR
6841	decoy	3343	18628	22089	924.468	2	-5.2	0.7289	FEAIVPSLSEEALADTR
6842	decoy	3344	9695	23555	676.912	2	-6.8	0.7289	NLAGLIEILQIR
6843	decoy	3345	4670	5573	353.537	3	-6.0	0.7289	TLVPCSLAVR
6844	decoy	3346	19420	5894	552.943	3	-4.5	0.7288	YSTPESSAAYAIAAVR
6845	target	3346	3495	22575	534.820	2	-7.9	0.7288	ATGVLPELLR
6846	target	3346	12985	4300	437.213	3	3.0	0.7288	CGAEAAASVEFVR
6847	decoy	3347	334	15411	758.893	2	7.0	0.7288	Q(Deamidated)PRGAFCVVAGTGPR
6848	decoy	3348	12336	4661	640.347	2	-10.5	0.7288	LHALDQVTPSAK
6849	target	3348	10182	23696	575.661	3	6.6	0.7288	VVVNLSQSVFSIASFK
6850	target	3348	1934	22952	857.467	2	10.6	0.7288	VLAVELDTIMN(Deamidated)PELR
6851	decoy	3349	9502	14600	528.802	2	-8.0	0.7287	ADLIELVAGR
6852	target	3349	12098	8951	783.363	2	-12.2	0.7286	VFNISGMNVDADQR
6853	decoy	3350	8149	8841	648.309	2	-1.2	0.7286	VEHYGGSHNPAK
6854	decoy	3351	5621	22610	530.811	2	-11.3	0.7286	LPRAATIYR
6855	decoy	3352	20236	5206	575.315	2	-2.2	0.7284	VQALEYLSAR
6856	target	3352	1118	18263	404.552	3	6.5	0.7284	SMLSLFGESLK
6857	target	3352	8774	12868	516.801	2	-9.3	0.7283	TTTVSALALR
6858	decoy	3353	14145	11603	509.274	2	8.2	0.7283	GNLSGDISVR
6859	decoy	3354	18149	23595	481.781	2	-13.1	0.7283	LVSVLEFR
6860	decoy	3355	13328	19624	711.410	2	13.6	0.7283	LLITSPSGMPHLR
6861	target	3355	20260	13840	589.958	3	0.2	0.7283	ALVEGIQSCIEYSAER
6862	decoy	3356	17929	14347	653.325	2	-1.5	0.7282	WHLNSGHDIAR
6863	decoy	3357	19978	19903	751.401	2	-1.6	0.7281	TRGKSPPLMMN(Deamidated)LR
6864	decoy	3358	15239	22762	530.636	3	-6.2	0.7281	WAATHALPRQVALR
6865	target	3358	17334	15737	574.802	2	-1.7	0.7280	AIMDDLLTTR
6866	target	3358	10157	6957	397.232	3	10.6	0.7279	YKTPAAAGAALR
6867	target	3358	20044	20855	834.423	3	-4.1	0.7279	SRWGPPPPGAAGAAPAGDKAAPSTSAR
6868	decoy	3359	18283	12477	334.198	4	15.5	0.7279	IVSSTVAKMLER
6869	target	3359	11277	11213	328.726	2	-1.0	0.7279	LAIALR
6870	target	3359	7016	5579	608.334	2	1.6	0.7279	LILEDLAGSER
6871	target	3359	1798	12837	426.896	3	4.4	0.7279	EAAYEVLVAASR
6872	target	3359	4613	22249	729.890	2	-2.9	0.7279	QSQIGRTASGGQLR
6873	decoy	3360	941	23100	935.472	2	1.6	0.7279	LPENSGSVAFTVDSYKR
6874	decoy	3361	15204	18691	506.029	4	-3.9	0.7279	NRYAAADPIVIMGFKINK
6875	decoy	3362	12437	14686	439.243	2	4.9	0.7279	AASTTTVAR
6876	decoy	3363	5590	17944	905.936	2	-5.8	0.7279	NLARLNYESDTEVMR
6877	decoy	3364	9260	23350	744.908	2	9.3	0.7278	STNNANVMKLAIGR
6878	target	3364	11814	10531	567.624	3	-4.3	0.7278	LPGLAYSLADSFGFSR
6879	decoy	3365	2253	8151	431.739	2	-9.9	0.7277	IVGPYSAR
6880	decoy	3366	20089	14303	382.229	4	4.0	0.7277	ILPNAYPIVWALR
6881	decoy	3367	425	14255	475.258	2	15.6	0.7277	GATQSIASSK
6882	decoy	3368	16494	6944	440.896	3	6.6	0.7276	APALHPGTDGSAAR
6883	target	3368	2692	8146	341.187	4	7.9	0.7276	LLQQFNNDTLR
6884	decoy	3369	15876	17826	788.411	2	-3.6	0.7276	AAIEN(Deamidated)PMALLFTQR
6885	target	3369	18760	12792	363.711	2	-15.8	0.7275	GGPGLLGR
6886	decoy	3370	476	22193	1159.584	2	-6.0	0.7275	FYMFSRSLHTVLFN(Deamidated)SAALGR
6887	decoy	3371	14197	15322	751.895	2	1.5	0.7275	AGADDLLADIKASSR
6888	decoy	3372	4356	9092	622.321	2	1.6	0.7275	TRHTMNSLGAR
6889	decoy	3373	13923	3924	322.179	3	0.8	0.7275	VAIATNYGR
6890	target	3373	11031	22748	698.891	2	-19.8	0.7273	SARVIGLNQVSPR
6891	target	3373	1791	6046	668.337	2	-6.7	0.7273	RLNPPQDPNER
6892	decoy	3374	12566	18477	942.453	2	-6.0	0.7272	VGDYIATMIARDASAACR
6893	decoy	3375	11266	13355	555.610	3	-3.5	0.7272	AGANMYGPSFIGPNLR
6894	target	3375	4233	12241	468.921	3	3.4	0.7272	ATLSSREVQ(Deamidated)SAVR
6895	target	3375	16885	20032	1042.553	2	5.5	0.7271	VVEVTAAPVAGGAAGAAGGAGFGAR
6896	decoy	3376	12952	19146	464.909	3	0.6	0.7271	YLDDGQLATAAVR
6897	decoy	3377	3522	20888	609.312	2	13.0	0.7270	LVDSGLEAEER
6898	target	3377	6306	5299	358.554	3	13.9	0.7269	LLIGSVTGSAR
6899	target	3377	18516	14101	457.290	2	0.8	0.7269	LLDAGLLAK
6900	target	3377	17632	12762	501.268	2	1.8	0.7269	LQ(Deamidated)LDGGEIR
6901	target	3377	11709	17999	797.430	2	-4.5	0.7269	ATLAPTSVVVDHDIR
6902	target	3377	9059	10037	450.767	2	0.2	0.7269	TGVAAALAAR
6903	decoy	3378	9737	3447	351.209	3	11.1	0.7269	EALVPNRPR
6904	decoy	3379	7475	19911	718.384	2	5.1	0.7268	NSAKLDYDALGLR
6905	decoy	3380	12018	22992	840.969	2	1.3	0.7268	GLAEGLAGLDPIVNSVR
6906	decoy	3381	15571	17259	564.337	2	4.9	0.7267	LIMALIGPGSR
6907	decoy	3382	5132	20230	813.958	2	-10.5	0.7267	VLAVAYGFLLEYLR
6908	decoy	3383	6384	7321	533.296	2	-5.4	0.7266	QPINPRANR
6909	decoy	3384	6389	8687	699.852	2	-11.7	0.7265	AGGISVEPGQAWAR
6910	target	3384	682	19119	852.414	2	-4.2	0.7265	LSDELMEVRPEETR
6911	target	3384	2832	14412	732.871	2	-4.5	0.7264	MSMASRAAAAASALR
6912	target	3384	6560	6484	682.353	2	-3.9	0.7264	IYEFWVSAVHL
6913	target	3384	2443	15403	470.777	2	1.6	0.7264	LPEEALLR
6914	target	3384	14793	16989	635.878	2	1.3	0.7264	AVTALISALGAAGR
6915	target	3384	17273	3294	575.628	3	-10.2	0.7264	LVVETWLGDDDPPLR
6916	decoy	3385	6145	5557	431.222	2	17.5	0.7264	DVTNWAR
6917	decoy	3386	16374	9677	553.777	2	-11.6	0.7263	PHPLAEAESR
6918	target	3386	986	2878	416.205	4	-8.7	0.7262	IVLSEGENGSVESWR
6919	decoy	3387	1317	3134	338.153	4	-2.2	0.7261	EGGSASLDQDGSAR
6920	target	3387	3361	18488	824.561	2	0.8	0.7261	LLILLLVLVVPTSVR
6921	decoy	3388	16170	20306	504.251	3	-7.8	0.7261	KQGTHYAHDQGLR
6922	target	3388	4273	20300	809.432	2	-11.2	0.7260	GEQFHIEVPVPLPR
6923	decoy	3389	488	14256	515.288	3	11.1	0.7260	ILADEEASSNILLR
6924	decoy	3390	7745	10458	502.274	2	-12.6	0.7259	LSATGSGIAAR
6925	target	3390	9232	14164	788.410	2	-25.0	0.7259	ATTLASCNALLASLAR
6926	decoy	3391	14590	6828	599.316	2	-7.2	0.7259	AAAQATTAHVTR
6927	target	3391	2246	3184	406.566	3	9.1	0.7259	KIEESIELTR
6928	target	3391	12498	11326	493.784	2	-2.0	0.7258	VLAASEAVAR
6929	decoy	3392	19232	12434	704.853	2	-6.1	0.7258	VETTGAFDASAALR
6930	decoy	3393	3524	11816	530.791	2	-4.5	0.7258	SFAQ(Deamidated)VVPGVR
6931	target	3393	15075	16896	534.287	3	11.1	0.7257	SLGADPSQLSSVAVNR
6932	decoy	3394	11262	16727	383.858	3	-9.1	0.7257	DLAFYHLDR
6933	target	3394	16057	9686	628.832	2	-2.5	0.7257	IDEKNPNALSR
6934	target	3394	6563	5182	458.003	4	-6.9	0.7257	QLESLLGLTSEVGDVIR
6935	decoy	3395	20372	20841	427.790	2	1.7	0.7256	TILVAIPK
6936	decoy	3396	6712	6609	553.785	2	2.7	0.7256	AAEANISGFAR
6937	target	3396	14365	20646	834.091	3	-4.0	0.7256	QKQQEVFEKLCPPPTCLENLR
6938	decoy	3397	1427	21010	725.405	2	11.3	0.7256	TVLDMILSELSTK
6939	decoy	3398	10826	9534	504.262	2	-2.8	0.7255	CSLSLESIR
6940	decoy	3399	3204	9006	373.227	2	-15.0	0.7255	SISVIAR
6941	target	3399	17985	18835	438.241	2	18.3	0.7254	SSSTPAAVR
6942	target	3399	1777	18433	374.242	2	-0.5	0.7254	LILFNK
6943	decoy	3400	2256	17732	421.771	2	-14.5	0.7254	ILGASLLR
6944	decoy	3401	14436	6481	738.344	2	-10.2	0.7254	ISMDGSPSVSWPGR
6945	target	3401	3647	15342	802.367	2	-8.3	0.7254	FPALFCYGVEGNMR
6946	target	3401	5824	18311	653.358	2	5.1	0.7254	LVLSHGGGGGPGAAR
6947	decoy	3402	4556	23454	542.823	2	-8.9	0.7253	AGVQALEKIR
6948	decoy	3403	6531	6784	544.320	2	9.9	0.7253	GLRSEKELR
6949	decoy	3404	7215	10595	577.318	2	-3.8	0.7253	NVSPVNLGPTR
6950	decoy	3405	3963	10863	460.250	3	2.3	0.7251	IITIGFSGSAEQR
6951	decoy	3406	3856	5116	518.242	3	-21.5	0.7251	AMCSLADSKEAAISR
6952	target	3406	10707	20355	807.427	2	6.6	0.7251	IVAAAAANGNGSSANAVR
6953	decoy	3407	18286	5784	393.231	3	-13.7	0.7251	LSSVFGVVTIR
6954	decoy	3408	5975	3969	375.524	3	16.3	0.7250	AYCDLALAQ(Deamidated)R
6955	decoy	3409	15590	13458	414.763	2	0.8	0.7250	TLLPLGSK
6956	decoy	3410	10954	22460	892.504	2	-5.1	0.7250	IVLN(Deamidated)GWLPAALLFAER
6957	decoy	3411	4402	11494	350.189	2	-10.8	0.7250	NPLEAR
6958	target	3411	3873	14563	472.279	2	-7.3	0.7250	LLVGDTGLR
6959	target	3411	1173	14020	387.893	3	0.6	0.7249	VLAGELYAGLR
6960	target	3411	12641	17266	394.250	2	8.8	0.7248	MALLALR
6961	decoy	3412	6281	8344	603.794	2	1.2	0.7247	TQMVGSLDAER
6962	target	3412	1463	8137	473.921	3	-7.3	0.7247	FAVVLAASSGVGGER
6963	decoy	3413	19753	15413	592.836	2	1.3	0.7247	LIPLQASTDAR
6964	target	3413	15883	12839	536.638	3	0.4	0.7247	LAPVLASDIPEEVVR
6965	target	3413	3721	16213	664.332	2	-8.8	0.7246	LFSVDWYLER
6966	decoy	3414	14876	6694	310.183	3	15.1	0.7245	SNPVVSGLR
6967	target	3414	439	5926	361.540	3	9.9	0.7245	NGAPVVEGALR
6968	target	3414	20347	9385	551.299	2	-2.6	0.7244	AALAPAPAVFSS
6969	target	3414	18822	20332	596.641	3	2.7	0.7244	GAAAGAGWAQCAICLAVVR
6970	target	3414	11606	24157	795.449	2	2.4	0.7244	LSSLAGRGLHSPAPAR
6971	target	3414	3199	22128	532.280	3	-12.0	0.7243	VPGVDDVTGEPLIQR
6972	decoy	3415	17944	5899	531.289	2	-2.0	0.7243	GSQPFSVALR
6973	decoy	3416	7833	6281	596.801	2	-1.0	0.7243	VLGYAGAEAN(Deamidated)AR
6974	target	3416	15183	23272	1017.019	2	0.1	0.7243	LQVEESAEGRATVYDPLR
6975	decoy	3417	8604	10814	908.501	2	-3.4	0.7242	YLAVLSEFVKSLAGYR
6976	decoy	3418	1606	7275	467.932	3	9.5	0.7242	VLASGGGVDSVTLAR
6977	decoy	3419	14125	4653	309.850	3	12.2	0.7241	TPSGLPTVR
6978	target	3419	6197	8646	716.352	2	2.3	0.7241	AAAACPMAGTQGRAR
6979	target	3419	3937	17130	422.743	2	18.9	0.7241	GGGGSAVALR
6980	target	3419	3425	5627	400.735	2	0.2	0.7240	DIAVGVAR
6981	decoy	3420	2085	8190	498.611	3	-9.0	0.7240	GIAVQ(Deamidated)AIDIVPSPGR
6982	decoy	3421	11564	17753	530.813	2	-0.6	0.7239	VLCSGLLSIR
6983	decoy	3422	15285	5660	314.711	2	0.5	0.7239	LVIGAR
6984	decoy	3423	9884	8604	550.311	2	3.1	0.7239	VVDAGIAGIER
6985	decoy	3424	3512	15942	468.265	3	-1.7	0.7238	NVMRVTVSVLQ(Deamidated)R
6986	target	3424	19318	15619	592.839	2	5.9	0.7238	LLVDNQVEVR
6987	decoy	3425	14756	14995	630.657	3	-1.4	0.7238	YIDRECAAPAAVIAAIWG
6988	decoy	3426	2474	8441	631.847	2	10.9	0.7238	SLAGADLEALFR
6989	decoy	3427	6740	12686	697.845	2	8.8	0.7237	FAVSAHDTLDYR
6990	decoy	3428	6515	11761	566.305	2	-8.4	0.7237	RTSADEIALR
6991	target	3428	8261	23975	1125.061	2	-7.2	0.7237	GEHVDRLTTN(Deamidated)GGFVSFGVLSR
6992	target	3428	2233	23781	956.875	3	18.3	0.7236	VPDPELHLRKSQETKSPAVEVANVPK
6993	target	3428	9170	24183	979.991	2	22.6	0.7236	IYSEMIGNVMTDARSSGK
6994	target	3428	13716	18041	450.750	2	-10.1	0.7236	RSATAAPAR
6995	decoy	3429	1013	24079	916.000	2	-3.9	0.7235	VGMLGRLGGSFGSLGGIPR
6996	target	3429	11408	10860	567.803	2	-0.8	0.7235	ISISENKESK
6997	target	3429	9188	4029	622.330	2	-8.9	0.7235	LKAGGSGGVEGPSK
6998	target	3429	6255	4018	411.518	3	-5.6	0.7234	FMEHGGAADAAR
6999	decoy	3430	12131	4083	569.290	2	-8.7	0.7234	GMVVSAHSPPR
7000	target	3430	15681	92	479.726	4	-2.7	0.7234	VDEPTDDAEDAATAAAVVR
7001	target	3430	11576	19775	620.341	3	-0.2	0.7234	LVTPASSSSSSSPLRARR
7002	decoy	3431	14135	7944	457.253	3	-10.0	0.7234	VYRVAPSPDIPR
7003	decoy	3432	14345	4471	467.560	3	-8.4	0.7234	EHTDQTSLSGAVR
7004	decoy	3433	3075	18213	347.547	3	-18.9	0.7233	ILAIAAIEAR
7005	target	3433	2579	6030	740.868	2	-15.3	0.7233	QLPAPDGNSGLQQR
7006	decoy	3434	12858	12190	623.007	3	7.2	0.7233	STMIPNCLPLPNGLVAAR
7007	decoy	3435	2248	4312	453.569	3	-0.8	0.7232	HPEARPPGDLNR
7008	decoy	3436	10732	20374	674.691	3	7.3	0.7232	LIDLCANFN(Deamidated)LRTGLGTSGR
7009	decoy	3437	14356	17722	908.966	2	-11.1	0.7232	YAVLNQLIQ(Deamidated)TEDRPGV
7010	target	3437	353	18555	490.301	2	12.8	0.7232	GLPIQLEPL
7011	target	3437	11807	23004	820.947	2	-2.2	0.7232	SKPLSPEGRAMIQAR
7012	target	3437	18683	13119	647.844	2	-0.9	0.7231	LGAYM(O)VEGLVAR
7013	decoy	3438	8866	16665	858.917	2	-3.8	0.7231	KPSQGSVCASQDSPLGR
7014	decoy	3439	6682	20678	687.889	2	5.3	0.7231	ILAPVIDLDSYR
7015	target	3439	6274	22873	568.809	2	-6.4	0.7231	VSSFSIANRR
7016	target	3439	19380	18801	850.465	2	0.4	0.7231	LAKEIREEEAAEALK
7017	decoy	3440	16064	8204	657.340	2	1.9	0.7231	IDAAPLENDLSR
7018	decoy	3441	18437	6590	463.227	3	-3.5	0.7229	SETNQ(Deamidated)LVPDEVR
7019	target	3441	7593	22310	870.937	2	6.6	0.7229	RSHSNASSGMGVAPNIR
7020	decoy	3442	10138	21610	597.324	4	5.5	0.7229	GGYAELSLGLPQVSTAPSVDGVLR
7021	target	3442	7874	3605	308.163	3	-9.2	0.7228	FGVLECVR
7022	target	3442	8367	15608	535.322	2	-0.0	0.7228	LVAAGAVEALR
7023	decoy	3443	16955	20263	650.012	3	-14.9	0.7228	SQVIANPPDPSLLLAQER
7024	decoy	3444	19106	9833	669.879	2	-10.8	0.7228	LTLHGEFLRPR
7025	target	3444	3706	14700	482.268	2	2.8	0.7227	LFGELQTR
7026	decoy	3445	6009	10543	357.729	2	-0.7	0.7227	IELIAR
7027	target	3445	12274	12598	875.427	2	-11.7	0.7227	EMIWKLAETGMN(Deamidated)VAR
7028	target	3445	8807	7558	527.786	2	-3.5	0.7227	ALLFYTGNR
7029	decoy	3446	17252	3382	315.514	3	0.1	0.7226	AAGNKAVSAR
7030	decoy	3447	12181	20889	558.338	2	1.3	0.7225	AATLTELVIGK
7031	decoy	3448	3118	8422	463.908	3	7.0	0.7225	QLIESPDFDGIR
7032	decoy	3449	10353	16642	365.573	3	-13.0	0.7225	LVLVPEIALK
7033	decoy	3450	6774	13705	327.847	3	11.5	0.7225	IAGFYPTGR
7034	decoy	3451	12410	3928	675.688	3	2.3	0.7225	SVERASLLCSAHEVPDALK
7035	target	3451	19956	23616	629.358	2	10.3	0.7224	SLALLAVGDWGR
7036	target	3451	18331	21345	563.961	3	6.5	0.7223	DQLMLDGASRSIDLR
7037	target	3451	6375	11956	832.897	2	5.6	0.7223	GKASGGGGGGCVGSGSVSGAR
7038	target	3451	19572	22631	610.326	2	-4.3	0.7223	ITTIWGMGGVGK
7039	decoy	3452	4182	15963	472.737	2	-18.0	0.7222	LAPEPDFR
7040	decoy	3453	18962	7994	324.695	2	0.0	0.7222	AFAALR
7041	decoy	3454	14662	7670	658.340	2	-10.2	0.7222	TLVDQETPVASR
7042	target	3454	16795	9984	548.330	2	12.9	0.7222	VVAGGGGVRPAR
7043	target	3454	17162	6707	322.709	2	2.9	0.7222	ITAALR
7044	decoy	3455	5250	12681	403.232	2	0.9	0.7221	VVLFGN(Deamidated)R
7045	decoy	3456	19413	18016	508.312	2	-8.6	0.7220	SVLAKTLQR
7046	target	3456	16633	16520	534.332	2	-0.0	0.7220	LLAGAVPSALR
7047	target	3456	3039	7194	336.705	2	-0.3	0.7220	LAEALR
7048	decoy	3457	20028	15057	718.875	2	2.7	0.7219	EVQELSLGSGYVR
7049	decoy	3458	1948	4212	515.252	2	7.8	0.7219	GCAQAQGAPAR
7050	decoy	3459	615	22663	498.329	2	0.4	0.7218	ELIVLLKPA
7051	target	3459	9345	16421	847.415	2	-9.5	0.7218	LQENPEDVPTGELPR
7052	target	3459	8356	23651	570.826	2	6.4	0.7218	SDPGIAAAVIAR
7053	decoy	3460	16082	12863	365.212	2	-12.9	0.7217	LNDIVR
7054	target	3460	15738	3564	409.230	3	-2.5	0.7217	TWRATIGPAPR
7055	target	3460	10542	12221	744.846	2	2.0	0.7217	LTESAGDVDDDPVR
7056	target	3460	2075	19335	650.593	4	9.4	0.7216	ADILSVVNGPPEFFFQVFAGSMVK
7057	target	3460	13924	8717	501.777	2	-10.9	0.7216	SLALLDGSAR
7058	target	3460	17294	13828	539.280	2	-14.3	0.7216	TEAPPGGVPPR
7059	decoy	3461	8900	19306	535.292	3	1.8	0.7216	VTENMLSRTVANIR
7060	target	3461	14521	9610	633.839	2	-7.3	0.7216	AAAQAASELGHLK
7061	target	3461	18609	458	1328.253	3	-4.6	0.7216	GCYLLDTFTYQ(Deamidated)VLQQHRDNDQNCMFGRQAEMEK
7062	target	3461	5316	12791	423.727	2	19.2	0.7215	GDVSAELR
7063	target	3461	7776	4957	403.232	3	-2.6	0.7215	GYLAVVFPSVR
7064	decoy	3462	14307	5251	441.918	3	0.4	0.7215	LIDTQ(Deamidated)LGPPRGR
7065	target	3462	16532	6687	494.277	2	9.6	0.7214	AAGSLGVWAR
7066	target	3462	4077	15010	422.756	2	-11.3	0.7214	LATIEGLK
7067	decoy	3463	6944	6804	334.538	3	0.6	0.7214	IALVSLETR
7068	decoy	3464	4873	3250	473.758	2	13.5	0.7213	LSGSGLEGAR
7069	target	3464	20006	11573	707.402	2	0.8	0.7213	EKLTIPVEVETR
7070	target	3464	8381	22200	689.374	2	-8.8	0.7212	AGQ(Deamidated)IYFVLPAAAR
7071	decoy	3465	1780	5141	351.517	3	-15.2	0.7212	FAEFALQAR
7072	target	3465	15367	3836	343.878	3	13.2	0.7212	SLLGINSGLR
7073	target	3465	58	6045	353.537	3	11.1	0.7212	ISADLAAELR
7074	target	3465	5412	23980	587.846	2	10.4	0.7210	TLLSLPYPALS
7075	target	3465	11673	19338	586.328	2	14.1	0.7210	AGAVELEVEVR
7076	target	3465	515	23315	437.918	3	-6.8	0.7210	VRAASPGLSGAAVR
7077	decoy	3466	10060	15136	703.870	2	11.4	0.7210	FTVSDADPQTVVK
7078	target	3466	6265	3718	594.819	2	-5.1	0.7210	AALEAPLNYAR
7079	target	3466	3321	21648	940.463	2	1.5	0.7209	DSFVCLFFGRIFGDTR
7080	decoy	3467	5923	6888	559.776	2	-15.1	0.7208	LAGESLAGNMR
7081	decoy	3468	10936	21940	722.889	2	4.7	0.7208	LISIAGSEVADDVR
7082	decoy	3469	17595	9740	605.002	3	3.5	0.7208	LLSSVAYLSHN(Deamidated)EIPLR
7083	decoy	3470	19884	9752	382.227	2	-0.3	0.7208	LFGSALR
7084	target	3470	11522	17349	621.323	2	-16.3	0.7207	SLGGNPTQAQLR
7085	target	3470	13667	5446	443.268	2	1.5	0.7207	DVARVAVR
7086	target	3470	1981	10184	612.839	2	0.7	0.7206	HAAALATALERT
7087	decoy	3471	3487	12343	737.384	2	-8.8	0.7206	QNRLHYAMTIAR
7088	decoy	3472	379	11444	611.306	2	-4.8	0.7205	DVESNLFELR
7089	decoy	3473	1523	21629	531.800	2	-0.8	0.7205	SIPKEYGLR
7090	decoy	3474	6261	9653	508.277	2	-14.5	0.7205	VTVPAMELR
7091	target	3474	20084	5476	305.527	3	14.8	0.7205	LGRTAAAVR
7092	decoy	3475	6427	20438	871.428	2	15.5	0.7205	SSEVPLFTCIFDNNR
7093	decoy	3476	12189	18659	875.957	2	5.5	0.7204	LQDALQESTFLKDSR
7094	decoy	3477	3978	9526	375.236	3	8.5	0.7204	LPEAVNIVLR
7095	decoy	3478	2320	3989	587.330	2	4.0	0.7204	AALSDDLIVTR
7096	decoy	3479	18517	14087	634.852	2	11.3	0.7203	VMIGAFAYVAAR
7097	decoy	3480	5710	8329	468.913	3	-12.4	0.7203	MFQANLGQGLVAR
7098	target	3480	16833	18576	590.342	2	15.1	0.7203	LVAAAHGGGTGLR
7099	decoy	3481	9721	22944	901.143	3	3.6	0.7202	GLGLANVSAFVLRPPSAEVQ(Deamidated)GNQYGR
7100	decoy	3482	12405	6542	429.768	2	14.5	0.7202	KQLNSIR
7101	target	3482	9148	17505	610.323	3	-2.6	0.7202	SLIQPVSIGLDGQATACR
7102	target	3482	13342	10793	482.267	2	2.0	0.7202	SFDINVLR
7103	target	3482	75	16968	476.940	3	6.7	0.7201	NAFSGAIPAGLAALR
7104	target	3482	19519	18626	564.646	3	2.9	0.7200	ALASASLRAPHHPAHR
7105	decoy	3483	2171	3460	410.538	3	-9.4	0.7200	VGAPLGEQTDSR
7106	decoy	3484	3990	11611	870.445	2	-10.8	0.7200	MPPMAILALNPVGEMR
7107	decoy	3485	18832	10849	468.714	2	12.0	0.7199	DCDISDLR
7108	decoy	3486	6648	22224	746.381	3	-4.6	0.7199	LLCAVVFLDGDIEHPPTQNR
7109	target	3486	9754	19623	688.362	2	4.5	0.7199	LARECASTGGLAAR
7110	target	3486	1838	7241	541.265	2	6.6	0.7199	EDLVSYAER
7111	decoy	3487	53	20608	633.677	3	10.4	0.7198	LEVAVDPYHDKLGSSLR
7112	target	3487	3604	15028	409.227	2	6.8	0.7198	DAIETLR
7113	decoy	3488	16932	13754	559.286	3	-2.0	0.7198	IQEVESWIMSAAGVR
7114	target	3488	8890	12185	579.285	2	0.2	0.7198	SSLCSSFASLR
7115	decoy	3489	12243	7272	319.200	3	-9.8	0.7197	SLPGVTLLR
7116	decoy	3490	8511	6468	501.756	2	7.6	0.7196	GASGNALAN(Deamidated)AR
7117	decoy	3491	1622	15206	628.385	2	-11.9	0.7196	ALLPPVYLTLR
7118	target	3491	17572	17843	639.333	2	-11.9	0.7195	ISSILSWENTK
7119	target	3491	1670	5829	521.254	2	-6.9	0.7195	HSQSSTPAAR
7120	target	3491	4376	23474	707.698	3	-2.8	0.7194	FGCPPFPLMRSRSASAAVAR
7121	target	3491	2719	7853	547.784	2	-8.6	0.7194	AQGLHGDLQR
7122	target	3491	11537	15078	488.928	3	12.7	0.7194	DLVQYLMEQAVR
7123	decoy	3492	10923	16641	585.315	2	8.0	0.7194	FGFTVCVQLR
7124	target	3492	18005	18567	762.372	2	6.9	0.7192	QEAAMVPHDPSSVR
7125	decoy	3493	12889	14362	440.738	2	5.8	0.7192	HTEGPLAR
7126	target	3493	13451	3550	472.252	2	1.1	0.7191	ASPAAATAGAR
7127	target	3493	7388	14106	538.281	2	4.7	0.7191	SSQGSAAVAAAR
7128	decoy	3494	6826	9037	583.299	2	-4.0	0.7191	ELGHADLAPSR
7129	decoy	3495	18026	22694	784.945	2	-5.6	0.7191	LPAYETKLQPRPR
7130	decoy	3496	6987	6620	471.790	2	0.1	0.7190	QIVKDLAR
7131	decoy	3497	18046	7028	548.792	2	2.7	0.7190	AATDGAIPPGAR
7132	target	3497	3666	23854	619.333	2	-1.1	0.7190	MVPLEAVPEPR
7133	target	3497	3483	9988	640.341	2	-13.1	0.7190	HLAVGWEGALAR
7134	decoy	3498	18627	21074	525.773	2	-4.3	0.7190	DLGHEARPR
7135	decoy	3499	12163	13437	804.407	2	-20.0	0.7188	ALSVHSINNGIEEPK
7136	target	3499	20579	18896	701.386	3	4.7	0.7188	AAGLWDVPHPWLNLFLPR
7137	decoy	3500	805	16926	737.044	3	1.8	0.7188	SNVIMARDFLCSAPLPPYSK
7138	decoy	3501	12726	6969	409.732	2	0.7	0.7188	LCGASVLR
7139	target	3501	19631	6392	344.704	2	1.6	0.7187	ALDTIR
7140	decoy	3502	9787	17273	443.773	2	3.0	0.7186	VGLIETVR
7141	decoy	3503	3055	7575	609.847	2	2.8	0.7185	PTAFSVIGSLAR
7142	target	3503	18118	3708	572.826	2	11.8	0.7184	TLALSSSPAAAR
7143	decoy	3504	7483	21446	717.380	2	3.7	0.7184	ISGFHPPMVHVGR
7144	target	3504	6500	6652	540.273	2	10.3	0.7184	FLWDGASGAR
7145	decoy	3505	909	14007	674.340	3	11.5	0.7183	FTPAFPVPDNGSFGVGPMLA
7146	target	3505	15169	15682	686.353	2	-9.1	0.7183	VLESLGADPSN(Deamidated)IR
7147	decoy	3506	3727	13545	345.850	3	-0.1	0.7183	FAWQSQLR
7148	target	3506	15221	10551	722.391	2	-4.5	0.7182	ELIAEAAAAIASGTR
7149	target	3506	209	17096	429.746	2	19.0	0.7181	VSSPAELR
7150	decoy	3507	14959	16144	430.245	3	7.5	0.7181	SIDLVESEKIR
7151	decoy	3508	6559	13077	824.915	2	-4.0	0.7181	TALGANSEFDANVAIR
7152	target	3508	13928	11754	378.221	3	0.0	0.7180	LGKEVGFQVR
7153	target	3508	8032	8388	677.312	2	7.4	0.7180	DEFVSWASAEGR
7154	decoy	3509	6128	4144	383.198	2	-1.2	0.7179	GSFEGLR
7155	target	3509	4927	22888	595.305	2	-16.1	0.7178	DLSAFSSPLPR
7156	decoy	3510	7144	12559	497.944	3	-4.3	0.7178	LQIETIFMEVIR
7157	decoy	3511	4374	4228	544.297	2	18.0	0.7177	RPLSEVCGAR
7158	target	3511	3532	13074	450.780	2	1.1	0.7177	LIASEIVR
7159	target	3511	19935	17613	536.324	3	-9.2	0.7177	ELLSICVLVLLHVR
7160	target	3511	10985	13505	335.862	3	-0.2	0.7176	SIYPSIGLR
7161	target	3511	7490	22720	750.411	2	-4.1	0.7176	GIERWEVAVLAEK
7162	decoy	3512	3186	977	452.218	2	-3.4	0.7176	HDSIFER
7163	decoy	3513	3141	17876	403.233	2	1.4	0.7175	EVVGFVR
7164	decoy	3514	13896	3857	508.264	2	-15.3	0.7175	SAAAPCNILR
7165	target	3514	15837	15438	1218.224	3	-0.4	0.7175	GTEQEEFPTRGDEEAAPPPAPEEAHDAPPPAAWR
7166	decoy	3515	3579	20529	553.978	3	8.6	0.7175	AAAAAAQ(Deamidated)DTILVFGAIR
7167	target	3515	7155	20151	699.025	3	1.7	0.7175	IASDSISIHGEHAPPDPVPR
7168	decoy	3516	4456	4743	595.797	2	-12.4	0.7174	LPNTAGSMMLR
7169	target	3516	14229	11400	700.365	2	-7.4	0.7173	SPPPPPQPTSPAAR
7170	decoy	3517	2764	3842	387.882	3	-13.5	0.7173	VSVSEITSALR
7171	decoy	3518	2234	23453	1038.570	2	4.2	0.7173	SFHLDPDEKPGKPNLLLR
7172	target	3518	7763	19925	765.860	2	-3.6	0.7172	GEWTSEGAQAEPLR
7173	target	3518	12893	12841	378.255	2	-0.7	0.7172	TLAIIPK
7174	decoy	3519	17817	21443	864.436	2	4.9	0.7172	AASIGELSAPQDGAVDAR
7175	decoy	3520	19595	10920	452.909	3	-2.7	0.7172	RCEPQAGKLAAGR
7176	decoy	3521	18686	20210	798.446	2	1.7	0.7172	LLALGLVGEGGVPGGALC
7177	decoy	3522	20055	13562	760.874	2	-12.5	0.7171	ALDAEETDFLQLR
7178	decoy	3523	8832	14555	603.335	2	-6.3	0.7171	LLENLMLFGR
7179	target	3523	17893	20157	959.478	2	-4.9	0.7171	LQVEASLAATECQLNEAK
7180	decoy	3524	7085	13560	606.832	2	-10.3	0.7170	VSQQELAGKPR
7181	target	3524	4479	19652	583.814	2	-5.3	0.7170	VAEAGGGHLLSR
7182	decoy	3525	15969	19745	949.515	2	-2.5	0.7169	VARAMPVSVGNLDVSLNR
7183	target	3525	9852	6947	347.184	2	4.8	0.7169	EAAQFK
7184	decoy	3526	2895	5930	344.703	2	0.4	0.7169	TIDALR
7185	decoy	3527	3639	16568	765.044	3	-5.6	0.7169	EIDVVVDSNMIALMKPEMMK
7186	decoy	3528	2890	16185	478.271	2	-8.0	0.7169	RGGASAIPAR
7187	decoy	3529	5720	13614	509.298	2	12.1	0.7167	IMVSEIAVR
7188	target	3529	1244	17561	519.636	3	0.9	0.7167	VLLLERGGLPYGNR
7189	decoy	3530	2080	13939	870.421	2	1.2	0.7167	SADYVESQTLELADAK
7190	decoy	3531	8238	9699	511.760	2	-3.3	0.7165	FTIGDDGGIK
7191	target	3531	14090	20237	782.880	2	-0.8	0.7165	SPTPPCGGSLHQDLR
7192	decoy	3532	15461	10431	304.168	3	9.1	0.7165	LSMSAVFR
7193	decoy	3533	7084	16761	434.779	2	-12.2	0.7164	LPLLGSIR
7194	decoy	3534	7038	22450	508.301	2	16.5	0.7164	VVDVLVSER
7195	decoy	3535	10346	10040	567.314	2	-9.8	0.7164	AIDLFITNAR
7196	target	3535	4828	8982	434.791	2	16.5	0.7164	SLIAPVLR
7197	decoy	3536	18357	20232	670.015	3	4.3	0.7164	LTSCVSSAAN(Deamidated)IFYAVVHPK
7198	decoy	3537	11412	20654	470.771	2	-11.7	0.7163	EAELLPLR
7199	target	3537	11459	4348	499.261	2	-6.8	0.7163	WSPPGGAGLR
7200	target	3537	17806	231	1590.158	6	-13.0	0.7163	FMTGCVVLFPIAVTFFITWWFIQFFDGFFSPLYAKLGFDIFGLGFLTSLVFILLVGIFVSSWVGSTVFWIGEWFIKKMPFVR
7201	target	3537	1594	6188	460.253	2	-18.5	0.7162	LFVWQAR
7202	target	3537	16671	6829	529.749	2	4.7	0.7162	GLN(Deamidated)NDTNGPR
7203	target	3537	13830	2998	437.876	3	-0.6	0.7161	NVMPEWPPADR
7204	decoy	3538	12003	15054	335.734	2	-1.0	0.7161	GIVILR
7205	target	3538	10508	13595	775.913	2	5.8	0.7161	VAPAPEMPQREVAR
7206	target	3538	564	13592	818.905	2	-3.3	0.7160	FADILHHEAEEVAR
7207	target	3538	7685	5342	543.320	2	1.7	0.7159	AVEIGKELAR
7208	decoy	3539	1601	20273	596.339	3	-2.4	0.7158	ALAELILASPYPSSKAR
7209	decoy	3540	9028	24332	516.315	2	8.1	0.7157	IIDPFLVSK
7210	target	3540	2476	6390	374.193	2	21.2	0.7157	DADASIR
7211	decoy	3541	12545	13338	338.711	2	0.2	0.7156	LFGIAR
7212	decoy	3542	7235	15568	487.789	2	-8.0	0.7156	FVQLQALR
7213	target	3542	2839	8160	400.249	2	-15.3	0.7155	IVVDVVR
7214	target	3542	15550	11605	505.611	3	1.1	0.7155	VEQRVSALEDAVAK
7215	decoy	3543	11106	18735	837.769	3	-6.4	0.7155	DAVEVSAVSLLRPELDTVWVQNA
7216	decoy	3544	7906	24031	669.364	3	1.2	0.7155	HNPIVQGAKVTLCYHGLR
7217	decoy	3545	18530	8200	343.714	2	0.4	0.7154	IGLDLR
7218	target	3545	16445	16887	423.728	2	-2.2	0.7154	VCQEVLR
7219	target	3545	9674	11990	846.955	2	3.7	0.7154	NLAPQMSPATLTHRR
7220	decoy	3546	16078	20722	926.468	2	1.8	0.7154	LLWHHNNSFSSSGLPR
7221	target	3546	17774	8479	882.914	2	-11.2	0.7153	FPAGQSEQTSIESVQ(Deamidated)R
7222	target	3546	2918	12222	653.327	3	-8.2	0.7152	AIGSNPDQMAALMEILQR
7223	target	3546	17541	22159	693.892	2	4.9	0.7152	GLSVVLTARDEAR
7224	decoy	3547	16579	17520	926.951	2	-1.3	0.7152	GIQQHVGGEEAVCGALQ(Deamidated)R
7225	target	3547	13076	2965	410.459	4	-6.6	0.7152	VLTGGGSNNSFSFVPR
7226	decoy	3548	19256	3289	480.740	2	-2.0	0.7152	IEQDAASAR
7227	decoy	3549	9783	5455	463.253	3	-8.0	0.7151	VAIQRTDSVAAEK
7228	decoy	3550	8317	4768	490.235	3	3.6	0.7151	AGGFKLCSNSEEAR
7229	decoy	3551	15546	282	336.895	3	20.7	0.7151	YVLFLILK
7230	decoy	3552	16166	17986	671.013	3	0.5	0.7151	HAGDIRQ(Deamidated)GDLSIANSLFVP
7231	decoy	3553	2627	10368	630.357	2	-3.0	0.7150	LTPFAATGTKPR
7232	decoy	3554	16448	9510	313.703	2	-0.7	0.7149	AGPLIR
7233	decoy	3555	12428	18822	668.387	2	10.2	0.7149	VFVLNSAPVHPR
7234	target	3555	3379	15495	666.345	2	3.2	0.7149	ALDVLAWMEQR
7235	target	3555	18670	23095	888.133	3	4.6	0.7149	VPPIIYAERPFMVNLCLTNQTDK
7236	target	3555	11517	20403	708.022	3	3.9	0.7148	KATCSCLLWDEGNIITAQR
7237	target	3555	3405	10375	814.373	2	-10.3	0.7147	TGPSGDDAAPELN(Deamidated)VQR
7238	target	3555	9841	10498	573.800	2	16.4	0.7147	LATAESAEAGAR
7239	target	3555	19523	6023	425.536	3	-3.1	0.7147	GNGSADAGVEELR
7240	decoy	3556	6291	21378	612.869	2	-0.5	0.7147	GLEPLAITAALR
7241	target	3556	19159	14649	683.329	2	3.4	0.7146	AVVSGSMDPAFER
7242	target	3556	13329	10063	441.921	3	0.5	0.7146	RGAAVPDVAQLAR
7243	target	3556	20098	19345	403.233	2	1.6	0.7146	EALFGLR
7244	target	3556	3036	7260	337.193	2	22.9	0.7145	AEGAVAR
7245	target	3556	1437	3756	348.852	3	-2.9	0.7145	IENQSQVAR
7246	decoy	3557	18625	18654	481.769	2	0.8	0.7144	LFIDAVER
7247	decoy	3558	19167	23935	1160.624	2	-8.0	0.7144	EFGLLTLVLEVHQLSSFYPK
7248	decoy	3559	4074	7500	465.268	2	-13.6	0.7144	ELATLNLR
7249	decoy	3560	9162	6458	562.297	3	-0.2	0.7143	FRLVQHEVSDDLAR
7250	decoy	3561	8308	18405	645.995	3	6.9	0.7143	IWSEAIALFSQGGDAGSAR
7251	target	3561	16044	14983	516.620	3	10.9	0.7142	TILGDSSTLVVTGER
7252	target	3561	17018	15724	460.275	2	-3.9	0.7142	HANLVPLR
7253	target	3561	10220	11016	621.647	3	-2.1	0.7141	LNSNISGATSNLRDSTGR
7254	target	3561	19090	8719	526.772	2	15.9	0.7141	TVAGPFSMSR
7255	decoy	3562	20522	16571	522.806	2	-0.0	0.7141	ATAETAIVLR
7256	target	3562	12177	13340	521.930	3	-7.9	0.7141	ASRGAATDPQSLYAR
7257	decoy	3563	7311	6600	509.289	2	-1.7	0.7141	LPFEAATLR
7258	target	3563	7189	3795	388.885	3	-7.9	0.7141	IQTGGVHPTVR
7259	target	3563	19173	8915	376.236	3	-10.3	0.7140	ILLGRAGASIR
7260	decoy	3564	3500	15200	794.926	2	7.1	0.7140	IAIDGVYPNGAELTR
7261	decoy	3565	11838	24017	498.609	3	0.3	0.7139	GFLAVDSVLGFAAAR
7262	target	3565	8667	4447	708.350	2	3.6	0.7139	QAEDAQAATAAAAAR
7263	decoy	3566	20209	12118	500.277	2	0.7	0.7139	TIEDLPVGR
7264	decoy	3567	18547	7661	478.246	2	-0.2	0.7138	LPDPSEAAR
7265	decoy	3568	6460	23245	633.684	3	1.5	0.7138	KRNSWANTLPLAFGAPR
7266	decoy	3569	3809	7666	325.685	2	0.2	0.7138	SGFALR
7267	decoy	3570	11911	6914	401.738	2	1.6	0.7137	TLAVAAEK
7268	decoy	3571	7338	18878	543.261	3	-1.7	0.7135	EGPTYSHPDQIDLR
7269	target	3571	10172	7730	423.751	2	2.8	0.7135	SLSELIGK
7270	decoy	3572	11021	24067	641.871	2	6.2	0.7135	FQELHVLQLR
7271	decoy	3573	6277	23927	822.940	2	-4.9	0.7134	IALLVEGSSSSSELPR
7272	target	3573	5098	204	1656.663	2	0.5	0.7134	SREDN(Deamidated)FIDDSAIEDEDEEDEDDDGGARPR
7273	decoy	3574	17177	7616	655.358	2	-3.5	0.7134	AALRSAPHPSFR
7274	decoy	3575	14139	12882	760.394	2	-10.9	0.7134	LLSPTVSCCSGIALR
7275	decoy	3576	16416	5100	599.813	2	10.5	0.7132	ELGDEANVVPR
7276	decoy	3577	7725	19571	534.628	3	6.2	0.7132	RLSGSQDLAESLAVR
7277	target	3577	13332	17067	437.602	3	10.1	0.7132	IPVLSDREILR
7278	decoy	3578	12232	13123	658.348	2	10.0	0.7131	EGGLFQGGNALPR
7279	decoy	3579	2178	12039	793.361	2	2.6	0.7131	LMTPCDLHEEGGGAR
7280	decoy	3580	18011	16760	564.303	3	-3.0	0.7131	LFAMHEYAVLVELR
7281	target	3580	12045	4838	681.008	3	-1.2	0.7130	MLPAEADELAVNAAADRAGR
7282	decoy	3581	4957	3490	496.607	3	-6.2	0.7130	QVVCPLFLREGAR
7283	decoy	3582	16817	21621	381.231	2	4.7	0.7130	SVSILSR
7284	decoy	3583	6731	4411	535.598	3	-7.9	0.7130	LEEMTHIVFCNLR
7285	decoy	3584	13271	6164	446.581	3	0.4	0.7129	NVHLSGAVVSAQR
7286	decoy	3585	17183	20724	577.291	2	-1.0	0.7129	GGANAYLFNAR
7287	decoy	3586	8599	921	529.751	4	2.4	0.7128	Q(Deamidated)TEPSEAISAPCLEYVYSK
7288	decoy	3587	8100	12662	793.359	2	0.5	0.7128	LMTPCDLHEEGGGAR
7289	target	3587	18082	23204	447.810	2	-0.1	0.7128	VLALLIPR
7290	decoy	3588	12953	5764	345.224	2	16.6	0.7128	TAKTLR
7291	decoy	3589	16952	9339	490.798	2	0.2	0.7127	VSAAVPAPIR
7292	decoy	3590	12789	21256	964.515	2	4.9	0.7127	WVLLSTVNAQQQHTFR
7293	decoy	3591	5089	5800	343.713	2	-0.3	0.7127	IVEAVR
7294	decoy	3592	3234	11699	563.331	2	16.5	0.7126	LVGTVGHSLSR
7295	target	3592	7683	11172	493.293	2	-4.5	0.7126	TLLPWTVR
7296	decoy	3593	12716	9781	464.239	3	-3.4	0.7126	AQINQGASFDLAR
7297	target	3593	8996	3663	456.257	3	9.9	0.7125	GPDITVAVADRPR
7298	decoy	3594	11898	16492	699.338	2	10.0	0.7124	AVDQVMPYMTSR
7299	target	3594	8048	20056	550.283	2	-4.4	0.7124	LLTMLCYSR
7300	target	3594	11267	21893	762.374	2	-15.2	0.7123	RSYDMENLVGAIR
7301	target	3594	17019	19646	469.917	3	-10.5	0.7121	MEELHRGGIPLR
7302	decoy	3595	9853	11725	770.903	2	-6.9	0.7121	VLGTDPQHPQRHR
7303	target	3595	10536	21050	759.891	2	3.7	0.7121	SADVAAPFGAWASIR
7304	target	3595	8780	12952	460.254	2	2.3	0.7119	NFVVDAVR
7305	target	3595	3961	5654	566.796	2	-9.8	0.7118	VGSAVASEAVSR
7306	target	3595	11826	22294	653.841	2	8.1	0.7118	DPNSSYLLEIR
7307	decoy	3596	1113	12904	429.248	2	5.7	0.7118	LSPQGVTR
7308	decoy	3597	11126	9095	419.706	2	-4.4	0.7118	LSSASSMR
7309	target	3597	9730	23965	474.962	3	2.4	0.7117	LVAAVSPLGVANAIK
7310	decoy	3598	11410	23045	484.314	2	-10.6	0.7117	VLLLTPGVR
7311	target	3598	4581	12789	479.272	2	0.5	0.7116	QELDALLR
7312	target	3598	11033	7629	373.184	3	-11.0	0.7116	DAAEGLGDTLR
7313	target	3598	1536	4982	781.877	2	-5.6	0.7116	SLSSASSSAAASHFPR
7314	target	3598	5208	17977	783.417	2	-8.1	0.7115	SLRADGDILAGPGPAR
7315	target	3598	17264	21300	809.941	2	-1.2	0.7115	LLHLEYFMANLVR
7316	target	3598	1704	14230	534.295	3	-12.6	0.7115	LGSVTTVVVSSPEVAR
7317	decoy	3599	3327	17280	665.855	2	-9.3	0.7115	LLYAVWSPEPR
7318	decoy	3600	18453	10465	421.758	2	-0.1	0.7114	VGITSLPR
7319	decoy	3601	19390	12210	710.360	2	6.2	0.7114	TVMASWAEAAGGIR
7320	target	3601	14302	6764	387.229	2	-0.8	0.7113	LLN(Deamidated)GLSR
7321	decoy	3602	7621	15002	406.766	2	-13.3	0.7113	ALLVGLAR
7322	target	3602	12563	8290	413.911	3	9.4	0.7113	VQVQETVPALR
7323	decoy	3603	183	21658	892.473	2	-7.9	0.7113	LGQKPFMTAGPELAAPR
7324	target	3603	9709	7246	640.319	2	-9.8	0.7111	AAAPNFDAFISR
7325	target	3603	18407	5147	610.336	3	-5.1	0.7111	QLESLLGLTSEVGDVIR
7326	target	3603	8259	12827	495.772	2	-0.0	0.7109	VNFQDVLR
7327	decoy	3604	16243	23406	864.435	2	4.0	0.7109	AASIGELSAPQDGAVDAR
7328	decoy	3605	725	9950	673.359	2	-8.2	0.7109	AGGHTYSILSALR
7329	target	3605	17651	5360	573.312	2	-9.8	0.7108	DKDTLERLR
7330	target	3605	12625	7781	524.775	2	1.4	0.7108	LFQLEDQR
7331	decoy	3606	87	15314	874.420	2	-10.1	0.7108	SLWCQLLDMPASLDR
7332	decoy	3607	1478	6863	698.335	2	3.6	0.7108	GSLISDVDAPCYR
7333	decoy	3608	15395	6135	379.730	2	1.5	0.7108	IAGLSAAR
7334	target	3608	8090	2949	451.741	4	-6.7	0.7107	VLMTVSGQDRLGPFQR
7335	target	3608	10691	7137	542.302	2	-18.2	0.7107	VLTAGGPLEAR
7336	decoy	3609	4079	5553	331.854	3	10.8	0.7107	LASTDIFAR
7337	target	3609	8049	8049	555.946	3	-1.8	0.7107	GLLYLGMGVSGGEEGAR
7338	target	3609	3101	14510	612.309	2	15.5	0.7106	EPAHHFTGTAR
7339	target	3609	18132	7685	620.310	2	3.6	0.7106	AAGPGTGAPADAGAR
7340	target	3609	19374	17563	408.236	3	-3.2	0.7105	VPPALASMPALR
7341	target	3609	11232	18955	823.421	2	-2.8	0.7105	SATSVLTSLDVNDAPR
7342	decoy	3610	19834	7350	470.764	2	0.4	0.7105	APIDGAQLR
7343	target	3610	13883	10502	667.334	2	0.3	0.7104	SIQDTKDLEER
7344	target	3610	1465	16759	587.319	2	0.9	0.7104	VLGLEGCN(Deamidated)IVR
7345	target	3610	7633	7469	572.300	2	-8.0	0.7103	IPTSRGGGWGR
7346	decoy	3611	13022	16156	762.849	2	-4.0	0.7103	EGGDGYLIEGFPDR
7347	decoy	3612	5075	3851	479.769	2	-1.7	0.7103	VQGISEGLR
7348	decoy	3613	14902	15173	644.870	2	-7.1	0.7103	IVWYALAPSIR
7349	target	3613	10374	11331	440.902	3	-0.1	0.7102	LLGQEADSFGKR
7350	target	3613	15352	20885	641.859	2	8.2	0.7102	VGLPEEAEGLLR
7351	target	3613	16797	18449	873.962	2	-5.7	0.7101	VLEYIATQESIDLPR
7352	target	3613	15232	8440	544.310	2	19.2	0.7101	VVTSCGVAVPR
7353	decoy	3614	9437	20917	743.870	2	-1.9	0.7101	FFDEGLLYFHAK
7354	target	3614	8272	12103	693.330	2	1.2	0.7101	ATGDPYCTVFVGR
7355	decoy	3615	10017	21304	643.345	3	1.8	0.7101	EAKILAMLDGDEIGTPVR
7356	target	3615	13914	16650	712.654	3	7.5	0.7101	HYNQSGSGRPDPNMDAAYR
7357	target	3615	18282	18440	509.959	3	-8.4	0.7100	LPLVTISDSSNLLR
7358	decoy	3616	2415	7383	593.329	2	-6.4	0.7099	VGIGLLADNSAR
7359	target	3616	20385	16111	764.854	4	6.2	0.7099	ELTNIPYLASSSSSSFFYSSYSRCTCR
7360	target	3616	787	13804	699.338	2	3.8	0.7098	HQ(Deamidated)MLEHEAVFR
7361	target	3616	9858	14018	373.561	3	10.5	0.7097	VVSLLDAVFR
7362	decoy	3617	8160	13268	905.926	2	1.0	0.7097	SPPTSYYAPCPRSEAGK
7363	decoy	3618	6990	12859	469.760	2	-6.8	0.7097	IYTDVSLK
7364	target	3618	14659	19448	439.255	2	-14.5	0.7097	FLLEVTR
7365	decoy	3619	10510	21744	682.369	2	6.3	0.7096	LGLSFAGDSVLER
7366	decoy	3620	3820	10791	494.256	2	-6.5	0.7096	ISPEASDLR
7367	target	3620	6564	23298	408.261	2	1.5	0.7094	GLLPIFR
7368	decoy	3621	5638	15469	364.737	2	1.2	0.7094	LDVILR
7369	decoy	3622	13011	9033	527.786	2	0.4	0.7094	GADILAPNQR
7370	target	3622	4038	17214	638.327	3	4.4	0.7094	RLSIHNSSNTNASINER
7371	decoy	3623	13334	17105	696.358	2	-7.6	0.7093	VLLLSESGECVSR
7372	target	3623	5708	14930	704.860	2	-7.3	0.7093	ASGAGAVPYAEFLR
7373	decoy	3624	11102	21254	548.975	3	0.4	0.7092	QSMLKISEAALAGGIR
7374	decoy	3625	5031	13704	477.581	3	-4.3	0.7092	TGADNGRSALLAER
7375	target	3625	18562	21592	588.978	3	-2.0	0.7092	AVGVGSFTGTSAAASAAAIR
7376	decoy	3626	3895	15435	809.956	2	-10.1	0.7091	FIYSN(Deamidated)PLPALTLLR
7377	target	3626	15059	22174	616.708	3	1.0	0.7091	GLAAAAAAVLLLISAAAPGAR
7378	target	3626	806	15981	536.317	2	10.2	0.7091	ILENASVLGR
7379	decoy	3627	13427	7967	482.263	2	-8.1	0.7091	ALFTAN(Deamidated)AVR
7380	target	3627	16539	5596	476.566	3	-8.1	0.7090	APFVYFSSAGPER
7381	target	3627	8392	19394	351.213	2	20.5	0.7090	ARVAER
7382	target	3627	193	5070	560.260	2	-8.3	0.7090	AGSMQAAEAAGR
7383	target	3627	15256	7096	515.295	2	2.2	0.7090	AAKGGGSAAIAR
7384	target	3627	17507	13699	651.830	2	-1.0	0.7089	LSTPTQLEEER
7385	target	3627	9786	7721	431.551	3	6.2	0.7089	YMIEEIGPNAR
7386	decoy	3628	18600	20744	811.080	3	-1.2	0.7089	TADYLAPHPAVTLFPEEYIAGR
7387	target	3628	20514	12600	671.330	2	-9.5	0.7088	TTVNPDPEAAAAGK
7388	target	3628	6971	16289	628.314	2	-5.4	0.7087	LAEGDAAAVADPR
7389	decoy	3629	20291	16441	520.779	2	-12.4	0.7087	GLFGHPSVAR
7390	target	3629	20049	6628	351.693	2	-0.2	0.7086	LDVAER
7391	decoy	3630	19802	3526	499.578	3	-9.0	0.7086	VTYTTTGNELNGAR
7392	decoy	3631	8457	5727	651.310	2	0.2	0.7086	AYAYVEQSQSR
7393	target	3631	19628	13232	553.301	3	7.1	0.7086	ACPGVVSCADILALVAR
7394	target	3631	16886	8116	641.836	2	0.9	0.7086	TTPSPAPAAAPSSK
7395	decoy	3632	18712	9728	399.880	3	-16.6	0.7084	FGCSLVFVGLR
7396	decoy	3633	11954	3974	458.572	3	-5.0	0.7084	TCALAAQTLGPEAK
7397	target	3633	11201	15446	438.750	2	-1.3	0.7083	LVAGDVFR
7398	target	3633	4877	7524	624.829	2	5.5	0.7082	LPATVMGMTATR
7399	target	3633	16554	17872	650.371	2	6.3	0.7082	LQAADEAIVTLR
7400	target	3633	9430	13519	394.572	3	1.5	0.7082	ISAVPAVGALQR
7401	decoy	3634	7231	10989	723.847	2	-9.2	0.7081	EQLAGRMEAGEAGK
7402	decoy	3635	10055	19165	538.049	4	4.8	0.7081	VLFVVICWLDHAYKSSLR
7403	target	3635	7575	15745	381.901	3	-0.3	0.7081	LTAPALAAFLR
7404	decoy	3636	12480	6471	546.755	2	-6.2	0.7081	GAATGCLESGAR
7405	decoy	3637	5613	23945	607.836	2	-7.2	0.7080	ESKKPQ(Deamidated)EVLR
7406	decoy	3638	8712	16317	871.455	2	-9.6	0.7080	LLSVDRDGAVNGEGLAR
7407	decoy	3639	12873	19641	815.459	2	7.2	0.7080	FLTYVVALFASSGVR
7408	target	3639	17349	16380	556.311	2	-7.0	0.7079	DPALEAALRR
7409	decoy	3640	9633	4547	362.540	3	-1.0	0.7077	TSPIRVGAER
7410	target	3640	4720	6561	691.335	2	6.5	0.7076	SAGSFAACSLQPSR
7411	decoy	3641	8469	12874	593.672	3	-5.8	0.7075	Q(Deamidated)AVLLDIPQSRTLPAR
7412	target	3641	15421	14585	522.297	2	-11.9	0.7074	AALQPPPPPR
7413	decoy	3642	4421	16018	545.810	2	-12.7	0.7074	LALYQDVLR
7414	decoy	3643	5070	21934	980.151	3	-2.5	0.7074	SKNRPVHEIGFVDNAGQQDCRANVGAR
7415	target	3643	4432	9117	363.873	3	-0.5	0.7074	SLPPSAPPAPR
7416	target	3643	13939	6545	814.898	2	-6.2	0.7073	AAAAAEAARQEALRDD
7417	decoy	3644	18986	11329	542.791	2	-0.4	0.7073	DKQLEAPGAR
7418	target	3644	2117	14830	675.050	3	6.2	0.7073	VLLLAILGCAFFCSAALAAR
7419	target	3644	14858	15422	386.257	2	-1.6	0.7073	IVATIVR
7420	decoy	3645	13714	8067	701.872	2	5.4	0.7073	SPRANNDFRAVR
7421	target	3645	10679	18243	678.017	3	-5.7	0.7072	SPAVLHGHSVHQHHHPVR
7422	decoy	3646	14894	17006	887.983	2	8.1	0.7072	LSTLLDGDTINPRGFR
7423	decoy	3647	869	21899	895.995	2	-0.7	0.7072	TINAISLMFVVAQDLR
7424	target	3647	15400	8714	710.372	2	-2.1	0.7071	VDELTMQLELTK
7425	target	3647	3216	15377	710.379	2	-8.4	0.7071	VSGLLGFQWSPTK
7426	target	3647	8114	9047	411.213	2	-8.7	0.7071	AAGGYGGIR
7427	decoy	3648	7545	17612	743.896	2	-3.0	0.7070	ILN(Deamidated)TDLGWAVEVR
7428	decoy	3649	136	18545	801.912	2	14.7	0.7069	TPVAYDCPIVQSGPR
7429	decoy	3650	6612	18817	663.329	3	3.9	0.7069	GFYIFSLHAHEDPVQ(Deamidated)AR
7430	decoy	3651	16149	16401	684.832	2	12.7	0.7069	ASAVATAGSESDFR
7431	target	3651	12820	22033	528.333	2	13.1	0.7069	AAGAIILTLNV
7432	target	3651	3180	20076	700.340	3	-8.7	0.7069	LGAAIDCYTEASTPHLPSPR
7433	decoy	3652	20018	22423	974.996	2	11.3	0.7069	GLIVTTYENCWTFVFR
7434	decoy	3653	19693	21180	600.304	2	-6.9	0.7068	EDLLFPYFR
7435	decoy	3654	7381	16451	540.631	3	4.2	0.7066	VVASGTDMLLFQ(Deamidated)LPK
7436	target	3654	5386	17013	694.015	3	-4.7	0.7066	HQ(Deamidated)MEIWGKSKHSNVELR
7437	target	3654	2576	17730	587.810	2	5.2	0.7066	VLGEELGGTGSR
7438	target	3654	1616	21721	461.950	3	1.7	0.7065	LRLAVSVLDAAAGK
7439	target	3654	3169	5019	675.328	2	-3.5	0.7065	KVSETENSAADAK
7440	target	3654	12817	18743	555.570	4	-0.3	0.7063	AAFFPFLLLLLPAAATASASAR
7441	decoy	3655	69	8174	437.242	2	-1.3	0.7062	ALSADIGAR
7442	decoy	3656	1908	6243	533.764	2	-13.7	0.7062	QQ(Deamidated)VFMAVSR
7443	target	3656	7047	5098	312.926	4	6.9	0.7062	VLGSSYPWIAR
7444	decoy	3657	7058	24072	370.210	3	14.4	0.7061	DVLYASTALR
7445	decoy	3658	12674	9835	654.000	3	0.1	0.7061	YPTIPTTTVAPPAETACAR
7446	decoy	3659	10482	16616	399.207	2	6.5	0.7061	NSHGNIR
7447	decoy	3660	10644	23302	762.065	3	-1.0	0.7061	IAFFNLRQAMDMADLSSLLK
7448	target	3660	4988	6974	326.522	3	0.0	0.7059	AAPAPPQLGR
7449	target	3660	8534	16603	588.326	2	11.3	0.7059	VIDDAIPTGFK
7450	target	3660	2635	12358	538.280	2	0.3	0.7058	GSTVAWADLR
7451	target	3660	18130	3757	475.487	4	3.6	0.7058	VGGQLTTVDQAGHCYPPR
7452	decoy	3661	1628	21628	595.953	3	-0.1	0.7058	MLPDQTAGIGENDPTAR
7453	target	3661	4169	5115	542.945	3	7.9	0.7058	GSPAGTTTVASAPPEQR
7454	target	3661	15489	22210	704.365	3	2.4	0.7058	ISDGEGYLERTFLSPASIR
7455	target	3661	2262	914	381.192	3	-5.7	0.7057	IYSSMVATNR
7456	decoy	3662	12203	5804	401.227	2	-0.3	0.7057	VAAVGDAAK
7457	decoy	3663	7017	988	472.751	4	-3.4	0.7057	DRDLRGVTITVMCVPGR
7458	decoy	3664	14019	11495	407.912	3	11.8	0.7057	RPAAGEPAIALR
7459	target	3664	1225	4102	362.505	3	-3.0	0.7057	YMAGTASSAAR
7460	decoy	3665	17343	14037	539.794	2	-1.4	0.7056	GLAMGQAFKR
7461	target	3665	8277	12960	608.826	2	11.1	0.7056	EVWDAAEKLR
7462	decoy	3666	8351	17622	359.734	2	-0.1	0.7055	IALVFR
7463	decoy	3667	17575	15229	443.229	2	9.2	0.7055	GAEPDLGAR
7464	target	3667	16988	12217	622.337	2	10.6	0.7055	TQ(Deamidated)LLSDPAELR
7465	target	3667	16971	16461	590.305	2	-8.3	0.7055	LGLTEHPDAAR
7466	target	3667	3369	7191	833.929	2	-4.5	0.7055	NEIIADGMHILVGQ(Deamidated)R
7467	decoy	3668	15547	13658	715.868	2	10.3	0.7055	NKEQGAKHYAER
7468	decoy	3669	6222	22215	741.371	3	9.6	0.7055	SLDYMVTTLCARLSMGTFGR
7469	target	3669	7046	15736	434.766	2	15.9	0.7054	AGAGRPALR
7470	target	3669	9034	9622	304.864	3	17.9	0.7054	ALAQQLLR
7471	target	3669	14324	12437	365.218	2	5.6	0.7054	AELAGLR
7472	target	3669	16845	13866	603.828	2	0.2	0.7053	GLLALADYSQR
7473	decoy	3670	6690	17381	830.441	2	-10.5	0.7053	TAEKLYQAGRAPAGAR
7474	decoy	3671	377	21190	586.647	3	-9.5	0.7053	EGLAPLSAITPYVAEAR
7475	decoy	3672	15305	21381	758.067	3	-0.1	0.7053	LSDVNVMHLKPESHVSNPLR
7476	target	3672	20143	9361	358.719	2	-0.3	0.7051	SLLDIR
7477	target	3672	18701	5317	431.726	2	-0.2	0.7051	VGMTVEAR
7478	decoy	3673	11934	3495	480.239	3	0.3	0.7051	GCATSIMEITVGTR
7479	target	3673	162	19342	747.388	2	-6.5	0.7051	GLAQFMSTVAELAR
7480	target	3673	4101	6146	536.768	2	-8.7	0.7050	AAAAAAAAEEAR
7481	decoy	3674	12749	15580	608.333	2	-8.2	0.7050	GGQVDKAASLAAK
7482	target	3674	19047	17355	504.281	3	6.4	0.7049	IEMVSRKTFPFR
7483	decoy	3675	19789	5207	312.179	3	0.2	0.7049	ANAPGLHVR
7484	decoy	3676	2066	5913	332.542	3	11.1	0.7049	ALAHITITR
7485	target	3676	10962	15433	742.380	2	-17.8	0.7049	ADGQAAVPVVNMRR
7486	decoy	3677	2329	22239	644.885	2	-4.7	0.7049	YLLGIQPIMIK
7487	target	3677	16613	11231	629.852	2	12.0	0.7048	AQLVDILNNMK
7488	target	3677	20289	12298	664.978	3	0.8	0.7048	QIMSKTNVEAEVDEN(Deamidated)ER
7489	decoy	3678	8483	11893	484.912	3	-2.6	0.7048	SRYEVDACALGIR
7490	target	3678	10268	7118	465.275	2	2.3	0.7047	LLSEQALR
7491	decoy	3679	11002	18566	737.367	2	-2.0	0.7045	ETGPRDVSTGGIER
7492	decoy	3680	16450	17539	616.999	3	0.9	0.7045	VLTTLSGSWNESKTGLR
7493	decoy	3681	6187	18802	864.437	2	5.8	0.7045	AASIGELSAPQDGAVDAR
7494	target	3681	11808	22421	875.996	2	1.8	0.7044	IRQLGDPVLLDELNR
7495	target	3681	7081	23497	479.967	3	-5.6	0.7044	AAVWNILGLVLLR
7496	decoy	3682	9393	13237	863.421	2	-5.8	0.7043	HPFAFQAGANPTNTPR
7497	decoy	3683	16663	10287	400.748	2	0.7	0.7042	IIGAIDAK
7498	target	3683	15954	14733	359.199	3	9.7	0.7042	ICAGLSWGLR
7499	target	3683	20566	20102	635.351	3	14.5	0.7041	SLPSLVN(Deamidated)AAVSSAPFLSSR
7500	decoy	3684	8332	16322	664.669	3	-3.1	0.7041	DFGLAWHVSSFALSGLER
7501	decoy	3685	3411	13914	528.788	2	-11.1	0.7041	NVINSSAVPR
7502	decoy	3686	12715	23084	734.380	2	1.6	0.7041	GFITGTLGEVTMNK
7503	decoy	3687	19559	13878	529.317	3	0.6	0.7041	TLVLGSEGLMILIAR
7504	decoy	3688	19142	22022	588.340	2	-14.2	0.7041	AGN(Deamidated)IHLIPALR
7505	target	3688	14796	13198	829.446	2	0.1	0.7040	WIYELSHVVWGLR
7506	decoy	3689	2713	14424	693.344	2	-3.1	0.7040	DPNGTAPSMNILR
7507	target	3689	9168	12051	341.734	2	0.5	0.7039	IPALLR
7508	target	3689	3067	13886	360.706	2	0.6	0.7039	IGDFIR
7509	target	3689	17184	21372	485.788	2	1.6	0.7039	NIADLGVIR
7510	decoy	3690	12323	13887	338.221	3	-12.8	0.7038	LALVRTALR
7511	decoy	3691	10755	14719	713.346	3	-6.2	0.7038	FYGAENPVIEDACAAWLLR
7512	target	3691	9950	19675	663.335	3	9.3	0.7038	VALKDMKEDWHACLSNK
7513	target	3691	5553	7384	315.203	3	1.8	0.7038	LISALSLAR
7514	decoy	3692	7913	10796	584.322	2	-0.0	0.7038	ILYTTNSSLR
7515	target	3692	5869	17352	623.346	2	6.1	0.7038	AAVFFFAIGFR
7516	target	3692	15910	15910	766.374	2	4.0	0.7036	NLDNDQLTSAVQ(Deamidated)GR
7517	decoy	3693	7886	18237	849.437	2	6.1	0.7036	ALEFTSLMLSDFAPR
7518	target	3693	20322	23534	676.869	2	1.6	0.7035	AASAISRSYSALR
7519	decoy	3694	16266	5706	349.529	3	10.1	0.7035	IFGTVPAADR
7520	target	3694	14113	8283	331.691	4	2.6	0.7034	AATAGAAPAVPSALR
7521	decoy	3695	543	17931	394.233	2	17.1	0.7034	EIWALR
7522	target	3695	10835	16015	625.379	2	0.8	0.7034	VHRVLVAAGATR
7523	decoy	3696	3368	17785	459.757	2	7.0	0.7034	SVVASSNVR
7524	decoy	3697	9317	23921	1106.042	2	-10.7	0.7034	ERVDHTEDEAITGTLAVGAAR
7525	decoy	3698	444	15269	336.191	3	-8.4	0.7033	NGILAYSLR
7526	target	3698	4623	135	457.545	3	-14.4	0.7033	TSNAASPGGGGGGGAPR
7527	decoy	3699	6112	8104	815.361	2	-1.9	0.7033	LEHILDGESDCDQR
7528	target	3699	4285	9501	551.249	2	-8.8	0.7032	ICPNDPDATR
7529	target	3699	8602	14912	582.299	2	9.8	0.7031	DQNAGSFVAVR
7530	target	3699	20354	14596	430.246	3	-1.1	0.7030	DVIFLNLALDR
7531	target	3699	4116	14293	822.400	2	-10.6	0.7029	AAGEVAGARGEGGSVEAR
7532	decoy	3700	13112	9529	440.238	2	-0.1	0.7027	QSAFSAIR
7533	decoy	3701	2939	18538	1158.087	2	6.7	0.7026	QTVLANDISDTPTPFADGPTVR
7534	decoy	3702	15917	9841	487.260	2	-8.2	0.7025	FQNAPLAGR
7535	decoy	3703	13888	7622	562.302	2	-6.8	0.7025	ACVRFTSALR
7536	target	3703	20443	11183	784.357	2	-9.1	0.7024	SNQNQNQPPQEQR
7537	decoy	3704	18056	12536	373.710	2	-14.5	0.7024	CEILLR
7538	decoy	3705	4920	6455	600.335	2	0.1	0.7024	DDQLGAIQLVK
7539	target	3705	18094	12930	558.316	2	-15.9	0.7023	ASAILGDLISR
7540	decoy	3706	19026	17336	806.763	3	11.0	0.7023	VAGLEPPNTAGSAELGGLGGRQNPR
7541	decoy	3707	11745	16549	807.940	2	8.1	0.7023	VGVSGSVFRDQAPPAK
7542	target	3707	16993	13050	628.330	2	-9.5	0.7023	TPAAAAEGGELLR
7543	decoy	3708	1819	20712	524.551	4	-3.3	0.7022	FSGGLKGGGLGLHARLSAAGLR
7544	decoy	3709	3634	12853	549.799	2	1.1	0.7022	NAVPIGGDSLR
7545	decoy	3710	9026	11670	576.307	2	1.4	0.7021	IASATALYEGR
7546	target	3710	11987	13554	659.855	2	2.4	0.7021	LLEKPSVDFDR
7547	decoy	3711	13489	6832	723.869	2	-4.9	0.7021	EVPEYLANWAVR
7548	decoy	3712	19641	19020	667.361	3	-2.0	0.7021	GHSVEIAFVN(Deamidated)SGRPIFLR
7549	decoy	3713	17958	16829	685.016	3	0.7	0.7020	FFRADIGPLPCFPNTTTR
7550	decoy	3714	7009	21385	524.806	2	8.1	0.7020	AFQMVLALR
7551	target	3714	1346	4457	414.225	2	-7.9	0.7020	DAAAARPR
7552	target	3714	12454	12087	430.735	2	19.0	0.7020	QELDSLR
7553	decoy	3715	9563	20239	752.915	2	7.1	0.7019	SPTAAYAILRNEAK
7554	target	3715	8742	23771	835.196	4	9.5	0.7019	LLADSPVSPSPGPTAVQ(Deamidated)PPQAISLPAEHFTSPK
7555	target	3715	16055	21363	947.487	2	-8.4	0.7019	SPPPAPPVEFEISRQSR
7556	decoy	3716	2254	19307	742.724	3	-8.9	0.7019	GDATLQLQPLSISAWELLDR
7557	target	3716	338	12474	485.787	2	-1.7	0.7018	VTTLPNGLR
7558	decoy	3717	829	20719	866.433	2	-6.4	0.7018	TFITPFLHDDLADAR
7559	target	3717	14762	4108	457.740	2	-8.4	0.7017	NASKPNGAR
7560	decoy	3718	3964	8656	458.572	3	-11.7	0.7016	SAFLDLKHAESR
7561	decoy	3719	10824	12171	891.107	3	-1.9	0.7015	GLPSFYTHESAGKDPPGN(Deamidated)GSLPSKAR
7562	decoy	3720	11322	5008	536.233	3	0.6	0.7015	LETVDCPEDACQAGR
7563	target	3720	1176	21323	481.278	2	17.8	0.7015	VGGSTAAALSK
7564	decoy	3721	10116	19997	751.719	3	-6.6	0.7015	IYQIVAQFEGSLPEMSTLAR
7565	decoy	3722	15610	19058	461.275	3	3.5	0.7013	LPLDVAEITAALR
7566	target	3722	8341	6081	633.844	2	0.7	0.7013	VPGAPGVIGQSQ(Deamidated)R
7567	target	3722	7617	14642	851.415	2	-0.1	0.7013	ADVVSPEQWESWIR
7568	decoy	3723	6298	20431	798.446	2	1.1	0.7012	LLALGLVGEGGVPGGALC
7569	target	3723	9116	13544	550.792	2	3.3	0.7012	TFFSTGTAIR
7570	target	3723	8908	5856	307.702	2	-1.6	0.7011	ALAALR
7571	target	3723	2489	7100	621.336	2	-11.5	0.7010	ALGYPAHPFLR
7572	decoy	3724	1063	14891	398.240	3	9.5	0.7010	LPPPIETVAGAK
7573	decoy	3725	17256	2947	486.608	3	12.5	0.7010	QLQWAALPDFLR
7574	target	3725	7778	17039	744.905	2	-9.0	0.7009	AARSLLAAEPAGFSK
7575	decoy	3726	7927	416	1415.533	3	-21.8	0.7009	SDCYIANMSDNDLDSLHASEMEESENDSVMQSSSSSSSR
7576	target	3726	16638	6495	821.412	2	-1.6	0.7009	AAAAEAEAQ(Deamidated)GKTAAAGPR
7577	decoy	3727	19290	18763	422.228	2	-2.1	0.7008	GPQMLAAR
7578	decoy	3728	7630	6294	372.722	2	0.0	0.7008	QTIGIGR
7579	target	3728	8451	7208	365.234	2	-0.7	0.7008	LLLSAGR
7580	target	3728	362	3834	328.874	3	0.7	0.7007	RALQ(Deamidated)RALR
7581	target	3728	12700	9039	379.209	3	-18.4	0.7007	GPEHRASLLR
7582	target	3728	8732	9426	783.364	2	-10.7	0.7007	VFNISGMNVDADQR
7583	target	3728	15339	22003	687.353	3	-9.0	0.7006	GLNLEGLRRNGFSDQEVR
7584	target	3728	12263	9246	617.846	2	4.0	0.7006	LALDYKDLQR
7585	target	3728	6125	23229	613.878	2	1.5	0.7006	TVELLLGVVQR
7586	decoy	3729	4966	11267	342.723	2	-2.6	0.7006	LSLPVR
7587	decoy	3730	1685	17265	639.004	3	5.2	0.7006	DATKEANIQENKLDGIR
7588	decoy	3731	2730	24037	750.375	3	-5.1	0.7005	CGKSDDAGDILHVTSLYVSIR
7589	decoy	3732	18572	15471	603.829	2	1.9	0.7004	IVQDIASASFR
7590	target	3732	6553	16208	414.253	2	0.3	0.7004	TPIDLLR
7591	target	3732	17133	20821	592.356	2	0.7	0.7004	LQNAGVIIQ(Deamidated)VK
7592	target	3732	9890	4466	697.833	2	-5.9	0.7004	TETRSGDNYVPR
7593	target	3732	1222	8973	747.887	2	-6.6	0.7003	SGTAAQHLPRTEAR
7594	decoy	3733	8583	8257	592.956	3	7.3	0.7003	DVFLLDSNWMYFAR
7595	target	3733	4816	18943	959.025	2	3.8	0.7002	ILEGEVSMELLKSELAR
7596	decoy	3734	4838	20833	796.890	2	-5.3	0.7002	RPDSSNATCGKSLTR
7597	decoy	3735	4791	7498	480.244	2	-11.2	0.7001	SGQPSAVSAR
7598	decoy	3736	10425	14752	394.571	3	-10.3	0.7001	VLGARSNVIPR
7599	target	3736	19985	19276	435.939	3	1.0	0.6998	VVTIHALVAVQR
7600	decoy	3737	8592	9990	503.787	2	-0.9	0.6997	KEVAYALGR
7601	decoy	3738	5573	10613	412.218	3	-2.2	0.6997	ESVGGVYPTGLR
7602	target	3738	1485	9690	415.242	2	15.0	0.6997	RGDAALAR
7603	target	3738	1409	10647	375.729	2	23.1	0.6996	LCFLVR
7604	decoy	3739	8070	3508	376.879	3	8.9	0.6994	RLDAQDLAAR
7605	target	3739	10299	17017	461.725	2	-23.4	0.6994	YGDVLEAR
7606	decoy	3740	20581	9924	588.822	2	-0.4	0.6994	ATDKFSPLAAR
7607	decoy	3741	5264	10539	324.689	2	-17.9	0.6994	VAGFVR
7608	decoy	3742	2258	17774	969.481	2	6.1	0.6993	LSADYAWEGVLMEAGGLR
7609	decoy	3743	1318	20183	545.799	2	-1.4	0.6993	LSVVMLSDAR
7610	decoy	3744	9174	7972	412.550	3	-7.8	0.6993	VFAEMEQILR
7611	target	3744	18951	11374	840.906	2	-1.7	0.6992	EQTFAVLSEEDISGR
7612	decoy	3745	11146	22308	866.776	3	-6.9	0.6991	GPSNQEVLVVELEFDPVQALDTAK
7613	decoy	3746	2161	10324	517.782	2	4.2	0.6990	ATLAFGEPTK
7614	decoy	3747	18063	15393	797.077	3	-5.6	0.6990	SGPLKELLMMSKSLDEPVMQR
7615	decoy	3748	15863	23514	558.840	2	-3.9	0.6990	TFSPAVIIIR
7616	decoy	3749	914	13910	416.250	2	-0.7	0.6990	TSELLLR
7617	target	3749	3268	5384	522.304	2	15.4	0.6990	VVEQGSVAVR
7618	decoy	3750	863	10389	574.311	2	0.5	0.6988	LASLESAMLGR
7619	target	3750	20082	19807	707.689	3	-18.9	0.6988	GIPPPSSNALEAVASAVDQAAR
7620	target	3750	8740	11002	665.857	2	-3.8	0.6988	GNPLFGVASAELR
7621	target	3750	1181	15586	637.356	2	-4.3	0.6987	GVLALDVATGTTR
7622	decoy	3751	15279	5817	582.271	2	2.5	0.6987	SFVGDDDVGPR
7623	decoy	3752	14539	22673	517.289	2	-8.4	0.6987	IKNGLADFR
7624	decoy	3753	2835	20161	925.971	2	-7.1	0.6987	AAPSSPERKEGGANNLPR
7625	target	3753	7499	21548	469.953	3	-2.9	0.6987	LPALALGHYLALR
7626	decoy	3754	12237	23723	907.965	2	-11.2	0.6986	SHAVVIIDFDAGFPQAK
7627	target	3754	3842	5862	316.192	3	2.7	0.6986	LGHHTLLR
7628	decoy	3755	11116	17263	1010.005	2	0.4	0.6986	DTLVTIQEVNGDPLEGYR
7629	decoy	3756	8080	8018	365.549	3	-0.4	0.6986	IHLSQIDLR
7630	target	3756	3909	5776	403.231	3	-6.2	0.6985	FLMLSIGTGLR
7631	decoy	3757	15566	18217	451.761	2	11.1	0.6985	LATISGNAR
7632	target	3757	14953	18432	554.808	2	-6.0	0.6983	LSSWLSFLR
7633	decoy	3758	19202	10959	812.356	2	5.4	0.6983	SDWDLADLMGTDER
7634	decoy	3759	11301	18663	821.929	2	4.0	0.6982	SVFAAEGPAELPLEGR
7635	decoy	3760	10114	5892	425.738	2	-10.6	0.6982	LVSVNYR
7636	decoy	3761	17327	5249	379.717	2	15.6	0.6982	GGAVADLR
7637	decoy	3762	7185	3273	436.880	3	-8.7	0.6981	HEMPLTPAEGAR
7638	decoy	3763	8416	17079	830.883	2	-5.7	0.6981	VQGGGEGDYKTAHADR
7639	decoy	3764	7355	13141	527.616	3	-3.3	0.6981	RVELPDSADQVPVR
7640	decoy	3765	3823	5592	336.182	2	13.6	0.6981	DPNGLR
7641	decoy	3766	9058	8128	503.270	3	-1.3	0.6980	LEGQSVHPTRDIR
7642	decoy	3767	1949	21076	762.377	2	8.2	0.6980	SQSSDLVFEDQLR
7643	decoy	3768	10615	13689	519.266	2	-1.2	0.6980	DAYTGIELR
7644	target	3768	578	21075	989.492	2	-0.1	0.6979	HHALNVPLSDGIDDATFR
7645	target	3768	14334	926	560.609	3	10.4	0.6979	FTESISYDWQLYK
7646	target	3768	8859	16348	738.377	2	-9.6	0.6979	TVAEGEWRASTIR
7647	target	3768	14639	20000	679.820	2	7.2	0.6979	VLSFTGSFN(Deamidated)DDR
7648	target	3768	7854	118	438.466	4	-6.7	0.6979	VTWSYTYTRPGYTR
7649	target	3768	596	11707	558.957	3	6.6	0.6979	LIDNLQDEFANVQR
7650	target	3768	18700	11428	629.811	2	-2.1	0.6978	DSFDLHQLGAR
7651	target	3768	20426	6112	317.687	2	-0.7	0.6978	FAVAAR
7652	decoy	3769	8330	11499	306.843	3	7.3	0.6977	MSELIGLR
7653	target	3769	14629	17764	766.054	3	-4.6	0.6977	LSTPYLCHKEGITLHCPEVR
7654	target	3769	532	16306	1042.834	3	-3.6	0.6976	HRGDLYMFNTYFYSKLEEALSTLGDR
7655	decoy	3770	19497	3074	456.981	4	-4.9	0.6976	DLQQKYDIYLPSEGR
7656	decoy	3771	17961	13095	801.038	3	-7.2	0.6976	EANNPAECIERTTTTKHDSAGR
7657	decoy	3772	14852	18688	646.326	3	-20.4	0.6976	VNSFAQQCIISQLRSSR
7658	decoy	3773	10920	18336	595.844	2	2.8	0.6976	VYVAIDVLGNK
7659	decoy	3774	1967	20968	406.892	3	10.6	0.6975	QIDIELQFGR
7660	target	3774	12186	14464	591.832	2	-13.2	0.6974	ILELEEPIAR
7661	target	3774	14657	6343	512.758	2	2.9	0.6974	SSSSSFPAVR
7662	decoy	3775	7997	13206	783.436	2	-6.8	0.6974	ATLAILPNLGQGNAGR
7663	decoy	3776	5572	8602	511.603	3	5.4	0.6974	TAVMQSSEPIRSAR
7664	target	3776	20400	5774	324.198	3	10.6	0.6974	AASATVVVPR
7665	target	3776	16629	8315	702.378	2	-0.0	0.6973	ATSTLALSSSPAAAR
7666	decoy	3777	916	19431	712.368	2	5.6	0.6972	TPGFAVELSFAQ(Deamidated)R
7667	target	3777	6174	22519	639.840	2	-1.9	0.6972	ALAAGFFFHAAR
7668	target	3777	15524	3345	475.256	3	-0.4	0.6972	SSEVPATAAAAPPVR
7669	target	3777	10277	22971	721.024	3	6.7	0.6972	VDVAAAAAFGDMFAYLQ(Deamidated)RPF
7670	decoy	3778	18368	10138	586.328	2	14.4	0.6971	VPASLETDLAR
7671	target	3778	1850	19074	883.478	2	-8.7	0.6971	AAFLANPQLYFELLR
7672	decoy	3779	16118	13203	531.801	2	17.9	0.6971	LVCGAPFSLR
7673	target	3779	2685	21228	1018.491	2	-5.4	0.6971	IRPNVSGTMDAEYGAGLQ(Deamidated)R
7674	decoy	3780	4348	19248	715.878	2	12.8	0.6971	TVNPDSMGLEVLR
7675	decoy	3781	8652	4011	301.499	3	-11.6	0.6970	LVGESLER
7676	decoy	3782	18207	14308	509.304	3	-9.3	0.6969	LKIPDVAPVYAALR
7677	target	3782	20484	18474	775.430	2	-6.4	0.6969	GLVHRDMKPEVLR
7678	decoy	3783	3569	22942	998.011	2	-7.6	0.6969	TFIDYPAGTDRVSINGLR
7679	decoy	3784	8180	9927	647.315	2	-1.9	0.6969	TQPAMVTFEGGR
7680	decoy	3785	8924	13674	634.340	2	0.8	0.6968	TLAELSVYCLR
7681	target	3785	1301	6757	329.709	2	-4.2	0.6967	LVDAIK
7682	decoy	3786	14318	7406	511.580	3	-4.9	0.6967	IAGEALNYQDDAPR
7683	target	3786	3178	17330	484.641	3	-8.7	0.6967	LLLLEAAVLEVLR
7684	target	3786	18597	23933	575.987	3	10.1	0.6967	LGMYQLVSLTMTQLK
7685	decoy	3787	9303	11715	728.376	2	0.0	0.6967	DPLTQAGVVEPSSR
7686	decoy	3788	7109	8453	681.333	2	-6.4	0.6967	VADKGMAMAGTGPR
7687	target	3788	4504	22078	987.507	2	6.3	0.6966	LGANAANSCPLMPLGFLER
7688	target	3788	19578	22354	982.490	2	0.5	0.6965	TLNTVLHYTLSNSSEER
7689	target	3788	9443	10361	635.823	2	-5.7	0.6965	TFAAWGVDYLK
7690	target	3788	12676	6504	329.698	2	-0.3	0.6965	ALDAIR
7691	target	3788	11540	11323	646.357	2	-1.6	0.6964	LLLPFTCDTLR
7692	target	3788	4621	11371	832.933	2	-7.2	0.6964	GTRYVITAAADTGVNR
7693	decoy	3789	19468	10460	360.226	2	-0.8	0.6963	GLAFAIK
7694	target	3789	17201	5912	475.275	2	-4.8	0.6962	LLSSFGLGR
7695	target	3789	2825	23151	527.797	2	22.1	0.6962	GAPAAGQVVER
7696	target	3789	10314	19442	788.410	2	-2.8	0.6962	AAAAAYCVRRPSSPR
7697	decoy	3790	4274	14758	722.856	2	8.5	0.6961	TIASVGSMCGTYVR
7698	target	3790	14471	9012	350.721	2	-1.9	0.6961	LLEAVR
7699	target	3790	19259	13818	561.795	2	15.5	0.6960	GLPSAAGHEAGR
7700	decoy	3791	2575	18419	469.740	2	-16.1	0.6960	GPCIGPAPAR
7701	decoy	3792	1074	8097	623.296	2	-3.6	0.6960	TPPSAGMNSEVR
7702	target	3792	7092	18668	511.785	2	0.5	0.6959	ATYGSLAALR
7703	decoy	3793	8909	6574	619.304	2	-8.9	0.6959	APENGVHCAALR
7704	target	3793	9426	3407	589.820	2	-5.4	0.6959	GYASRRELAR
7705	decoy	3794	20580	16890	597.004	3	-6.5	0.6958	LVPAGFEILVCYPVLR
7706	target	3794	12185	22109	710.051	3	-0.8	0.6958	TSIDISFEAPPGSSPRVVLR
7707	target	3794	1502	17356	797.933	2	9.9	0.6956	SQKEEYSALSLLAR
7708	decoy	3795	7086	21311	610.331	3	-1.1	0.6956	GIAAVEQLLVIDGPDYR
7709	target	3795	9676	19572	381.893	3	-9.1	0.6955	SITLSSVIAPR
7710	target	3795	13682	3386	308.170	4	-1.3	0.6955	AEKIAAN(Deamidated)EARR
7711	target	3795	6411	15825	822.406	2	-5.5	0.6954	NLYHVDGLNQSEVR
7712	target	3795	15759	24100	511.328	2	-3.4	0.6953	GKALPAIPVR
7713	decoy	3796	3628	15559	454.499	4	6.3	0.6952	GLTAGPN(Deamidated)LATDPVGVYIR
7714	target	3796	14270	11176	615.341	2	5.9	0.6952	DLVLGLGMGAGAR
7715	target	3796	10050	4833	339.700	2	0.1	0.6952	LYVGAR
7716	target	3796	9340	3223	403.911	3	0.0	0.6952	VAAIDRRPGVR
7717	decoy	3797	19934	17483	380.197	3	-3.3	0.6952	GIGANAWFFR
7718	target	3797	8095	4338	331.690	4	-12.0	0.6951	SIPVNFHQLIR
7719	decoy	3798	4762	21686	531.306	2	4.6	0.6951	SYAPAAAILGK
7720	target	3798	2441	10732	518.308	2	-11.3	0.6951	YSVIVVSLR
7721	decoy	3799	12001	21398	530.951	3	-2.4	0.6950	FLFWHIVASSDIR
7722	target	3799	3100	20966	573.653	3	-8.8	0.6949	ARAAPRPFLFAFAGAR
7723	decoy	3800	4031	20412	756.876	2	-6.4	0.6949	DPSTALEEEIVGPR
7724	decoy	3801	1903	23173	766.411	2	17.0	0.6949	GVAIEQGTVTNLCAR
7725	decoy	3802	5616	3004	440.570	3	-8.9	0.6949	VEAYLATSRPGR
7726	target	3802	16334	19941	576.807	2	5.4	0.6948	VSSDKQGYLR
7727	target	3802	8678	20446	783.897	2	7.2	0.6948	VDLAYAKSAEADASR
7728	target	3802	11995	16031	630.334	2	-7.4	0.6947	TRTVTDSLNPR
7729	decoy	3803	7953	22691	715.899	2	-1.3	0.6945	LDSLQLAGELMIK
7730	decoy	3804	940	19978	638.850	2	2.9	0.6945	VESFVADIQLR
7731	target	3804	11151	20854	632.827	2	-5.4	0.6945	LDEVYASGALAR
7732	decoy	3805	7873	8231	664.339	2	-6.3	0.6944	VVVVHTCNVDSR
7733	target	3805	6475	22548	687.368	2	3.5	0.6944	LGLQWLEDMIR
7734	target	3805	11599	3225	361.959	4	0.5	0.6944	EASGKNTINAALKK
7735	target	3805	10051	4339	508.590	3	-4.6	0.6943	YAVGAGQCSSLLAQR
7736	target	3805	20217	23689	1118.027	2	-19.3	0.6943	ELEEMKHMTRQ(Deamidated)EFVASLR
7737	decoy	3806	14741	8096	584.279	2	0.5	0.6943	AGLMTTDSLCR
7738	decoy	3807	14186	21887	591.341	3	-1.7	0.6942	LAGLFCGRPLIRGDKR
7739	target	3807	5346	13407	583.989	3	1.8	0.6942	IQSYAALLNSSISNLR
7740	decoy	3808	4529	8431	436.745	2	-0.4	0.6942	EALAELAR
7741	target	3808	895	3557	512.936	3	-0.5	0.6941	TVVLTACTNTSIDAK
7742	target	3808	4756	22517	584.334	3	3.2	0.6941	VVGQDPAVKAVAEAIQR
7743	target	3808	13591	16487	792.402	2	9.6	0.6940	RGPWSPEEDELLR
7744	decoy	3809	7055	11884	591.330	2	-0.1	0.6939	VVPLLPDSDAR
7745	target	3809	18845	16258	457.945	3	-10.6	0.6939	VVFLNADLLVLR
7746	decoy	3810	4306	19315	476.593	3	10.7	0.6939	LFTFTLQCWLR
7747	decoy	3811	2140	4666	530.904	3	9.5	0.6939	FGSPNYSYEDQGAR
7748	target	3811	19306	16495	563.639	3	-8.3	0.6938	EALGFTPSWLLWLR
7749	decoy	3812	672	4541	675.392	2	18.0	0.6938	VFASNLSKVSAAR
7750	target	3812	16337	17908	665.364	2	-4.4	0.6938	LAEDIATRWVR
7751	decoy	3813	3540	6596	497.253	2	-0.4	0.6937	SFALN(Deamidated)GDLR
7752	target	3813	19553	20185	737.707	3	-2.3	0.6936	LSCSRNAPCHGITLQNIDLR
7753	decoy	3814	13353	8245	522.278	2	-16.6	0.6936	SVPIACLGGAR
7754	decoy	3815	15604	4037	335.180	4	-0.7	0.6934	AHACAAVIPDTIR
7755	target	3815	19404	3514	385.880	3	1.5	0.6933	KPARGAAAEER
7756	target	3815	8975	15250	893.473	2	3.8	0.6933	VLQHTLCFLEAQDLR
7757	target	3815	9470	3988	306.182	3	13.1	0.6933	TIGSNGVLR
7758	target	3815	13516	19179	913.462	2	4.5	0.6933	SRRAAAGADPAAAAMDPAR
7759	target	3815	18299	14512	336.190	3	-0.5	0.6933	GFTVIDNIK
7760	target	3815	1388	6788	462.272	3	5.3	0.6933	AKIVDLAPFSPAR
7761	target	3815	6029	7136	429.738	2	0.1	0.6932	QLAEELR
7762	decoy	3816	8869	18598	691.318	2	11.2	0.6932	TSMADLPDMWSK
7763	decoy	3817	3699	12573	360.212	3	-4.1	0.6932	LTASGTLFIR
7764	decoy	3818	20583	11488	411.764	2	1.4	0.6931	LPLGGPLR
7765	decoy	3819	3051	12948	860.412	2	-9.1	0.6930	LGPSSQGTQCASIISDR
7766	decoy	3820	12503	12310	493.781	2	-9.0	0.6930	DLVINGSLR
7767	target	3820	18142	6493	367.217	2	-11.5	0.6930	FLGAGLR
7768	decoy	3821	13128	4879	683.859	2	-3.7	0.6930	WDALLYSVFPR
7769	decoy	3822	17424	22583	584.980	3	-0.9	0.6929	TGTTVYAVVSVFPAGQR
7770	target	3822	4834	7769	654.316	2	-10.3	0.6929	NFIDSWEQLR
7771	decoy	3823	421	5614	503.771	2	3.3	0.6928	VAKPASDYR
7772	target	3823	10654	21445	1002.020	2	-9.8	0.6928	LNLDWPTRFDICLGIAR
7773	target	3823	15439	24071	869.459	3	-2.4	0.6928	LQSLVPGDAEHIQVLGPDALGSHPR
7774	target	3823	7148	14375	743.428	2	1.6	0.6928	LSLLFLTSFAFAR
7775	decoy	3824	8380	3304	425.891	3	-7.8	0.6927	YLGTLAPQEGAR
7776	target	3824	3170	6482	400.735	2	-14.7	0.6927	RGVAIER
7777	decoy	3825	9487	9178	357.828	3	-17.0	0.6927	MDDDHLVAR
7778	target	3825	8991	20179	629.821	2	-6.4	0.6927	LNFPEDAPSLR
7779	target	3825	197	23592	753.740	3	-3.5	0.6927	SDLFGPLPELVTAEKPARYR
7780	decoy	3826	14574	5703	723.316	2	-13.3	0.6926	GAPGSSQGTNHMSSK
7781	decoy	3827	14198	10172	460.252	2	13.0	0.6926	AVSADTTVR
7782	target	3827	19581	14906	613.847	2	11.0	0.6926	VADGSIGPLEIR
7783	target	3827	2333	14076	422.748	2	-0.4	0.6926	EGLVATVR
7784	target	3827	2144	16377	621.365	2	8.7	0.6925	VLRFQSAPPAR
7785	target	3827	406	4911	339.202	3	19.8	0.6925	QLCAALLQR
7786	decoy	3828	12099	2042	309.227	3	12.1	0.6925	KLVALLIR
7787	decoy	3829	7344	5304	579.584	3	-5.5	0.6925	QANDEDGNIEYGANAR
7788	decoy	3830	18896	24084	838.930	2	1.6	0.6925	MVSALSDLSVLWCPR
7789	decoy	3831	15473	10302	818.408	2	-4.7	0.6925	CYSSISAQAALPPATR
7790	target	3831	101	20817	780.071	3	-3.8	0.6924	GVGFLRIYSGDGGRAMLSSAAPR
7791	decoy	3832	19192	10673	490.261	3	-15.9	0.6924	DPVQHFLTALATR
7792	decoy	3833	2580	16651	840.901	2	8.0	0.6924	ERVQNDGVDTGESFK
7793	decoy	3834	1120	5795	651.839	2	5.0	0.6921	VAAVGDEGGLGTTR
7794	decoy	3835	2837	5513	660.311	3	-5.1	0.6920	QGFWEEWSPEGLASSIR
7795	decoy	3836	14479	2460	309.227	3	12.5	0.6920	KLVALLIR
7796	target	3836	1885	4720	367.881	3	1.9	0.6920	TTLAALASTPR
7797	decoy	3837	7717	23848	606.331	2	13.9	0.6919	ILEGETASVHR
7798	target	3837	16725	8265	639.327	2	-7.5	0.6919	FGITPDLMEVR
7799	decoy	3838	17672	5279	592.803	2	-6.0	0.6919	NFSFSKEAVR
7800	target	3838	1889	18208	466.764	2	6.0	0.6917	AASSASALVR
7801	decoy	3839	9375	11123	526.607	3	6.2	0.6917	SIYPPAFPASEAATR
7802	target	3839	18044	13775	442.735	2	-16.7	0.6917	HTLGLGMR
7803	decoy	3840	18214	11726	518.260	2	-9.0	0.6917	NSQGIFVN(Deamidated)R
7804	decoy	3841	7572	22903	1142.591	2	-3.8	0.6916	IAFFNLRQAMDMADLSSLLK
7805	target	3841	5742	15282	387.892	3	-0.3	0.6916	VLAGELYAGLR
7806	target	3841	16996	7251	590.307	2	5.1	0.6915	VSLEDLYNAR
7807	target	3841	16899	19332	653.404	2	0.4	0.6915	LPRLPPALSSVR
7808	decoy	3842	7766	13730	503.903	3	8.1	0.6914	DQMSPGELNCFLR
7809	decoy	3843	8818	23250	690.012	3	2.3	0.6914	YSRLAVGARLANCDMSNAR
7810	target	3843	51	16609	547.636	3	6.2	0.6914	AGRLCCASAPRPLGLR
7811	target	3843	12259	20759	929.489	2	-5.0	0.6913	SLALPSPAPWPWPWPR
7812	target	3843	15502	8929	661.887	2	-9.7	0.6912	KDGVGVAPTLLPR
7813	decoy	3844	1557	18651	472.295	2	1.0	0.6911	LALSLLADK
7814	decoy	3845	17788	16352	393.266	2	-0.7	0.6911	IVTLAIR
7815	target	3845	13151	16864	903.951	2	3.8	0.6911	EPPQLSPADRFEHQR
7816	target	3845	19217	12829	721.836	2	7.7	0.6911	IAAAAYDYENDAR
7817	decoy	3846	2003	18557	864.435	2	3.5	0.6910	AASIGELSAPQDGAVDAR
7818	target	3846	3018	18963	729.890	2	-2.8	0.6910	QSQIGRTASGGQLR
7819	decoy	3847	6069	17463	743.037	3	-2.2	0.6909	CLTATSKLSTFIDVNTNDQR
7820	target	3847	15412	20574	798.395	2	-5.9	0.6908	YGSRQASSYGAVPPR
7821	target	3847	16328	6971	464.761	2	-7.3	0.6908	TPTGNLGLR
7822	target	3847	10756	21439	555.310	2	2.9	0.6907	FVAPPPPASAR
7823	target	3847	2807	5533	381.542	3	0.6	0.6907	LRPGVMEGQR
7824	target	3847	8944	9003	394.219	2	0.1	0.6905	DLAAELR
7825	target	3847	19743	10156	621.377	2	-8.2	0.6905	VLKVGLSEQIR
7826	decoy	3848	14255	12769	328.726	2	-0.7	0.6905	VVVLAR
7827	target	3848	16542	17083	544.280	2	-0.6	0.6905	EDVVVAYHR
7828	target	3848	20286	12714	871.137	3	5.5	0.6905	GATAAAANGEWLGETERQRVRLVR
7829	decoy	3849	11554	17331	364.258	2	0.3	0.6904	ALLAVLK
7830	decoy	3850	5554	20523	711.897	2	-7.6	0.6903	GFTLIEARRFGR
7831	target	3850	7469	6326	523.774	2	18.4	0.6903	NLDSTAAAAGR
7832	decoy	3851	18618	310	617.317	2	-6.0	0.6903	GLHQQGLTDHK
7833	target	3851	7777	14061	459.757	2	3.3	0.6903	LADPYALR
7834	decoy	3852	6098	10315	583.297	2	-7.6	0.6903	ADEARTYLAR
7835	target	3852	17926	13636	610.324	2	5.3	0.6902	LACTVLEDSLR
7836	target	3852	8960	19244	895.944	2	-6.8	0.6902	TAAASSAAPAPSLFGATAAAS
7837	target	3852	18731	16403	893.412	2	-1.1	0.6901	DGVGLADFSLFEESDGK
7838	decoy	3853	20251	18403	570.009	3	-2.0	0.6900	IALARGRPMGIGVAIGR
7839	decoy	3854	11278	19166	835.430	3	-4.1	0.6900	VIAMCDSLHALATSETRFRQVR
7840	target	3854	14454	13108	700.861	2	9.3	0.6900	MVNPAPMTAAELR
7841	decoy	3855	12535	17274	891.991	2	5.3	0.6899	QRPFILDHLDYIPR
7842	decoy	3856	170	13622	568.310	2	1.5	0.6899	VGETAYGAVLR
7843	target	3856	6742	12840	462.574	3	16.2	0.6899	TFSVGGFEWSIR
7844	target	3856	18633	13017	728.895	2	12.6	0.6899	HEQQLHIDPALR
7845	decoy	3857	13238	19607	700.343	3	-4.7	0.6898	FLYYALEGIDSHIESWR
7846	target	3857	14387	15574	741.010	3	-13.7	0.6898	FAFAEVREDWEVEFGPHR
7847	decoy	3858	19354	9204	744.394	2	-10.4	0.6897	LDAQKGNLPAAFSR
7848	decoy	3859	2309	17433	381.729	2	-0.2	0.6897	IFVDIR
7849	target	3859	9377	4238	723.365	2	-0.2	0.6897	ELTATGLADDINGR
7850	target	3859	6303	13982	651.826	2	-6.4	0.6896	LSTPTQLEEER
7851	decoy	3860	4869	18171	698.933	2	13.4	0.6896	ELLGKPIDTLAVK
7852	decoy	3861	11958	21204	517.648	3	-8.2	0.6895	LGLPLNTLLAWALR
7853	target	3861	4056	4778	599.835	2	1.9	0.6893	LGGVVCPDLVAR
7854	decoy	3862	4048	4649	481.581	3	10.8	0.6893	PTLSQGSAN(Deamidated)VGPDAK
7855	decoy	3863	10031	11311	414.743	2	-17.6	0.6893	IGAEVALR
7856	decoy	3864	1740	5303	546.776	2	1.1	0.6893	GGPPATENPPR
7857	decoy	3865	16587	296	1275.299	3	-21.3	0.6893	SFTIFSVSPTRAYGPVNGAGAFINISNHLCIPFTPK
7858	target	3865	16515	5430	464.285	2	-0.3	0.6893	TLPSAGLLR
7859	target	3865	10209	16171	422.743	2	0.6	0.6893	DIGDLAIK
7860	decoy	3866	3136	14473	350.692	2	21.5	0.6893	DPEALR
7861	decoy	3867	5286	19618	429.764	2	0.6	0.6893	INIPFVR
7862	target	3867	17699	23178	779.382	2	-1.9	0.6892	WLPNPGWFQDAAR
7863	target	3867	12101	15186	472.583	3	3.1	0.6892	RCLSDLPDDLLR
7864	decoy	3868	14806	21373	534.326	2	13.0	0.6891	GPIDLRAGIR
7865	target	3868	20585	9401	670.353	2	-7.2	0.6891	SLMFFVPLTER
7866	decoy	3869	6803	10700	367.221	2	-0.3	0.6891	LAGAFVR
7867	target	3869	16268	17687	615.839	2	1.4	0.6891	SLEVLDLTANR
7868	decoy	3870	4352	21040	1061.515	3	-10.7	0.6891	AEELAQYSDLLWQQVELDSLHPHAPHR
7869	target	3870	15299	23030	924.109	3	-5.8	0.6891	TLDTAHHKDFHQ(Deamidated)PNLAGASIDNGGPR
7870	decoy	3871	6363	287	457.545	3	-5.7	0.6890	YSSHFFGSWPR
7871	target	3871	4601	4570	623.799	2	-12.9	0.6890	LAEWDATDGLR
7872	target	3871	9484	20799	396.564	3	-1.7	0.6890	VIENLYPALR
7873	target	3871	5106	5880	558.948	3	-10.4	0.6890	AVKEASMAATLEGPSGR
7874	target	3871	2961	3387	377.975	4	-1.3	0.6890	ASLSAVASPLPVAGLR
7875	target	3871	14249	21506	913.989	2	3.5	0.6889	EVVWN(Deamidated)QGVSVPGSLVQK
7876	decoy	3872	1484	5922	562.273	2	-8.6	0.6888	VHENPVDASR
7877	target	3872	1842	3321	612.802	2	2.7	0.6888	VPNWMVHADR
7878	target	3872	12251	18364	589.316	2	7.2	0.6888	SIQDSSKSAVR
7879	target	3872	20518	20195	616.330	3	6.9	0.6887	KLLDMEPRAWDFVAR
7880	target	3872	14353	21675	754.038	3	-8.9	0.6887	DAIRVADDNVDVPSPVYSTAR
7881	target	3872	641	16172	645.377	2	10.6	0.6886	LIGTSYGGRIPR
7882	decoy	3873	10742	13006	579.331	2	1.3	0.6885	ISADGEALLLR
7883	decoy	3874	3441	16855	649.005	3	5.8	0.6885	TPMMLDDDLAVRVEAIR
7884	target	3874	19115	19164	783.398	2	-1.5	0.6885	GEAATAAEKEAPPAPR
7885	target	3874	3914	11834	472.266	3	-4.3	0.6885	EKIISELNAELR
7886	target	3874	17932	22581	510.272	3	8.1	0.6885	TDEELITYYLLR
7887	target	3874	6946	21885	693.888	2	-2.1	0.6885	SHSHGARVAVLPR
7888	target	3874	3892	13140	785.104	3	4.3	0.6885	AAIPQEAVKLFRMMPDLGIPR
7889	target	3874	621	11713	693.330	2	1.0	0.6885	ATGDPYCTVFVGR
7890	decoy	3875	3006	9110	558.307	2	-3.1	0.6884	VSGAKPRCAAR
7891	target	3875	8195	8821	771.408	2	-11.5	0.6884	QLGSGEAAGRRGGAVR
7892	decoy	3876	16307	8134	548.649	3	0.7	0.6884	VASINNSELLKGLGTK
7893	decoy	3877	10635	9579	426.751	2	-18.3	0.6884	LWPPLAR
7894	decoy	3878	16467	17410	655.833	2	-3.0	0.6883	VSAQQHVCSPVR
7895	decoy	3879	18470	23510	1041.014	2	-2.2	0.6883	ILAN(Deamidated)EEMVFDGLYALEPR
7896	target	3879	3554	2954	708.315	3	-3.4	0.6882	LEKALAQMTAEDAADCDDGR
7897	decoy	3880	13213	4500	424.234	3	-10.3	0.6882	SGLPSEIGLIQ(Deamidated)R
7898	target	3880	3044	9091	979.511	2	8.3	0.6880	AIAVGHFHDVDPPDVRGR
7899	target	3880	18664	18834	615.343	2	3.5	0.6879	DLVAKEGDLAAK
7900	target	3880	20227	4363	412.212	3	13.8	0.6878	ATTHHQNGAAAR
7901	target	3880	17082	10856	594.292	2	-5.2	0.6878	TAPNMADAAVAR
7902	target	3880	20152	15882	718.358	2	-12.1	0.6878	ALELFLQDLCDR
7903	target	3880	16030	12276	656.860	2	9.8	0.6878	GLYLGPSHEALR
7904	target	3880	1231	11447	374.229	3	-10.4	0.6878	GLIALVHELR
7905	decoy	3881	8481	22935	646.381	3	17.2	0.6877	SLIEKPRNELAFGLPPR
7906	target	3881	11534	10912	629.823	2	0.9	0.6877	GVDDAVERLER
7907	decoy	3882	11909	3218	531.261	2	-22.4	0.6876	GFPQTDQLR
7908	decoy	3883	4110	21272	994.842	3	3.6	0.6876	MTTLKFQYKNGASAPGVGFMVGEFFVR
7909	decoy	3884	5153	19208	842.943	2	9.9	0.6875	LGEASNPGEATVRDLR
7910	target	3884	17938	11192	314.710	2	-0.8	0.6875	AVLLGR
7911	decoy	3885	6050	7510	414.235	3	0.5	0.6875	AVQVLPTEDLR
7912	decoy	3886	10213	18090	542.306	2	-10.1	0.6874	SALADAPVLAR
7913	decoy	3887	2675	12861	852.941	2	-8.6	0.6874	FMGDVLHFTAGQILR
7914	target	3887	1211	10048	579.311	2	-11.1	0.6874	VGNPSAVSTGLR
7915	target	3887	6966	9644	783.363	2	-12.0	0.6874	VFNISGMNVDADQR
7916	decoy	3888	17230	16119	550.327	2	-0.4	0.6874	VLALGDVGVTR
7917	decoy	3889	6723	20188	518.295	2	19.3	0.6873	LVAYVEWR
7918	decoy	3890	9076	9891	430.241	2	-3.9	0.6873	GWQILSR
7919	decoy	3891	9793	10800	531.945	3	4.8	0.6872	TQETIYSAPTVEVR
7920	decoy	3892	9574	17434	539.286	3	-5.0	0.6869	LWQNLRAMWEIR
7921	decoy	3893	1335	12065	467.221	3	-4.8	0.6869	DGSADLKQHASDR
7922	decoy	3894	12218	5503	416.223	3	5.9	0.6869	FGTWAIVVEPQ
7923	decoy	3895	15051	21712	1066.543	2	-10.2	0.6868	HQHKPNSASVEVAAYAGLPR
7924	decoy	3896	2841	11502	454.242	3	-6.8	0.6868	WLHIMSFSALR
7925	target	3896	1718	14267	482.267	2	-11.1	0.6868	LPAPGGGAPAR
7926	target	3896	15064	14420	666.874	2	1.7	0.6867	ELAVVGGTGAFRR
7927	decoy	3897	8395	16402	754.393	2	-2.7	0.6866	ISLELMLEEFGAR
7928	target	3897	17967	6406	322.709	2	3.8	0.6866	ISVAVR
7929	decoy	3898	13695	11763	433.919	3	12.0	0.6866	AGEEVVSLIGGLR
7930	target	3898	186	14450	604.000	3	14.9	0.6866	LGRLSVQGLWFFCQR
7931	target	3898	1401	13086	559.284	3	-4.4	0.6865	VAADMTITAAGNLGQSR
7932	decoy	3899	20263	14953	863.962	2	-2.1	0.6865	ILRPSTGDSPATREAR
7933	decoy	3900	6937	12929	413.267	2	8.1	0.6865	LVPLN(Deamidated)LR
7934	decoy	3901	4208	13015	865.947	2	-12.1	0.6864	YLDALIAHQTTITDR
7935	decoy	3902	17064	15204	525.293	2	15.7	0.6863	GAGALAYDLAK
7936	target	3902	13520	20086	502.969	3	-4.6	0.6863	AIAPTLLATAQALPR
7937	target	3902	5970	21614	594.344	2	15.1	0.6863	VLDTIATELGR
7938	decoy	3903	2146	4292	395.907	3	-11.4	0.6862	LLTAVLLSEAR
7939	target	3903	19000	14276	629.340	2	-8.9	0.6862	LALWEDLELR
7940	target	3903	6738	23617	773.406	3	3.3	0.6862	SPPTLALLSAFASYEPRAACPR
7941	decoy	3904	16091	15572	421.226	2	-0.2	0.6862	IDGFVYK
7942	decoy	3905	7000	11055	526.755	2	-1.9	0.6861	LSSVTCSEAR
7943	decoy	3906	18846	11194	397.232	3	-10.4	0.6860	FIVVVESALGR
7944	decoy	3907	18831	16468	611.668	3	-1.8	0.6860	LLTVTKMDPTAVPAGYR
7945	decoy	3908	2098	12612	437.743	2	18.8	0.6858	DLETQLR
7946	decoy	3909	16769	13390	463.277	2	0.0	0.6858	LGALLGPQ(Deamidated)R
7947	target	3909	4760	14387	605.818	2	4.0	0.6858	VSNALLSMYGR
7948	decoy	3910	16680	14593	618.805	2	-15.7	0.6858	SSVDVSYVPAGR
7949	decoy	3911	3785	24247	695.886	2	10.3	0.6857	TIGALASISWCLR
7950	target	3911	7462	5865	490.246	2	0.3	0.6856	EAYDIAAAR
7951	target	3911	15318	23433	583.868	2	-7.5	0.6856	ALRPSILAVAR
7952	decoy	3912	4921	2347	407.279	2	19.8	0.6856	LIILWR
7953	target	3912	3616	9469	342.718	2	-17.3	0.6856	VIPSLR
7954	target	3912	11375	3065	441.490	4	-5.6	0.6856	ELIRRHFELHGAER
7955	decoy	3913	8903	23559	619.979	3	-3.6	0.6855	MAVFANDPLHTTVSAQR
7956	target	3913	15733	5131	482.271	3	5.3	0.6854	LAVHLRAHWGER
7957	decoy	3914	17566	23526	876.951	2	1.5	0.6854	GEPHLGVEFLDALEAR
7958	decoy	3915	7325	15974	557.636	3	10.9	0.6854	IIGEFEDVQPGPTLR
7959	target	3915	4802	12691	817.897	2	-8.2	0.6854	TSHHDSAGVNNVLQR
7960	decoy	3916	10538	15864	518.277	2	-11.7	0.6853	AVNATGTVFR
7961	target	3916	1334	9688	417.555	3	14.6	0.6853	NCLAQTNALFR
7962	decoy	3917	4062	4203	340.856	3	2.1	0.6853	MALSSIDKR
7963	target	3917	19582	18425	879.425	2	-1.1	0.6852	TVDQYYLGSNNSIQR
7964	target	3917	3996	18002	496.264	2	0.6	0.6852	FEGQELLR
7965	decoy	3918	3190	18108	917.962	2	2.4	0.6851	VFSGGFAYAEN(Deamidated)KGAIFR
7966	target	3918	12940	16448	690.331	2	-6.3	0.6851	VLDFNECSTPVR
7967	decoy	3919	11570	22477	693.873	2	1.0	0.6851	LWPTVSTDNVVR
7968	decoy	3920	13457	23018	489.283	2	1.6	0.6851	WLGYGIIR
7969	decoy	3921	1723	20579	532.980	3	-11.8	0.6851	LNSGGGIQVLSALIVR
7970	decoy	3922	4339	6566	516.761	2	-16.4	0.6850	IDIGSKDER
7971	target	3922	17487	10564	328.726	2	-0.8	0.6850	LVVVAR
7972	target	3922	9048	16447	471.763	2	20.1	0.6849	GVGADPASLR
7973	decoy	3923	7611	4375	479.264	2	9.6	0.6849	VTHTSGSIR
7974	decoy	3924	13957	18045	746.715	3	6.4	0.6849	YNVPTAPGAPLDRDPTDSPVR
7975	decoy	3925	12705	14989	492.796	2	0.4	0.6849	IELQVINR
7976	decoy	3926	18017	17812	345.203	2	6.5	0.6849	LSKGER
7977	decoy	3927	11708	9230	366.211	4	-5.9	0.6848	LIITILYAVDDGR
7978	decoy	3928	18990	9576	361.445	4	-11.7	0.6847	QLN(Deamidated)YPIGDPRIR
7979	target	3928	20067	3167	543.972	3	2.9	0.6847	LLFGVENGPSTLGAVR
7980	decoy	3929	17402	8136	615.834	2	1.8	0.6847	AKQFPASGTAPR
7981	decoy	3930	1106	9938	583.797	2	-4.7	0.6847	QGTQKYTGAGR
7982	target	3930	192	3935	486.783	2	-0.7	0.6846	RSVSPASLR
7983	decoy	3931	15030	16577	896.435	2	1.4	0.6845	AANETRWMGVAADFPR
7984	target	3931	1633	23712	508.273	2	21.3	0.6845	AQIEEAQAR
7985	decoy	3932	14908	5278	567.775	2	0.3	0.6844	LEGDGDYLPR
7986	decoy	3933	8718	22076	1051.075	2	-9.9	0.6844	ILTVGRSNPATRERDFIR
7987	decoy	3934	7458	4427	348.191	3	-4.1	0.6843	NASGSAPLGIR
7988	decoy	3935	2793	7281	608.795	2	-11.4	0.6843	SSWLPAAEAQ(Deamidated)R
7989	target	3935	18008	13737	690.843	2	-11.9	0.6842	HKGMGHGPGSFIR
7990	target	3935	3916	18774	517.803	2	0.2	0.6842	ALSQAYIIR
7991	decoy	3936	14051	23116	847.455	2	6.6	0.6842	APSSLLFEGQAFSIAR
7992	target	3936	15971	3985	564.823	2	1.0	0.6842	ADVDLAVKAAR
7993	target	3936	4896	20629	352.889	3	10.4	0.6841	ALVGDVTLLR
7994	decoy	3937	14032	11594	643.378	2	2.5	0.6841	TVVLHFGMLLR
7995	target	3937	11340	8270	944.959	2	-4.2	0.6841	RTFSPASTCPRHTGQSR
7996	decoy	3938	14856	19437	839.975	2	-10.4	0.6841	LLSEVQGAKPKPQQR
7997	decoy	3939	4264	24065	712.857	2	-6.9	0.6840	DIQLFRNEDFK
7998	decoy	3940	1741	3660	325.165	3	-20.7	0.6840	AWAHFVSR
7999	target	3940	15965	23818	661.363	3	-8.8	0.6839	LKSHIADLEQ(Deamidated)KLEVTTR
8000	target	3940	7269	21833	966.998	2	0.0	0.6837	ANATWRSSASAVVSVPSSR
8001	decoy	3941	82	8126	671.360	2	-2.1	0.6837	VGYIISYKNQ(Deamidated)R
8002	decoy	3942	10453	7315	433.582	3	-0.4	0.6837	QELLPDLTTIR
8003	decoy	3943	12736	7572	638.836	2	0.5	0.6837	FLGQLAQQSER
8004	target	3943	19506	22674	1099.070	2	-8.1	0.6836	SSPQPPPQLAVVEPPPASEAAK
8005	decoy	3944	4738	15192	464.575	3	-7.2	0.6836	TVYAYEYLLTR
8006	decoy	3945	11460	21126	622.841	2	-7.9	0.6836	KDESLVQ(Deamidated)LGVR
8007	target	3945	20060	7347	764.377	2	-5.2	0.6836	AQ(Deamidated)AAAEEAPLVEEAK
8008	target	3945	15212	3709	393.526	3	-13.1	0.6835	YWSHCLTLR
8009	decoy	3946	7773	7016	605.335	2	3.2	0.6835	ILHDKDEIAR
8010	decoy	3947	9221	4769	358.865	3	1.8	0.6834	TIN(Deamidated)ISAVEAR
8011	target	3947	8509	956	608.312	3	8.7	0.6834	VCQDFVSLVQ(Deamidated)EWLQK
8012	target	3947	1372	12409	523.785	2	0.7	0.6834	GELGFLSPAR
8013	decoy	3948	3392	12215	358.216	2	22.5	0.6833	AIVAGER
8014	decoy	3949	8279	7706	336.725	2	5.2	0.6833	LLSALR
8015	target	3949	5875	4859	501.784	2	1.9	0.6832	STLVDALAGR
8016	decoy	3950	3646	15265	317.196	4	-16.5	0.6832	LPLEIIDALIR
8017	decoy	3951	19664	22862	643.369	2	15.0	0.6831	LGEGELANTLLR
8018	decoy	3952	12378	11254	636.317	2	15.0	0.6831	DSPKFMVYER
8019	decoy	3953	16379	10056	352.866	3	2.7	0.6831	VNNDGIVGLR
8020	target	3953	3847	3881	554.289	3	2.9	0.6831	LGVASVFWDWDLPR
8021	target	3953	12774	11749	467.580	3	10.2	0.6830	LDLAGERDEGGLR
8022	decoy	3954	15015	6498	806.361	2	-5.8	0.6830	EDSYEANSQLTAQR
8023	target	3954	7307	5927	888.967	2	7.4	0.6828	AAHQQQQPPLVFDAAR
8024	target	3954	16449	19277	515.799	2	-10.4	0.6827	DRASVLLTR
8025	target	3954	19823	9832	551.300	2	-10.9	0.6827	ALAAWTGLGGGK
8026	decoy	3955	5143	8250	653.325	2	-1.1	0.6827	EGIICMWGQLR
8027	decoy	3956	2240	8051	475.931	3	-3.8	0.6826	GVAQASWLPVEIR
8028	target	3956	12847	11862	547.299	2	1.1	0.6826	YLEGIQGVSK
8029	decoy	3957	14616	23907	945.125	3	-3.6	0.6826	ETPLLSDQMVHGGAHEAQIACKDNLR
8030	decoy	3958	10581	12669	881.459	2	-7.5	0.6825	QGYVVPSSSRSSAIPAR
8031	decoy	3959	3753	3838	430.898	3	-3.5	0.6825	FWLNNLALDGK
8032	decoy	3960	7093	9144	725.359	2	-6.1	0.6825	SLMAQADSGLVAMR
8033	decoy	3961	12271	12915	524.623	3	-0.5	0.6824	LASASAWSALPASAIR
8034	decoy	3962	18295	15193	485.806	2	0.3	0.6823	TAVGAALVIR
8035	target	3962	20256	19377	1106.057	2	1.6	0.6823	EMLLQAPPDSPEQILMEAAK
8036	target	3962	8421	11924	480.961	3	11.0	0.6823	TVIGDLLRDVALR
8037	target	3962	7413	17076	587.323	3	9.9	0.6823	WLFEAPVDGKEISLR
8038	target	3962	1368	16610	513.285	3	-2.7	0.6823	AVAAAAAAGAPVNLSQR
8039	decoy	3963	2970	14537	350.207	2	-13.1	0.6822	NPTVLR
8040	decoy	3964	1379	8709	305.859	3	-0.6	0.6822	AVTLLSGVR
8041	target	3964	16485	9636	700.857	2	4.4	0.6821	DAQEAIDQ(Deamidated)ALAVR
8042	target	3964	17528	8472	575.287	2	-4.4	0.6821	NAAMAAWSSLK
8043	decoy	3965	15438	15091	382.222	3	3.2	0.6820	SGFLAGIGPAVR
8044	target	3965	4778	10639	498.607	3	7.2	0.6820	IGLDVSVTTGSFAAR
8045	target	3965	7784	12903	703.844	2	8.3	0.6820	LGNMTTNNTGDLR
8046	decoy	3966	19331	11211	543.793	2	0.6	0.6819	SAESVDLLPR
8047	target	3966	6788	15064	450.246	3	0.1	0.6819	LTQFIEQSQVR
8048	decoy	3967	6806	4513	494.265	2	12.8	0.6819	ELDVTASPR
8049	decoy	3968	6527	9069	598.302	2	-12.6	0.6818	KPLAYDDFAR
8050	target	3968	3957	14601	381.711	2	-14.8	0.6818	QVVGGFR
8051	decoy	3969	19528	16295	451.267	3	-5.1	0.6818	MLPPLWGGVLLR
8052	target	3969	7341	23608	602.361	2	3.6	0.6817	LGTALPYTVLR
8053	target	3969	7283	7547	434.567	3	6.7	0.6816	EIELPTMELAR
8054	target	3969	4622	5057	405.554	3	-11.7	0.6816	LEELLALEER
8055	decoy	3970	11888	12622	450.761	2	0.3	0.6816	LAEADLLR
8056	target	3970	8115	23126	597.357	2	-3.3	0.6815	IVKHASANVVR
8057	target	3970	6516	12892	662.884	2	1.5	0.6815	IAVVAPGAPTTTAR
8058	target	3970	3698	14057	640.844	2	4.1	0.6815	IHKPLTWDDR
8059	decoy	3971	5319	21791	859.757	3	-5.8	0.6815	ELTLNGCAVVFNSKPQDNTGLNSR
8060	decoy	3972	9216	8494	708.354	2	-5.9	0.6814	DAVGDLPIMN(Deamidated)ELK
8061	decoy	3973	18641	14368	380.228	3	-8.9	0.6814	GRVVGERPLR
8062	target	3973	352	11942	568.296	2	-9.7	0.6814	TILDRSESSK
8063	decoy	3974	9608	7534	562.797	2	5.6	0.6813	GLAEGN(Deamidated)RGPPR
8064	target	3974	3266	3987	328.526	3	0.6	0.6813	IDERPVVR
8065	target	3974	12853	11574	800.367	2	2.0	0.6812	GAEDDGALPIEGGDQR
8066	target	3974	15909	10193	327.718	2	-0.7	0.6812	VPLVAR
8067	decoy	3975	1710	23722	728.930	2	0.7	0.6811	SAPPDILYLAKIR
8068	target	3975	16128	7092	538.283	2	16.4	0.6811	DFDLEPALR
8069	decoy	3976	4948	8850	555.789	2	7.9	0.6811	LFCQEITTR
8070	target	3976	2244	23801	673.842	2	-10.6	0.6810	SLIESTNGAVAER
8071	target	3976	2345	9937	357.729	2	-0.3	0.6809	LALELR
8072	target	3976	15977	17804	688.026	3	-3.2	0.6808	EELLAMFAADMTLPAGLLR
8073	decoy	3977	7253	14742	981.991	2	-5.2	0.6808	EELVYPTDVVMGLGGEVR
8074	target	3977	11129	3949	482.764	2	12.3	0.6807	VLDVYEAR
8075	target	3977	7464	8996	547.789	2	11.3	0.6807	NTYLGSGVGAR
8076	target	3977	12081	17141	532.314	2	-16.2	0.6807	LAASPPVRPR
8077	decoy	3978	13160	412	457.545	3	-6.2	0.6806	YSSHFFGSWPR
8078	target	3978	19899	15980	804.399	2	6.9	0.6806	ELSQAYEVLSDPEK
8079	decoy	3979	16749	20864	517.268	3	11.8	0.6806	DTAICQLEVMISAR
8080	target	3979	19137	13517	430.256	2	6.9	0.6806	LGSSLNLR
8081	decoy	3980	5513	11288	498.276	2	-7.0	0.6805	LTVYVSSAR
8082	decoy	3981	7337	3240	490.599	3	-1.7	0.6805	IWLSVEQ(Deamidated)RPGQR
8083	target	3981	5239	24226	647.345	2	-1.4	0.6804	YGDVVDIFIPR
8084	target	3981	4907	23010	830.471	2	-2.9	0.6804	RAGAAAAERPVVPAPAR
8085	decoy	3982	16123	22562	543.992	3	8.1	0.6804	FLNWLVILNTGAIR
8086	decoy	3983	13296	23642	828.410	3	-1.7	0.6804	SSGLAQEDLPLPRETQTADMPAR
8087	target	3983	11928	3122	482.604	3	-9.7	0.6804	AGEPVLVAPAAPTPR
8088	decoy	3984	13174	19731	633.345	3	-3.7	0.6803	VARAMPVSVGNLDVSLNR
8089	target	3984	4993	7423	542.936	3	-2.5	0.6802	GPADGQPDPAAHAPGLR
8090	decoy	3985	12727	2933	474.248	3	5.0	0.6802	APVSEGWLPAHEK
8091	decoy	3986	14272	19632	482.252	3	1.1	0.6802	SGKESGGESIGPAIR
8092	decoy	3987	1738	9442	678.673	3	2.3	0.6801	VDVGHLAGEQ(Deamidated)KHSGVTGDAR
8093	target	3987	4960	22149	1178.087	2	0.5	0.6800	PTAITLGNEQCIVGQSLYYER
8094	target	3987	8298	10991	581.314	3	-11.9	0.6800	LSLHDPVLPLNIEAPN
8095	decoy	3988	20471	15356	362.987	4	11.6	0.6800	IVKPGFVLHLGLR
8096	target	3988	1024	19834	464.578	3	16.8	0.6800	AGPDGYVFPEAIR
8097	target	3988	15825	7891	463.757	2	-11.1	0.6800	GGVPDRAVR
8098	decoy	3989	16771	22605	830.963	2	3.8	0.6799	LAKPGAEKIHNTEPR
8099	decoy	3990	7420	16910	561.261	3	-3.6	0.6799	DNGWCHDAIAPVDLR
8100	decoy	3991	20341	5548	438.751	2	0.5	0.6799	LSEKPFR
8101	target	3991	6577	20408	636.312	2	-4.4	0.6799	QDTLGVGVDN(Deamidated)PR
8102	target	3991	1707	3751	533.278	2	16.0	0.6797	SAGIGGATFER
8103	target	3991	2915	23549	837.112	3	6.3	0.6796	LDPAVPPKLGCLISCGGATGVGAAWR
8104	decoy	3992	10311	11339	838.419	2	7.1	0.6796	SIRAPDEMRESGTAR
8105	target	3992	11686	11805	618.344	2	2.7	0.6796	GAIIFDYIPAR
8106	decoy	3993	12589	18625	728.398	2	-7.5	0.6795	ILEQCQAITIAPR
8107	target	3993	11736	4861	573.817	2	-3.4	0.6795	AKMVGVDLSAR
8108	target	3993	4028	5619	533.266	3	-2.5	0.6795	SFLGRFSQ(Deamidated)HFSAGR
8109	decoy	3994	5523	7979	562.292	3	-8.2	0.6794	READPVAPGAFSQALR
8110	target	3994	1728	17253	584.313	2	-7.2	0.6794	VEFRFSNLR
8111	decoy	3995	13079	12801	687.878	2	8.2	0.6794	VIQYLGGGVESPR
8112	target	3995	11425	6512	740.874	2	-1.2	0.6793	GFATTVDIDPAAFR
8113	decoy	3996	15244	9558	431.982	4	5.7	0.6792	SAISQ(Deamidated)PAAGWPGLIEAR
8114	target	3996	6651	14248	623.806	2	10.6	0.6792	NAAAYAPGGGGAGGR
8115	decoy	3997	3889	17268	701.023	3	4.7	0.6791	LARDIGVREDQEQPMSTR
8116	target	3997	17143	10069	730.357	4	-6.0	0.6791	SYMVVQHSDILVSVN(Deamidated)IGTYSFDTVSR
8117	decoy	3998	8096	14764	593.959	3	-14.4	0.6791	VWPEGINVVFFMDAR
8118	target	3998	11763	13931	412.903	3	-10.0	0.6791	PEDVLARLAPR
8119	target	3998	8566	16174	527.929	3	1.4	0.6790	STCSNIAPAPAPEAPR
8120	decoy	3999	913	5418	444.244	2	-15.3	0.6789	AVSNIEVR
8121	target	3999	19715	9227	504.574	3	-0.9	0.6788	TLDSRGQYDETAR
8122	target	3999	15304	3028	406.879	3	-13.7	0.6788	ELETVLMEVR
8123	decoy	4000	12896	12500	725.852	2	-1.9	0.6788	SFLTCVPQEEAAR
8124	decoy	4001	20408	15194	724.381	2	-1.3	0.6787	EDKGSSMLILQAR
8125	target	4001	8920	14707	434.767	2	0.8	0.6787	GLPELALR
8126	decoy	4002	11778	21114	530.629	3	5.3	0.6787	VNPVPLPPGTESGIGR
8127	decoy	4003	16202	15639	785.426	2	-9.6	0.6786	LLQQLDALSVNAER
8128	target	4003	11245	17431	542.823	2	3.2	0.6786	INDLLIDIR
8129	target	4003	19963	3172	494.244	2	8.8	0.6786	YFTNCLAR
8130	decoy	4004	9611	10017	749.371	2	3.1	0.6785	SDVLEAHLSGDAGAR
8131	target	4004	2768	6267	409.224	2	-0.2	0.6785	TDLELAR
8132	target	4004	15850	5653	407.725	2	0.4	0.6785	GVSPADLR
8133	target	4004	12158	8588	400.238	2	-13.5	0.6784	LAAAAGAVR
8134	target	4004	1099	22435	670.835	2	6.3	0.6784	QHETGATALQER
8135	decoy	4005	12422	23032	571.798	4	-5.8	0.6784	IAFFNLRQAMDMADLSSLLK
8136	target	4005	14646	5567	331.862	3	-11.9	0.6784	VLHALDVAR
8137	target	4005	15647	3088	473.253	3	6.5	0.6784	VETLCEVALDAVR
8138	target	4005	16297	14517	330.193	2	-7.5	0.6783	LAGAATR
8139	decoy	4006	16409	17645	622.367	2	14.8	0.6783	VVPLSMDTLIR
8140	decoy	4007	5778	19201	811.913	2	-6.2	0.6783	AEFLGATTGFAERPR
8141	decoy	4008	14348	10854	721.363	2	-3.1	0.6783	VKYYSHLDNFR
8142	decoy	4009	441	14819	508.803	2	-10.7	0.6783	IVVGTTTGLR
8143	target	4009	15249	2982	436.567	3	0.5	0.6782	GAGHEVPLFQPR
8144	target	4009	3389	10159	627.326	2	-6.9	0.6782	LDDVLAYFAAR
8145	decoy	4010	2919	16728	475.260	2	1.7	0.6782	LGFTAADVR
8146	decoy	4011	9066	7626	363.511	3	-12.8	0.6781	TAGGASASVDPR
8147	decoy	4012	7935	18370	642.370	2	9.3	0.6781	VVAKHEALGGFR
8148	target	4012	11248	5510	620.842	2	-8.1	0.6781	RRPAGAEASLGR
8149	target	4012	6692	9871	661.984	3	8.1	0.6780	GEWIDAVYCASTQTGNIR
8150	target	4012	5882	11671	501.266	2	16.8	0.6780	PCALEALER
8151	decoy	4013	15301	17340	627.839	2	24.5	0.6780	SGGQRRDVHSR
8152	decoy	4014	16325	9234	345.189	3	10.9	0.6779	TAAGSGFPLGR
8153	decoy	4015	9185	4947	514.591	3	10.1	0.6779	GEDPPGILATESEAR
8154	decoy	4016	13767	4553	563.271	2	2.4	0.6779	DIGGGYPGYAR
8155	decoy	4017	19812	24103	592.826	2	-3.9	0.6779	VYSLICAFIR
8156	decoy	4018	2402	4665	694.363	2	4.8	0.6779	FGHFKDGVANPAK
8157	decoy	4019	9965	348	380.852	6	-5.6	0.6779	DGNAGLSELEAPSPLQHEYPR
8158	decoy	4020	839	4545	423.574	3	0.0	0.6778	DKPVLNANNRK
8159	target	4020	13409	14187	906.771	3	-5.7	0.6778	YASADCAWNQDAVICALGGLIGHLTR
8160	target	4020	8438	17695	1009.990	2	4.5	0.6778	Q(Deamidated)SNAESRPAMAEVVEMLR
8161	decoy	4021	4767	19526	946.133	3	3.2	0.6778	AGMPIVEGSTSEELTQRSESRTLSDR
8162	target	4021	13528	13942	581.336	2	1.6	0.6777	VLTQAVFEVR
8163	decoy	4022	20187	11262	304.168	3	21.5	0.6777	LGDMISFK
8164	decoy	4023	18552	6166	351.693	2	0.1	0.6777	IDALDR
8165	target	4023	6548	8917	588.767	2	-4.3	0.6777	AAQEGADMVER
8166	decoy	4024	17904	23518	641.664	3	3.9	0.6776	AWDLTIPPDRMHAFPR
8167	decoy	4025	10846	13853	572.813	2	-3.3	0.6776	WGARGSLELR
8168	decoy	4026	9499	23044	680.334	2	12.8	0.6775	SQTTDAYAEFVK
8169	decoy	4027	5342	15678	969.952	2	-9.9	0.6775	VEHMGNMANLEIQPEAR
8170	target	4027	17975	5905	521.312	2	0.5	0.6774	RDAAVLAAVR
8171	decoy	4028	9144	13205	443.772	2	0.3	0.6773	VLETGLVR
8172	decoy	4029	16910	19794	797.453	2	15.4	0.6773	ALGQ(Deamidated)HFALVLAAEPR
8173	target	4029	10861	8621	537.920	3	-2.8	0.6772	GLCLNVYDEMVEAR
8174	target	4029	14160	6640	549.919	3	-10.8	0.6772	DDNFASGALAIDEGPR
8175	target	4029	16351	13899	711.851	2	-6.8	0.6772	IIENGFCAVSNQK
8176	target	4029	6623	23970	920.459	2	-7.1	0.6772	HLVEVEPATETAGPAYR
8177	target	4029	1676	20177	511.936	3	-1.7	0.6772	TAAYVEYALTYLR
8178	target	4029	1727	11654	547.298	2	0.7	0.6772	YLEGIQGVSK
8179	target	4029	14817	8783	491.924	3	-3.5	0.6772	MPGSPARPSFSALR
8180	decoy	4030	12639	4299	386.201	3	-5.4	0.6771	LNSIAEAPGER
8181	target	4030	7907	8958	515.303	2	-9.9	0.6769	GPFLVVEIR
8182	decoy	4031	8995	17616	584.626	3	1.6	0.6768	ANEYAEEVLYANPIR
8183	target	4031	18645	9198	823.454	2	-0.5	0.6768	QVNVLTVQQSFVQR
8184	decoy	4032	11997	6353	631.341	2	9.2	0.6768	TIETEATELVR
8185	target	4032	18352	23786	825.954	2	9.5	0.6768	AEFVEFILASQQLR
8186	target	4032	19658	8809	643.980	3	-4.2	0.6768	IDPHGEMPGQRHAELSR
8187	target	4032	13021	9711	530.781	2	-6.7	0.6767	IAPFCPGSLR
8188	decoy	4033	6284	4619	431.726	2	4.4	0.6767	YAPN(Deamidated)AVAR
8189	target	4033	20278	13983	527.313	2	12.5	0.6767	ALAAGDLPVAR
8190	decoy	4034	10390	6206	587.327	2	-0.6	0.6766	MPMAVTLALAR
8191	target	4034	6437	23177	758.666	4	-0.6	0.6766	TIRQAVGVVGCVIMPHNVFLHSALVQSR
8192	decoy	4035	14881	3999	423.917	3	-6.5	0.6765	RVALVITCAPAR
8193	target	4035	3813	17416	796.412	2	-3.7	0.6765	TPLHLAASVDEWPR
8194	decoy	4036	14328	6139	603.311	2	-4.4	0.6765	LSASMAQALGEK
8195	target	4036	14408	5409	608.834	2	5.9	0.6764	GETGLAVATLER
8196	decoy	4037	16517	8121	468.748	2	-0.8	0.6764	FGSGVLGGSR
8197	target	4037	3447	7925	336.706	2	0.5	0.6763	LAEIAR
8198	target	4037	8030	7329	302.179	3	-2.0	0.6763	YGPVISLR
8199	target	4037	11713	15523	586.338	2	-9.4	0.6762	VLAAVAVASGSAR
8200	decoy	4038	4535	15576	363.866	3	11.4	0.6762	AVVAQDSMLR
8201	target	4038	10080	13520	434.767	2	2.3	0.6761	GLPELALR
8202	target	4038	9893	15529	445.263	2	10.1	0.6761	AVSSIGSLR
8203	target	4038	6135	22874	492.775	2	-5.4	0.6761	LGGAVPDSLR
8204	decoy	4039	11357	23400	587.302	2	-7.4	0.6761	FYLFNASVGR
8205	decoy	4040	7262	13815	565.778	2	1.5	0.6761	SGDFFSTITR
8206	target	4040	13597	14833	740.854	2	-11.2	0.6761	ESCTSATASRLAQR
8207	target	4040	17552	16980	367.557	3	4.0	0.6761	IRLAAAAATSR
8208	decoy	4041	6227	16201	760.388	3	3.0	0.6760	ASYGLASPSAPAHVTHIDSELR
8209	decoy	4042	6730	20525	631.790	4	4.9	0.6759	SEHAISAGKEHEDCGHVNFEATR
8210	target	4042	1432	12733	366.717	2	-2.4	0.6759	IFLDPK
8211	decoy	4043	18212	7084	434.222	3	9.6	0.6759	HTPGSSNNFLAR
8212	decoy	4044	2981	5628	422.730	2	-18.2	0.6759	VVDWVAR
8213	decoy	4045	4231	13516	579.823	2	-11.5	0.6758	VLVAELDPFR
8214	decoy	4046	10931	3216	480.256	3	13.1	0.6758	CLSASSTLFASPVR
8215	decoy	4047	14985	23164	650.878	2	-10.4	0.6758	LISGPYTLLAPR
8216	target	4047	7089	20213	551.832	2	17.6	0.6757	VFIPNTKGAR
8217	target	4047	15497	11239	619.824	2	-9.8	0.6757	LAAVYTYGQPR
8218	target	4047	17035	21989	531.305	2	-6.7	0.6757	AVYGGLAAALR
8219	decoy	4048	13549	17246	463.769	2	1.1	0.6756	VPDVLLDR
8220	target	4048	12880	6187	572.808	2	-4.7	0.6756	AATTAPCGALLR
8221	target	4048	3817	15266	819.390	2	-11.5	0.6756	TLTGDEWYVQQAAR
8222	decoy	4049	14359	5522	507.765	2	0.8	0.6756	IKPEDQER
8223	target	4049	7645	12148	706.835	2	-4.0	0.6756	PEWDELPLEER
8224	decoy	4050	7310	12291	517.955	3	13.0	0.6755	TALGDCPVRLLHEK
8225	decoy	4051	7929	21584	660.651	3	1.8	0.6755	VPQASYDSEDGIVEFAPR
8226	target	4051	18513	5866	359.210	2	-1.5	0.6755	SLEAGLK
8227	target	4051	11140	10934	569.627	3	13.6	0.6755	QQPPPPPQ(Deamidated)QHMAPPR
8228	decoy	4052	6785	5698	612.312	2	9.5	0.6754	YTNYAPQ(Deamidated)LPR
8229	target	4052	6307	10014	650.858	2	-1.2	0.6753	VAAQLAQEELTK
8230	decoy	4053	4857	3174	497.588	3	2.1	0.6753	FPTCFNPLGIPER
8231	target	4053	5612	4428	356.709	2	0.8	0.6753	GAVNVPR
8232	target	4053	721	22370	603.824	2	14.8	0.6753	VHPGDAVVEQR
8233	decoy	4054	19854	16552	800.894	2	-10.2	0.6753	ELSAWSADPDQLLR
8234	target	4054	10271	19568	467.282	2	-7.2	0.6752	LHQPVLAR
8235	decoy	4055	15491	4130	512.252	3	2.0	0.6751	FGHLLLCAMEESGK
8236	decoy	4056	18728	9973	552.775	2	0.0	0.6751	GLTQTDWQR
8237	decoy	4057	4071	4935	351.517	3	0.2	0.6751	NYTSALVER
8238	target	4057	6276	6231	600.813	2	-2.5	0.6751	IVDPDTGASLGR
8239	target	4057	5130	22531	511.948	3	-3.7	0.6751	QHFEPIMLHLLR
8240	target	4057	10872	10950	515.285	2	-5.2	0.6750	IAADAVSNLR
8241	decoy	4058	19053	15199	315.203	3	0.3	0.6750	LSVILTAAR
8242	target	4058	11370	9773	566.314	2	-15.0	0.6749	ISAVSGEILSR
8243	decoy	4059	4024	14807	645.855	2	-2.6	0.6749	TLFTALDSVAPR
8244	decoy	4060	8535	13644	702.350	2	1.0	0.6748	AAAAQ(Deamidated)VADRESWK
8245	decoy	4061	9529	15840	718.378	2	-12.3	0.6748	SDGYNRAVITALR
8246	decoy	4062	9467	19455	686.016	3	6.0	0.6748	ATDGGIAPRPGQFTDASAPAR
8247	decoy	4063	15106	16647	919.974	2	-3.9	0.6747	ILDVPYDYEVVMRAR
8248	decoy	4064	19607	910	489.569	3	-3.4	0.6747	MDTILETASQCVR
8249	decoy	4065	12301	18225	924.460	2	-8.5	0.6747	QISGVPGQFSPEEGIFR
8250	target	4065	10983	15303	741.356	2	2.3	0.6746	ISASVTADDFHYR
8251	target	4065	12356	24125	757.916	2	-5.0	0.6746	PVKVFGSPASAEVAR
8252	decoy	4066	13078	19424	605.314	3	5.2	0.6746	AVHVGQADSGVFATDALR
8253	decoy	4067	3592	12370	453.239	3	12.1	0.6746	TTPAYHNLDGLR
8254	target	4067	19662	9496	585.966	3	-6.3	0.6746	LPSNEEIALDTGMPIR
8255	decoy	4068	7881	15214	834.395	2	3.8	0.6745	SAVGFCMDEKLNEPK
8256	decoy	4069	18074	18221	615.340	2	0.0	0.6745	N(Deamidated)SLIDLVDALR
8257	target	4069	5336	24255	473.791	2	2.0	0.6744	DALFIVLR
8258	target	4069	20462	14796	774.429	2	2.3	0.6743	TIYYQTYTIILR
8259	target	4069	10257	14646	390.240	3	-0.4	0.6743	AKLAQLTPAGAK
8260	decoy	4070	16422	15382	686.393	2	-20.6	0.6742	VARSIVTQVSGVR
8261	decoy	4071	6237	7190	397.195	2	-5.7	0.6742	AGTCNSLK
8262	target	4071	12798	6418	503.769	2	-0.0	0.6742	GLANFETVR
8263	target	4071	19788	9086	573.283	2	3.1	0.6741	ASGEEQQAAVR
8264	decoy	4072	6215	12278	547.299	2	11.8	0.6741	FAAWTTQLR
8265	decoy	4073	14392	14797	801.436	2	-15.2	0.6741	ALASSYILEAITPPR
8266	target	4073	13877	22467	1038.537	2	-3.5	0.6739	NDRGVHPHVLAAYADLTAR
8267	decoy	4074	12833	11708	649.360	2	-10.2	0.6739	LASGVVLEWPAR
8268	target	4074	5139	21990	613.862	2	4.9	0.6738	ILLQSLPGTER
8269	decoy	4075	16163	11641	357.728	2	-1.7	0.6737	LIELAR
8270	target	4075	3982	2906	386.202	4	10.3	0.6737	LEHYACMVHLLGR
8271	decoy	4076	14830	13009	395.710	2	-13.5	0.6736	ICQSALR
8272	target	4076	9672	19932	760.370	2	-6.4	0.6736	SALMTTAEPTDNLR
8273	target	4076	2629	14898	737.913	2	-7.6	0.6735	LNITNILEKMTGK
8274	target	4076	18494	23615	710.891	2	9.0	0.6733	IVIQSPNMYSLR
8275	decoy	4077	3305	16653	679.361	2	3.3	0.6731	N(Deamidated)GFPELSAVGLPR
8276	target	4077	1620	10277	335.698	2	1.1	0.6731	DPVALR
8277	target	4077	11296	22785	798.444	2	9.4	0.6731	ERRRHMKDAVAAR
8278	decoy	4078	750	13064	496.260	3	-17.5	0.6730	GVTESFVDLPPGLR
8279	target	4078	4417	21296	674.329	3	-6.4	0.6730	SVYQDGAVEPDISWDIVK
8280	target	4078	17322	11103	789.400	2	0.4	0.6729	Q(Deamidated)SFDINVLREEAR
8281	decoy	4079	7605	8561	368.889	3	9.4	0.6729	VTLPTASFLR
8282	decoy	4080	8973	21639	864.433	2	2.0	0.6729	AASIGELSAPQDGAVDAR
8283	decoy	4081	15957	11241	993.488	2	-0.7	0.6729	ADSIPIGIAESQNNGAMAAR
8284	decoy	4082	7863	15545	516.300	2	0.5	0.6728	VMILDLTAR
8285	decoy	4083	16600	18239	713.818	2	-7.2	0.6726	EQMSEHNPGEIR
8286	target	4083	5670	22418	909.965	4	-1.1	0.6726	LPLYPETEHKLFVGNLSWTVTSEMITEAFQR
8287	target	4083	713	10370	379.233	2	4.0	0.6726	EAVALVR
8288	decoy	4084	10056	23217	508.967	3	3.4	0.6726	ALLCVN(Deamidated)ELAVLPLR
8289	decoy	4085	11510	12478	368.226	3	4.1	0.6725	IAQATTTKLR
8290	target	4085	10799	8006	559.803	2	-5.8	0.6725	LISNDTNTIK
8291	target	4085	4526	21866	809.949	2	-9.6	0.6725	LVLRFAGGAEYAVPR
8292	target	4085	16500	7197	343.707	2	-18.1	0.6725	IVDALR
8293	decoy	4086	5622	17397	564.966	3	1.5	0.6724	AEITQ(Deamidated)TFLDKQEIR
8294	decoy	4087	7671	3727	332.182	4	8.4	0.6724	VGVHWASTEAIR
8295	target	4087	12673	7227	527.818	2	2.3	0.6724	SVVVVELPGR
8296	decoy	4088	3708	11759	699.440	2	10.7	0.6724	KLSIAVSVRTAPR
8297	target	4088	16110	17306	815.464	2	24.5	0.6723	SVTTLQNEVSVLSPR
8298	decoy	4089	16763	20096	825.414	2	9.4	0.6722	QLSGFPMGSARDEVR
8299	target	4089	13154	14881	838.424	2	-1.8	0.6722	QGLAMLQHHEEARR
8300	decoy	4090	595	9555	350.229	2	-0.0	0.6721	AALGLVR
8301	decoy	4091	12842	22328	945.117	3	-4.6	0.6721	QLNVVINSEIDEAGYHPGGVHDQGER
8302	decoy	4092	12592	24267	710.889	2	5.8	0.6721	VLN(Deamidated)LAAICSVFNR
8303	target	4092	17335	19235	580.820	2	-16.7	0.6721	SVETTEILLR
8304	target	4092	16507	5258	661.675	3	9.8	0.6721	AAAEPPATGGFFGMLSFRR
8305	target	4092	2472	11399	469.913	3	-12.7	0.6720	MATAASAFAAQVLR
8306	decoy	4093	17954	13535	575.287	3	-4.4	0.6720	LLSMSFYSFASAMLR
8307	target	4093	11007	11516	578.302	3	-4.4	0.6719	AAALVQVYRDNEDLR
8308	decoy	4094	12634	17570	752.384	3	5.9	0.6719	ATAATLEAGENNLPAFGLHMAR
8309	decoy	4095	16210	5984	654.329	3	-1.4	0.6719	AAHSPLVYSVGELDAFER
8310	target	4095	18744	4823	351.693	2	0.1	0.6719	LDAEVR
8311	target	4095	9177	23111	1105.996	2	-6.6	0.6719	ALLCSDGSSYTRNSSHGHYR
8312	decoy	4096	15099	3391	357.877	3	0.6	0.6718	LVVATGASTPR
8313	target	4096	2457	13766	440.493	4	-8.1	0.6718	HIPELVGVGASVWAAPR
8314	decoy	4097	18856	23463	485.970	3	12.7	0.6718	ASTGLILAGLADLLK
8315	decoy	4098	2179	22738	503.783	2	19.1	0.6717	DIPLMVYR
8316	target	4098	14141	17459	387.224	2	-14.7	0.6717	VELGSLR
8317	decoy	4099	10392	10739	611.970	3	-9.1	0.6717	QNSSALNLDNILASSMR
8318	decoy	4100	19085	7550	504.748	2	14.2	0.6716	LEGYNQER
8319	decoy	4101	12738	11837	505.283	3	-1.4	0.6716	VTPSAIPGDVFAALR
8320	decoy	4102	5650	15804	544.294	2	5.3	0.6715	VTAIQDAVDR
8321	target	4102	15208	15470	453.737	2	-4.2	0.6715	MSTGEILR
8322	decoy	4103	18163	19717	512.825	2	2.3	0.6714	LGVILDPLGK
