## Supplementary materials 5 for "First paleoproteomics evidence of *Panicum miliaceum* in human dental calculus revealed through expanded protein database approaches" (part 42 of 63)

### Sheet: F7-3 DA438 Bronze Age (continued)
Column1	Column2	Column3	Column4	Column5	Column6	Column7	Column8	Column9	Column10	Column11	Unique BLAST uniprot	Unique BLAST NCBI	MS/MS b/y	Lowest common ancestor (unipept)
8323	target	4103	3899	10682	324.707	2	-1.7	0.6714	LIFAGK
8324	target	4103	8985	3776	431.541	3	6.3	0.6714	RSCSNGDLDAVR
8325	target	4103	2389	15550	809.403	2	4.8	0.6711	QTLMDGQDIAVDVGR
8326	decoy	4104	7387	6826	443.256	2	0.9	0.6710	EQLSLPAK
8327	decoy	4105	12145	7580	334.202	3	1.8	0.6710	SVRIAN(Deamidated)ALR
8328	target	4105	1803	5769	666.310	2	11.6	0.6710	HAAMLWSMGGDR
8329	target	4105	6335	13623	333.541	3	16.2	0.6709	AMPRAIALR
8330	decoy	4106	673	5326	702.865	2	-0.1	0.6709	AGLNSLADFNGAVR
8331	target	4106	14459	13352	440.574	3	1.4	0.6709	PDVEHQVVQLR
8332	decoy	4107	5454	5449	515.266	2	16.6	0.6709	QEANAGNGLR
8333	target	4107	6143	17600	643.992	3	11.3	0.6708	AEEEAAASVDQLVAELER
8334	target	4107	2271	23357	1002.493	2	1.4	0.6708	LQDLIADKDDDELGGSATK
8335	target	4107	9095	4671	664.333	2	-0.5	0.6708	GANSELSPNSVPR
8336	target	4107	12528	11206	744.871	2	-0.8	0.6707	NTTEEEPMLAVVR
8337	target	4107	8352	20069	736.049	3	-6.5	0.6707	ITGIDDSVSAYARGGGLELVGR
8338	target	4107	7273	134	704.344	4	-15.8	0.6706	VTVMNGVATFQSQYLGTCDALLPVMR
8339	target	4107	9971	10842	668.841	2	-7.9	0.6706	SLDGSFSAAAALAR
8340	decoy	4108	10338	12935	481.776	2	2.9	0.6706	FQTIQGLR
8341	target	4108	14549	9535	677.309	2	2.5	0.6704	DEFVSWASAEGR
8342	decoy	4109	9011	19811	711.834	2	-4.6	0.6703	IVEADYASPCQAR
8343	decoy	4110	18690	23461	589.010	3	2.4	0.6703	RLVDLLAPILEWGNR
8344	decoy	4111	19370	13675	577.333	2	0.7	0.6703	IAAPIGEDIVR
8345	decoy	4112	2619	9842	359.865	3	-0.4	0.6703	TAAGREIFGR
8346	decoy	4113	13081	13641	689.692	3	-7.6	0.6702	KEEVQIAGFEVATTELFR
8347	target	4113	3857	15874	524.602	3	0.1	0.6702	NGSQHPAATPPEPLR
8348	decoy	4114	9111	10337	392.737	2	-0.8	0.6701	AGSLLAPR
8349	target	4114	14376	23050	498.832	2	-11.7	0.6701	IAIARAILR
8350	target	4114	14597	16965	435.774	2	0.1	0.6701	VIVDGVLR
8351	target	4114	13935	12826	586.854	2	-2.5	0.6701	YKTGLGLVPPK
8352	target	4114	4977	20496	546.807	2	14.7	0.6701	TAAAAPNHALR
8353	decoy	4115	2830	4179	616.810	2	-15.3	0.6701	ISSVAAECSLPR
8354	decoy	4116	10697	23654	759.403	3	-4.6	0.6701	RLAGEDEFNLKGLSVDLPFR
8355	decoy	4117	12039	12395	755.349	2	-11.0	0.6700	IFMDLEANNNLLC
8356	target	4117	12368	17248	642.370	2	-8.7	0.6700	VLANSSAKIPQR
8357	target	4117	16008	15439	520.804	2	-9.6	0.6700	ALPSSPSLLR
8358	decoy	4118	17259	15833	778.918	2	-18.7	0.6700	LCVAAPLAEATRVSR
8359	target	4118	9218	7942	605.831	2	-0.0	0.6699	VQEALHASSLR
8360	decoy	4119	1137	7908	753.884	2	8.7	0.6697	LDLTSVDCLVSDAR
8361	target	4119	7716	18932	897.982	2	-1.6	0.6697	VQALDEDGIVAPGQ(Deamidated)IIR
8362	decoy	4120	16796	13477	461.255	2	-13.0	0.6697	LYSAAAIGR
8363	target	4120	20546	14350	466.285	2	-10.8	0.6696	APAPPLPLR
8364	decoy	4121	20202	4960	385.230	3	6.3	0.6696	GINAGVPSVLAR
8365	decoy	4122	13410	3448	381.859	3	7.6	0.6695	AFAGEHVEAGR
8366	target	4122	10808	4871	363.212	3	0.3	0.6695	SVAVSERAIR
8367	target	4122	11275	7690	474.751	2	-4.8	0.6695	TTEETLVR
8368	decoy	4123	10400	11633	646.332	2	10.7	0.6694	NSMANASSLQLR
8369	target	4123	15197	5402	494.756	2	-1.0	0.6694	EVDVAASAAR
8370	decoy	4124	12420	22250	676.355	3	-0.4	0.6694	VTIEKQTLGDADHGKATSR
8371	decoy	4125	11499	21552	547.833	2	14.3	0.6694	TLNPGRAPLR
8372	target	4125	5227	12765	336.191	3	-10.3	0.6694	SLGNFVTIR
8373	decoy	4126	5798	16237	416.939	3	-9.1	0.6694	ILKPGPGAVKLR
8374	decoy	4127	9245	5587	319.527	3	14.6	0.6693	ALSGSPLGVR
8375	target	4127	1134	20111	424.255	2	-0.4	0.6693	IFIGELR
8376	decoy	4128	15222	15493	354.213	3	9.9	0.6693	VIPAFIGSTR
8377	decoy	4129	16786	18291	457.759	2	5.4	0.6692	VAQ(Deamidated)AAGGALR
8378	target	4129	3787	14896	422.743	2	0.6	0.6691	DIGDLAIK
8379	decoy	4130	5751	8017	587.807	2	-13.1	0.6691	LVFPENAAASR
8380	decoy	4131	2082	16862	517.958	3	-2.9	0.6691	SLDLELSIDYKKK
8381	decoy	4132	4616	129	582.078	5	-2.6	0.6690	AEHEMVPRPCQADRAGAPVQAEEGVMK
8382	decoy	4133	8390	22520	980.954	2	2.6	0.6690	FMCSALSGAEMDYLPVAR
8383	decoy	4134	11435	21061	721.859	2	-6.3	0.6690	SPNILDELPAMDK
8384	target	4134	6511	3401	457.594	3	-7.5	0.6689	GLLLQSGWVLER
8385	target	4134	5356	24245	1041.039	2	4.2	0.6688	FTSASIGSPSDLKGARTTER
8386	target	4134	1342	12740	449.856	3	10.4	0.6688	GAGGGDGDGDGDELR
8387	decoy	4135	3960	22868	571.631	3	4.3	0.6688	LGTSMKTEDLCVFLR
8388	target	4135	16488	4820	482.937	3	11.0	0.6688	LNSNPHGLTPLQR
8389	decoy	4136	4455	7365	496.245	2	-4.5	0.6686	LCVDLSEGR
8390	target	4136	13123	4473	602.812	2	9.0	0.6686	SSEEAARWIR
8391	decoy	4137	1911	17688	557.336	2	14.7	0.6685	QVSGGIRLQR
8392	decoy	4138	10841	11219	403.232	2	1.3	0.6685	IFIADAR
8393	target	4138	16596	16183	671.827	2	-15.1	0.6685	SSAAFGTVSSMLGK
8394	target	4138	14633	13542	559.609	3	-6.6	0.6685	FNPSAVAIDLNSGESR
8395	target	4138	19213	7825	361.695	2	0.1	0.6684	VADYVR
8396	decoy	4139	14932	19385	481.271	3	12.7	0.6684	VAPIVESWNSALR
8397	target	4139	6496	14320	525.292	3	-5.1	0.6683	QGLTQFLGAVAELAR
8398	target	4139	231	8796	706.817	2	-2.1	0.6683	DPLIMECDPSHR
8399	decoy	4140	16099	7318	616.312	2	-9.5	0.6683	QSADTAQELLR
8400	decoy	4141	3459	7567	469.240	2	-22.0	0.6682	VAAICAYAR
8401	decoy	4142	20365	10666	669.837	2	-2.1	0.6682	VTSFIPFGEDAR
8402	decoy	4143	3970	13209	345.718	2	-0.6	0.6682	FAAILR
8403	target	4143	15476	10707	343.726	2	-0.8	0.6680	LVIDVK
8404	target	4143	12289	21929	742.869	2	7.4	0.6679	NLKEMAPEYSFR
8405	target	4143	9295	14521	617.378	3	-5.6	0.6679	MALLAVALAVLASLAAVPR
8406	decoy	4144	14385	9201	368.536	3	6.3	0.6678	QCTLEALGLR
8407	decoy	4145	14600	6999	478.288	2	0.7	0.6678	IVVVNNAAR
8408	decoy	4146	19906	4168	422.256	2	-0.7	0.6678	IVNTLGAR
8409	decoy	4147	20362	22379	1083.530	2	-4.0	0.6677	VADAWINVDPDDWPIANVR
8410	decoy	4148	13125	23378	660.841	2	1.0	0.6677	FVGAGGMEINLGR
8411	target	4148	12672	23477	718.890	2	9.0	0.6677	NLAVAQVTDVNHR
8412	decoy	4149	19818	7420	350.721	2	-0.2	0.6676	LLDIAR
8413	target	4149	6753	8448	515.760	2	-19.4	0.6674	DDLVNLWR
8414	decoy	4150	4304	15431	1254.065	2	-2.8	0.6674	QAFTPIFNTADWESNVCSSFSR
8415	decoy	4151	14935	21025	813.903	2	4.6	0.6674	GAYVLMGSRAEESTR
8416	target	4151	14791	20929	909.967	2	-6.1	0.6674	VSEPTLAVSRACTSIER
8417	target	4151	5834	8023	344.228	2	-5.0	0.6674	KLSLAR
8418	decoy	4152	3462	16265	634.819	2	-0.3	0.6673	YSAVVMNESLR
8419	decoy	4153	6875	14737	534.282	2	-6.3	0.6672	PVGADPWLGR
8420	target	4153	14109	16003	529.279	4	2.1	0.6671	DDYHRPLQYVLNPATRR
8421	decoy	4154	4572	5315	368.211	2	-0.0	0.6671	AYAAIAR
8422	decoy	4155	18782	6521	433.906	3	-10.5	0.6670	LPLTEIDTEIR
8423	target	4155	10269	6167	443.285	2	0.5	0.6670	RLASLVAR
8424	target	4155	785	20810	763.878	2	-4.8	0.6669	SSNGANKHQLDLDK
8425	decoy	4156	1449	6124	610.662	3	-0.7	0.6668	QISQMIIAAKSGGMAPAR
8426	target	4156	4748	3634	333.173	3	5.1	0.6668	HGANGVMVGR
8427	decoy	4157	8736	24089	532.282	2	-6.7	0.6668	AEIGGTFGRR
8428	decoy	4158	6760	4458	434.569	3	5.4	0.6667	SSWLIDPASVAR
8429	decoy	4159	2495	13742	783.876	2	-1.5	0.6667	EVGEPYMLSEGLSR
8430	decoy	4160	19402	14378	534.340	2	15.6	0.6667	NPSVILVGIR
8431	target	4160	10045	17053	352.889	3	11.2	0.6667	LDGSVIALLR
8432	target	4160	1893	12385	479.782	2	0.7	0.6667	TILENIQK
8433	decoy	4161	7934	6520	603.805	2	6.1	0.6667	LSDTASLEGASR
8434	decoy	4162	4441	17847	729.024	3	1.3	0.6666	VTSESWSHARPSGYSLGHAR
8435	target	4162	574	13150	737.399	2	-0.1	0.6666	IVAATSNEAESLIR
8436	target	4162	11637	11455	805.839	2	-9.6	0.6666	GGSHEDAAGLPPCDER
8437	decoy	4163	20058	14121	786.401	3	4.6	0.6665	STTLVSLDLEGDGMLQHNISAR
8438	target	4163	20366	17967	703.892	4	2.2	0.6665	TQVEEVPLVLCQ(Deamidated)FQGRLLAGVGSVLR
8439	decoy	4164	4310	22126	1074.478	2	8.3	0.6665	NNLMGGQDQEHGHTGAYYR
8440	target	4164	16987	10035	508.280	2	20.7	0.6664	VGGAQEWIR
8441	target	4164	20243	21722	502.770	2	7.2	0.6663	VQSVSDLEK
8442	decoy	4165	16413	6805	789.418	2	-2.4	0.6663	IPEVAWERPALPAE
8443	target	4165	9057	19592	637.332	2	-8.4	0.6662	SACANLAALQVGR
8444	decoy	4166	5145	8082	807.365	2	0.2	0.6662	HTPTVVDN(Deamidated)DCIDGAR
8445	decoy	4167	17940	20019	492.309	3	9.3	0.6662	ISALLLPLEVAAHK
8446	decoy	4168	2804	8260	440.228	3	5.5	0.6662	HHQQDALAATAR
8447	target	4168	4343	6203	403.726	2	-7.9	0.6661	LVGGFGTR
8448	decoy	4169	13498	14027	446.748	2	0.4	0.6661	YVGLAVDR
8449	decoy	4170	2587	6797	613.302	2	-8.3	0.6660	ESVSGSVYEIR
8450	decoy	4171	19552	7320	550.298	2	2.8	0.6659	GGQPQSVSLAR
8451	target	4171	7520	21890	649.332	3	2.4	0.6659	VASMEDVKEARQ(Deamidated)AAAAAAR
8452	decoy	4172	2086	17458	512.825	2	2.1	0.6658	LGVILDPLGK
8453	decoy	4173	11171	3580	405.208	3	-1.3	0.6657	GPANVMVNGAGAR
8454	decoy	4174	6843	15962	542.279	2	-3.9	0.6656	GLPSPASNGQR
8455	decoy	4175	9262	11422	391.748	2	-0.3	0.6655	NLPLAVR
8456	target	4175	17056	23142	780.920	2	-3.5	0.6654	SIAPADLKQSFDIR
8457	decoy	4176	13031	11560	393.729	2	4.6	0.6654	NPTSVLR
8458	target	4176	6750	22783	675.087	4	1.3	0.6654	MASAVRFLAVFMACALLGSNSCHAAR
8459	decoy	4177	10351	19269	643.380	2	-4.6	0.6654	RVQSTLAEIIR
8460	decoy	4178	20532	4907	324.186	3	-4.2	0.6654	IAQSWIPR
8461	decoy	4179	12958	3064	344.695	4	1.2	0.6653	SVGGFVLEIEVAR
8462	decoy	4180	18865	16914	519.307	3	-0.5	0.6653	VLIARAWTVVNTGR
8463	target	4180	2468	6248	641.280	2	0.5	0.6653	DFLGGCAAADDAR
8464	decoy	4181	18835	15937	915.503	2	-5.5	0.6652	SKIALAASGQDLKGEVSR
8465	decoy	4182	3811	3952	569.610	3	3.4	0.6652	CAGFFGFAFQQSLQR
8466	decoy	4183	16394	6936	420.714	2	0.7	0.6652	PGPDGIER
8467	decoy	4184	10935	17588	830.441	2	-10.1	0.6651	VTNLNSVVCLMLTPR
8468	decoy	4185	19686	11711	725.859	2	8.5	0.6651	SFLTCVPQEEAAR
8469	target	4185	14400	16076	542.804	2	-13.1	0.6651	VPFVAVAEPR
8470	target	4185	10956	15794	385.724	2	-15.1	0.6651	ATPAAALR
8471	decoy	4186	15116	20279	967.494	2	15.3	0.6650	AVELRDQGDHSVFSFAR
8472	target	4186	19252	3014	513.247	3	-11.5	0.6648	SDDDVAVYLPSMLL
8473	target	4186	2446	8426	517.277	2	14.4	0.6648	ANEW(O)VVTAK
8474	target	4186	17112	17712	778.424	2	4.7	0.6648	AALAAGVPQRQ(Deamidated)YGPR
8475	target	4186	10661	13881	626.809	2	-2.7	0.6648	HAGSSGGGDRPVR
8476	decoy	4187	13736	23352	747.873	2	-6.3	0.6648	DFSGFGHLQALFR
8477	decoy	4188	3907	9083	473.922	3	2.0	0.6647	AEILNVESELFR
8478	target	4188	13600	7984	665.345	2	4.8	0.6647	EAAALSGADAGRLGA
8479	decoy	4189	7328	23380	496.941	3	10.1	0.6647	STNNANVMKLAIGR
8480	decoy	4190	7322	13695	309.536	3	16.3	0.6645	ILGVGQIAR
8481	decoy	4191	6811	3079	374.532	3	-12.8	0.6645	SVAAVEFTAAR
8482	target	4191	11811	3637	519.273	2	2.2	0.6645	FQTASQSIR
8483	decoy	4192	18161	18224	685.377	2	-11.8	0.6645	QLRLEVPMEVR
8484	decoy	4193	6536	11586	716.854	2	-4.7	0.6643	VYFSSSSSATAVAR
8485	decoy	4194	10882	8618	610.345	2	2.6	0.6643	LGQLQSSFLAR
8486	decoy	4195	13752	14010	565.313	2	-2.7	0.6643	GLLADTEAALR
8487	decoy	4196	14371	20251	774.400	2	11.6	0.6643	VAQAPSLEMMMALR
8488	target	4196	12728	15115	544.791	2	-18.2	0.6643	EALTGETVIR
8489	decoy	4197	19035	22818	756.400	3	-15.9	0.6642	ALSAYTKELRFACISILPDR
8490	target	4197	1	14327	568.965	3	-0.7	0.6642	LTN(Deamidated)VALDGSVFDPLSR
8491	target	4197	14917	17783	613.001	3	4.5	0.6642	VLGANASITLVAPPGADDR
8492	target	4197	10356	9177	445.574	3	9.0	0.6641	GLPESAYELSLR
8493	target	4197	1212	19287	545.829	2	-9.7	0.6641	AAIAIYSLLR
8494	target	4197	9651	6631	678.356	2	7.0	0.6641	KIAGVDFSSFER
8495	decoy	4198	18864	23253	683.410	2	-6.7	0.6641	ALPATGALAIAGLAR
8496	target	4198	6013	22837	712.887	2	-0.7	0.6641	LEDELRHLMLR
8497	decoy	4199	18969	19003	564.836	2	-12.2	0.6641	ALIAVEFPLR
8498	target	4199	20169	12749	420.894	3	-10.7	0.6640	NISITVEESLR
8499	target	4199	1018	22523	374.210	3	18.0	0.6640	SVSLSSQVASR
8500	decoy	4200	802	5964	397.544	3	13.1	0.6640	ATAELSGGSEIR
8501	decoy	4201	4007	17031	418.252	3	2.3	0.6639	AVQKLAPADALR
8502	target	4201	15296	11403	357.729	2	-0.1	0.6638	LIEALR
8503	decoy	4202	5189	6074	374.222	2	1.6	0.6638	ITSASLR
8504	target	4202	6043	3236	605.363	2	0.7	0.6638	VAAIDRRPGVR
8505	target	4202	4375	14958	372.242	2	-0.7	0.6638	SLAILAR
8506	target	4202	10783	3486	315.670	4	-12.9	0.6637	NSIELGSWVVR
8507	target	4202	3956	12660	328.227	3	-0.4	0.6637	VPAIKILTK
8508	decoy	4203	19955	4775	337.695	2	0.1	0.6636	LSDALR
8509	target	4203	10992	4280	663.370	2	-7.8	0.6635	EIISAVAALADPR
8510	decoy	4204	2973	7202	545.282	2	8.4	0.6635	NLSALCNAQR
8511	decoy	4205	10614	13228	808.940	2	14.3	0.6635	DVIGVTISSALAADQ(Deamidated)R
8512	target	4205	9872	12965	454.265	3	-1.5	0.6635	AFSLGPSSLGLLAK
8513	decoy	4206	3775	12292	545.292	3	1.5	0.6634	TLGADIQGTTTGLMVR
8514	decoy	4207	4691	8238	373.197	3	10.5	0.6634	DVFN(Deamidated)AAGVAPR
8515	decoy	4208	14081	6820	791.894	2	-5.5	0.6634	DLFTLHEYLFER
8516	decoy	4209	8591	11365	623.341	2	-8.4	0.6633	ASGRAGAGRMALK
8517	target	4209	18591	13042	839.405	2	-9.8	0.6633	NVSLN(Deamidated)VDDPHVPGSAR
8518	target	4209	12096	17697	538.592	3	-12.7	0.6632	GSCHIGGNISTNAGGLR
8519	decoy	4210	11297	2935	1084.210	3	-3.3	0.6632	DQIATQGTAIAPDLSFTAASGHTVTYPIFGIS
8520	target	4210	328	23911	878.820	3	12.1	0.6632	ALAPVTDGLLEAWAASAGLGPNIDALK
8521	target	4210	15510	6427	854.937	2	-11.9	0.6632	VVQNISYELDSASKR
8522	decoy	4211	17593	17095	586.282	3	0.3	0.6632	DVGECRRFQAHDAPR
8523	target	4211	12090	7599	551.810	2	-12.5	0.6631	AYAPLEGLLR
8524	target	4211	15329	15333	559.322	2	-0.0	0.6631	VVIFDLQQR
8525	decoy	4212	9264	19487	474.889	3	-0.6	0.6631	ADPCMSPQLWFK
8526	decoy	4213	853	6059	470.743	2	-11.1	0.6631	VYAAAGGGFK
8527	target	4213	11382	8194	754.402	2	-1.1	0.6631	HGVDVAGAGGSALLGAR
8528	decoy	4214	10653	24122	910.963	2	-0.1	0.6630	INESLLECRHQHVSR
8529	decoy	4215	655	4161	670.321	2	2.6	0.6630	YANVSPDTCLTR
8530	decoy	4216	20506	9453	377.224	3	0.3	0.6629	EAVVTAIALSR
8531	target	4216	13131	5669	413.899	3	6.8	0.6629	VIDFSINYLR
8532	target	4216	9671	6350	349.714	2	0.3	0.6628	VLVDPR
8533	decoy	4217	7157	9050	334.726	2	-0.4	0.6628	ILPVAR
8534	decoy	4218	15162	11799	409.907	3	-0.3	0.6628	GLNSITISPGLR
8535	target	4218	13816	12166	657.378	2	-4.4	0.6628	IGASGIPRTGSIGK
8536	decoy	4219	9991	16373	527.927	3	7.6	0.6628	SLMLCPYDYHLAR
8537	target	4219	7468	10788	598.312	2	3.1	0.6628	SFLKECEALR
8538	decoy	4220	3145	11271	790.370	2	-1.0	0.6627	VEGINYATNAEDQR
8539	target	4220	18354	6449	422.730	2	-18.3	0.6627	SLPFPGAR
8540	target	4220	257	3907	589.792	2	-3.2	0.6626	LDGAGFSIDGAR
8541	decoy	4221	20196	22915	661.351	2	-1.2	0.6625	NVVNGLGHADGIR
8542	decoy	4222	4776	19187	521.309	2	-8.7	0.6625	LKWTAPGLR
8543	target	4222	20120	3430	303.430	4	-12.8	0.6623	VIESLGLQPVR
8544	target	4222	2055	4098	407.870	3	6.3	0.6623	ALGGDAEMSKSR
8545	decoy	4223	2648	9968	350.721	2	-0.6	0.6623	AIELVR
8546	decoy	4224	4108	15284	545.810	2	-11.6	0.6622	TLGFVGDLLR
8547	decoy	4225	11722	7352	342.724	2	-0.3	0.6622	VLPTVR
8548	target	4225	10159	13350	617.988	3	2.4	0.6622	IDIPGDEILDGIAPGNSR
8549	decoy	4226	224	10960	542.791	2	0.1	0.6621	DKQLEAPGAR
8550	decoy	4227	12028	11402	557.815	2	0.8	0.6620	AASASASPALLR
8551	target	4227	13235	14978	720.369	2	-5.9	0.6619	SAAAGFSFRLEQR
8552	target	4227	9187	13729	563.824	2	-4.8	0.6619	LTVAEPELVR
8553	target	4227	1840	6907	533.822	2	0.8	0.6619	SAGLGKPPLAR
8554	decoy	4228	674	6339	611.324	2	-5.3	0.6619	PVASLDLYTSR
8555	decoy	4229	17174	24096	1001.200	3	2.5	0.6618	NLGGLQTHFLNRVSINTLMGKSPNHVPG
8556	decoy	4230	12019	20670	620.000	3	4.9	0.6618	YQILQGNPASLPMRNR
8557	decoy	4231	11147	6336	443.267	2	-0.1	0.6617	RLAQELR
8558	decoy	4232	842	948	398.239	2	-0.9	0.6617	ILPAEPR
8559	target	4232	7171	4586	455.724	2	-4.7	0.6617	CYGIEGLR
8560	decoy	4233	4326	21972	731.388	2	-18.4	0.6617	EFTLDPTIVLASR
8561	decoy	4234	18525	6871	483.266	3	-5.1	0.6616	ATGN(Deamidated)AFGIVVLASAR
8562	decoy	4235	5215	22810	848.937	2	9.4	0.6616	GDVALLNSSPPGADEVR
8563	decoy	4236	8834	10778	324.695	2	-0.4	0.6616	FGGVLR
8564	target	4236	10563	18805	762.895	2	-3.3	0.6616	GIGPDMFSFTIAIR
8565	target	4236	12235	5500	457.578	3	-9.7	0.6616	GISTYDYIVALR
8566	target	4236	15351	19810	684.879	2	-0.9	0.6614	LDVTFPPLPDVR
8567	target	4236	1360	14709	552.278	3	-7.7	0.6613	GGSPDRPLGLMLDGNR
8568	target	4236	2702	9790	445.764	2	-4.5	0.6613	AFLWVVR
8569	decoy	4237	19343	18961	714.870	2	7.3	0.6613	AVYPAIGDAHSTAR
8570	target	4237	16193	3170	410.560	3	8.5	0.6612	VGIDMPTIEVR
8571	decoy	4238	8767	23656	597.999	3	4.0	0.6612	SLVAAFQ(Deamidated)RDAPVFLTR
8572	decoy	4239	11861	7412	665.829	2	7.2	0.6611	ALQQDPCKNDAK
8573	target	4239	17182	10888	343.713	2	-0.8	0.6611	VAEVIR
8574	decoy	4240	13571	22616	790.403	2	1.3	0.6611	SEYGLSKSLDDIPR
8575	target	4240	20450	18553	605.857	2	7.0	0.6611	CPRPDLVLGLK
8576	target	4240	9344	13173	581.336	2	2.5	0.6611	VLAGELYAGLR
8577	target	4240	10683	12239	450.269	2	0.3	0.6610	AELGVALAR
8578	target	4240	2662	13478	445.753	2	-11.4	0.6610	FLAEALAR
8579	decoy	4241	13138	18534	613.309	2	-8.7	0.6610	FAAAYTEISPR
8580	decoy	4242	10261	17327	427.279	2	0.0	0.6610	LPAAGLAIK
8581	target	4242	1642	8556	383.881	3	0.8	0.6609	VAGELYAVTAR
8582	target	4242	4183	10203	851.395	3	3.7	0.6609	SGSIDVLHCYYAHGEENINFQR
8583	target	4242	5718	9563	962.484	2	6.3	0.6609	GMARPQGLYTSNVYGGPR
8584	decoy	4243	16035	10381	485.283	2	11.6	0.6608	AGPSGAIGALR
8585	target	4243	1070	19159	438.751	2	0.8	0.6608	GALAEFLR
8586	decoy	4244	12149	8786	460.759	2	-9.2	0.6608	LYDLAGLR
8587	decoy	4245	455	12035	425.775	2	19.4	0.6608	LAHIAAVR
8588	target	4245	6451	20499	832.423	2	11.6	0.6608	LVFPDQFNATAGGNGR
8589	target	4245	4550	18808	789.079	3	8.4	0.6608	DLQ(Deamidated)WEHELQLEVTGIIIGDR
8590	decoy	4246	15783	15494	759.395	2	-11.3	0.6608	AVTVDVMLVNTEAR
8591	target	4246	1520	21227	731.391	2	13.2	0.6608	ALASLSSLCPCGLAR
8592	target	4246	2079	13913	521.798	2	-10.8	0.6607	GVKGVVEAAGR
8593	decoy	4247	10792	9507	750.872	2	-7.9	0.6607	FFSKPDESGFAIR
8594	target	4247	19614	11500	558.957	3	7.4	0.6606	LIDNLQDEFANVQR
8595	target	4247	8485	15899	836.439	2	2.9	0.6606	IAALAEENGSSQAAIAR
8596	decoy	4248	1327	21919	1159.098	2	-1.2	0.6605	FYMFSRSLHTVLFNSAALGR
8597	target	4248	5045	20600	670.884	2	12.7	0.6604	AFSQLHGQLLAR
8598	target	4248	6848	21811	460.618	3	14.2	0.6604	LIGNIPPGLKVCR
8599	target	4248	18945	12942	426.249	3	5.3	0.6604	LSVVVADAFVTR
8600	target	4248	10033	22277	546.959	3	-7.0	0.6603	SLAARHGGEDLMLLR
8601	decoy	4249	3509	12307	467.594	3	-4.4	0.6603	SLAVKLDVVDDAR
8602	decoy	4250	3428	13007	309.536	3	17.5	0.6600	NGVLAIALR
8603	decoy	4251	365	20278	513.780	4	3.3	0.6600	Q(Pyro-Glu)LEAHPFVQLADVYLGLR
8604	target	4251	12377	9396	475.241	2	-3.3	0.6599	AAETALMSR
8605	decoy	4252	64	9532	644.309	3	7.0	0.6599	LDLQ(Deamidated)QGPGTTATAEQEDR
8606	decoy	4253	2056	8969	683.327	2	-2.2	0.6599	AVIMSAN(Deamidated)ATMAER
8607	decoy	4254	14369	9344	558.307	2	-12.4	0.6598	IAQAEAPFIR
8608	decoy	4255	8338	3098	381.556	3	-6.1	0.6598	VSVIMLPDLR
8609	decoy	4256	9575	14369	663.331	2	-3.9	0.6597	GILAHDSAWEAR
8610	target	4256	13159	11283	502.774	2	9.5	0.6597	VMASTSRPR
8611	target	4256	18	23278	478.313	2	-11.7	0.6597	VLSVVGILR
8612	decoy	4257	8458	23492	567.819	2	4.1	0.6597	GLIYSANQLR
8613	decoy	4258	4899	17485	435.727	2	5.3	0.6596	GGGEPAGGIR
8614	decoy	4259	10788	9219	585.797	2	-14.9	0.6595	RAQEMVSPPR
8615	target	4259	16611	22493	966.162	3	-4.2	0.6595	SLVEVQLDHNSFFGPLPDATN(Deamidated)LVNLR
8616	decoy	4260	17949	4042	435.234	3	0.6	0.6595	AAISSDTVEALAR
8617	target	4260	9380	18034	885.893	2	-18.7	0.6595	VCIADSSDGGLTWGYAR
8618	decoy	4261	10569	20023	501.295	3	12.2	0.6594	LKEPWFATLLAGR
8619	decoy	4262	16928	3603	472.596	3	8.5	0.6594	RVSATAVENELAR
8620	target	4262	19684	12111	532.772	2	0.4	0.6594	LSGFGQ(Deamidated)LDAR
8621	decoy	4263	1356	19282	742.035	3	-2.9	0.6593	LAPPSFIETGFNSMELSEVR
8622	target	4263	15178	22226	1216.136	2	-0.3	0.6593	NLATLNLGGNMFSGNIPSAIGELK
8623	decoy	4264	9620	9311	334.726	2	-0.3	0.6593	IVPALR
8624	target	4264	332	23102	651.631	3	8.2	0.6592	HACMYETAPAYVTDQPR
8625	decoy	4265	884	3089	422.216	3	-15.8	0.6591	TTPTGTELAFAR
8626	target	4265	13355	6430	529.750	2	6.3	0.6591	GGAESDPAAGAR
8627	decoy	4266	14450	15674	485.608	3	7.5	0.6591	VIAAGAPFDDLPLR
8628	decoy	4267	19114	11486	492.279	2	-2.1	0.6590	LLDPEQLR
8629	target	4267	6288	22975	743.884	4	6.4	0.6590	LGSKTTDTGHPSASHHRRATPHAPEPAR
8630	target	4267	13140	4993	316.507	3	-10.5	0.6590	EITSVTAAR
8631	target	4267	14210	22864	892.486	2	-3.2	0.6590	IAAVGPSADVLAAFPSAAR
8632	target	4267	13531	7317	487.259	3	-9.3	0.6589	HASSFRLSSALQR
8633	target	4267	3436	4504	514.261	3	-4.1	0.6589	GLNYTYLQNLGER
8634	decoy	4268	3581	84	1262.595	3	18.2	0.6588	DAAENSQTICEDGSNYDVMGVTQPISWNNSLITGR
8635	decoy	4269	7270	22382	615.348	2	17.2	0.6588	NTCPIVSLVQR
8636	decoy	4270	10105	4379	394.529	3	-0.5	0.6588	ARMYVDEAAR
8637	target	4270	18386	7160	665.344	2	3.3	0.6588	EAAALSGADAGRLGA
8638	target	4270	6301	10648	625.295	2	-1.9	0.6587	MPATGSSSSTPAR
8639	decoy	4271	19116	20923	926.472	2	6.6	0.6587	LLWHHNNSFSSSGLPR
8640	target	4271	4018	10353	458.261	2	-12.8	0.6587	ALGSELVAR
8641	target	4271	789	13758	829.447	2	6.7	0.6586	ALERIVDPMVDMLR
8642	target	4271	8948	6416	560.925	3	1.3	0.6586	IDQASGASYNANGAQ(Deamidated)GR
8643	target	4271	9845	10371	595.820	2	13.7	0.6586	KQEFADSLPR
8644	decoy	4272	9125	17367	699.340	2	2.4	0.6585	IGDWN(Deamidated)DVALHEK
8645	decoy	4273	17942	22603	593.354	2	1.4	0.6585	IGLGLAEFLPR
8646	target	4273	7397	18376	913.946	2	-2.1	0.6584	SGAFQAVVHNQAGQQER
8647	target	4273	16311	20048	812.920	2	6.8	0.6584	NATGSLFSRMVQSAR
8648	decoy	4274	5289	8192	577.780	2	-2.7	0.6584	GGDTSHPAVSAR
8649	decoy	4275	13351	19645	643.400	2	-4.4	0.6583	LVIGLFLNLQR
8650	decoy	4276	1100	19793	616.844	2	15.0	0.6583	VILEDGAVFNR
8651	target	4276	20030	10725	419.227	2	-12.5	0.6582	HLTVDPR
8652	decoy	4277	16850	14491	603.312	2	13.3	0.6581	VIEESN(Deamidated)LSSAR
8653	target	4277	17549	4223	318.510	3	12.2	0.6581	GVPPEAVER
8654	decoy	4278	20568	8321	507.273	2	-2.6	0.6581	TAFTSFAIR
8655	target	4278	19341	11023	871.962	2	-4.7	0.6580	GSRVNTAQRPTTGELR
8656	target	4278	5436	10054	424.578	3	1.2	0.6580	ARIQSASAIAQR
8657	target	4278	4322	18752	598.801	2	-7.0	0.6580	FDCPFEVVIK
8658	target	4278	12249	21606	568.277	2	-11.4	0.6579	SSGSVSIDVER
8659	decoy	4279	8182	22955	842.978	2	9.8	0.6579	LQARLLLAWN(Deamidated)QCVR
8660	decoy	4280	15875	18420	507.322	2	22.3	0.6578	GISLLHFVK
8661	decoy	4281	15211	18260	585.823	2	1.6	0.6578	TLN(Deamidated)DEIVLPR
8662	target	4281	19977	10168	488.267	2	17.1	0.6578	SSN(Deamidated)VLLDAR
8663	target	4281	19165	19087	616.341	2	1.3	0.6578	RICAGLSWGLR
8664	decoy	4282	8706	16080	670.381	2	-2.2	0.6578	LAPTNIEDLVVR
8665	target	4282	11543	12195	376.725	4	8.6	0.6577	IRPPPSPSLSSLPR
8666	target	4282	2729	17007	605.992	3	1.3	0.6577	NPKPTLPYSPTSSSALR
8667	decoy	4283	10025	8138	428.226	3	-0.5	0.6577	TYSSLSN(Deamidated)LLAGR
8668	target	4283	7952	17889	768.920	2	15.7	0.6577	VVSESVFVLVCAQ(Deamidated)R
8669	decoy	4284	10341	7292	375.220	2	2.7	0.6576	GLYAVAR
8670	target	4284	14003	8610	396.717	2	6.5	0.6575	TSSASIAR
8671	decoy	4285	13661	15803	550.327	2	-0.9	0.6574	SGVVEQLIVR
8672	target	4285	675	16725	690.332	2	-4.1	0.6574	VLDFNECSTPVR
8673	target	4285	18014	4781	326.510	3	0.1	0.6574	AVREFAER
8674	target	4285	14393	14625	560.964	3	-9.4	0.6573	VLSLEHSAAVGAEEIR
8675	target	4285	7970	6506	748.389	2	-6.2	0.6573	LSVALFYSVDPER
8676	target	4285	3597	14736	504.796	2	0.4	0.6573	AALLPEAAPR
8677	target	4285	9953	11883	499.279	3	0.3	0.6572	NVDVLQSALIGNPR
8678	decoy	4286	10494	22704	761.733	3	5.2	0.6572	GYAVYDAVLMEQAASPLPFLK
8679	target	4286	4005	6605	714.883	2	-3.1	0.6571	AYWELIHEVLR
8680	target	4286	19588	7187	680.343	2	-0.2	0.6571	LNGCVVAGGSGAQAR
8681	target	4286	13582	8450	545.287	2	-2.0	0.6571	AAEFGPSLAAR
8682	target	4286	10276	7774	716.335	2	-10.8	0.6571	TSFMTTTTDIGTR
8683	target	4286	15034	7742	434.565	3	-5.0	0.6570	NAVAVMEELVAR
8684	target	4286	14737	12962	315.190	2	-1.8	0.6569	GGGLGLR
8685	decoy	4287	3424	4071	382.544	3	2.2	0.6569	VIDGCVVWVR
8686	target	4287	17290	4054	325.186	3	12.2	0.6568	LQEEVSLR
8687	target	4287	435	23246	750.900	2	-4.5	0.6568	TSNMLYGPIVLHR
8688	decoy	4288	14428	12858	414.253	2	-13.0	0.6567	QVALGAIR
8689	decoy	4289	1165	21607	846.104	3	-2.7	0.6567	GGLAVFWGGTLGAQSGRPSLSFGTGR
8690	target	4289	1829	3311	376.560	3	10.0	0.6566	RLAISPDLSR
8691	target	4289	10769	22566	679.855	2	-10.4	0.6566	IDTLLADLAEER
8692	decoy	4290	4905	16059	758.410	2	-2.0	0.6566	EFELQVKGLAPQ(Deamidated)R
8693	decoy	4291	12764	8150	397.547	3	-0.4	0.6565	GVNQATFGAGIR
8694	target	4291	10663	11638	781.867	2	9.6	0.6565	DAHHPMENATGVQR
8695	decoy	4292	5058	18191	413.266	2	-7.9	0.6564	LKPAGALR
8696	decoy	4293	11815	10366	465.768	2	4.6	0.6564	VELVDLSR
8697	target	4293	13969	19036	624.680	3	-0.8	0.6563	LLPNSPVPYFHRLYR
8698	target	4293	16712	5696	685.679	3	-1.5	0.6563	ARDAQITHAHHPFAETPR
8699	decoy	4294	20146	16640	648.830	2	-10.6	0.6563	LGSGGGPAGPASNVR
8700	decoy	4295	19554	9573	375.711	2	0.3	0.6562	ADYLLR
8701	decoy	4296	13750	6434	736.401	2	5.1	0.6562	FNERRHVSLSAR
8702	decoy	4297	4192	18280	445.266	2	-13.9	0.6561	FRIQAVR
8703	decoy	4298	11922	12651	618.310	2	-11.1	0.6561	ELPSFTSELGR
8704	target	4298	10790	17758	332.871	3	1.0	0.6560	ILALWQPR
8705	target	4298	567	13379	829.399	2	0.9	0.6560	QRPGQEADLGTSDQR
8706	target	4298	247	12852	558.277	2	-0.8	0.6560	IGWAGETEPR
8707	decoy	4299	14296	7864	403.891	3	-3.5	0.6560	GGFAEILAYLR
8708	target	4299	1800	22151	523.631	3	-12.3	0.6560	DRLRRALEAAIER
8709	target	4299	2214	21511	692.726	3	-5.2	0.6560	LLLLLLMTDPAHRGATGQR
8710	decoy	4300	5236	4351	525.754	2	-3.3	0.6559	CEAPLYAGAR
8711	target	4300	15528	18303	566.318	2	1.8	0.6559	HPLPDLAAAAR
8712	target	4300	12864	8590	528.754	2	-6.8	0.6559	GLPAGDGGADAR
8713	decoy	4301	17223	4469	408.198	3	-7.2	0.6559	ATTVCAWSEVR
8714	target	4301	2241	16825	787.749	3	0.8	0.6559	VDSIQFAVQEKDLELLETQR
8715	decoy	4302	5407	20893	845.408	2	-12.0	0.6558	TVLSDVNNLEEETAR
8716	target	4302	2721	19073	472.302	2	3.6	0.6558	AILEKTLR
8717	target	4302	11081	17590	436.285	2	2.5	0.6557	GISLLQLK
8718	decoy	4303	11211	15261	427.280	2	1.6	0.6557	LPAAGLAIK
8719	target	4303	4841	3278	376.900	3	-0.1	0.6556	GSILASLGRVR
8720	target	4303	691	12647	874.479	2	2.4	0.6556	AAGEPLAIEEIVVDPPK
8721	decoy	4304	6115	4232	633.322	2	-1.7	0.6555	SLELLFGMCPR
8722	target	4304	6840	3712	416.876	3	-4.1	0.6555	NSGTASDLVASAR
8723	target	4304	10797	22366	564.815	2	6.8	0.6554	LWQNEAVIR
8724	decoy	4305	2263	21700	446.744	2	-10.3	0.6553	SFAEIAVR
8725	decoy	4306	13466	4066	441.490	4	5.6	0.6553	HMLIADLSIHSAGLER
8726	decoy	4307	2017	9959	336.724	2	0.9	0.6553	TGLILR
8727	target	4307	8252	7722	454.487	4	2.9	0.6553	LLPIECHSSNNFALTR
8728	target	4307	10811	7237	400.243	2	0.8	0.6553	LAAAAGAVR
8729	target	4307	16857	23998	693.370	2	10.0	0.6552	KHHHHLFHHR
8730	decoy	4308	7895	4563	338.861	3	-0.1	0.6552	DIVREAVGR
8731	target	4308	5560	18773	894.487	2	-4.6	0.6552	VTELTLEVVNDLISSR
8732	target	4308	9708	14356	553.965	3	-3.8	0.6551	VLDFGAGPSSALWALR
8733	decoy	4309	4836	7053	478.231	2	-4.0	0.6551	DASHEQLR
8734	target	4309	15726	20352	1028.542	2	-3.2	0.6551	AARLAVFADNAAFVAAHNAR
8735	target	4309	8608	9465	438.747	2	-8.8	0.6551	EFLAAGLR
8736	decoy	4310	2268	15782	1035.472	2	-11.6	0.6551	EYEFIVFGETPYPHADR
8737	target	4310	12963	10352	497.290	2	-0.5	0.6550	TLLEKYAR
8738	target	4310	14803	17234	608.838	2	-2.4	0.6550	LVTKPESLCAR
8739	target	4310	11853	14190	495.281	3	4.3	0.6549	PAVATAASAAVSQALR
8740	decoy	4311	9080	14260	575.287	2	-6.7	0.6549	SEASSAESIIR
8741	target	4311	8121	18989	585.822	2	6.7	0.6548	TGGPTVACVPLR
8742	decoy	4312	3022	24194	928.426	2	4.6	0.6548	TSGDFSSNWHLQSSFR
8743	target	4312	9097	17731	939.454	2	1.3	0.6548	LLHTGSGGGSGETESVAYR
8744	target	4312	7607	10672	723.367	2	-5.8	0.6548	SCPPWPLPGAPPAR
8745	decoy	4313	8082	23827	826.433	2	11.4	0.6548	IPQAGTALHSTEEAAR
8746	decoy	4314	7982	9152	553.281	2	-7.5	0.6547	YVEGAATAAPR
8747	target	4314	2205	18635	733.388	2	10.2	0.6547	DEFISEVSTIGRI
8748	decoy	4315	9381	15224	585.009	3	-4.7	0.6547	LTVLKSGTPGPTLLAER
8749	decoy	4316	19568	12656	647.321	2	1.4	0.6547	LEELQ(Deamidated)FVDSGR
8750	decoy	4317	8841	14570	580.316	2	-1.1	0.6546	RSMDVPVTVR
8751	target	4317	2732	11612	639.310	2	-20.2	0.6546	SAELGSASAVSLW
8752	decoy	4318	5372	16254	540.969	3	7.1	0.6546	TLMSALSLSMQGLLR
8753	decoy	4319	17382	3929	650.814	2	-8.7	0.6545	AVEQCEPPKSGR
8754	decoy	4320	6447	13662	467.772	2	-10.8	0.6545	KAFVNSLR
8755	target	4320	7900	19705	570.339	3	10.5	0.6545	LPEELVSAVLALTTPR
8756	target	4320	280	8805	562.785	4	-1.1	0.6544	INFNGSVYHDGSGRASIGGAIR
8757	target	4320	1219	18565	641.036	3	11.7	0.6544	ALAVSGAVVRAPRPTGGGER
8758	decoy	4321	9837	17980	762.406	2	3.6	0.6543	SILVPMGSEAHNIR
8759	decoy	4322	16249	9506	382.209	2	0.2	0.6543	AIDAAFR
8760	decoy	4323	19030	23512	584.969	3	0.3	0.6542	GEPHLGVEFLDALEAR
8761	decoy	4324	4263	16338	635.300	3	2.7	0.6541	ASEEQTMDALAHASSSIR
8762	decoy	4325	3099	3540	522.296	2	-17.5	0.6541	LAVCSGLKPR
8763	decoy	4326	8329	12418	686.866	2	-0.0	0.6541	SLDCSGVLAPALAR
8764	decoy	4327	2521	9557	573.293	2	15.7	0.6541	DVDMIVGSPGR
8765	target	4327	17681	19520	880.977	2	3.6	0.6539	SLLDMCVQKLIDNLR
8766	target	4327	16124	16275	686.416	2	-8.2	0.6539	VVFLNADLLVLR
8767	target	4327	10234	19902	547.333	2	-13.0	0.6539	ALGLPLERPK
8768	target	4327	15868	16231	575.293	2	4.4	0.6538	NHWHVVMAR
8769	target	4327	16443	7592	789.909	2	1.6	0.6537	TTRDSEKNQSTALK
8770	decoy	4328	18023	11106	400.748	2	18.8	0.6537	RVGAAAGAK
8771	decoy	4329	4620	16881	765.041	3	-5.4	0.6536	ELTASSSIRDNHLPGFYTER
8772	decoy	4330	4731	11972	346.708	2	-0.1	0.6536	VTGLFR
8773	target	4330	15523	24088	543.781	2	-3.6	0.6535	SSYYLQGLR
8774	decoy	4331	8223	8887	736.382	2	-12.9	0.6534	ITEDVLPDGRGATK
8775	target	4331	7538	9163	338.201	3	-14.9	0.6533	SLAPSIPSIK
8776	decoy	4332	8512	10396	797.879	2	-8.9	0.6532	MSSGKPDNGVYGVQR
8777	target	4332	1561	20110	477.291	2	-2.8	0.6531	VVPVALEAR
8778	decoy	4333	5497	20228	613.362	2	-7.4	0.6531	SVLAGLAPAVATR
8779	decoy	4334	17665	10910	740.360	2	-12.3	0.6531	FNANSGRTESAGLR
8780	decoy	4335	2409	21084	569.325	3	0.9	0.6531	VANIPLANLPGEASALR
8781	target	4335	975	17784	659.361	2	-3.7	0.6531	LVQSSELCLLGR
8782	target	4335	45	11466	325.199	3	-4.7	0.6529	LLSVMAAIR
8783	target	4335	18217	13215	446.227	2	0.2	0.6529	FPEEIEK
8784	decoy	4336	2772	6874	787.919	2	9.0	0.6529	IAGGAFAEELAAIDAR
8785	decoy	4337	12053	20795	470.280	3	-2.2	0.6527	LLDVDQAIPRLR
8786	decoy	4338	18950	20872	890.437	2	-5.6	0.6527	DIYQ(Deamidated)QSLDNELITAR
8787	decoy	4339	17634	19579	689.862	2	-1.6	0.6527	VVHLQGDGQGVGGR
8788	decoy	4340	19215	17122	643.665	3	4.4	0.6526	NAAELLQQIPDGDFELR
8789	target	4340	6169	11482	560.784	2	-12.1	0.6525	LAGASFPASSGR
8790	decoy	4341	3656	4263	449.262	2	2.6	0.6525	VVLDPAAGR
8791	decoy	4342	4709	11915	368.703	2	-0.0	0.6525	DLYLGR
8792	decoy	4343	17514	18575	620.344	3	2.5	0.6525	QAAFQQPKAESSVALKR
8793	decoy	4344	4102	7989	567.289	2	-11.8	0.6525	QSLNRMSAAR
8794	decoy	4345	14422	12793	625.825	2	-14.7	0.6524	AAEATPHERIR
8795	target	4345	15514	13347	771.823	2	-13.6	0.6524	LGSSHQPADDQCER
8796	target	4345	2238	19151	764.388	2	-5.3	0.6524	AASSVAASGADPSPALR
8797	target	4345	5126	17601	725.387	2	-4.5	0.6524	YLLSDFLPASAPR
8798	target	4345	7138	4727	455.782	2	-0.6	0.6523	RLGAAGPLR
8799	target	4345	18232	24142	736.726	3	0.9	0.6523	PQLEKLNNQLAEAEAALEAR
8800	target	4345	19244	178	1101.496	3	-4.6	0.6522	FSEQ(Deamidated)PRPWNSTQVDPSHPSHFNEASSHVP
8801	target	4345	20420	20815	645.333	3	6.6	0.6521	EAMELVVALTACADSLAAR
8802	target	4345	8141	4873	544.315	2	-3.5	0.6521	EKVTGWIVR
8803	decoy	4346	20020	23237	556.840	2	-4.6	0.6519	LGKEIVAGVAR
8804	target	4346	7658	11879	650.020	3	-2.0	0.6518	DLGSNVGVPAGLLSEVAPPR
8805	decoy	4347	14012	6380	497.239	2	9.8	0.6518	KCMAQGEAR
8806	target	4347	8720	21181	735.060	3	-6.2	0.6518	MTNKVVRVMEVLNARDTAR
8807	decoy	4348	14522	17585	539.794	2	2.1	0.6518	IADHWPALR
8808	target	4348	7870	10757	659.828	2	2.6	0.6517	LCHFVNELSEK
8809	target	4348	10175	6334	527.267	2	-9.6	0.6516	SVPACHRGAR
8810	decoy	4349	20101	18379	652.842	2	9.7	0.6516	PDWGAVLYEVR
8811	decoy	4350	9814	4220	466.264	2	0.5	0.6516	KAQLASDAK
8812	decoy	4351	9618	15731	966.992	2	-4.3	0.6515	TQSPVPNLGISMFSIDAR
8813	target	4351	17695	3227	463.713	4	-6.0	0.6515	VMGTYGYAAPEYMATAR
8814	decoy	4352	17484	4216	314.862	3	-0.3	0.6514	GLGTVLLNR
8815	decoy	4353	9222	13099	693.835	2	-7.0	0.6513	ASARASVGNDPDAR
8816	decoy	4354	17338	4856	728.361	2	-8.0	0.6513	FVNLTWEVYER
8817	decoy	4355	3894	9199	618.303	2	-4.6	0.6513	VETNAGVVCSTR
8818	target	4355	7885	22293	748.368	2	2.8	0.6513	VESRQRYEESGR
8819	decoy	4356	9546	23009	526.639	3	8.1	0.6513	YTGVISGAVETLVLR
8820	decoy	4357	8567	19133	478.799	2	-10.6	0.6511	GLLRVATAR
8821	decoy	4358	15061	11811	438.752	2	-20.6	0.6511	SSTSLLLR
8822	target	4358	4719	14905	962.950	2	-7.9	0.6510	AAQACSIEDFNASIESIR
8823	decoy	4359	11270	7965	378.528	3	-13.9	0.6510	YRPGWEGLR
8824	decoy	4360	17757	3765	336.514	3	10.8	0.6510	AYDDVVVAR
8825	decoy	4361	19158	15120	641.641	3	-4.8	0.6509	GGRMGPKSSNCLGMMGLAR
8826	target	4361	17845	22099	616.648	3	-1.0	0.6509	CFQ(Deamidated)LTLDSHSLNIVTR
8827	decoy	4362	20010	10050	547.634	3	-9.4	0.6507	AIVVCKSGLFMFAVR
8828	target	4362	10803	21538	575.302	2	-9.9	0.6506	IFCKPSEVAR
8829	target	4362	10997	4560	377.209	3	-18.5	0.6506	VVIKSNQDAR
8830	target	4362	14513	18223	887.491	2	22.4	0.6506	VMGIIGSIEQAMLAQGR
8831	decoy	4363	2588	16400	785.928	2	-8.8	0.6505	GLFIDSLGYLFGIR
8832	target	4363	8958	12396	350.206	2	-13.6	0.6505	SPGAVIR
8833	decoy	4364	3373	21798	701.374	2	5.3	0.6504	TGVQLLSTDSQPR
8834	decoy	4365	15206	10696	784.875	2	2.6	0.6504	NMLPYDCMLKGGAR
8835	decoy	4366	958	6402	412.225	2	-7.9	0.6503	LAYMVAR
8836	target	4366	5982	19987	735.064	3	-0.1	0.6503	WLVGAAGNGPEWLLHVVGTAR
8837	target	4366	9400	14361	504.796	2	-10.7	0.6503	ELGPIARPR
8838	target	4366	6113	14391	545.945	3	-0.8	0.6503	AVDVVDVVLFDSDSR
8839	target	4366	20272	9094	564.804	2	-9.4	0.6503	SARVPSSTAPR
8840	decoy	4367	310	7206	872.376	2	-1.2	0.6502	GNNRPETSCAEDHSAR
8841	target	4367	3448	18496	768.908	2	-3.4	0.6502	MGFPVGYSELVLPK
8842	decoy	4368	3150	12327	332.518	3	-11.5	0.6501	IVPPADLDR
8843	target	4368	5663	14554	429.769	2	0.8	0.6501	LDIGVTLK
8844	target	4368	16403	20137	594.008	3	0.4	0.6501	TPTASLRLPLASSPAAAR
8845	decoy	4369	8364	21855	1039.027	2	1.9	0.6500	FLAELPHTYEIDAVMTAR
8846	target	4369	17868	4340	436.243	3	-3.6	0.6500	LGAYMLEGLIAR
8847	target	4369	13793	20327	662.833	2	-4.9	0.6499	EGAGAGWPEPVVR
8848	decoy	4370	15361	13078	366.725	2	-0.9	0.6499	TMLVIR
8849	target	4370	10272	18380	486.282	2	5.4	0.6499	IDDQVLLR
8850	decoy	4371	490	15617	596.792	2	2.9	0.6499	VLDGRGCDTTR
8851	decoy	4372	9351	14493	715.824	2	-23.7	0.6498	EIVPAAEWEQCR
8852	target	4372	6728	4760	484.251	2	-1.7	0.6498	DEAVAHVAR
8853	target	4372	5481	20114	1021.537	2	-1.8	0.6497	ALRELSEAIQTMTAPSPAR
8854	decoy	4373	12782	13741	434.724	2	17.1	0.6497	ADGHEALR
8855	target	4373	11519	11722	569.781	2	-1.7	0.6496	VSMDGTPYLR
8856	target	4373	6129	8639	560.290	2	-11.9	0.6496	AGTVARSSSAGR
8857	target	4373	13505	22596	918.115	3	-7.1	0.6496	GHPPLDPSRCFLAGDSAGGNIAHHVAR
8858	decoy	4374	9485	8373	382.961	4	-0.8	0.6496	NGSFKPQQVPSAIR
8859	target	4374	16644	8009	712.864	2	-7.8	0.6495	LLNLFHDYYAR
8860	decoy	4375	2852	23388	532.785	2	-9.5	0.6494	ISLSGFGVER
8861	target	4375	18152	16849	725.406	2	-3.3	0.6494	TYLFSSPVLVAPR
8862	target	4375	14581	18800	995.800	3	2.3	0.6493	LVTVDENNCAYFDQVDKLNNYGAHSR
8863	decoy	4376	2781	20648	842.433	3	7.1	0.6491	EIALPEWPHDDLADPVTLPPSGR
8864	target	4376	17032	8078	762.832	2	-11.9	0.6491	MPCELCFGGNLGGAR
8865	target	4376	5790	7252	550.334	2	12.0	0.6491	SLILQLAGER
8866	decoy	4377	14187	17437	600.337	2	3.5	0.6490	AVLEAIEEGLR
8867	target	4377	9796	22476	685.635	4	-2.4	0.6490	AVNGVARGVQVVGNIFSGLDKGVDIVR
8868	target	4377	11449	4810	817.885	2	-2.0	0.6489	SSSDIEWEAINDLR
8869	target	4377	5628	13156	663.351	2	1.7	0.6489	GPAAGAGIGGGGSAAVR
8870	decoy	4378	20461	20585	600.825	4	-5.6	0.6488	DGNVARHGLLGFLAEGLLSHPAR
8871	target	4378	5056	11961	407.229	2	5.3	0.6488	DLPEALR
8872	target	4378	13995	9370	699.022	3	-2.9	0.6487	ALADRFHRPGGVDLWNDR
8873	decoy	4379	18429	21678	727.029	3	-9.0	0.6487	ALDDDASLETYLPGLSVFPR
8874	target	4379	1267	10214	747.409	2	-6.8	0.6486	LAIEYSLSLESLR
8875	target	4379	10727	8813	538.802	2	-12.1	0.6486	IIASDAFLAR
8876	target	4379	10072	8093	398.207	2	9.4	0.6486	SATTPYR
8877	decoy	4380	3457	11765	460.906	3	-1.0	0.6486	HLFVFASEAGFR
8878	decoy	4381	800	21206	775.390	3	-5.3	0.6485	EAALIENTIEMRGHTPSEVAR
8879	decoy	4382	6415	9399	651.339	2	-10.7	0.6485	LWTGGEALADLR
8880	decoy	4383	10853	20865	452.766	2	0.7	0.6485	ALAIDVFR
8881	decoy	4384	16495	15234	541.833	2	-8.9	0.6485	TILGLNAKPR
8882	target	4384	18195	18373	337.716	2	1.4	0.6485	GLPFLK
8883	target	4384	15185	5661	817.883	2	-4.5	0.6485	SSSDIEWEAINDLR
8884	decoy	4385	799	21673	980.166	3	-1.8	0.6485	QHPGALACRSNVAALISQ(Deamidated)LDSTVAVMER
8885	decoy	4386	9742	15289	830.402	2	-2.9	0.6484	FFN(Deamidated)QSSDIHIPEPK
8886	target	4386	19392	20008	537.797	2	7.3	0.6484	EVLSAEASLR
8887	decoy	4387	2569	6226	444.251	2	-0.3	0.6484	VTDQLGVR
8888	decoy	4388	15568	10265	329.717	2	2.2	0.6483	VTAVLR
8889	target	4388	14265	10736	486.267	2	-12.5	0.6482	DRGGLAAGVR
8890	decoy	4389	18570	5406	344.721	2	-0.0	0.6482	VSLLTR
8891	target	4389	1621	20045	660.661	3	-1.1	0.6481	SFCASNLRVVSGGGDGGAAVR
8892	decoy	4390	16159	9778	544.795	2	4.8	0.6481	ELLCVLDQR
8893	target	4390	15707	15549	480.625	3	-7.0	0.6481	TDIPAKRVASLLR
8894	target	4390	4668	6733	526.768	2	9.0	0.6481	AAGYLDCAIR
8895	decoy	4391	4425	19499	468.757	2	-9.5	0.6480	TFTEVALR
8896	target	4391	4797	10057	313.703	2	-0.8	0.6480	LGPLAR
8897	decoy	4392	7008	12079	435.272	2	-23.3	0.6480	VGAGLLLAR
8898	decoy	4393	9176	23777	513.273	2	-2.2	0.6480	ASVVFFEAR
8899	decoy	4394	9082	3916	543.307	2	11.1	0.6479	LDALVEAAQR
8900	target	4394	11389	22665	380.214	3	-2.1	0.6479	LPHVVCSLSLA
8901	target	4394	10921	4356	528.589	3	-1.7	0.6478	ITVEEPPDNTDPTR
8902	target	4394	10795	16420	396.225	2	1.4	0.6478	EFAGLVR
8903	target	4394	14532	8648	783.363	2	-11.9	0.6478	VFNISGMNVDADQR
8904	target	4394	3535	6179	580.765	2	4.3	0.6477	AGEGDDAAVEAR
8905	decoy	4395	16873	10670	770.888	2	-11.6	0.6477	LDPDAYNQHALRK
8906	decoy	4396	5629	6288	308.177	3	-6.8	0.6477	AQHAVQLR
8907	target	4396	18788	22611	540.810	2	-3.9	0.6477	TQPQALGPLR
8908	decoy	4397	19094	19824	613.362	2	-7.9	0.6477	SVLAGLAPAVATR
8909	decoy	4398	17449	10703	787.366	2	-9.4	0.6476	APCSDPKNGSNLSGAR
8910	target	4398	14151	19407	497.960	3	0.7	0.6476	LVAATPPGGAINVGVR
8911	decoy	4399	4226	23235	630.330	2	-5.0	0.6475	AGLVVVTGSDN(Deamidated)AR
8912	decoy	4400	10198	18796	525.305	2	4.5	0.6475	ISLIYTPSR
8913	target	4400	17607	8021	723.829	2	12.0	0.6475	EEEVQEAEEAGAR
8914	target	4400	9445	9274	327.718	2	-0.2	0.6474	IGVPLR
8915	decoy	4401	5685	6534	479.303	2	-11.9	0.6474	VLIATATIR
8916	decoy	4402	13810	4016	408.867	3	7.7	0.6474	DEMSLSSSGLAK
8917	decoy	4403	2384	19227	821.447	2	-4.3	0.6473	ALISMWPLQAWAVR
8918	decoy	4404	14988	3680	542.280	2	14.6	0.6473	NHMEGQLVR
8919	decoy	4405	14000	12431	821.898	2	-0.4	0.6473	YLPCDFAAAQSTSLR
8920	decoy	4406	16666	11986	686.877	2	4.0	0.6473	VLHCDAYLVALR
8921	target	4406	8888	3806	437.262	2	0.8	0.6472	LGSTAVGLR
8922	decoy	4407	15770	8504	510.267	2	0.6	0.6472	EAKPNSAFR
8923	target	4407	20553	15940	338.711	2	-0.3	0.6472	ILAGFR
8924	decoy	4408	3816	21924	640.883	2	1.5	0.6471	VSALPESLVPIR
8925	target	4408	16997	11902	609.320	2	5.0	0.6471	IWAQTNSELR
8926	target	4408	9109	18134	494.298	2	17.2	0.6470	LDLVEAISK
8927	decoy	4409	9241	8072	690.711	3	-1.2	0.6470	AHAGWTHAAAHTRKRSLAK
8928	decoy	4410	19438	4521	317.507	3	12.1	0.6467	FIAEDTVR
8929	target	4410	4403	6089	448.231	2	2.9	0.6467	QFSISDAK
8930	target	4410	16819	9703	635.807	2	0.5	0.6467	EAIFYGTAENR
8931	decoy	4411	15020	21218	574.796	2	-6.1	0.6467	GLQQCMSLLR
8932	target	4411	19547	23219	606.847	2	14.8	0.6466	LAALNVQQEAR
8933	target	4411	607	9390	577.802	2	0.4	0.6466	LYNFSGQLGR
8934	decoy	4412	1455	4936	446.754	2	13.5	0.6466	LIGTDFAR
8935	decoy	4413	2413	17078	558.619	3	4.4	0.6465	AYEWVYAVTLSCLR
8936	decoy	4414	16120	24013	533.301	3	-1.9	0.6465	VLDPASKLGALETQR
8937	decoy	4415	9594	7425	595.315	2	-7.4	0.6464	QIAISNGYPAR
8938	decoy	4416	12449	19884	988.812	3	-2.8	0.6464	DEMYENSLEFFLMLGKVSGGALVMQR
8939	target	4416	16382	12005	514.299	2	11.7	0.6463	ISALGPLKDN
8940	target	4416	8946	13810	877.406	2	-1.2	0.6463	SLDELLCFINGDGDSR
8941	decoy	4417	6171	18107	574.800	2	7.7	0.6462	SPFWTGGQLR
8942	decoy	4418	16792	4764	577.021	4	-2.8	0.6462	YAYQAEAFNLNSAGLGGGGCVSR
8943	target	4418	12966	21803	878.930	2	-2.7	0.6462	LSFDKCIATPMFMPR
8944	decoy	4419	160	20394	644.366	3	-10.9	0.6462	LLVILNFEAQVQLICSK
8945	decoy	4420	4069	23274	910.474	2	7.8	0.6462	ELTLFLSVVCANEEPR
8946	decoy	4421	11904	5507	515.312	2	0.1	0.6462	RVSLASIGAR
8947	decoy	4422	883	16882	849.718	3	-5.5	0.6462	QMLLTSQYTNDYRGSDAADGNAR
8948	target	4422	5044	23020	478.314	2	-10.6	0.6461	VLSVVGILR
8949	decoy	4423	13624	19117	529.274	3	-8.5	0.6461	FQEKTSALYITER
8950	decoy	4424	16484	5325	386.873	3	-12.2	0.6460	LPMASELELR
8951	target	4424	11803	10467	539.302	2	2.1	0.6460	LASDALVNFK
8952	decoy	4425	15307	5314	311.175	3	8.3	0.6460	MTGSLPGLR
8953	target	4425	3438	6138	615.345	2	-1.4	0.6460	LQQGEISVVTR
8954	decoy	4426	10454	16439	606.980	3	-5.2	0.6460	AVPQDPAPDQLAADALAR
8955	target	4426	7691	19966	914.403	2	-13.5	0.6459	QYKCPACTGGSGGGGGGSKR
8956	decoy	4427	4910	18185	539.301	2	1.1	0.6459	VFTELLEAR
8957	decoy	4428	15302	14470	467.747	4	3.0	0.6459	AAFVETLCLDLVPAYSR
8958	decoy	4429	14147	7177	548.295	2	-0.4	0.6459	IVPGYDYIR
8959	target	4429	3014	7021	315.700	2	-0.9	0.6458	AGLTIR
8960	decoy	4430	6677	18026	612.311	2	-10.3	0.6458	ISFLAGCM(O)PIR
8961	decoy	4431	445	14472	762.930	2	0.1	0.6458	SYHLILLPIGDQR
8962	target	4431	13432	12483	834.403	2	6.0	0.6458	ILNDICCMLGCKWR
8963	target	4431	9952	22946	531.285	2	4.6	0.6458	SPSSASSALVR
8964	decoy	4432	473	16230	809.412	2	-4.0	0.6457	TIVGMVFTSACHVPR
8965	target	4432	17254	14455	472.594	3	4.3	0.6457	AASATGGELRLVDR
8966	target	4432	3086	21911	767.065	3	-5.9	0.6456	TGVLRTGLDMGCGVASFGGFLLK
8967	decoy	4433	11802	9808	482.262	2	-8.6	0.6456	VYVEGLQR
8968	target	4433	4372	12616	613.320	3	8.2	0.6455	HRHATEIEAFTEQLR
8969	decoy	4434	17547	20255	1140.616	2	-1.5	0.6454	FGANKFGRSLLGGIMGAVIDTR
8970	target	4434	9001	10120	615.849	2	2.3	0.6452	AICTEAGLLALR
8971	target	4434	10514	13121	555.818	2	1.4	0.6452	SLGLAPPTAQR
8972	target	4434	17795	20767	1042.546	2	-1.4	0.6452	VVEVTAAPVAGGAAGAAGGAGFGAR
8973	decoy	4435	1273	11795	870.067	3	-1.4	0.6452	VISLEEYLN(Deamidated)CRVDPMPEEEDAR
8974	decoy	4436	8582	5821	752.373	2	1.3	0.6452	NDKAWMGLENAVR
8975	decoy	4437	18796	23109	658.695	3	0.9	0.6451	ELEIAFPVKPAAEVAAYR
8976	decoy	4438	18289	7376	641.821	2	-3.9	0.6450	AKGNCLMNLYR
8977	target	4438	6876	17500	717.368	2	0.9	0.6450	VDEALAAFEELAR
8978	decoy	4439	4089	12805	673.343	2	-4.7	0.6450	HSLYSGADLVQR
8979	target	4439	3012	18740	532.278	2	-4.7	0.6450	LSGFGQLDAR
8980	decoy	4440	8265	19149	839.439	2	-4.5	0.6450	HTAALSAARPSASQGPR
8981	target	4440	10339	5336	317.847	3	-11.7	0.6450	LGVHVGDVR
8982	target	4440	8835	8039	818.883	2	-11.6	0.6449	TNDSAGDGTTTASVLAR
8983	target	4440	8498	7927	415.238	2	19.4	0.6449	GAQVDALR
8984	decoy	4441	9982	16030	763.382	3	-1.2	0.6447	LNFITSPHDPYSEIWELAR
8985	target	4441	6391	5909	678.306	2	-19.4	0.6447	QDNHGNLDSSLR
8986	target	4441	6676	17723	994.008	2	8.3	0.6447	ELNLANSFGGISYLGFER
8987	decoy	4442	5582	15756	439.577	3	6.7	0.6447	PGINDQHVPLAR
8988	decoy	4443	8327	18299	571.831	2	-11.9	0.6446	SALIVQWGIR
8989	decoy	4444	10500	11585	696.351	2	-3.5	0.6446	ADCLLGTGPEFLR
8990	target	4444	6556	10992	522.793	2	10.4	0.6446	APSVDISSLR
8991	decoy	4445	14523	20208	707.690	3	5.6	0.6446	EMNDVDGRITVVISSMAQR
8992	decoy	4446	9556	21800	564.845	2	4.6	0.6445	ISFVPLSPLR
8993	decoy	4447	10223	12787	559.608	3	11.6	0.6445	DIWGPSPEASVFESR
8994	target	4447	4980	2999	726.054	4	-3.3	0.6445	GGHQQEACGFGSVEFSCVGDELNNDSSK
8995	target	4447	18590	24093	716.398	2	-12.0	0.6444	HILGAVHTISLDR
8996	target	4447	8986	20902	727.903	2	9.2	0.6444	GVPFRTSHEIVGR
8997	target	4447	8695	12950	436.248	2	-12.7	0.6444	QLIDQVR
8998	decoy	4448	19655	14413	501.773	2	1.1	0.6444	FVDNPLAAR
8999	decoy	4449	2371	5633	696.812	2	-14.5	0.6444	YAPSEHGPMFTR
9000	target	4449	165	5955	387.214	3	16.0	0.6443	LSWIEAGDIR
9001	target	4449	11741	16088	715.330	2	2.9	0.6443	TVNNEMEAHSAAR
9002	target	4449	10016	7286	372.219	2	-15.4	0.6443	ISIASPR
9003	decoy	4450	16199	7679	496.769	2	-1.3	0.6442	TWFGAAALR
9004	target	4450	13484	4872	351.219	2	0.0	0.6442	LAGATLR
9005	decoy	4451	16117	19988	551.800	2	-3.9	0.6440	LRSGGGLSAER
9006	target	4451	722	15790	481.259	2	-2.5	0.6440	IDMQSVIR
9007	target	4451	4228	3738	422.219	3	8.7	0.6440	DLFFPSTPGGAR
9008	decoy	4452	13142	11222	688.821	2	-6.9	0.6440	SSKTTYAGENYR
9009	decoy	4453	8572	23363	708.915	2	12.8	0.6439	QIVSTSASLEIIR
9010	target	4453	6073	9296	554.741	2	-8.3	0.6438	WTGVGCSADGR
9011	decoy	4454	6859	11912	381.869	3	4.0	0.6438	ESVNARTNPR
9012	target	4454	2428	4983	331.690	4	0.1	0.6437	EIVALSGAHTLGR
9013	decoy	4455	18923	8513	500.775	2	17.6	0.6437	VGAPADMLAR
9014	target	4455	4083	4396	332.542	3	12.1	0.6436	AVAVAVPGVGR
9015	decoy	4456	18366	7561	376.224	3	0.3	0.6436	LQQVVSLSPR
9016	target	4456	13295	18781	716.890	2	5.5	0.6436	TEVLHQGHKDIR
9017	decoy	4457	1699	18670	712.866	2	3.2	0.6436	GQATEMTFLTAVR
9018	target	4457	14417	17478	643.889	2	1.8	0.6436	TIVSVLLN(Deamidated)TIGR
9019	decoy	4458	14596	9897	520.814	2	-7.2	0.6435	LGMPAVILAR
9020	decoy	4459	8663	7846	644.819	2	-0.9	0.6434	ANSPLAADSLCAR
9021	target	4459	1220	14637	477.790	2	0.2	0.6434	LLPAAGLGSR
9022	decoy	4460	12343	23738	658.344	3	-10.1	0.6434	NVTYPSYELIYTAVALR
9023	decoy	4461	11921	6582	358.209	3	-2.8	0.6434	IASVWLLN(Deamidated)R
9024	decoy	4462	9016	21283	1044.177	3	-4.0	0.6434	SLGTQSYRNGIPLTNNDVFDAYASRQSR
9025	target	4462	11770	11921	732.872	2	-2.5	0.6433	MSMASRAAAAASALR
9026	target	4462	8642	21739	772.389	3	-8.4	0.6432	EAPFNTFYYLPLVGVSVGDAR
9027	target	4462	20478	16413	578.986	3	-1.9	0.6432	GHMLPLLHFATALSAR
9028	decoy	4463	9280	4917	480.256	2	-12.4	0.6431	VEVSEGALR
9029	target	4463	15342	19425	496.757	2	-9.3	0.6431	EGAQAFTIR
9030	target	4463	8415	7261	472.756	2	-11.7	0.6431	GLDGSLVGAR
9031	decoy	4464	7260	12515	507.309	2	12.1	0.6430	VADIVEVIR
9032	decoy	4465	12317	15379	606.852	2	2.0	0.6430	AITPVLIGDASR
9033	target	4465	16025	22026	842.456	2	-4.5	0.6429	IIGGMGIFPLHMLVW
9034	decoy	4466	11655	5445	694.376	2	-7.4	0.6428	VAIQRTDSVAAEK
9035	target	4466	13063	23701	729.700	3	-1.6	0.6428	GLHVAIGHVEKQPAGGGN(Deamidated)SDSR
9036	decoy	4467	5240	4383	344.199	3	13.3	0.6428	YPVVSAAAPR
9037	target	4467	10927	14594	507.303	2	14.7	0.6428	SLLPRTGNR
9038	target	4467	20539	12114	646.340	2	7.0	0.6427	ELRLFANTGVDG
9039	decoy	4468	8854	6134	412.895	3	0.4	0.6427	VSDGSAIPHVVR
9040	decoy	4469	16724	20526	463.741	2	1.6	0.6427	GVFGDIYR
9041	decoy	4470	15401	10776	315.515	3	-12.9	0.6427	DVTLEVLR
9042	target	4470	2502	4380	483.584	3	3.2	0.6426	KASAIATTQ(Deamidated)GTDGAR
9043	target	4470	7170	11595	522.309	2	-0.2	0.6426	RWLATLQR
9044	target	4470	14107	3790	569.278	2	-4.7	0.6425	CVPCAGIGYVR
9045	decoy	4471	2162	17169	735.427	3	-7.0	0.6425	RVRTLLLGALLGTHCAGSPLR
9046	decoy	4472	2999	7581	521.312	2	10.9	0.6425	VLGLGNIEAR
9047	target	4472	9903	7428	559.259	2	-9.1	0.6425	SASMPFHGAGR
9048	target	4472	662	6015	336.706	2	0.5	0.6424	LAEIAR
9049	decoy	4473	5147	15964	601.560	4	7.1	0.6424	EGPGSYDFSICILPSGEHLLLR
9050	decoy	4474	7371	20955	485.619	3	-0.1	0.6424	VSSGRGPLKALDVR
9051	decoy	4475	12709	3711	687.847	2	-10.7	0.6424	AAALAPATEEFQR
9052	decoy	4476	4525	4493	446.754	2	12.9	0.6423	LIGTDFAR
9053	decoy	4477	3777	16133	583.309	3	1.9	0.6423	DWILCLEPLFELTR
9054	decoy	4478	16501	20163	636.815	2	6.3	0.6423	GFLHCVPSQER
9055	target	4478	20127	9826	395.236	2	-8.5	0.6423	ILSTEVK
9056	decoy	4479	5952	5954	490.761	2	-1.0	0.6421	VSGVYTQAR
9057	decoy	4480	4629	9268	515.779	2	-1.8	0.6421	N(Deamidated)ELLGSQLR
9058	decoy	4481	3301	8268	335.698	2	-0.4	0.6421	LPGDIR
9059	decoy	4482	19804	11632	338.222	3	0.1	0.6421	VIKVVGELR
9060	decoy	4483	9930	9822	413.265	2	-9.6	0.6420	LKPAGALR
9061	decoy	4484	16411	8789	351.711	2	0.3	0.6420	SLVLDR
9062	target	4484	9769	15027	342.875	3	-19.3	0.6420	ILENVAVLR
9063	target	4484	10806	11010	421.244	2	-9.6	0.6420	AGAAVPVTR
9064	target	4484	3371	9879	347.545	3	0.0	0.6420	LRDPVATLR
9065	decoy	4485	13126	12085	517.292	3	2.9	0.6419	SSSLLTQLSYVVPR
9066	decoy	4486	16000	10473	728.402	2	12.9	0.6419	FLVIESLPGGHMR
9067	decoy	4487	7453	13397	435.738	2	0.5	0.6418	QVEPELR
9068	target	4487	7904	21404	698.414	2	-7.4	0.6418	RLLVSDVDPILR
9069	decoy	4488	15271	10139	346.885	3	10.8	0.6418	VLLEAGPALR
9070	decoy	4489	13209	15564	755.662	3	-2.2	0.6417	AVGDMEVPCNSNSRDANWGSR
9071	decoy	4490	10674	8740	368.192	2	-1.2	0.6417	NVEFAR
9072	decoy	4491	10079	12517	607.809	2	-14.2	0.6416	LAAFQDGHTVR
9073	target	4491	1771	4343	555.949	3	-7.8	0.6415	IAAQ(Deamidated)PTNDVTTSPPPR
9074	decoy	4492	10304	14615	825.391	2	-6.0	0.6415	IPDYEGEDVAMALAR
9075	target	4492	13122	3212	324.526	3	11.7	0.6415	LLQ(Deamidated)LQAER
9076	decoy	4493	8340	9939	360.706	2	-0.2	0.6414	VFAVER
9077	target	4493	5810	16360	403.233	2	1.5	0.6414	FALDIAR
9078	decoy	4494	4224	9175	377.732	2	-0.3	0.6414	GLVAPAAR
9079	target	4494	14778	14538	756.388	2	-3.6	0.6413	AAHRLCQVSEEIR
9080	decoy	4495	6775	11733	330.708	2	6.4	0.6413	ATISIR
9081	target	4495	16523	6287	793.383	2	-6.3	0.6412	QTFDAMDYLNVLR
9082	decoy	4496	13497	9420	497.763	2	1.3	0.6412	QANAHLGQR
9083	decoy	4497	13139	6083	561.324	3	-7.6	0.6412	VIANLGNISRPASLTR
9084	target	4497	10889	24049	967.575	2	-4.4	0.6410	QLLVLPLELLWQWLVA
9085	target	4497	12794	12878	503.291	2	-9.9	0.6410	TPSHVVPLR
9086	target	4497	20014	12463	418.922	3	-9.3	0.6410	AGRVVGVTVAGLR
9087	decoy	4498	19072	20042	657.370	2	3.2	0.6410	LNNTARPTSALR
9088	decoy	4499	9850	4202	317.859	3	-0.4	0.6410	LGAPVLPER
9089	target	4499	3227	22825	543.825	2	1.8	0.6409	GSIDLVLQ(Deamidated)LK
9090	decoy	4500	10589	21528	410.240	2	0.4	0.6409	VAVFDLR
9091	decoy	4501	2770	9574	567.303	2	3.5	0.6408	YAAPDQSLLR
9092	target	4501	13645	13402	695.862	2	-1.0	0.6408	LASLSSLCPCGLAR
9093	decoy	4502	12790	6093	481.250	2	-6.7	0.6407	AWLEVESK
9094	decoy	4503	837	17359	745.389	2	4.2	0.6406	NLVGSVYELNPER
9095	target	4503	5282	9528	498.927	3	7.6	0.6406	NFTGDLSKLGSAER
9096	target	4503	20496	18909	343.726	2	-0.2	0.6406	IAELLK
9097	decoy	4504	8046	14587	467.274	3	-1.3	0.6406	LLDPILFWNIR
9098	target	4504	13452	7479	332.687	2	-18.1	0.6406	AYLAAR
9099	target	4504	7762	15781	696.852	2	-10.3	0.6404	EKPETTSGPPPPR
9100	target	4504	14074	21939	578.359	2	1.6	0.6404	VTITKPELVR
9101	decoy	4505	18922	22600	662.691	3	9.3	0.6404	RAAFPENSLALVNAAEANK
9102	target	4505	7719	6964	583.775	2	-7.1	0.6404	DALAFLDDMR
9103	target	4505	13325	16192	578.332	3	11.8	0.6403	VLMLSESLLSDRTLR
9104	target	4505	20541	18053	655.834	2	14.9	0.6403	VSEGFTLELCGR
9105	target	4505	3735	12991	785.403	2	18.6	0.6403	ANISADDFFFPGLR
9106	target	4505	1757	12857	666.378	3	-3.4	0.6403	AAIPSPGPGSRHLRARTPR
9107	decoy	4506	2480	20455	764.386	2	-12.4	0.6402	FVPVDYSVEFGIR
9108	target	4506	18254	13918	391.224	3	8.9	0.6401	SLFSLPPASPR
9109	decoy	4507	10161	14880	728.358	2	-10.3	0.6401	SGHESVVPPYDLR
9110	decoy	4508	19177	6291	335.698	2	-0.4	0.6401	IPDGLR
9111	target	4508	4819	13024	572.304	2	-9.6	0.6401	GAAELEERLR
9112	decoy	4509	1985	22281	719.728	3	-7.8	0.6400	LLRKDTALWYFVSLFER
9113	target	4509	9252	16103	678.873	2	8.4	0.6400	VSPAEFAIAPGAAR
9114	target	4509	18931	7004	709.686	3	-6.6	0.6400	VLEQIEEEEAAAGEAAAAVAR
9115	target	4509	212	22831	551.295	3	5.3	0.6400	LIALSAFCFSLHSSR
9116	target	4509	16628	4939	437.735	2	-12.3	0.6400	LSASAAAAGR
9117	decoy	4510	3047	11179	549.299	3	5.6	0.6399	QTTTNAGAGAVRKSGAR
9118	target	4510	12076	11479	397.547	3	4.9	0.6399	TGFSSYFIIR
9119	decoy	4511	15364	9491	617.297	2	-1.6	0.6398	GLMAGATGPSTDR
9120	target	4511	13641	11927	497.272	2	-0.6	0.6398	FSLLESAAR
9121	decoy	4512	4728	5606	377.215	3	9.2	0.6397	VTEINTPSLR
9122	decoy	4513	73	12077	427.267	2	0.4	0.6397	IPIANLGR
9123	decoy	4514	18336	11752	407.250	2	-0.6	0.6397	LGAVQAVR
9124	decoy	4515	17703	22802	656.873	2	0.8	0.6397	LWVQAVQELAR
9125	target	4515	7452	3679	547.281	2	-7.8	0.6395	AVADYLSAGAR
9126	target	4515	7153	17128	595.996	3	-1.7	0.6392	LAGRRLLQMADDSIAR
9127	decoy	4516	6012	10468	713.887	2	15.9	0.6392	AVGPNGALEASVWR
9128	target	4516	297	12624	332.519	3	11.2	0.6392	ASFPSLAFR
9129	decoy	4517	14906	9523	326.850	3	-0.1	0.6391	SAQKIFER
9130	target	4517	18346	9854	364.533	3	-3.1	0.6391	FEIWEVLR
9131	target	4517	19117	9180	360.212	2	-3.2	0.6391	LIGGFGR
9132	decoy	4518	14320	17897	595.843	2	-8.9	0.6390	VFQLISAVSAR
9133	decoy	4519	12894	19679	589.600	3	4.9	0.6390	GSVTDQHCYSDGTQLR
9134	decoy	4520	20000	22262	507.820	2	1.3	0.6389	AILAALSLSR
9135	target	4520	6535	20005	856.395	2	0.8	0.6389	ATASAGGGGFSGGGGSNMLR
9136	decoy	4521	17611	18683	486.254	2	-9.1	0.6388	AHCSITALR
9137	target	4521	20485	17693	897.988	2	0.9	0.6387	MPPELADDLLGEILLR
9138	target	4521	3019	4658	850.405	2	-20.5	0.6386	APRWEELWYFFR
9139	target	4521	17928	20996	717.829	2	-9.4	0.6386	QMEQINVGSDSAR
9140	target	4521	14349	9256	547.769	2	-15.6	0.6386	ALYESNELR
9141	target	4521	11910	9691	517.783	2	-3.5	0.6384	AADYLVAVGR
9142	target	4521	12732	9565	638.323	2	-5.0	0.6384	NLNNAFAAAVDR
9143	decoy	4522	5540	11998	599.334	2	10.6	0.6383	LELPLDDVGAR
9144	target	4522	11650	10457	773.879	2	-6.9	0.6383	GAGASVEGAGAHVPAAPAG
9145	decoy	4523	15882	21985	627.877	2	3.4	0.6383	GLGLVALLDEVR
9146	target	4523	16884	3610	403.232	3	-3.9	0.6382	FLMLSIGTGLR
9147	decoy	4524	5488	5778	624.297	2	-5.8	0.6381	FEEDLPPSWK
9148	target	4524	13403	7792	529.282	2	14.0	0.6381	YAPTPNAPAR
9149	decoy	4525	7841	15034	742.382	2	-11.1	0.6380	AANPMAGWVPTLGAK
9150	decoy	4526	5857	6428	322.690	2	-0.8	0.6380	LGGEIR
9151	decoy	4527	5262	12015	767.391	2	17.1	0.6380	DDWPAIWTVGFAR
9152	decoy	4528	13422	17870	609.354	2	-8.1	0.6379	ALAPAHLANLAR
9153	target	4528	15729	23034	594.271	3	-0.7	0.6378	AAAVSGGNELDYEEEAR
9154	decoy	4529	10724	9355	814.372	2	-7.3	0.6378	TMEEERPLHN(Deamidated)SGAR
9155	decoy	4530	13849	9509	731.418	2	2.8	0.6378	LMLLFQLLNGGSR
9156	target	4530	3768	22236	546.987	3	1.6	0.6378	LTSALLDEAPLLGGLR
9157	target	4530	9912	19873	966.996	2	2.1	0.6377	TEALWFLPSGDVGATAAAR
9158	decoy	4531	4790	13076	357.729	2	-0.1	0.6377	IEALLR
9159	target	4531	9169	11058	471.588	3	-3.7	0.6376	VVSAFWRHPSAR
9160	decoy	4532	13258	14341	367.203	2	-4.0	0.6376	TALACVR
9161	decoy	4533	12484	15183	512.628	3	-2.4	0.6376	SVVAKPSFLVWFR
9162	target	4533	13413	3277	416.556	3	12.2	0.6376	QDSSIGFGAPIR
9163	target	4533	7816	15835	349.216	2	-16.6	0.6376	QPILAR
9164	decoy	4534	17446	16345	595.317	2	8.0	0.6375	AQSSLGETIQR
9165	decoy	4535	17493	12973	438.923	3	-5.5	0.6375	LCVWVLLEAIR
9166	target	4535	15300	20033	535.628	3	-3.1	0.6375	LRASAYEALNEIVR
9167	target	4535	19775	20308	825.420	2	0.4	0.6375	VGFDLGNESCIVAVAR
9168	decoy	4536	14399	13549	403.232	2	22.4	0.6373	LAPCVFR
9169	decoy	4537	14614	9125	992.965	2	4.2	0.6373	SQLEMRDADGN(Deamidated)AVVHEGR
9170	decoy	4538	5999	1215	494.233	2	-5.2	0.6373	AHEAQFER
9171	target	4538	14754	10547	658.378	2	-7.4	0.6372	VSASSLLLPSSVR
9172	decoy	4539	13357	716	365.204	4	2.4	0.6372	QLQWAALPDFLR
9173	target	4539	15522	7848	499.258	2	-8.3	0.6371	AGAGGNNPLAR
9174	target	4539	1131	7451	802.386	2	-4.3	0.6371	GWLALVDDDQSQTR
9175	decoy	4540	19946	6121	539.620	3	-0.3	0.6370	SQKNTTARSNPGSLR
9176	target	4540	17769	14939	829.946	2	8.6	0.6370	TDAVAATLIQTNVDAR
9177	decoy	4541	1597	22263	1010.497	2	-7.9	0.6370	AAVESVVHTAFASQFNWR
9178	decoy	4542	16032	12080	645.822	2	22.7	0.6369	HLVHESAQGEPS
9179	target	4542	7720	5285	716.842	2	-5.7	0.6369	ECSATGAPGGGVVTAR
9180	decoy	4543	9762	24080	632.868	2	15.8	0.6367	TFIMKEVAAVR
9181	target	4543	11998	18071	433.574	3	-14.4	0.6367	MSAAQPLLAAAVR
9182	decoy	4544	2731	11825	526.773	2	4.0	0.6366	ASWCFVAIR
9183	target	4544	2716	4389	445.241	2	0.5	0.6366	STASSLPAR
9184	target	4544	18843	14451	683.894	2	-8.0	0.6365	VFTCLFLLVGVR
9185	target	4544	346	11317	466.936	3	4.2	0.6365	RGSLIAPTSMLPR
9186	decoy	4545	13004	16987	580.316	2	2.7	0.6365	GVGTVHHLPN(Deamidated)K
9187	target	4545	13794	9569	641.991	3	12.4	0.6365	VGIGVGGATSQDAPMDVHGR
9188	decoy	4546	433	10750	631.352	2	2.1	0.6365	LTGISVCAGSVVR
9189	target	4546	6351	18020	569.823	2	15.4	0.6364	QPLIVSGGDPR
9190	decoy	4547	17124	10429	532.606	3	-7.3	0.6363	SGFKGSEISRGDSIR
9191	decoy	4548	8233	23332	543.280	2	-5.4	0.6362	KPSGVESPER
9192	decoy	4549	13371	4731	529.630	3	2.2	0.6362	AVQPLVMALINDFR
9193	decoy	4550	13445	18476	810.382	2	-8.0	0.6362	ESQYYFLTQDGIR
9194	target	4550	4555	17055	574.308	3	5.3	0.6362	SAPAFFDQGIIAIGSAR
9195	target	4550	19401	3475	350.865	3	10.8	0.6361	HDVTPAAAIR
9196	decoy	4551	8310	15160	614.831	2	1.0	0.6361	GLDLLPAGTESR
9197	target	4551	7511	11717	367.222	2	1.2	0.6361	FIAGIGR
9198	target	4551	8765	13337	360.706	2	0.0	0.6361	LGFDIR
9199	target	4551	3342	19288	548.288	3	-0.4	0.6361	DAVQQALDRLAEASR
9200	target	4551	6224	7523	309.499	3	-4.1	0.6360	LCHVEGLR
9201	target	4551	12041	21322	566.799	2	-2.0	0.6360	CLGIPFNNVR
9202	target	4551	10647	19820	650.693	3	-3.8	0.6360	AAAKSPPFPPVSFRPQPR
9203	decoy	4552	11304	12482	501.302	2	-2.5	0.6360	TLEVTIGLR
9204	target	4552	12918	14966	926.964	2	-7.3	0.6357	SGAFLQPQQVGSFSFPR
9205	decoy	4553	216	10128	529.790	2	-10.5	0.6357	LGATVEAIER
9206	target	4553	17242	9601	312.527	3	-1.5	0.6357	LLHGPITGK
9207	target	4553	2571	7502	581.807	2	-1.0	0.6357	MKMVDLAAGAR
9208	target	4553	19703	15744	335.734	2	0.0	0.6357	VIALVR
9209	decoy	4554	1124	18710	706.860	2	-11.5	0.6357	QVNNGLVEWTPR
9210	target	4554	18637	5617	446.732	2	9.2	0.6357	SGSSAGLASR
9211	decoy	4555	14861	24264	924.477	3	23.1	0.6356	EGGTGDPLQGVAAAYDYTLAFRPHHK
9212	decoy	4556	9460	23623	987.016	2	-6.7	0.6356	NVTYPSYELIYTAVALR
9213	target	4556	12573	18760	565.783	2	3.7	0.6355	AVQNVGDTGGGR
9214	decoy	4557	475	12003	572.643	3	-1.8	0.6355	ELRGQGLGFLLAGDNR
9215	decoy	4558	13227	8568	474.768	2	14.0	0.6354	FGDIELVR
9216	decoy	4559	11877	17393	671.328	2	-11.5	0.6354	ELEGVLNDEAPR
9217	decoy	4560	10188	20790	633.327	3	-5.2	0.6353	HVEPRKDSLAGVDAEFK
9218	decoy	4561	5644	9479	487.945	3	3.1	0.6353	TLFQTIQGLRER
9219	target	4561	306	7253	609.334	2	6.6	0.6352	QYVVVDPEIR
9220	target	4561	16591	5372	822.384	2	6.0	0.6351	NDTGGPLDADDVELGR
9221	decoy	4562	11036	14551	792.063	3	-7.1	0.6351	DGYIEATPLLGQEGIAVDYPPR
9222	target	4562	14942	15172	907.924	2	3.8	0.6350	QYEANGSAYWEVEIR
9223	decoy	4563	19599	9805	807.364	2	-1.1	0.6350	HTPTVVDN(Deamidated)DCIDGAR
9224	target	4563	17694	16503	801.905	2	-5.6	0.6350	TVWAAN(Deamidated)LDAETAALR
9225	target	4563	680	23491	715.373	3	-9.1	0.6349	LLSSDSSETLPAGPPSFGLIR
9226	target	4563	13538	103	336.895	3	-22.9	0.6349	LILARPVVK
9227	target	4563	5747	10382	575.797	2	-9.2	0.6349	ASPDHVAALNR
9228	decoy	4564	7876	11203	397.547	3	-4.4	0.6349	TFHAGEIFLR
9229	target	4564	12115	7463	445.242	2	2.8	0.6348	AESLNISR
9230	decoy	4565	1426	21753	758.886	2	-10.3	0.6347	AQLPFRMAANQNR
9231	target	4565	16667	4751	423.574	3	-0.1	0.6347	DAAAPLAASAVRR
9232	target	4565	13468	4944	305.196	3	-11.8	0.6347	LVSAAIIAR
9233	decoy	4566	5998	15467	617.802	2	-4.0	0.6347	SDSTIQVSNQR
9234	target	4566	984	18990	655.881	2	0.0	0.6347	LVEGARPSAAALR
9235	target	4566	20078	23589	717.737	3	-5.1	0.6346	FLAALVFMLAALLCEAISVR
9236	decoy	4567	4898	6573	764.375	2	-1.2	0.6346	FEALFSSSQ(Deamidated)VQQR
9237	decoy	4568	20591	15535	1132.985	2	-8.0	0.6346	HSQSSEFHQGLSCDCPFSLR
9238	decoy	4569	18567	22961	677.354	3	-7.6	0.6346	SSSWNPTMPIRPFGLLAR
9239	decoy	4570	20193	24160	722.845	2	2.6	0.6344	GGSAVMQHVMSQGR
9240	target	4570	16682	5135	572.827	2	-8.5	0.6344	GIEIGAAVSISK
9241	target	4570	14292	12330	551.258	2	-11.9	0.6343	DTEAFYSLR
9242	target	4570	5270	12761	521.797	2	-1.9	0.6342	EVVANEIIR
9243	target	4570	15820	17414	785.920	2	-2.6	0.6342	AAPAPAVLDAFFAGPR
9244	decoy	4571	13222	21710	527.936	3	3.5	0.6342	TVLSHVDSDPQEVR
9245	target	4571	14449	13934	465.906	3	13.5	0.6341	LLSSQGQYSEQR
9246	decoy	4572	16375	5728	329.697	2	-1.3	0.6341	LADALR
9247	target	4572	20498	6673	461.243	2	0.2	0.6341	EIGGFTAAR
9248	target	4572	16673	21289	540.300	3	2.6	0.6341	DEFQAEIAVLTKVR
9249	decoy	4573	18623	17857	585.330	2	-15.5	0.6341	LMNEIALPIR
9250	decoy	4574	8490	7234	378.200	3	10.3	0.6340	TNGFSSPAVPR
9251	target	4574	7517	22058	791.891	2	-9.2	0.6340	HVELSPAMSVEEVR
9252	target	4574	14469	7402	336.214	2	0.4	0.6340	ALAGALR
9253	target	4574	15243	7512	610.819	2	3.4	0.6339	ANYVLEDLGAR
9254	target	4574	8970	8219	627.871	2	11.0	0.6339	FGSVPSPIVVPR
9255	decoy	4575	3657	14349	472.283	2	2.5	0.6339	DAVVGILTR
9256	decoy	4576	901	8882	836.412	2	-6.8	0.6338	SNLGEHMAFAIPTQR
9257	target	4576	6089	11071	479.770	2	0.4	0.6338	DLAVVGSAAR
9258	target	4576	11072	20920	674.352	2	12.7	0.6338	AAERAAGLGMSTGR
9259	decoy	4577	12494	6546	776.365	2	3.0	0.6338	FAAHEYSSGQDIAR
9260	decoy	4578	384	10276	671.349	2	-7.2	0.6337	SVPDGLLELGADR
9261	decoy	4579	19605	10536	381.729	2	-0.5	0.6336	YLLTPR
9262	decoy	4580	4391	17418	601.005	3	0.0	0.6336	SMVAKSLGVAQKPTDLR
9263	target	4580	7977	7991	574.333	2	10.0	0.6336	VVEGFVTGALR
9264	decoy	4581	19175	4782	734.848	2	-10.7	0.6336	ATFSHHVQNGQSR
9265	decoy	4582	4270	15353	357.747	2	0.7	0.6336	LLSILR
9266	decoy	4583	15813	19452	984.940	2	-1.6	0.6334	CCSLESTNFMNWPAPLR
9267	decoy	4584	14580	12555	518.775	2	14.5	0.6334	VCGSSMLALR
9268	decoy	4585	20259	6611	592.338	2	-8.6	0.6334	EAATPLRLNAK
9269	target	4585	16922	7987	538.623	3	3.9	0.6334	QDVEVAEIAASNVLR
9270	target	4585	5257	18623	747.027	3	0.7	0.6333	FTAEMPCIEETRPVHPEPR
9271	target	4585	12870	9356	321.718	2	-1.1	0.6333	ILAGIR
9272	target	4585	8700	7207	445.230	2	-10.9	0.6333	AAEDVVSAK
9273	target	4585	16915	17101	357.214	2	-13.5	0.6333	TGAPVIR
9274	target	4585	6566	3772	646.809	2	13.5	0.6333	DLELGNCEFPR
9275	decoy	4586	10064	4562	325.860	3	3.6	0.6332	NYLPTVIR
9276	decoy	4587	3272	16074	699.339	2	1.1	0.6332	FVGSEESGYAPVR
9277	target	4587	19022	9544	382.227	2	1.2	0.6332	QLYLAR
9278	decoy	4588	123	21630	506.315	2	-8.1	0.6331	KGISPIQLR
9279	target	4588	8424	12683	496.267	3	0.2	0.6331	EADLNEAKLKAER
9280	decoy	4589	8017	10627	435.756	2	-0.4	0.6331	VLPESAVR
9281	decoy	4590	17009	10250	626.856	2	12.9	0.6330	TVILTYAAGTSR
9282	target	4590	5135	7449	566.283	2	-5.3	0.6330	DAGAEELATVR
9283	target	4590	9938	20026	635.334	2	-1.2	0.6330	DAPSPNLLCLAR
9284	target	4590	3713	6653	334.186	4	-8.9	0.6329	LSTSAVSDITLAR
9285	target	4590	18103	22005	795.439	2	-5.2	0.6329	LLNPSLSYVELVDK
9286	target	4590	262	3923	337.854	3	-15.2	0.6328	CVGRARPPR
9287	target	4590	2814	16820	854.905	2	2.7	0.6327	SSSASKAQ(Deamidated)IQETDEAR
9288	decoy	4591	17711	3467	583.945	3	3.5	0.6327	ADAMCRPQGPGYLRQS
9289	decoy	4592	715	20404	838.931	2	-5.9	0.6327	ALPAFDLTISNFPDR
9290	decoy	4593	17988	16097	400.729	2	-13.9	0.6326	NEVAVIR
9291	decoy	4594	6963	18461	842.445	2	0.7	0.6325	VAAAQPLYGQPQDAVR
9292	decoy	4595	17281	10052	675.853	2	-9.9	0.6325	IVHAAPLSGDQSR
9293	target	4595	9810	14931	534.266	2	-4.8	0.6325	MGFVSGSGLGR
9294	target	4595	1347	16337	542.325	2	-9.2	0.6324	LTVIASNPLR
9295	decoy	4596	8464	12475	408.733	2	1.1	0.6323	AEVTALGR
9296	target	4596	9936	20097	559.073	4	1.5	0.6323	AAAAVGTSVELLAIPGVGPRN(Deamidated)LR
9297	target	4596	15937	21902	822.445	2	-6.5	0.6323	LNLRDSDAARARASK
9298	decoy	4597	8478	2996	558.281	3	9.5	0.6323	VNNNSEDVEAVLDVR
9299	decoy	4598	8025	15023	549.320	2	0.7	0.6323	ELAANTLLPR
9300	decoy	4599	11289	23739	496.255	3	-3.6	0.6323	VQ(Deamidated)LQPMDGVTELR
9301	decoy	4600	17315	7633	621.340	2	-1.3	0.6322	NLPRPIDFGGR
9302	decoy	4601	5490	7493	558.307	2	-9.9	0.6322	LSAVASVNAAGR
9303	target	4601	5959	18360	502.782	2	5.1	0.6321	GGSTAFPVLR
9304	decoy	4602	13469	23726	544.776	2	-12.6	0.6321	SPTDLASLER
9305	target	4602	4258	20147	584.350	3	-3.9	0.6320	AALVSRN(Deamidated)ALTSVLLPPK
9306	target	4602	17452	15013	425.498	4	2.7	0.6320	VIVVSHGGTIRELYR
9307	target	4602	10566	14438	456.265	3	0.6	0.6319	KDATVKHALEVR
9308	decoy	4603	13108	20559	1028.544	2	-8.3	0.6319	LMIGEKEAARASPQSVVNR
9309	decoy	4604	16087	23583	995.014	2	12.5	0.6319	SIIYDDVEQPGFLVHEK
9310	decoy	4605	4307	20329	653.322	2	-6.2	0.6319	WHLNSGHDIAR
9311	target	4605	283	3148	463.596	3	4.6	0.6319	SLPFPPAPAPAPAR
9312	decoy	4606	10507	4486	584.292	2	0.6	0.6318	EHPDVISSQR
9313	target	4606	16224	10165	571.843	2	9.2	0.6318	SVPFQLAKPR
9314	target	4606	12524	144	547.362	2	-14.4	0.6318	VLRLRLPAR
9315	target	4606	19792	12986	863.941	2	-20.1	0.6317	LLVDDQADKIAANNAR
9316	decoy	4607	6309	5733	599.831	2	-9.2	0.6317	GGIAQRSSAPVR
9317	target	4607	275	12438	711.838	2	-12.0	0.6317	QEQDAAYLESLR
9318	target	4607	12224	13420	617.808	2	2.5	0.6316	YSSAAPLSPDAR
9319	target	4607	16826	15684	403.232	2	0.8	0.6316	EALFGLR
9320	target	4607	1824	3888	464.571	3	-9.3	0.6316	NMVYGSIPAAAAAR
9321	decoy	4608	12697	22759	693.689	3	-6.3	0.6316	TIPNSFDSCVGSLSLRLNR
9322	decoy	4609	17865	20439	735.393	3	-1.7	0.6315	NAPLITASQLTDKGATFQTAR
9323	target	4609	13038	8908	331.870	3	11.3	0.6315	SLHPLGTLR
9324	decoy	4610	13876	19347	758.406	2	2.4	0.6315	TEKASSVDELAIPR
9325	decoy	4611	12644	9478	554.257	2	14.9	0.6315	EQTSVEGDSR
9326	target	4611	3737	15524	410.253	3	2.8	0.6314	AIAAVPASFLLR
9327	decoy	4612	14055	4895	769.024	3	10.6	0.6314	PGGEVNLEATELGDSADNDHHK
9328	decoy	4613	4210	7628	421.903	3	-8.8	0.6314	NGSLVYIATGLR
9329	decoy	4614	1737	18580	932.451	2	-8.7	0.6313	QGTQVVGETDTLESLMR
9330	target	4614	271	19195	768.407	2	-9.2	0.6313	AIHLDPLPFDIER
9331	decoy	4615	5225	20850	577.309	2	8.7	0.6313	LADPYGHGPVK
9332	target	4615	1440	22243	638.012	3	7.2	0.6312	SLDHYSPILQHYLGIR
9333	decoy	4616	17475	19982	907.495	2	-2.5	0.6312	LLRSVSRHNTATTTQ(Deamidated)K
9334	decoy	4617	13569	23686	1062.050	2	-5.8	0.6311	TFWHLFFCKLLEFHVR
9335	target	4617	1053	18328	489.624	3	4.8	0.6311	ISQAVSIIHIMVR
9336	decoy	4618	14175	4251	614.978	3	-9.3	0.6311	ETMNLPGLRETISPER
9337	decoy	4619	17750	12098	491.243	2	-4.1	0.6311	FGLMGTAER
9338	decoy	4620	9055	5490	600.295	2	-6.8	0.6310	DATFHPEARR
9339	target	4620	20415	15993	745.394	2	-4.5	0.6310	TSTTFRPPRSSPR
9340	decoy	4621	14014	8239	500.611	3	8.8	0.6310	KIEGSTDQIAPNVK
9341	decoy	4622	1443	18674	584.304	3	8.6	0.6310	SETNPAVDDHGALRLR
9342	decoy	4623	2920	16181	622.968	3	-2.0	0.6310	ALYSLYVEEYSCATVR
9343	decoy	4624	14425	7002	490.246	2	0.2	0.6309	FSGEAEIAR
9344	target	4624	4874	3274	635.314	2	-4.6	0.6308	SALNFFWADAK
9345	decoy	4625	16161	14644	387.893	3	0.6	0.6308	VVYGLENIVR
9346	decoy	4626	10447	22050	843.410	4	3.6	0.6308	LDTLEDGFPRDRDQHSSASQTSLPDWLQR
9347	target	4626	13047	8481	399.235	2	0.9	0.6307	VGQPGALR
9348	decoy	4627	19810	19991	840.419	2	-0.9	0.6307	VPASEFAWVYHFAR
9349	decoy	4628	16999	11777	501.286	2	3.1	0.6306	SLLDDLGLR
9350	target	4628	1399	8004	468.250	3	5.8	0.6306	QTGKDDINVGSIR
9351	target	4628	13862	24054	809.418	2	0.8	0.6305	GQSCSNIFHRLLSR
9352	target	4628	919	5329	651.831	2	2.9	0.6305	VFELHMEELR
9353	decoy	4629	16111	15486	402.564	3	6.5	0.6305	LLENLMLFGR
9354	decoy	4630	15158	17777	538.050	4	6.6	0.6305	VYEMLARFKSVYIFVQR
9355	decoy	4631	11363	22589	517.605	3	3.5	0.6302	GTDFKPGLFQDIGR
9356	decoy	4632	16213	18483	500.624	3	-0.0	0.6302	GLQLQYLAPELVR
9357	target	4632	649	17127	556.303	3	8.5	0.6302	YGLASSLTSPPAFLSR
9358	target	4632	16060	10385	524.774	2	-0.5	0.6302	FTLQSAEPR
9359	target	4632	1898	17135	897.989	2	2.4	0.6301	MPPELADDLLGEILLR
9360	decoy	4633	13965	17938	535.283	3	4.5	0.6301	KMLSHEFSLDQIR
9361	decoy	4634	8853	2936	469.002	4	-2.6	0.6300	SKLGLGTVTYVQQHEGR
9362	target	4634	12315	19664	687.698	3	24.9	0.6300	IIGNAYDSFQALQWHAAR
9363	decoy	4635	1017	22939	641.020	3	7.3	0.6300	AVLWRPDYHGGQRPLR
9364	target	4635	4043	9522	747.886	2	-7.8	0.6299	SGTAAQHLPRTEAR
9365	target	4635	74	18357	592.975	3	-7.8	0.6298	MAQPREGALIYAMVAR
9366	target	4635	10767	3042	319.530	3	12.5	0.6298	RGVASTPLR
9367	decoy	4636	17557	13277	539.629	3	-1.4	0.6298	RITQTVQEFLEPR
9368	target	4636	14859	20576	767.912	2	2.4	0.6297	RIEGWNLFRDTK
9369	target	4636	17864	12591	714.365	2	-6.4	0.6297	AGAGGAPCLDLVLDR
9370	decoy	4637	2341	12736	868.447	2	-0.3	0.6297	LPQWYMFEAPALAAK
9371	target	4637	13050	7466	716.355	2	-3.9	0.6297	AASSPNTEERIEK
9372	target	4637	14104	10003	609.323	2	-7.5	0.6296	ELGAVTATSAAAR
9373	decoy	4638	13688	13540	790.894	2	-7.6	0.6296	SPEPRQEHFGLGAR
9374	decoy	4639	9042	17890	826.416	2	-0.4	0.6295	LLQMATQGSFVWDR
9375	target	4639	9941	9014	434.778	2	-16.0	0.6295	SLIAPVLR
9376	target	4639	4505	15391	410.198	2	-14.1	0.6294	DFDPGLR
9377	decoy	4640	12068	5440	400.877	3	-5.0	0.6294	SDSLAVGPEGLR
9378	decoy	4641	15080	12075	521.631	3	1.6	0.6294	VTLLFNIGMWLQK
9379	decoy	4642	18350	21935	856.699	4	-5.0	0.6293	IAMRDGAPPCPLVLAFHELIAFWPFYPVPR
9380	decoy	4643	452	9271	579.290	2	-16.0	0.6291	NPSLDVTQQR
9381	target	4643	1257	20617	488.962	3	-4.4	0.6291	TPTGTVPLSPLLLR
9382	decoy	4644	7227	3986	413.898	3	0.1	0.6291	ARQAPGLELER
9383	decoy	4645	11386	20647	761.373	3	-22.8	0.6291	SLSPGLWYQQSNSYILGGVGR
9384	decoy	4646	3729	22348	935.475	2	-11.2	0.6291	VLATSNSACSETALLYVK
9385	target	4646	5448	12553	629.352	2	-15.0	0.6290	ELTLALAAAAASR
9386	decoy	4647	176	9411	519.749	2	-4.9	0.6290	SFTAQSNGAR
9387	target	4647	17350	4949	661.672	3	11.5	0.6289	AAAPATCTAFDVFTAAIWR
9388	target	4647	11441	3378	618.766	2	-2.4	0.6289	LNQEGECSNSR
9389	target	4647	2947	13138	589.080	4	3.5	0.6288	AAIPQEAVKLFRMMPDLGIPR
9390	target	4647	2955	20475	437.761	2	-2.9	0.6288	LGCTVLLR
9391	target	4647	7500	20119	476.762	2	6.8	0.6288	SYLTELAR
9392	decoy	4648	4645	22861	995.014	2	-3.3	0.6288	QPPYAPSTLMFVATNPVR
9393	decoy	4649	15248	9032	359.865	3	-0.4	0.6288	HLQGGEPLAR
9394	decoy	4650	18527	8712	365.709	2	1.6	0.6288	VELDVR
9395	target	4650	2776	13331	519.293	3	5.8	0.6287	LLARAAAAGDEAASLR
9396	decoy	4651	20339	19600	826.946	2	0.0	0.6287	EALPSTQ(Deamidated)QLELPVAR
9397	target	4651	4893	3741	530.257	2	-4.2	0.6287	YLTSYDAAR
9398	target	4651	14453	8367	368.193	2	-4.6	0.6287	SMGVVSR
9399	target	4651	5592	9162	528.259	3	1.9	0.6286	HLFHADCVDAWLR
9400	decoy	4652	5116	14965	618.612	3	5.5	0.6286	STNFDLCDAPQNEFPR
9401	decoy	4653	13640	10798	491.266	3	3.8	0.6285	VVFPELEVTDPAR
9402	target	4653	7959	15838	608.331	2	0.0	0.6285	DVTLPCWLLR
9403	decoy	4654	8136	5985	640.330	2	-8.8	0.6285	VSVSVDLGGYAGR
9404	decoy	4655	11035	8609	731.396	2	0.3	0.6285	GTLRNAAQSLSCIK
9405	decoy	4656	6106	11235	673.341	2	-14.2	0.6285	QQPSEPFLLMR
9406	decoy	4657	618	4388	585.343	2	13.0	0.6285	TVSIIAPANGAR
9407	decoy	4658	6523	18032	790.403	2	1.5	0.6285	LNLTCVYTPPCTVR
9408	target	4658	14761	15017	687.348	2	-7.7	0.6284	FAWLGFSQVYR
9409	target	4658	5473	8133	676.342	2	1.6	0.6284	TWSLGGNANYLR
9410	decoy	4659	7866	19060	789.077	3	3.1	0.6284	NGIPYINVNCRFEDGLVSKAR
9411	target	4659	14401	22324	491.772	2	-7.1	0.6283	GGGPANGAILR
9412	target	4659	2876	6915	553.309	2	10.1	0.6283	AAKIAEAFER
9413	decoy	4660	3562	6202	432.906	3	-12.6	0.6283	LAKPCKHSSGLR
9414	decoy	4661	15046	7066	346.197	3	-0.9	0.6282	SAKFVTDIR
9415	target	4661	6796	165	1597.149	2	-15.1	0.6281	LFESNWDPYDDSEDDNIVQDSEYLER
9416	target	4661	7373	9421	661.887	2	-4.8	0.6280	NIGAHKMVLAIR
9417	target	4661	20503	15727	655.824	2	-6.6	0.6280	EWPAGAADAPVAR
9418	decoy	4662	6122	16072	844.930	2	-1.0	0.6279	NFIGMQGNGQLSPLGR
9419	target	4662	10380	5347	655.397	2	-6.0	0.6279	VVVVGAGVAGLAAAR
9420	decoy	4663	17046	10928	660.353	2	2.6	0.6278	TITPYAEGSKPR
9421	decoy	4664	18898	8415	575.805	2	-7.5	0.6278	VYVQGDLTGAK
9422	target	4664	11899	16122	962.453	2	-5.8	0.6278	MAQPYYEVASAPCPLQR
9423	decoy	4665	17850	12922	822.366	2	5.1	0.6277	IAFDADWEMFNER
9424	decoy	4666	5508	20768	1037.493	2	-11.0	0.6277	LDLEPMPMISVVSTCDAPR
9425	decoy	4667	19230	17704	503.957	3	4.3	0.6277	VNPKPLDSQSRIR
9426	target	4667	16191	12649	704.357	2	-12.8	0.6277	HHIPDHLPSAQR
9427	decoy	4668	3370	22641	699.874	2	0.8	0.6276	WASALAHQLHHK
9428	decoy	4669	5763	19962	792.386	2	-5.9	0.6276	MSLVELSSSYGTGPR
9429	decoy	4670	5697	18421	466.763	2	2.9	0.6274	VGSGGLSTVR
9430	decoy	4671	5376	21217	639.879	2	7.3	0.6273	AVVPELDIPGLR
9431	decoy	4672	13788	21550	491.288	3	1.4	0.6273	LELLGATALASSGLR
9432	decoy	4673	17118	6660	407.216	2	4.3	0.6273	DPGGIAAGR
9433	target	4673	2464	7378	537.255	3	-2.3	0.6272	MGDEAAF(O)AVLDGIER
9434	decoy	4674	14693	5987	554.913	3	10.5	0.6272	GAEEGHPCATHWDPR
9435	decoy	4675	1472	13471	334.726	2	-1.3	0.6272	IGLPIR
9436	target	4675	17494	11186	435.774	2	-0.7	0.6271	AVVLEALR
9437	decoy	4676	9347	23570	929.462	2	-5.7	0.6271	MAVFANDPLHTTVSAQR
9438	decoy	4677	83	18698	657.367	3	-10.3	0.6271	IITEAGEVAKGIAFAGIRPG
9439	target	4677	13105	4287	461.487	4	8.2	0.6271	EQGAIDDRDTFLHAVR
9440	target	4677	4953	5739	618.306	2	-12.7	0.6271	GTVPGCGPPTPPR
9441	target	4677	3564	9791	478.284	2	4.0	0.6269	AVVVVESPR
9442	target	4677	10678	9672	497.769	2	13.9	0.6269	GLAGAGGAGHAR
9443	decoy	4678	17161	6271	616.822	2	-9.7	0.6269	VVDCKTMPLAR
9444	target	4678	18247	12430	472.774	2	-16.4	0.6268	LLDFPALR
9445	target	4678	11648	9096	545.307	2	17.2	0.6268	LCAPAPPPARP
9446	target	4678	10343	15087	677.852	2	-0.5	0.6268	WALNQAARPGDR
9447	target	4678	401	6214	336.705	2	-0.5	0.6268	LVLDGR
9448	decoy	4679	16770	18589	432.226	2	8.8	0.6268	WSASSGLR
9449	target	4679	11243	2950	400.215	4	-0.8	0.6268	GFAFVRFAAAWQAR
9450	target	4679	10037	8554	314.711	2	0.5	0.6267	LGAVLR
9451	decoy	4680	1817	21862	646.102	4	-6.6	0.6266	LNGRFVAAATGHNIYLITYIAFR
9452	decoy	4681	11545	4374	310.510	3	0.2	0.6266	ELVRDAAR
9453	target	4681	13448	5475	661.329	2	-1.8	0.6266	YSDFVVHEVAR
9454	decoy	4682	11250	13861	375.219	2	-0.2	0.6266	SGLAFVR
9455	decoy	4683	14685	4756	405.897	3	5.0	0.6266	KTSLSAVPQER
9456	decoy	4684	9023	19144	550.819	2	-13.9	0.6265	ALEAALFPLR
9457	target	4684	7255	10861	532.803	2	-11.3	0.6265	TKELIAAYR
9458	target	4684	4217	21670	737.077	3	-7.8	0.6265	SLLQKGVFMMSIFRSVLPR
9459	decoy	4685	19671	23670	693.370	2	6.8	0.6264	LSNGAGRSTVGGGPR
9460	decoy	4686	18695	17964	581.829	2	3.1	0.6264	SFIQ(Deamidated)LLTPSR
9461	decoy	4687	6817	14066	483.257	2	2.6	0.6263	IGGYDTALR
9462	decoy	4688	13909	21020	491.309	2	2.0	0.6262	GLLAALAQPK
9463	decoy	4689	13214	8918	805.849	2	-1.0	0.6262	TAAEENQGVYEDER
9464	decoy	4690	5003	6771	577.633	3	-4.7	0.6262	YGVQCLTYPAFISLR
9465	decoy	4691	6832	17430	416.258	2	19.1	0.6261	LGLLNSSK
9466	target	4691	19645	16533	443.754	2	1.5	0.6261	LN(Deamidated)AEVLAR
9467	target	4691	920	10587	322.690	2	-1.4	0.6261	EVAGLR
9468	decoy	4692	15578	14235	1132.984	2	-9.1	0.6261	HSQSSEFHQGLSCDCPFSLR
9469	target	4692	152	9957	382.227	2	0.6	0.6260	VTVAAFR
9470	target	4692	6909	8597	789.367	2	-4.9	0.6260	AYQPDSYSSHVPAR
9471	target	4692	15289	21476	606.671	3	4.6	0.6260	VAEYVKENLFSHLLR
9472	decoy	4693	2641	14712	461.730	2	7.6	0.6260	SCEAFPLR
9473	target	4693	4413	12595	576.635	3	-2.7	0.6259	ASVSPAAAAAAVSGPHHAR
9474	target	4693	6874	9387	522.770	2	14.6	0.6259	GTPIAWPSIC
9475	decoy	4694	7401	15555	507.801	2	14.3	0.6258	GLAVGGRTQR
9476	decoy	4695	10326	12609	403.916	3	10.1	0.6258	AALAIDLGLGAPK
9477	target	4695	9369	6831	736.404	2	-7.1	0.6258	NASIEEISLNILR
9478	target	4695	16094	16732	578.339	2	-2.4	0.6258	TLLATAQ(Deamidated)ALPR
9479	target	4695	1999	4904	348.852	3	-15.8	0.6257	GGNFPGVGAIR
9480	target	4695	1715	11644	372.236	2	-17.4	0.6257	VLGSLVR
9481	target	4695	12023	18895	798.440	2	12.5	0.6257	VLGSVGEPINPTAWR
9482	decoy	4696	15143	19559	594.319	2	11.6	0.6257	QTNPAYQLPR
9483	target	4696	10930	15417	674.374	2	4.8	0.6256	RTIAATAATTNTR
9484	target	4696	11953	10323	646.834	2	13.4	0.6256	QTAASTSSGVVER
9485	target	4696	9306	15947	554.799	2	14.9	0.6255	SPAPDVNGVPR
9486	target	4696	16141	4673	401.232	3	3.3	0.6254	ELLASSAELLR
9487	decoy	4697	1804	20696	583.287	2	-14.9	0.6254	IDPSSFSSIGR
9488	target	4697	19321	9394	480.259	2	-5.4	0.6254	LSNDELLR
9489	decoy	4698	2197	16663	965.482	2	-10.5	0.6253	NEAFELRTPNGEIGNLR
9490	decoy	4699	1043	5750	365.228	2	-18.2	0.6253	IGSIALR
9491	target	4699	7022	17193	430.735	2	-3.4	0.6251	VAICDALR
9492	target	4699	15944	19958	908.897	2	-6.5	0.6250	LLDFYDDSGMECRPR
9493	decoy	4700	9394	20962	801.663	4	3.3	0.6250	MTEVQ(Deamidated)PLALANRELGSPTYAGREVMIEAR
9494	decoy	4701	13566	9787	314.711	2	0.6	0.6250	IAGVLR
9495	target	4701	994	23376	549.830	2	1.3	0.6250	DLVLQLLER
9496	target	4701	14637	14727	634.326	2	-4.8	0.6250	FLSLCDFPLGR
9497	decoy	4702	5964	17941	723.022	3	4.7	0.6250	YFQGVAAN(Deamidated)ELDGKANVDAQR
9498	decoy	4703	4552	6802	412.225	2	-8.5	0.6249	LAYMVAR
9499	target	4703	7366	8935	774.396	2	-5.5	0.6248	DVLHPAENAAAGVQR
9500	target	4703	1899	12248	696.342	2	-0.5	0.6247	CFASPSSVPFPPR
9501	decoy	4704	5643	6740	440.903	3	-11.1	0.6247	VVGALASCLGFQR
9502	target	4704	13606	24338	1109.057	2	3.1	0.6247	GAEIIIPSTNSSLASDVGENSR
9503	target	4704	14366	14002	342.741	2	-1.6	0.6247	LVLAIR
9504	decoy	4705	13616	19171	1106.055	2	4.8	0.6247	LSAESAGYVDPPHGDLPASSLK
9505	target	4705	18215	19006	808.422	2	-7.0	0.6246	LPHELNVYQDIFK
9506	decoy	4706	9271	9373	548.312	2	1.7	0.6246	DLADRPLAPK
9507	target	4706	831	13572	528.280	3	5.1	0.6246	TGPTLDQTHVSTAVR
9508	decoy	4707	14987	22871	707.697	3	-0.1	0.6246	TWWLPDELVTYSRADLR
9509	target	4707	6130	20083	932.452	2	2.0	0.6246	GQGLSIGVDDLSGQCLCKA
9510	target	4707	14980	13133	781.372	2	-11.5	0.6245	ISPDHENMVHNLR
9511	decoy	4708	14082	10986	382.551	3	-3.8	0.6245	HKTSTVLFGR
9512	target	4708	4080	16271	492.762	2	1.5	0.6245	ISEGFYIR
9513	decoy	4709	17809	14809	447.221	2	-13.7	0.6245	NAFGSIER
9514	decoy	4710	11827	4298	406.201	2	1.2	0.6244	SFSDVTR
9515	target	4710	17431	20256	786.942	2	17.1	0.6244	LLVPRSVQEDFNR
9516	decoy	4711	16645	20009	811.964	2	9.6	0.6244	IALAPLALACANTQPR
9517	decoy	4712	17518	20140	564.817	4	0.6	0.6243	TASIVIPLTNGQSIKLIDSSAGA
9518	target	4712	11220	21295	502.283	3	10.5	0.6242	TLAYLCPIVQN(Deamidated)LR
9519	target	4712	19969	4497	302.831	3	-0.8	0.6242	VVDRDFR
9520	target	4712	20608	8972	312.175	3	-0.6	0.6242	LANGYAGLR
9521	decoy	4713	11558	21232	499.254	3	-5.7	0.6242	LAGHEPLVVSCQDK
9522	target	4713	6444	3200	436.899	3	6.3	0.6242	ATGAAAYALVCAAR
9523	decoy	4714	6241	19301	589.317	2	2.7	0.6241	TVSCGLLSELR
9524	target	4714	18415	6039	625.347	2	4.9	0.6241	AIFSVSAWRGR
9525	decoy	4715	9827	8372	524.799	2	0.6	0.6240	RGTLFADIR
9526	target	4715	9571	6367	456.220	3	-7.8	0.6239	GDRHNQQQDLR
9527	target	4715	17848	6133	344.703	2	1.1	0.6239	ELATVR
9528	target	4715	5787	21162	493.302	2	-7.6	0.6238	LTLEQILR
9529	target	4715	9738	14974	617.343	3	0.3	0.6238	VLQSLGQSVHILDLDGR
9530	decoy	4716	2460	22036	972.517	2	9.0	0.6238	ALDISVFLGFCYVPPFR
9531	target	4716	8527	5107	813.913	2	-12.6	0.6238	AAAAAAAPGALEMAERR
9532	decoy	4717	9877	21246	710.389	2	6.2	0.6237	TLSVSSLVNQCLR
9533	target	4717	14410	14291	494.261	2	5.1	0.6237	EAEALEAVR
9534	decoy	4718	3950	8405	345.189	3	10.7	0.6236	NYVPSAVGAR
9535	decoy	4719	17167	13604	387.893	3	0.7	0.6236	VVYGLENIVR
9536	decoy	4720	8355	9933	638.880	2	2.7	0.6236	F(O)LALARASKQR
9537	target	4720	5608	3966	303.443	4	-10.1	0.6236	ALVVLARELAR
9538	target	4720	10281	11155	427.233	2	-5.6	0.6236	THAQAAVR
9539	target	4720	11577	22052	727.875	2	-5.3	0.6235	AGAHATGAGYVNPIR
9540	decoy	4721	13989	16711	871.454	2	2.7	0.6235	LLPDQNSATDELGIQK
9541	target	4721	11893	5942	536.768	2	-9.5	0.6234	RPTVEDAER
9542	decoy	4722	16131	12533	469.921	3	10.4	0.6234	NLGLGEHEAALAGR
9543	decoy	4723	3933	6372	572.328	2	-3.6	0.6234	SNILLYPPAR
9544	decoy	4724	8729	21549	736.432	2	-7.3	0.6233	TLTGSKPILLMAAR
9545	target	4724	7542	15380	893.929	2	-5.1	0.6233	NEEAFAIEESLHELR
9546	decoy	4725	16174	14568	514.931	3	-7.4	0.6232	VSPEADYKPLNGPR
9547	target	4725	17311	13719	424.735	2	-0.2	0.6232	VNFEALR
9548	target	4725	20019	8362	728.383	2	-2.0	0.6232	LAGAMDGGGEPLLVR
9549	target	4725	13124	5130	384.190	3	-0.7	0.6232	HHMYAPAPAR
9550	decoy	4726	11198	9315	509.784	2	-6.9	0.6232	VFAQDIAVR
9551	decoy	4727	10355	5001	400.740	2	13.7	0.6232	AIEAGAIR
9552	target	4727	17095	3561	316.516	3	4.0	0.6232	LASSPGFLR
9553	decoy	4728	18436	6374	339.700	2	-0.2	0.6231	YVAGLR
9554	decoy	4729	6828	15558	720.434	2	-5.6	0.6231	KVPEAVRTLALSR
9555	decoy	4730	9797	10235	386.258	2	0.1	0.6230	VLTAIVR
9556	decoy	4731	8793	19039	492.268	5	4.8	0.6230	ELANPSIVSASLPTSQLAFGLGQ(Deamidated)R
9557	decoy	4732	5972	22865	800.741	3	-5.6	0.6230	ASDELAWVPLCESAKGDAAVIVR
9558	target	4732	10761	7890	530.243	2	-9.3	0.6229	MPEAEAGAGAR
9559	target	4732	3011	16173	790.865	2	2.6	0.6229	GAAEEYAQDGSVDLR
9560	decoy	4733	12932	2979	337.183	2	-7.5	0.6229	NVGLDR
9561	target	4733	18449	18889	686.901	2	0.1	0.6228	SQPPSPPPALLIR
9562	decoy	4734	8731	16455	630.027	3	-1.1	0.6228	IIAGKAIYFPVDPNTLR
9563	decoy	4735	9108	21864	543.820	2	16.2	0.6228	EAVTLEGVLR
9564	target	4735	11533	18232	608.333	2	3.1	0.6227	DVTLPCWLLR
9565	target	4735	7615	14492	643.322	2	-14.0	0.6227	QLVYSSTNFAR
9566	target	4735	1164	4241	432.737	2	10.6	0.6227	LDYGAVAR
9567	target	4735	18348	6209	323.698	2	0.5	0.6227	SAISIR
9568	decoy	4736	6771	15632	718.377	2	-13.0	0.6226	SDGYNRAVITALR
9569	decoy	4737	13003	4349	351.530	3	0.8	0.6226	SVYSVSAALR
9570	target	4737	10565	14408	399.248	3	1.1	0.6225	SLAIARLAGAPR
9571	target	4737	13288	24225	751.915	2	-12.1	0.6225	LLFDEMPVKGVVR
9572	target	4737	18388	22828	691.871	2	-2.6	0.6225	LNDPVSNIVANAR
9573	decoy	4738	17091	15609	672.359	2	-4.2	0.6225	SKTSPELSPEIR
9574	target	4738	3336	4785	632.839	2	1.8	0.6225	AYSLATAPAFPR
9575	target	4738	18533	16932	604.319	2	7.6	0.6224	IVFSHGFTGSR
9576	target	4738	19405	6220	329.218	2	-0.5	0.6224	ALVLNK
9577	decoy	4739	15688	20802	1020.854	3	-4.6	0.6224	SVMSYVALADVFLQ(Deamidated)HTTAAHIGFQPLSR
9578	decoy	4740	4162	18938	503.939	3	-5.2	0.6224	HTINMNKLVHFR
9579	decoy	4741	4347	3470	598.354	2	9.0	0.6223	GGLGIRADAIPR
9580	decoy	4742	14192	19299	578.295	3	9.8	0.6223	SLEGMKEAQVSAEPTR
9581	target	4742	9749	6503	571.812	2	0.5	0.6223	ISNTDIVGAPR
9582	target	4742	17987	23117	580.260	3	8.3	0.6221	SEELGDDSYNATPQGR
9583	target	4742	15312	2958	684.302	3	-12.6	0.6221	Q(Pyro-Glu)LYGDWDSSFNNLFSFK
9584	decoy	4743	3513	11414	323.528	3	17.0	0.6221	GLIGLPQDR
9585	target	4743	19995	23048	919.483	2	-3.5	0.6220	VLFNSDATLLTSTQTAR
9586	decoy	4744	1488	16976	584.837	2	-0.8	0.6219	TPIQLGEAALR
9587	decoy	4745	1677	23083	660.840	2	13.7	0.6219	SYSTALAVDTHR
9588	target	4745	4786	12748	628.654	3	-6.8	0.6219	GAVQEDDTFPSVLRPPR
9589	decoy	4746	11947	8906	720.352	2	3.7	0.6218	SVFADAQEFAAGAR
9590	decoy	4747	1098	19682	865.720	3	-4.4	0.6217	DEDAAFALDEPNPVVASSYSAMAAPG
9591	decoy	4748	13857	10008	320.723	2	-0.0	0.6216	VLPALK
9592	decoy	4749	1423	20407	904.436	2	-0.2	0.6216	QAGAPELAN(Deamidated)EWFQAFK
9593	decoy	4750	15375	7624	536.791	2	13.9	0.6215	GVNGRSQAGAR
9594	target	4750	19857	4135	465.237	3	-3.1	0.6215	GVRATFEACNAVR
9595	target	4750	16206	5801	531.794	2	-12.3	0.6215	EGAYLALVAR
9596	decoy	4751	4469	12382	714.877	2	-6.4	0.6215	KEDLPQRTATGGR
9597	decoy	4752	8061	17536	1189.546	2	3.9	0.6214	HWQSNDQDSHDVLTAATEAPR
9598	decoy	4753	17279	23484	850.447	2	8.6	0.6214	FVEVDMKYISLAER
9599	decoy	4754	16169	10044	807.361	2	-4.9	0.6212	HTPTVVDN(Deamidated)DCIDGAR
9600	target	4754	6220	16469	544.803	2	-10.7	0.6211	VLPSYSGPLR
9601	target	4754	5471	3029	495.894	3	2.2	0.6210	GGSTVNESFESCLR
9602	decoy	4755	8325	9955	407.743	2	0.3	0.6210	IAGSPLTR
9603	decoy	4756	10617	5707	522.245	2	3.5	0.6210	YSFEAEAAR
9604	decoy	4757	470	6446	531.289	2	8.3	0.6210	ISFIEPAER
9605	decoy	4758	5268	5464	367.511	3	-1.5	0.6209	TGSAYMFPAR
9606	decoy	4759	10433	975	562.823	2	12.7	0.6209	QLFLWYVR
9607	decoy	4760	15241	4807	319.866	3	12.8	0.6207	VEGLITLGR
9608	target	4760	19429	10601	442.745	2	-13.2	0.6207	SAAAVAAPAR
9609	decoy	4761	12113	6038	542.773	2	11.2	0.6207	ELPADAPSER
9610	target	4761	7902	2987	386.210	4	1.1	0.6206	SLLIAPDAVSDGDLR
9611	decoy	4762	20333	15134	1035.479	2	-4.3	0.6206	EYEFIVFGETPYPHADR
9612	decoy	4763	11857	5090	311.520	3	14.4	0.6206	FQLANLAR
9613	decoy	4764	13744	3505	599.265	2	-0.2	0.6206	MTVVDTSCEGR
9614	decoy	4765	7731	22007	507.803	2	5.5	0.6206	LLIQETAAR
9615	decoy	4766	14213	18929	566.331	2	-3.5	0.6206	IILGPCVAAFK
9616	target	4766	13992	23471	612.865	2	14.6	0.6205	ALPGIAAGAASGIR
9617	decoy	4767	5065	9971	397.232	2	-0.3	0.6205	SYIAALR
9618	target	4767	6315	21132	848.761	3	5.6	0.6205	LLNTKGGGDDDISEKPSGKDAVDGR
9619	decoy	4768	2450	5319	508.240	2	-8.5	0.6205	GSNLPDQER
9620	target	4768	8249	22475	663.386	2	9.2	0.6204	AEQVVGAAAAAVLR
9621	decoy	4769	11764	13181	641.351	2	12.6	0.6204	LLDEGLTDHIR
9622	target	4769	19960	4387	593.794	2	2.4	0.6203	GLPVNHCSGFR
9623	target	4769	11264	14782	331.716	2	0.4	0.6203	LALFAK
9624	target	4769	16533	10326	468.264	2	0.6	0.6203	AYAGELLAK
9625	target	4769	5206	7590	597.316	2	6.9	0.6202	DSIYDAALGLR
9626	target	4769	14709	4394	475.277	2	0.7	0.6202	KLVEAYAR
9627	target	4769	10738	21705	752.744	3	2.5	0.6202	DFAPTALELLDTLLAIEPSAR
9628	target	4769	15710	9445	527.255	2	2.6	0.6202	CSSTSAASALR
9629	decoy	4770	12886	11328	669.837	2	0.9	0.6202	NLFKSSDATAER
9630	target	4770	5167	5711	599.637	3	-2.7	0.6201	EAGGPDLISLLPDEGSAR
9631	decoy	4771	20552	16815	674.866	2	-0.8	0.6201	RSILNSFCRPR
9632	target	4771	7402	3100	395.544	3	-7.4	0.6201	EALALDQTAPR
9633	decoy	4772	937	22338	572.059	4	-2.4	0.6201	VQVWQGIVVLANGTTRCVN(Deamidated)AR
9634	decoy	4773	5717	19185	990.490	2	-5.1	0.6200	AIGSDFQGLEFSDNKPVR
9635	target	4773	7919	18546	684.362	2	0.2	0.6200	LEIVPASQPEER
9636	target	4773	19214	23436	618.849	4	1.2	0.6199	LVVPGNFPIGCVPLYLAIFPSQK
9637	target	4773	9776	10325	435.911	3	14.4	0.6199	TLSSDSVVQTLR
9638	decoy	4774	10035	7042	625.309	3	-8.2	0.6199	GLSSHGARGYVNATVDGGR
9639	target	4774	650	14868	557.829	2	3.5	0.6199	LENVLGTLQK
9640	decoy	4775	16358	17129	631.309	2	-8.4	0.6199	LFYSAAAYEAR
9641	target	4775	8819	16055	368.223	2	-1.9	0.6199	AAYGLLK
9642	decoy	4776	1277	3659	435.558	3	-5.7	0.6198	YAAESPMLVPAR
9643	target	4776	15298	19156	773.056	3	-4.3	0.6198	GGGAGVVQAIMEVMEERSLDLR
9644	decoy	4777	15603	21493	715.057	3	-1.9	0.6198	LFKMELEAYYLTKPLAGR
9645	decoy	4778	7305	12521	602.823	2	5.1	0.6198	SLPSFAENALR
9646	decoy	4779	18642	20031	508.586	3	-2.9	0.6198	TTACARIVDTTESR
9647	decoy	4780	1309	7879	439.740	2	-0.3	0.6197	VAYAGLER
9648	target	4780	15287	8077	346.690	2	-0.2	0.6197	VAEAFR
9649	decoy	4781	17007	20509	874.493	2	-3.7	0.6197	TAILGWLRFNGTTVAK
9650	decoy	4782	18222	4587	516.776	2	1.3	0.6197	KSASSAPSAAR
9651	decoy	4783	3989	22346	636.840	2	5.8	0.6197	VEGENAASRALR
9652	decoy	4784	19624	14115	527.325	2	1.7	0.6197	LIPLSGLNAR
9653	target	4784	5138	16747	657.346	2	-8.6	0.6196	INHYPTSAAALR
9654	target	4784	948	19378	595.304	2	9.9	0.6196	DPTSDMAIIAR
9655	decoy	4785	11472	7471	483.243	2	-0.3	0.6196	HDIGPAEAR
9656	target	4785	15453	12560	378.706	2	5.7	0.6196	AGGEPAVR
9657	target	4785	17225	9956	403.231	2	2.9	0.6195	KSGSLSAR
9658	target	4785	10533	22416	506.320	2	2.5	0.6195	INVVQLGLR
9659	target	4785	7765	11686	638.304	2	0.8	0.6195	DLADLACAGEAAR
9660	decoy	4786	19222	10723	377.732	2	-0.5	0.6194	GAPLGALR
9661	decoy	4787	6741	7035	637.832	2	-5.0	0.6194	IVDDEYPPKAK
9662	decoy	4788	15413	23361	960.150	3	-8.2	0.6194	TDFGRRVDVVDSGVLAIVQSEIYDAGP
9663	target	4788	8103	9582	486.778	2	1.4	0.6194	AIGDVSALAR
9664	decoy	4789	14760	5350	608.321	2	7.4	0.6193	DCNIASARPLR
9665	decoy	4790	11915	4905	549.287	3	-4.8	0.6193	TTAPLSALGSGSWLER
9666	target	4790	16636	8953	584.279	2	7.1	0.6193	LQSWEDSFR
9667	target	4790	2132	16734	604.321	2	2.2	0.6192	SAVELYEAGIR
9668	target	4790	15092	17744	858.435	2	-3.8	0.6192	GYVPAAEGGAGGGRGRGAR
9669	decoy	4791	2052	3675	449.727	4	-6.7	0.6191	HTYTNLSGVTDVIYGR
9670	target	4791	18211	19668	765.381	2	-10.3	0.6190	FSTEQIHQAEALR
9671	decoy	4792	17640	7259	373.208	2	-16.1	0.6190	AATVEVR
9672	target	4792	1977	21560	560.812	2	8.5	0.6190	VSSASSIRSAR
9673	target	4792	15867	13170	818.402	2	-1.6	0.6189	SAVDWGNAHPVQAQR
9674	target	4792	1142	17661	462.609	3	6.5	0.6189	TIVRGAATCKPLR
9675	decoy	4793	17828	20878	602.841	2	8.5	0.6189	VTLRTGSSEVR
9676	decoy	4794	1332	18347	733.879	2	1.8	0.6188	TFQ(Deamidated)TGNLEVSTIR
9677	target	4794	3071	6145	484.230	2	4.0	0.6188	GEPEPEPGR
9678	target	4794	892	3777	358.857	3	-1.8	0.6187	DLFGPGALER
9679	decoy	4795	8836	20510	801.411	4	-1.5	0.6187	VIWTDVYEDVKISPLSEANPVNDTQITR
9680	decoy	4796	9282	18407	562.805	2	-2.9	0.6187	IGPPGALASDAR
9681	target	4796	13481	16238	364.737	2	0.3	0.6187	LVDLLR
9682	decoy	4797	18568	22182	462.306	2	0.5	0.6186	ILTKPVPR
9683	target	4797	20276	12632	628.834	2	-4.7	0.6186	ISVVVEAPPCSR
9684	target	4797	4978	4654	336.854	3	-11.7	0.6185	LNVHAIDAR
9685	decoy	4798	15870	6125	437.212	3	-3.3	0.6185	TDIDYLDIDAR
9686	decoy	4799	1218	4210	501.783	2	0.6	0.6185	ELTVSVAQR
9687	decoy	4800	3967	11797	674.829	2	12.2	0.6185	TASSPGVTDKDDR
9688	decoy	4801	16145	15654	408.250	2	-7.2	0.6185	TLVDVIR
9689	decoy	4802	12836	17972	517.804	2	1.1	0.6184	LAAYTLNLR
9690	target	4802	16107	8745	392.750	2	-1.1	0.6184	ALAPTIAK
9691	target	4802	16799	3595	380.875	3	-2.4	0.6184	LDGRPGQELR
9692	target	4802	12653	15792	639.659	3	-6.4	0.6184	AIQASVAAGDLDEAVSMLR
9693	target	4802	8585	21882	396.564	3	-2.8	0.6184	MPLALSSTLVR
9694	decoy	4803	19764	9046	408.247	3	-0.1	0.6184	VHSNIVSVLVR
9695	decoy	4804	8322	10651	338.710	2	-2.7	0.6184	FLLGAR
9696	target	4804	5819	16858	736.006	3	-1.5	0.6184	YCRPLSCSYGN(Deamidated)LPEQGYVR
9697	target	4804	771	8465	893.460	2	3.6	0.6184	ELFLASYSDLFEVPR
9698	decoy	4805	2215	9192	549.305	3	10.7	0.6183	LGKAGPSFVLCAQAGAR
9699	decoy	4806	18785	9036	350.739	2	-1.1	0.6183	LIVVTR
9700	decoy	4807	7450	14051	825.395	2	-0.4	0.6183	IPDYEGEDVAMALAR
9701	decoy	4808	20480	10199	998.450	2	-10.0	0.6183	LQSNANHDLIAMHCSDAR
9702	target	4808	14314	5197	315.701	2	1.7	0.6183	IATAVR
9703	target	4808	6619	21419	967.982	2	3.7	0.6183	LYSDLFNSVTSLDYAAR
9704	target	4808	7194	22127	572.315	3	10.7	0.6182	AHPEILDPALPSIDAR
9705	decoy	4809	14660	13468	580.802	2	4.2	0.6182	RGGWGVQSSAR
9706	decoy	4810	20601	13132	374.720	2	-2.7	0.6181	LEAFLR
9707	target	4810	4727	107	573.632	3	-1.0	0.6181	RPTTTAGSVTPTYPNR
9708	decoy	4811	2932	14783	426.717	2	7.2	0.6181	YQSDALR
9709	target	4811	819	12067	618.342	2	-0.9	0.6180	GAIIFDYIPAR
9710	decoy	4812	12860	11460	637.334	2	22.4	0.6180	HIVFDFSSHGK
9711	decoy	4813	7796	3161	479.254	3	-10.4	0.6179	VNPWIHGAACLVR
9712	target	4813	19725	5227	485.490	4	2.1	0.6179	EGPEKMHLSANEGVEGVR
9713	target	4813	3258	20783	413.755	2	-0.1	0.6179	LLLSVNPA
9714	decoy	4814	227	17996	653.355	3	-5.0	0.6179	IAVAPALESFPDTTKELR
9715	decoy	4815	2775	13349	410.252	2	-14.1	0.6177	YALALLR
9716	decoy	4816	878	16911	891.893	2	1.0	0.6177	ADIDSNYSSVDEGTGPR
9717	decoy	4817	13784	22211	878.448	3	-2.2	0.6177	GILLGQWSLSLDFNNEGVASPYPR
9718	target	4817	14843	16660	669.330	2	3.0	0.6176	GEFNLLSWESR
9719	target	4817	9263	14216	801.414	2	-6.8	0.6176	FELSPPPQ(Deamidated)PPPPAAR
9720	target	4817	13158	7772	504.787	2	-17.8	0.6176	KLAYSSAIR
9721	target	4817	13833	16792	890.445	2	20.1	0.6176	AMFHAENVYDISNIR
9722	target	4817	17310	11625	577.627	3	9.0	0.6176	AEAHQVPSAAYYGAPAK
9723	target	4817	17291	3019	336.939	4	9.1	0.6176	DVTVDAATGLRAR
9724	decoy	4818	10745	18100	596.306	3	5.9	0.6176	NNLLESKPGASN(Deamidated)SEGIR
9725	target	4818	17927	16888	839.418	3	2.8	0.6175	LLSNRVDWEDLAAGDHIYSWR
9726	target	4818	15907	5808	439.254	2	1.7	0.6174	HPNAVALR
9727	target	4818	17214	3045	366.544	3	9.4	0.6173	ALPSGAAAAAAAR
9728	decoy	4819	12065	19580	512.648	3	1.0	0.6173	AIDLLAN(Deamidated)GPRLLLR
9729	target	4819	14550	22012	850.964	2	-0.8	0.6173	VPAARVAGWLSFAAER
9730	decoy	4820	405	935	465.749	2	-6.3	0.6173	VEMPVDLK
9731	target	4820	8704	16992	795.415	2	10.7	0.6173	QELDLEAPQFTVSL
9732	decoy	4821	11286	21618	1035.498	2	3.2	0.6172	GILYRGQFQPQCCNCLAR
9733	decoy	4822	14836	5604	714.345	2	3.8	0.6171	MSDESARCLFLR
9734	target	4822	4318	19975	724.870	2	-19.7	0.6170	HGLPAGGTNADLVAR
9735	decoy	4823	9763	21617	629.824	2	-1.9	0.6170	FEDVQPGPTLR
9736	target	4823	5117	24022	645.845	2	-4.0	0.6170	CFPALVDIGSIR
9737	decoy	4824	9315	17474	403.233	2	-1.9	0.6170	CLTILSR
9738	decoy	4825	9238	22084	623.314	4	-4.2	0.6170	VLYTEQCVAGPTDHFEVLQGKR
9739	decoy	4826	17496	3125	410.235	3	0.1	0.6169	GALVPDTKGTAAK
9740	target	4826	5505	16143	363.222	3	14.8	0.6169	VLGAILTGESK
9741	decoy	4827	9019	4354	617.815	2	-16.5	0.6169	DQGVAFSILER
9742	target	4827	8806	9645	489.245	4	-7.1	0.6168	LATFQVDIDSFVWQER
9743	target	4827	2326	8628	352.221	2	-0.0	0.6167	SLGVSLK
9744	decoy	4828	9806	23135	709.056	3	2.3	0.6167	LALPGIFSTGIAEWVFTFR
9745	target	4828	9788	4786	304.834	3	-2.1	0.6167	GNPDVAAIR
9746	target	4828	8089	11493	500.253	2	12.7	0.6166	HSDDVGTLR
9747	target	4828	17331	14732	475.314	2	0.5	0.6166	LAPLPGLLR
9748	decoy	4829	11242	5005	678.843	2	1.2	0.6166	TATGGPQFERHR
9749	target	4829	8523	12543	540.279	2	-8.8	0.6166	GYGQGQVKSR
9750	decoy	4830	902	22488	448.598	3	-5.6	0.6166	LVVACSAWIILR
9751	decoy	4831	5037	16433	427.279	2	1.3	0.6164	LPAAGLAIK
9752	target	4831	20328	9780	550.333	2	-2.9	0.6164	LANVAPVLFR
9753	decoy	4832	12816	16742	787.369	2	-0.2	0.6164	LYDGAFIDSTNMAR
9754	decoy	4833	15037	17780	669.324	2	-8.5	0.6164	GLPCTDYASAALR
9755	target	4833	3128	8444	520.304	2	10.8	0.6164	GLAAAIPAAER
9756	target	4833	17458	23971	1018.993	2	4.5	0.6164	IWCFGPDLWPEYGQGLR
9757	decoy	4834	5962	23101	1262.694	2	-0.0	0.6163	LWGKLFAIYLTSANEVTILSER
9758	decoy	4835	19406	18577	644.325	2	-1.8	0.6163	QEVPHPPDVNR
9759	target	4835	9711	17350	803.902	2	-10.4	0.6163	AVVFSPAAAGHFGYGR
9760	target	4835	10115	7308	458.746	2	0.2	0.6163	GVEQAVSAR
9761	decoy	4836	1957	12715	835.907	2	5.6	0.6163	HAHYRNEMWGTLR
9762	decoy	4837	4649	18969	738.372	2	-2.9	0.6163	ALEEATVCLQ(Deamidated)ELR
9763	decoy	4838	15634	7354	552.801	2	-5.6	0.6162	LVSSGVTTNAR
9764	target	4838	10754	4213	511.257	2	0.2	0.6162	GYSSLPGGGAR
9765	decoy	4839	15214	19411	667.854	2	11.7	0.6162	AQQEGVWTFLR
9766	target	4839	6200	24277	651.146	4	-6.4	0.6161	MAAAVTIKLALLLILSITTPHQVLA
9767	decoy	4840	19986	8019	597.279	2	8.2	0.6161	GCTMQRPTDGK
9768	decoy	4841	7706	10292	450.268	2	-14.1	0.6161	ARAELAIR
9769	target	4841	6590	18013	559.291	2	0.2	0.6161	LYANAGGAGAPR
9770	decoy	4842	7436	18737	617.367	2	-4.2	0.6161	LTDLHIVPGLR
9771	target	4842	2060	22037	460.250	4	-2.3	0.6160	DLNLPVQPPMTSSGLLR
9772	decoy	4843	16214	7312	477.778	2	1.4	0.6160	RIDAGGLPR
9773	target	4843	2908	21152	879.465	2	8.6	0.6160	DIEDVLILSGDHLYR
9774	decoy	4844	5987	17534	426.595	3	10.5	0.6160	LLPPVVQQDLR
9775	target	4844	17761	960	322.690	2	-0.2	0.6159	LDLAGR	>tr|A0A3L6RL93|A0A3L6RL93_PANMI Actin-1 OS=Panicum
9776	decoy	4845	16990	13089	688.865	2	3.9	0.6159	FQ(Deamidated)GIALADASGGIR
9777	target	4845	6313	8880	704.891	2	3.1	0.6159	AASFVTYLQRPR
9778	decoy	4846	6800	17147	699.338	2	-0.2	0.6158	FVGSEESGYAPVR
9779	decoy	4847	19649	14792	699.902	2	8.8	0.6158	AAAVFPIPTREAR
9780	target	4847	15758	11282	336.718	2	-1.4	0.6156	LDLLAK
9781	target	4847	18955	11391	435.774	2	0.4	0.6156	TLAISLPR
9782	decoy	4848	7788	8849	372.242	2	-0.4	0.6156	LISAALR
9783	target	4848	15658	16861	696.323	2	0.4	0.6155	CHINEYSEAGLR
9784	target	4848	12575	8874	668.867	2	4.1	0.6155	VVVTAYASNGSLR
9785	decoy	4849	14288	3917	658.851	2	-0.8	0.6154	NKPGLVDYTGPR
9786	decoy	4850	16499	8660	498.304	2	-11.2	0.6154	VARPNLVAR
9787	target	4850	13431	14813	495.773	2	1.7	0.6154	AAFAAAALER
9788	decoy	4851	8701	13858	470.613	3	1.5	0.6154	SLAAAPIGREVLGR
9789	decoy	4852	10287	6775	329.218	2	-0.1	0.6153	VINLAK
9790	decoy	4853	16741	22047	476.796	2	-10.7	0.6153	TAPVKPALR
9791	decoy	4854	9934	16166	693.339	2	-8.0	0.6153	HPQHHGDAAFLR
9792	target	4854	10367	15876	471.581	3	4.1	0.6152	ARASASASDPAGPVR
9793	target	4854	18081	13973	603.998	3	-9.2	0.6152	IGLGPVVPSYQPREAAR
9794	target	4854	15995	16746	595.315	2	16.9	0.6152	APCEASVLFPR
9795	target	4854	10942	22995	758.377	2	2.2	0.6151	LYGPNDAPPVTESR
9796	decoy	4855	1897	20823	548.823	2	2.2	0.6151	LPAALVEDLR
9797	decoy	4856	18454	15268	746.053	3	2.8	0.6151	VGFALEWGQFIEAASSTLGPR
9798	target	4856	12719	3759	314.819	3	-0.4	0.6151	FGTANNYR
9799	decoy	4857	10128	12502	438.563	3	-5.8	0.6151	AMWPPGAPAFIR
9800	target	4857	19322	8792	733.393	2	-0.9	0.6150	IWLGSYSTAVAAAR
9801	decoy	4858	6507	18395	887.426	3	0.3	0.6150	PSAVLYSAIFSDAFVDNGGPFGADSR
9802	decoy	4859	5681	3545	358.192	3	-11.4	0.6150	TGDQSKPALR
9803	decoy	4860	12092	486	1357.036	6	16.8	0.6150	LLLLTQSTAINRPIGVEIEDGIVPKLAFVPFVCCADGADLHQMFVTVPHSFEDLSETPITTAEAPSDVM(Dioxidation)QPEWR
9804	target	4860	6432	17511	778.899	2	-3.6	0.6150	ETIQSSFVEVYVR
9805	decoy	4861	4768	14606	606.979	3	-5.7	0.6149	AASQGSAHAASAHAQKGLR
9806	decoy	4862	5785	14070	662.988	3	-6.1	0.6148	AQAEHEVGYRVDISQER
9807	decoy	4863	12364	22957	947.982	2	-0.9	0.6148	ILGSDLLGDAAYYGPLWA
9808	decoy	4864	2557	19766	1120.067	2	-3.5	0.6148	DHGVSIDLQIFTNIAPDDIR
9809	target	4864	16947	6715	338.707	2	-12.6	0.6148	IFAGLR
9810	decoy	4865	6242	19038	611.826	2	2.1	0.6148	TFAASVELAGTR
9811	decoy	4866	16562	6054	429.737	2	-1.1	0.6148	LGLEDGVR
9812	target	4866	19666	17823	1119.533	2	-13.9	0.6147	QHQGPAGN(Deamidated)QGVVPASSSIYSPR
9813	target	4866	8999	23999	673.066	3	8.6	0.6147	N(Deamidated)RNVPSSAVLPVIRPAIGR
9814	decoy	4867	14475	19566	856.400	2	-6.3	0.6146	GTYALQEEHEHELR
9815	decoy	4868	10334	9635	378.224	2	-0.1	0.6146	ALLPDAR
9816	target	4868	1006	5702	578.295	2	-6.5	0.6145	PGVQAAWEAAR
9817	decoy	4869	3488	10765	655.344	2	-4.3	0.6144	IAQQVPSDPQAR
9818	target	4869	14729	21869	867.435	3	-3.1	0.6142	VPNIDPDDASGLKPPNVYGSIEFR
9819	decoy	4870	14920	6310	497.255	2	-13.1	0.6142	APFGEFAVR
9820	target	4870	16844	10646	577.280	3	-10.9	0.6142	TQPRTMDHGGVEVFR
9821	target	4870	5671	22878	522.776	2	-12.8	0.6142	GPQGNVVFAR
9822	target	4870	14809	19799	740.412	2	-2.0	0.6141	LTPYSVLLSYPAR
9823	target	4870	6015	10819	529.782	2	-1.3	0.6141	NASAAATPSLR
9824	decoy	4871	18478	6210	539.264	2	-3.0	0.6141	LEEMEISAR
9825	target	4871	12040	9722	368.693	2	21.4	0.6140	DLEFGR
9826	decoy	4872	18602	13901	677.364	2	7.6	0.6140	QIRLFFMADGR
9827	decoy	4873	2385	20217	725.852	2	-1.6	0.6139	SFLTCVPQEEAAR
9828	decoy	4874	7828	14573	844.384	3	1.3	0.6139	MDLEGDQVPEGDAAEFGGVPENVR
9829	decoy	4875	4904	15092	751.896	2	2.9	0.6139	AGADDLLADIKASSR
9830	decoy	4876	15732	22980	558.286	2	-3.7	0.6138	IQLENDDLR
9831	target	4876	3636	17297	677.344	3	-4.2	0.6138	TPPATTARSPNNVASSTTTR
9832	target	4876	9368	14423	834.394	2	-3.9	0.6138	VSEAGSEGGELNSYLR
9833	decoy	4877	15362	4160	479.916	3	-13.2	0.6138	ANLAYKIGAEMTR
9834	target	4877	4267	5820	336.705	2	-0.3	0.6138	AIIEAR
9835	target	4877	14433	6275	318.863	3	0.0	0.6137	VPRGAVDIK
9836	decoy	4878	19910	12731	317.700	2	0.1	0.6137	LGFGLK
9837	target	4878	402	10832	636.850	2	-0.9	0.6137	IAAEPFLADVAR
9838	target	4878	15585	9827	575.282	2	-0.9	0.6137	KQCSGVAEAEK
9839	target	4878	4757	20705	623.809	2	-5.4	0.6137	SQNPDFANVVR
9840	decoy	4879	10689	13924	467.772	2	1.0	0.6137	IEVSFAIR
9841	target	4879	10531	17186	532.785	2	-10.7	0.6136	VSEYVAQLR
9842	target	4879	8598	23675	739.153	4	4.4	0.6136	ALLSLYNAANLLTHNEGPLEEALLFAR
9843	target	4879	6150	2923	367.872	3	-3.5	0.6136	AAAVAAPFVER
9844	decoy	4880	6928	5288	413.748	2	-17.0	0.6135	LVAEPLGK
9845	target	4880	6630	15990	385.760	2	0.2	0.6135	LLQLGVK
9846	decoy	4881	18406	20035	852.448	3	2.6	0.6134	FLPGYPYCAEEGSLLTLLKDGLR
9847	decoy	4882	7540	17236	681.374	3	-6.4	0.6134	LAMVEYIPLRAAAAPSVNR
9848	target	4882	8043	6301	648.816	4	-2.4	0.6132	ITSIFN(Deamidated)GHWNMSMNYLGLHSLR
9849	decoy	4883	8637	21173	622.977	3	-2.0	0.6132	GAGYEIGVCEELVCRLR
9850	target	4883	15217	5763	507.766	2	12.4	0.6132	GFLQHGEAR
9851	decoy	4884	9905	24101	623.693	3	-2.9	0.6131	VSALVAPSSFRQQIPLR
9852	target	4884	16491	19172	518.296	2	-8.8	0.6131	LAPPPSAAVGR
9853	target	4884	6608	15102	739.384	2	9.1	0.6129	TGQ(Deamidated)EMRLALWGSK
9854	target	4884	19397	10754	595.316	2	-9.7	0.6129	NAMTLGKEGLR
9855	target	4884	10040	19848	831.931	2	6.0	0.6129	SSDISGAATGAFPVAVGR
9856	decoy	4885	17994	13586	766.902	2	3.3	0.6129	TIGPSSTN(Deamidated)LGTAKER
9857	target	4885	3290	8770	446.238	2	-2.9	0.6128	MSATAAAIR
9858	target	4885	15586	19371	620.378	2	4.7	0.6128	TGSPALSLPKLR
9859	target	4885	597	6479	447.732	2	-12.3	0.6128	ASELFTAR
9860	decoy	4886	16424	14388	553.815	2	-8.2	0.6127	LVGPSLGGPGPR
9861	decoy	4887	13769	18211	484.301	2	0.5	0.6127	LAVLPIGER
9862	target	4887	2334	5000	325.859	3	-0.4	0.6127	GLGIFAEIR
9863	target	4887	1170	5957	580.272	2	2.8	0.6127	NQEQ(Deamidated)QQQQK
9864	decoy	4888	2639	14859	452.748	2	-0.1	0.6126	ITPFEAAR
9865	decoy	4889	12828	19993	892.777	3	-7.3	0.6126	HSPHAIMPLMQARVDSMLMQNLR
9866	decoy	4890	13827	20123	506.274	3	-2.8	0.6126	TLDFAGSPAGNVVLR
9867	decoy	4891	10177	3950	612.790	2	-3.6	0.6125	VSASDTTMDVAK
9868	decoy	4892	282	9207	426.237	2	-8.5	0.6124	TAGGPPVPR
9869	target	4892	12464	20933	662.832	2	0.5	0.6124	MGFVGDTLESIR
9870	decoy	4893	10253	20010	604.274	3	2.1	0.6124	AGADSAAYANAGDMLEGAR
9871	target	4893	780	15769	870.952	2	-7.3	0.6124	LPVISWCDPGSGAVLAR
9872	target	4893	5202	4680	524.782	2	-1.3	0.6123	YFAGPAVPAR
9873	target	4893	20607	14921	670.864	2	2.8	0.6123	ALAAAAAEGPTLER
9874	target	4893	12166	15596	361.713	2	-0.3	0.6123	SLTVFR
9875	decoy	4894	3120	4336	608.818	2	-10.8	0.6121	ELIEVELSQ(Deamidated)R
9876	target	4894	14914	12764	765.393	2	-9.2	0.6121	LNQQTEQLGELTR
9877	target	4894	11404	7653	487.604	3	-9.4	0.6121	FLTETPTALAQLR
9878	decoy	4895	18093	3068	470.596	3	9.8	0.6121	VLSLAAVPFAYCR
9879	decoy	4896	630	19694	520.292	3	-12.5	0.6121	TRLAASFAPNRLNK
9880	target	4896	13017	2944	365.206	4	11.9	0.6120	GVSAGNAQLIAFPGR
9881	decoy	4897	8270	21645	380.886	3	4.4	0.6120	IAEALIPNGSR
9882	target	4897	12955	10942	1046.507	2	7.2	0.6119	GNHGSLMEEWLSPPTPSPR
9883	target	4897	8829	13812	387.893	3	1.0	0.6119	VLTQAVFEVR
9884	target	4897	1259	10652	628.831	2	-4.5	0.6119	IDEKNPNALSR
9885	target	4897	746	5239	559.620	3	8.8	0.6119	STSTQSTRSAQAPAGAR
9886	decoy	4898	4345	10904	416.228	3	6.7	0.6118	GMGTPAIYPALR
9887	decoy	4899	1828	19753	577.305	2	1.6	0.6118	LAQLGYFEGR
9888	target	4899	17840	6686	445.568	3	2.8	0.6118	AEFGPSKPFAGAR
9889	decoy	4900	17787	22072	565.341	2	-1.6	0.6118	LKLDAMALVR
9890	decoy	4901	15961	3372	574.814	2	2.9	0.6117	EVQFAGSRVR
9891	decoy	4902	10749	8529	470.285	2	-0.1	0.6116	QGNVAPLLK
9892	decoy	4903	20015	17691	492.254	2	-11.9	0.6116	AFNIFCLR
9893	decoy	4904	18349	9111	415.248	2	0.1	0.6116	IGKEVAGR
9894	target	4904	11751	4470	552.295	2	-16.2	0.6116	QVWAFSPLR
9895	decoy	4905	16743	18871	424.254	3	-0.2	0.6115	AVDVKITIAANR
9896	target	4905	7588	23176	657.709	3	-0.8	0.6115	ALSPTSRPVPLLSTAPAHR
9897	decoy	4906	6868	3041	431.476	4	-5.7	0.6114	YSVDDLVLASDLVSAR
9898	target	4906	7654	13396	387.892	3	0.1	0.6114	VLTQAVFEVR
9899	decoy	4907	15425	18707	537.790	4	3.4	0.6113	QSELAPLLQ(Deamidated)VHVENIATER
9900	decoy	4908	7107	14834	692.848	2	-5.4	0.6113	TAFAGRTTQFER
9901	decoy	4909	2783	18900	604.291	2	-20.6	0.6113	ITTCGDISLER
9902	target	4909	7703	3492	488.249	2	16.4	0.6113	SELEAAEAR
9903	decoy	4910	12948	13282	761.419	2	-4.8	0.6112	LGPSRPAQSPELAAK
9904	decoy	4911	3672	11513	676.302	2	13.1	0.6111	EGCLDGETEATAR
9905	decoy	4912	18806	15479	482.026	4	-4.2	0.6111	LPVGEFLVPAFADLPIAR
9906	decoy	4913	4962	20512	830.451	2	-8.8	0.6111	VLNASMTGIGKTKPDK
9907	target	4913	7492	3901	649.875	2	-14.1	0.6111	LALNNILMQLR
9908	target	4913	8675	24374	681.041	3	-3.1	0.6110	GIVFFSFWQGLALDVLTK
9909	target	4913	13218	3781	511.770	2	5.7	0.6110	SLLSAFDNR
9910	decoy	4914	1550	21523	806.445	2	-1.1	0.6110	LLDGKYHVLATEPR
9911	decoy	4915	2667	13907	659.828	4	-6.8	0.6109	IVN(Deamidated)ESIPFAADGSTAYTVAEEVVPR
9912	decoy	4916	3648	7870	519.626	3	-0.5	0.6109	IFGDEARIVRPGAR
9913	decoy	4917	2769	24322	767.966	2	8.9	0.6108	LLWGLNEPLVKPR
9914	decoy	4918	6443	23624	868.512	2	-1.3	0.6108	LFLRLFQLWKCLR
9915	target	4918	3240	13607	714.379	2	1.3	0.6108	GKLVEPNEVSEAR
9916	decoy	4919	945	11745	605.997	3	-5.1	0.6107	LVSETLFPTGELSPAVR
9917	target	4919	17415	11470	731.386	2	-7.5	0.6107	NAPYVWVRFPGR
9918	decoy	4920	3275	5173	373.874	3	-4.1	0.6107	HFFLCLAIR
9919	target	4920	14497	21655	538.292	2	-11.2	0.6106	DFLGVGGGVVR
9920	target	4920	18941	8259	825.442	2	2.5	0.6105	ERAATLIPTHAGEGAR
9921	target	4920	19003	19379	557.317	2	1.0	0.6105	VELLNAEVAR
9922	decoy	4921	18138	14894	575.805	2	-7.5	0.6105	IGKSSSEPFAK
9923	target	4921	7771	13842	640.843	2	0.9	0.6105	QTIPMHLDGIR
9924	decoy	4922	12306	15237	531.803	2	-5.9	0.6105	AKNVFGVATR
9925	target	4922	20001	15198	362.221	3	1.3	0.6104	IRDALDLLR
9926	target	4922	2864	15147	435.774	2	0.3	0.6104	LLDALLGR
9927	target	4922	11977	9607	406.900	3	0.2	0.6104	VAAAPYSLVTAR
9928	decoy	4923	4718	11505	349.714	2	0.9	0.6103	LPIEAR
9929	decoy	4924	6251	18610	807.931	2	5.8	0.6103	VDNELLAGGGGSIGSLR
9930	target	4924	4286	3307	591.268	2	-6.3	0.6102	LGSPHDPEACR
9931	decoy	4925	7918	4511	541.933	3	-10.7	0.6102	SVFIYVDVNPDEAR
9932	target	4925	7496	18228	754.911	2	-2.8	0.6102	LGDRTLHADEILR
9933	decoy	4926	10700	22258	959.979	2	-9.5	0.6102	SYTVHISMAIGLPGSETR
9934	target	4926	6989	10449	542.295	2	2.5	0.6101	GTPAPSAVAANK
9935	target	4926	10562	22436	952.494	2	-7.9	0.6101	ALAMFEEASKIVGLDGPR
9936	target	4926	12823	24126	826.480	2	-4.2	0.6101	RGGLEAGQTVIIGKRP
9937	decoy	4927	17803	22474	813.907	2	-0.5	0.6101	SLSSLGADGGEHIIDR
9938	decoy	4928	18165	6961	574.959	3	6.3	0.6101	MTTAGAPTIVSCSGTVAR
9939	target	4928	18351	23144	721.729	3	-3.8	0.6100	SLRDLAQQHGQVMLLQLGR
9940	target	4928	13547	5376	403.232	3	-8.5	0.6099	IAAAAAHGGVTLR
9941	target	4928	12297	7981	524.801	2	15.4	0.6099	VIYADPRSK
9942	decoy	4929	9406	10559	633.875	2	1.2	0.6099	LAEIQLVVPER
9943	decoy	4930	18895	14374	679.336	2	-4.0	0.6099	ANDKQLPAESER
9944	decoy	4931	18569	8074	475.253	2	-8.3	0.6099	RTTDTSLR
9945	decoy	4932	3337	19786	735.391	3	-4.4	0.6098	NAPLITASQLTDKGATFQTAR
9946	target	4932	14391	10229	686.871	2	-6.9	0.6098	AAAAAAWRALSSAR
9947	target	4932	19347	18450	757.899	2	-3.8	0.6098	PLGLEDVVEPHPRG
9948	decoy	4933	8606	4981	654.320	2	-6.8	0.6098	VYSGKPCATEPR
9949	decoy	4934	6751	16444	576.307	2	0.4	0.6098	YSDDKVGVLR
9950	decoy	4935	5966	8011	357.223	3	7.2	0.6097	SIRLSPAGLR
9951	decoy	4936	16096	14638	622.787	2	-4.7	0.6097	GGCYTIEAFAGR
9952	decoy	4937	428	21958	519.340	2	1.4	0.6096	PKLTLPLQK
9953	decoy	4938	8595	9412	834.444	2	11.6	0.6096	GLRCFELHHVGMLR
9954	decoy	4939	10136	12876	582.305	2	3.4	0.6095	GVSVSKMGWGR
9955	decoy	4940	6449	23211	685.876	2	-4.2	0.6095	IADNLRSLANQR
9956	decoy	4941	1026	13034	515.937	3	1.5	0.6095	YQ(Deamidated)AFTALLFESVR
9957	target	4941	14651	8095	490.914	3	6.2	0.6095	QELQLEQGPDSAR
9958	target	4941	18255	15453	561.281	3	-7.1	0.6095	PTPMPGGEGTLAAVMPR
9959	decoy	4942	8275	8471	337.695	2	-1.2	0.6094	TDGLLR
9960	decoy	4943	11260	10270	537.288	2	8.8	0.6093	GENIEVVSAR
9961	decoy	4944	3883	11748	539.793	2	13.4	0.6093	ATVQFGNVSR
9962	decoy	4945	20122	12380	492.267	2	-3.5	0.6092	FAKLDYAR
9963	target	4945	1411	15998	462.937	3	-9.8	0.6092	TLASLLALNPFAR
9964	decoy	4946	9917	4133	530.261	3	-4.9	0.6091	NLPSMQLQEASQSR
9965	decoy	4947	15053	14548	519.270	4	8.5	0.6091	QGLLLESAESSGKDVSSNPR
9966	decoy	4948	5290	17092	1014.547	2	8.2	0.6090	FGPLATTLAPNCNGVLAVNR
9967	target	4948	11176	17064	849.908	2	6.0	0.6089	ASGSLETWIWKCSCK
9968	decoy	4949	20383	9885	583.830	2	18.9	0.6089	VPVSFVEPHR
9969	target	4949	17759	4045	652.347	2	-0.4	0.6089	AAHRPEDAPALR
9970	target	4949	9780	4004	474.464	4	0.8	0.6088	GTFDDNASNSEHLGFQR
9971	decoy	4950	12288	19191	966.480	2	-5.7	0.6088	TTMLADWTDEAVRVPAR
9972	target	4950	9140	3435	465.747	2	-15.5	0.6088	ANILSDAAR
9973	target	4950	16584	10280	866.946	2	2.4	0.6088	DAAASYTHVMERILR
9974	target	4950	11141	7269	701.394	2	0.6	0.6087	LLESKESGVGRAR
9975	decoy	4951	4690	24041	442.888	3	-11.0	0.6087	ESGEGHELTVIR
9976	decoy	4952	10515	9587	634.815	2	-12.5	0.6087	APAAEPAWTGAAR
9977	decoy	4953	3762	5155	642.313	2	-12.4	0.6086	KAPGGESGAQEPR
9978	decoy	4954	14474	15402	499.612	3	6.7	0.6085	LETGLLYQSFAVR
9979	decoy	4955	11969	23464	800.737	3	1.0	0.6085	MHAAMTGMNDAAAIRTLAVIEGR
9980	decoy	4956	7203	13445	798.442	2	-2.0	0.6084	ELFVPEISQPPLAR
9981	decoy	4957	13700	13487	508.928	3	7.1	0.6084	NVNYYPSVLGWGR
9982	decoy	4958	5484	18540	532.281	2	-8.6	0.6084	SFRAAADGLR
9983	decoy	4959	10694	7181	500.279	2	-6.9	0.6083	AVVNDVQVR
9984	decoy	4960	3748	16152	481.769	2	-12.0	0.6083	KDFAAAALR
9985	target	4960	17336	19148	681.365	2	12.5	0.6082	DAIIAAFSATPER
9986	target	4960	15794	24254	662.873	2	-7.1	0.6082	LGGRPPSTVVWR
9987	target	4960	15517	17574	1019.011	2	-4.0	0.6082	ELFGEHSLIYMSGRELR
9988	decoy	4961	10286	18888	683.854	2	-8.3	0.6082	SFAGKTQFPDIR
9989	target	4961	2196	22401	560.975	3	1.4	0.6082	VPTRLSAFTYGEALR
9990	decoy	4962	19351	4876	479.774	2	-3.3	0.6082	GARGSLELR
9991	decoy	4963	16733	17134	662.007	3	-4.1	0.6082	FLHANPQYTSGDRKPPR
9992	target	4963	11996	17016	437.749	2	11.2	0.6080	AVVMEGLR
9993	target	4963	202	22168	517.607	3	-3.3	0.6080	AQMDTIYQRLGVR
9994	decoy	4964	14306	14040	661.325	2	-14.4	0.6080	AHQTAVEAGQGPR
9995	decoy	4965	17570	8707	581.341	2	0.3	0.6079	GDLPHLQLIR
9996	decoy	4966	5235	18017	649.858	2	10.2	0.6079	Q(Deamidated)ETPVNLEVLR
9997	target	4966	19264	21268	816.855	2	-19.7	0.6079	EEEEEEAAAAAASAVR
9998	decoy	4967	6778	6647	345.700	2	-6.3	0.6078	TMVLAR
9999	decoy	4968	7122	4590	641.307	2	-8.3	0.6077	GVEASGSHEVGPR
10000	target	4968	9483	21269	464.790	2	17.6	0.6077	LVASAAAAVR
10001	target	4968	19298	9742	786.354	2	11.7	0.6076	FN(Deamidated)TEIMMNADATGR
10002	target	4968	407	17895	851.915	2	-6.5	0.6076	DIQGIPWDRMNTTR
10003	target	4968	12111	19964	662.021	3	-5.8	0.6076	LASPALAGAHSFAASLSGSLR
10004	decoy	4969	1986	3760	578.838	2	9.7	0.6074	SLTAWGPRLR
10005	target	4969	14423	12831	533.283	4	-6.8	0.6074	SPAFQADCVAAALRRLGVER
10006	decoy	4970	12206	11619	757.912	2	6.6	0.6074	STTAVLVHAANQFR
10007	decoy	4971	7057	15525	596.346	2	10.3	0.6074	IYSELGGAILR
10008	decoy	4972	13495	16478	525.800	2	-0.6	0.6074	ITYTVNALR
10009	decoy	4973	19907	9456	639.313	2	-4.3	0.6074	DQLTHPDPQAR
10010	decoy	4974	12291	8997	678.300	2	-0.5	0.6073	DGGGADHGASIDQR
10011	decoy	4975	4923	6489	597.793	2	3.2	0.6073	ETNDLAYAAAR
10012	target	4975	6030	8624	638.326	2	-10.8	0.6072	ALPIEEGDYLR
10013	decoy	4976	18995	14963	707.328	2	-0.5	0.6072	SAVMNEIDCYIR
10014	decoy	4977	912	20687	565.826	2	-10.2	0.6071	ALVLLPGYER
10015	decoy	4978	19189	17499	328.201	4	16.1	0.6071	ITYSLPIHIPR
10016	decoy	4979	3834	9105	827.382	2	-8.5	0.6070	ASASSYVGDEIGDNLR
10017	target	4979	16255	15152	759.396	2	-8.6	0.6070	TVMHVMALYPSIR
10018	target	4979	11298	9489	588.819	2	6.6	0.6069	AALASVLLGCCR
10019	target	4979	13782	8671	492.485	4	-3.6	0.6069	SAASRYAAYDSPSPSPSPR
10020	decoy	4980	14688	5395	306.695	2	-0.3	0.6068	VGPLAR
10021	decoy	4981	9831	6221	529.777	2	-11.2	0.6068	AQIAQVDTGR
10022	decoy	4982	12374	11793	460.254	3	-3.8	0.6068	LYLAISMQLGNR
10023	decoy	4983	20556	22959	812.406	2	-9.9	0.6067	CVADFIVSFPLEAGR
10024	decoy	4984	1323	18792	746.712	3	-7.5	0.6067	IPRPDGHPQLELDTHSNVGR
10025	decoy	4985	15734	11386	736.401	2	-11.5	0.6067	AALVGVSAIEVSEAR
10026	decoy	4986	5961	15118	423.727	2	-1.2	0.6067	DAPFQLR
10027	decoy	4987	11124	13589	667.326	2	2.3	0.6067	MATDASKLDPER
10028	target	4987	11058	21150	499.620	3	8.6	0.6066	LAPDADVAAIVSNLK
10029	target	4987	14084	4021	454.238	3	-10.8	0.6066	FVRPIAMNEQR
10030	decoy	4988	2743	22081	873.441	3	-7.7	0.6066	AVTDDYLDRPLALMLSGPDTWIR
10031	decoy	4989	2612	9286	512.256	2	-6.7	0.6066	SFN(Deamidated)LQ(Deamidated)SAVR
10032	decoy	4990	14386	6873	463.746	2	5.5	0.6066	GQGTHTGLR
10033	target	4990	10739	12249	781.871	2	2.7	0.6066	SGDHIGVAHVDDGGAR
10034	decoy	4991	9281	18135	703.365	2	11.5	0.6066	SDGKSINFVPGER
10035	target	4991	8092	7168	631.332	2	16.1	0.6066	YLHAAIAESMR
10036	decoy	4992	2432	23585	535.329	2	-0.5	0.6066	LHLFTAVIR
10037	decoy	4993	1573	8342	641.809	2	-13.4	0.6066	YTAASVELGSER
10038	decoy	4994	14467	13139	597.996	3	5.6	0.6065	ALDLGYPLGKFVDLDR
10039	decoy	4995	3929	8398	694.352	2	-6.6	0.6065	VDQ(Deamidated)VIATAEN(Deamidated)GLR
10040	target	4995	6268	23013	714.718	3	-7.5	0.6064	LLHTTDRRAPAAFFAAIN(Deamidated)R
10041	target	4995	10443	19333	479.286	2	17.7	0.6064	GNLNAVLTR
10042	target	4995	18921	20401	856.388	3	-2.8	0.6063	HYPHVVNEQECAWSTHEMTIR
10043	target	4995	19138	3919	662.324	2	-9.8	0.6063	EEPIGPVDPSGAR
10044	decoy	4996	12832	17427	673.322	3	-5.2	0.6063	IQ(Deamidated)AYNSINYDFIGASNAR
10045	target	4996	14375	11099	623.802	2	-8.2	0.6061	LAEWDATDGLR
10046	target	4996	8228	17809	748.888	2	-11.3	0.6060	QAVPSTWEPAALAR
10047	decoy	4997	8686	7812	336.718	2	-16.5	0.6060	LLSALR
10048	target	4997	8157	8616	620.304	2	-5.2	0.6060	AAGPGTGAPADAGAR
10049	target	4997	2746	14056	648.834	2	-2.2	0.6060	LAHWQNMIAGR
10050	decoy	4998	1775	23215	574.563	4	3.1	0.6059	LADVLLLIAGDATTYAGYDLAR
10051	target	4998	9010	10717	468.264	2	1.2	0.6059	AYAGELLAK
10052	target	4998	8148	4417	329.839	3	12.0	0.6059	FGHLAAEDK
10053	decoy	4999	6369	3735	334.858	3	0.2	0.6059	LETGNTVLR
10054	decoy	5000	19912	4474	464.758	2	-13.8	0.6059	DGQLVLGAR
10055	target	5000	4197	13371	581.335	2	0.3	0.6059	VLTQAVFEVR
10056	target	5000	4460	7886	337.696	2	2.0	0.6059	TGEVLR
10057	target	5000	1071	19839	715.712	3	-1.6	0.6059	VIIDTDPGIDDAMAIFVALR
10058	target	5000	7962	22848	759.412	2	4.0	0.6058	LAILLSQAGGSMSNR
10059	target	5000	14966	17602	509.482	4	1.7	0.6058	YAQ(Deamidated)SYQNEHAFEMFLR
10060	target	5000	12814	7509	615.326	2	-4.2	0.6057	APRPSPPQHSR
10061	target	5000	5843	16257	695.847	2	1.6	0.6056	YLLNIEDPEER
10062	target	5000	17145	22700	1004.489	2	2.9	0.6056	EVAPGLNIFADLSDDEFR
10063	decoy	5001	17565	16906	699.339	2	1.3	0.6055	FVGSEESGYAPVR
10064	target	5001	19037	3491	665.646	3	-3.0	0.6055	YLSKDPSSEEVVAGDDGAR
10065	decoy	5002	9636	9389	565.285	2	13.1	0.6054	N(Deamidated)ASVAPDADIR
10066	target	5002	7761	22607	533.961	3	6.4	0.6054	TAPVSVEGELSQ(Deamidated)LLR
10067	target	5002	2292	10225	553.783	2	-0.3	0.6054	SVAASSFGPQR
10068	decoy	5003	16378	3872	476.255	2	-2.9	0.6054	WFGLSVSR
10069	decoy	5004	19990	20482	691.353	3	1.1	0.6053	IAVPSVHKEMCAFNEAVAR
10070	decoy	5005	1783	15053	534.314	2	0.7	0.6053	ALNIGDVPLR
10071	decoy	5006	12193	14497	564.635	3	-1.7	0.6052	ITVCLDTAMNLSRVR
10072	target	5006	16360	3567	557.801	2	-2.1	0.6052	SSPTRVNPTR
10073	target	5006	12049	9721	738.371	2	-11.5	0.6052	ELLLNMQSDSVAR
10074	decoy	5007	11219	5844	675.340	2	3.1	0.6052	LSGPPSYSDSALR
10075	target	5007	2099	15777	488.586	3	13.3	0.6051	SLQQ(Deamidated)QQQVQYGR
10076	target	5007	8499	19111	309.192	2	-5.7	0.6051	IVMVR
10077	decoy	5008	8001	3796	565.818	2	-6.0	0.6050	GALVGVSIMAGR
10078	decoy	5009	13854	11813	488.761	2	9.2	0.6050	QLSASTVDR
10079	target	5009	4152	11950	454.740	2	-3.9	0.6050	LETSSMLK
10080	target	5009	6181	12585	542.312	2	0.7	0.6050	APSSVVVATPR
10081	decoy	5010	12455	11814	360.705	2	-0.3	0.6049	LGLFDR
10082	target	5010	19642	10064	393.746	2	0.9	0.6049	LQAVSLR
10083	decoy	5011	21	17379	617.015	3	-3.1	0.6049	EAVPNPQLMLIAQAVVR
10084	decoy	5012	9267	15360	661.882	2	10.1	0.6049	VLHTVVSSDPIR	>tr|A0A3L6PI71|A0A3L6PI71_PANMI Actin-1 OS=Panicum
10085	decoy	5013	4847	4283	475.894	3	-9.2	0.6048	AAMHLPSQ(Deamidated)EDGIR
10086	target	5013	17302	10785	866.934	2	3.1	0.6048	RQNDGSWKICEAAVR
10087	target	5013	5216	23932	935.482	2	7.8	0.6048	SVAVWLEIMEDAHEIK
10088	target	5013	19236	6633	501.286	2	1.6	0.6047	ALEGTIEIR
10089	target	5013	9251	9060	422.898	3	-2.6	0.6047	FFTNAVDIAIR
10090	decoy	5014	11391	24326	941.229	4	-24.2	0.6046	GAYKFWYFPIEPLHDEPLWFITMSLPLPILK
10091	target	5014	13787	12847	680.363	2	-6.0	0.6044	NLEVFLEAATPR
10092	target	5014	19009	17679	845.445	2	1.4	0.6044	KADGNGALIAEQVFEK
10093	decoy	5015	2916	9151	642.000	3	5.2	0.6043	ITQLSNVGSLTSYAEGAGR
10094	target	5015	5610	7842	335.728	2	-0.7	0.6043	LLPSLK
10095	decoy	5016	10120	20777	667.852	2	9.4	0.6042	AQQEGVWTFLR
10096	target	5016	18508	18600	580.315	2	4.2	0.6042	RASSSSPVAAAR
10097	decoy	5017	13368	10254	474.292	3	-1.8	0.6042	ISLSLHAANILLR
10098	decoy	5018	16175	17443	635.861	2	11.9	0.6041	ITATEAPLAVER
10099	decoy	5019	15662	20851	839.431	2	10.1	0.6041	HPFYVGYVEVQSPR
10100	decoy	5020	2801	23136	563.979	3	-4.2	0.6041	VQ(Deamidated)ASHQPAELNLLLR
10101	decoy	5021	13518	19344	347.547	3	-3.3	0.6041	ALILGGPMIR
10102	target	5021	1951	13183	674.853	2	-6.6	0.6040	QSRANIAASFQR
10103	target	5021	11804	10307	598.785	2	-8.2	0.6040	GIPFTTSAGSCR
10104	decoy	5022	15448	20527	438.241	2	20.5	0.6040	SSGAADLVR
10105	target	5022	6863	8576	425.743	2	13.5	0.6040	VEITFNK
10106	target	5022	4254	6122	397.711	2	-0.4	0.6039	QSVSFAR
10107	target	5022	5704	11233	766.366	2	-2.0	0.6038	ICGRGGGAVAAGEEQ(Deamidated)R
10108	decoy	5023	12355	3621	305.504	3	-8.3	0.6038	NVQGDLIR
10109	decoy	5024	3511	18759	1227.067	2	0.1	0.6038	GQ(Deamidated)FGSVFTSWDGTEEIN(Deamidated)HALQK
10110	decoy	5025	8801	24339	715.065	3	-4.4	0.6038	ILVAMRLCPAIVISVGCSAAR
10111	target	5025	1809	8960	564.836	2	1.3	0.6037	LDALEVLSLR
10112	target	5025	11897	24114	1109.056	2	2.4	0.6037	GAEIIIPSTNSSLASDVGENSR
10113	target	5025	2699	927	549.608	3	-6.7	0.6036	ALGSSPCLWSELDLR
10114	decoy	5026	20596	20091	632.832	2	3.0	0.6033	QVDTGFLSELR
10115	decoy	5027	11580	4863	334.853	3	-2.3	0.6033	FAEQVRPR
10116	target	5027	14667	20580	521.804	2	11.9	0.6032	ASSPLADLLR
10117	target	5027	18376	3609	1147.463	2	-3.0	0.6032	YQCFGHCINTDGSYNCICPR
10118	target	5027	16878	18414	484.301	2	0.8	0.6032	ILGGLPELR
10119	decoy	5028	238	24359	777.404	2	-3.0	0.6032	ELDPLQ(Deamidated)DTPVAINK
10120	decoy	5029	10524	19709	439.735	2	-13.0	0.6032	DIAAYAVR
10121	decoy	5030	6492	23131	912.958	2	-1.9	0.6031	LAEAYAGNEIDIGIYGR
10122	decoy	5031	1305	13678	566.829	2	-7.7	0.6031	VAPHKPTLGGR
10123	target	5031	18544	6770	351.711	2	0.7	0.6031	ALTLER
10124	target	5031	12668	3778	364.540	3	0.1	0.6031	RPPGQAAPAAR
10125	decoy	5032	6014	24167	892.960	2	-5.0	0.6031	LYAELGEWYATLSLR
10126	target	5032	4587	21909	568.317	2	15.2	0.6030	AAALETFGSLR
10127	decoy	5033	8792	12448	675.858	2	6.2	0.6030	SSDIPDPLTHLR
10128	decoy	5034	13719	4345	653.862	2	12.5	0.6029	LLDGYLESLQR
10129	decoy	5035	7094	17479	819.394	2	-9.3	0.6029	VASGFDSGALMKSDPR
10130	decoy	5036	18740	19098	577.797	2	-7.9	0.6029	IAPEWPSQAR
10131	target	5036	18927	22420	679.878	2	-4.0	0.6028	PKGSPAPAPAAAPAR
10132	target	5036	3993	16707	486.225	3	-9.9	0.6028	ADAVSSMVYEASAR
10133	decoy	5037	3223	18964	866.951	2	10.2	0.6028	KFNGQNPAWSSVELR
10134	target	5037	6910	5583	361.861	3	-13.7	0.6026	SLFFTELAR
10135	decoy	5038	18679	11229	730.861	2	-0.7	0.6026	NPLCGSVN(Deamidated)IVGSSGR
10136	target	5038	4115	7778	603.310	2	14.8	0.6026	MAAAASATGGELR
10137	decoy	5039	16016	8921	592.793	2	-8.4	0.6026	AWPDGCAVLPR
10138	target	5039	2756	14641	790.416	2	-5.3	0.6025	IDEKSYLLVNTER
10139	target	5039	15341	13040	620.329	2	-0.9	0.6025	GFATPPSLFFR
10140	decoy	5040	9027	16566	328.202	4	19.1	0.6024	ITYSLPIHIPR
10141	target	5040	10460	8893	406.204	2	-10.2	0.6024	YPSAFAR
10142	decoy	5041	17510	6126	332.693	2	0.6	0.6024	AFLSAR
10143	target	5041	20571	23316	837.111	3	5.0	0.6024	LDPAVPPKLGCLISCGGATGVGAAWR
10144	decoy	5042	2553	11642	867.430	2	0.5	0.6023	LAAPQYNLDEMAELR
10145	decoy	5043	4465	19485	879.421	2	-8.5	0.6023	SDEDALATQAHLMSIR
10146	target	5043	17610	5527	310.503	3	-10.8	0.6023	DAAIAEIAR
10147	target	5043	4440	3543	349.531	3	18.3	0.6022	VEVGTTRER
10148	target	5043	14638	6958	510.743	2	-14.2	0.6021	SCVAWLDAR
10149	decoy	5044	8008	3013	439.573	3	3.1	0.6021	IGEVAQMSVVGAR
10150	target	5044	6532	14254	445.737	2	-12.0	0.6021	MIAAVTQ(Deamidated)R
10151	decoy	5045	15340	10949	793.363	2	-8.1	0.6021	TSVAHTNEGGGTGGGGAR
10152	decoy	5046	1964	12488	627.880	2	0.5	0.6020	QIAVIGSVVAAAR
10153	decoy	5047	17288	15775	762.379	2	-8.7	0.6020	LYRPCEVQASTTR
10154	decoy	5048	2473	3140	309.227	3	24.8	0.6020	AGLLLVVLK
10155	decoy	5049	11568	18247	591.995	3	2.2	0.6020	SLAGCLIPYIAGQGLAAR
10156	target	5049	710	14915	588.325	2	-11.7	0.6019	VLNEFWVLR
10157	decoy	5050	9219	7895	569.986	3	8.8	0.6019	DEIPLPVQEQIVTAR
10158	target	5050	9881	15482	502.781	2	17.1	0.6019	APSTTASTLR
10159	decoy	5051	14731	17884	633.641	3	17.5	0.6019	YNATQFTSYCTLAPYR
10160	decoy	5052	19363	16649	751.871	2	7.8	0.6019	SLHQLDIDDYQR
10161	target	5052	1694	19340	849.930	2	-17.1	0.6019	ALAAASGHFLEEVLDR
10162	target	5052	9587	18705	481.887	3	-7.5	0.6018	LFDASDAEFCGLR
10163	decoy	5053	11890	4652	445.262	3	6.5	0.6017	LIGNFSAVFPLR
10164	decoy	5054	12711	3829	554.307	2	-8.3	0.6017	SQYIALKER
10165	target	5054	1645	14064	423.235	2	-0.4	0.6016	HYIVTGR
10166	decoy	5055	10897	20641	501.602	3	7.1	0.6016	TQEALAEGVGTVTAR
10167	target	5055	6586	15374	560.294	2	-2.4	0.6016	ADASASLLCIR
10168	target	5055	3510	18302	622.819	2	-5.7	0.6015	GEVLVYTGHGGR
10169	decoy	5056	18489	4188	336.182	3	-1.6	0.6015	IFSEAAAAAR
10170	target	5056	10354	22347	755.734	3	5.6	0.6014	GAARGLCFLHHNCIPHIIHR
10171	target	5056	6070	17014	821.464	2	-7.7	0.6014	LLPQILHSPHPHPR
10172	decoy	5057	1456	17985	802.422	2	2.7	0.6014	DIANQVISYAVADKP
10173	target	5057	6428	21601	627.313	3	-4.9	0.6014	VPH(O)LEAGVLHSMETSTR
10174	decoy	5058	2239	16637	516.277	2	-6.1	0.6014	GLLVDFDPR
10175	decoy	5059	139	18471	558.624	3	-7.6	0.6013	AKCLCVLAGPSN(Deamidated)LDLR
10176	decoy	5060	11073	22351	560.674	3	1.2	0.6013	ESQLLVGPVVSVLALR
10177	decoy	5061	9081	11863	480.769	2	-18.3	0.6013	SSGALSLLGR
10178	decoy	5062	19243	4017	634.300	2	-7.3	0.6013	GTYTGGGGQSVQR
10179	target	5062	10511	23051	600.280	3	-5.9	0.6013	PEAEGESWTLPAANNGR
10180	decoy	5063	12223	5980	396.891	3	9.3	0.6012	ELTLISEDIR
10181	target	5063	13392	14749	451.243	4	0.3	0.6012	IADMASLQAVNDIATLR
10182	decoy	5064	17835	13406	750.892	2	0.8	0.6011	VGTGELEVNGDRVR
10183	target	5064	18257	9029	622.357	2	5.4	0.6011	AVIDSVREAGVK
10184	decoy	5065	9939	4699	573.804	2	-7.2	0.6011	IWCAVTGQLR
10185	target	5065	15842	13446	393.224	2	19.9	0.6011	NGTPLAGR
10186	decoy	5066	14380	18358	750.036	3	1.1	0.6010	AILGEEEHVEMEHDIVLER
10187	target	5066	20419	14589	424.753	2	0.8	0.6010	QLLFTAR
10188	target	5066	1641	3873	494.264	2	10.6	0.6009	EDLAVVDAR
10189	target	5066	19635	5287	404.894	3	-0.7	0.6009	VTLSGNQQPIR
10190	target	5066	6359	6006	381.552	3	-10.1	0.6009	ELAVVGGTGALR
10191	target	5066	19576	18980	437.263	2	0.2	0.6008	LPLFDLR
10192	decoy	5067	10829	18901	673.333	3	-2.5	0.6008	GFYLSLRCADESVTESLK
10193	decoy	5068	14190	21116	933.158	3	2.6	0.6008	AFCLTVIQVSTIPGGFGPMPDIHLQR
10194	target	5068	14900	10694	401.714	2	-13.7	0.6008	N(Deamidated)LLDAQK
10195	target	5068	793	5481	529.958	3	-9.2	0.6008	ALTLLAPNDDAFKAK
10196	decoy	5069	8143	21613	1038.510	2	6.3	0.6007	SDRPPALSVGEYVGADDTAR
10197	target	5069	17374	11477	539.319	2	-9.8	0.6007	ISEHPLLLR
10198	decoy	5070	2424	13254	646.332	2	6.1	0.6007	MAVMQDAVSLAR
10199	target	5070	10137	21684	411.580	3	-3.4	0.6007	CLVIRGGVFIR
10200	target	5070	154	16935	692.889	2	12.2	0.6006	NISLTARPEDIR
10201	decoy	5071	4974	6247	321.531	3	11.2	0.6006	LAAYANLVK
10202	decoy	5072	14678	16530	523.290	2	1.2	0.6006	MN(Deamidated)AVEILVR
10203	decoy	5073	6420	5720	324.534	3	-0.7	0.6004	LGEALTIVR
10204	decoy	5074	10830	19120	843.953	2	-7.6	0.6004	NEIIKNAHVPPPCVR
10205	decoy	5075	3375	14542	588.645	3	7.9	0.6004	IYFPVGNLGQGEQVSR
10206	decoy	5076	17243	2910	383.205	3	12.1	0.6004	EFGVSGKNPGR
10207	target	5076	11501	12159	679.330	2	2.2	0.6004	NVNESPLWQDR
10208	target	5076	17702	23467	902.236	4	-4.3	0.6003	VFVCSLIAVHVQKSSNQARHLLTPGFLLNEQ(Deamidated)R
10209	target	5076	10587	15298	627.360	2	1.6	0.6002	LLPLEPSESLR
10210	target	5076	8181	14480	575.286	2	-1.7	0.6002	SPPPHHGHAGR
10211	decoy	5077	11431	13320	459.774	2	0.8	0.6002	VVIGFDLR
10212	target	5077	19592	11394	408.235	2	0.5	0.6002	GVEIIER
10213	decoy	5078	17480	5584	672.865	2	-5.7	0.6002	GYFYVSLIGGLR
10214	target	5078	116	8358	466.563	3	0.6	0.6001	DLMHYGHANALR
10215	target	5078	17014	21706	638.904	2	11.9	0.6001	LLHLIDRQIR
10216	decoy	5079	12169	21718	640.883	2	11.8	0.6001	VRIPNDANLLR
10217	target	5079	9530	13751	447.995	4	-0.7	0.6001	AELPNPPELPREVATR
10218	decoy	5080	18115	18908	361.557	3	19.2	0.6000	IWPIVGLER
10219	decoy	5081	4982	13643	804.406	2	-9.9	0.6000	LTLSCYIQHSSLSR
10220	target	5081	10655	17925	848.992	2	16.5	0.5999	LLLQDNRFTGALHAK
10221	decoy	5082	17104	23225	839.196	4	-0.8	0.5999	ATAYGHTETVKNLINVRPAALEISMQQELR
10222	target	5082	20275	17936	792.930	2	6.6	0.5998	VVGTFGYLAPEYLR
10223	target	5082	5082	20910	478.755	2	-7.4	0.5997	HQMKSGLR
10224	decoy	5083	7030	9749	443.274	2	0.3	0.5996	VVGGAELIK
10225	target	5083	4861	12089	446.260	2	8.3	0.5996	NATLGFIR
10226	target	5083	12083	22956	700.699	3	-5.1	0.5995	EVVAAAIDGAQQEAVLSTATR
10227	decoy	5084	14673	22335	577.351	2	-8.5	0.5994	GIQAIIAQAIR
10228	target	5084	378	179	559.289	3	-4.9	0.5992	DVYRLGQLFDFFR
10229	target	5084	7669	11957	342.718	2	-0.6	0.5992	DLLPVK
10230	target	5084	5007	20513	741.346	3	-1.2	0.5992	Q(Deamidated)GLFCVTYGTPSFSSAPMTAR
10231	target	5084	14246	10005	365.212	2	22.1	0.5991	GGGGGGIVR
10232	decoy	5085	17027	11790	394.720	2	9.7	0.5991	NLSEGLR
10233	decoy	5086	3346	9751	307.715	2	-0.8	0.5991	AVAIIK
10234	decoy	5087	13221	10208	522.788	2	13.3	0.5990	VSAENGGRVR
10235	target	5087	15592	14610	738.866	2	11.0	0.5990	Q(Deamidated)RWTSEEEAALR
10236	decoy	5088	9582	7018	813.372	2	-12.3	0.5989	WHHNNSFSSSGLPR
10237	decoy	5089	7933	6990	694.377	2	-4.5	0.5989	LAPEFLGLWWR
10238	target	5089	17543	23283	1123.555	2	1.2	0.5989	LEENVEERERVTASGGEVSR
10239	decoy	5090	3287	23260	969.562	2	2.1	0.5988	GPLTIRAELLLGNAKESR
10240	target	5090	6629	10342	644.355	2	-7.6	0.5988	GTDRRTVLDVR
10241	decoy	5091	18305	13822	463.792	2	-2.0	0.5988	GQIVAVALR
10242	decoy	5092	2177	23556	695.383	2	2.1	0.5988	IWVLSASVN(Deamidated)MLR
10243	decoy	5093	12054	23320	619.339	3	-4.9	0.5987	ASLDSAPCHLSFIIILR
10244	target	5093	13529	17513	445.262	2	-11.0	0.5987	LAAAFIQR
10245	decoy	5094	18829	16069	661.332	2	-13.3	0.5987	ELIENYATAAAR
10246	target	5094	16729	11677	532.742	2	-2.5	0.5986	SCSGSTAAPGAR
10247	target	5094	19052	10914	606.815	2	2.6	0.5986	AEPIQPLWCR
10248	target	5094	17973	9169	789.365	2	-11.4	0.5985	MAGESCVEIGGQIQR
10249	target	5094	4395	3281	462.932	3	-2.2	0.5984	KPGYVPNTVQKR
10250	target	5094	5335	7901	513.783	2	-9.5	0.5983	AAAGPASAAALR
10251	target	5094	15190	9961	475.239	2	-6.7	0.5983	AAETALMSR
10252	target	5094	8500	12252	595.319	2	5.2	0.5983	AMSDLALELAR
10253	decoy	5095	19989	12285	329.522	3	-10.3	0.5983	GN(Deamidated)LSGLVLGR
10254	decoy	5096	3333	8927	517.782	2	-5.8	0.5982	ALNIYDGIR
10255	target	5096	19858	10968	805.350	2	-5.2	0.5982	LMSLSDSEAEENER
10256	target	5096	19150	3234	358.859	6	6.1	0.5982	KSTGNTDNSELLDTIIEVAK
10257	decoy	5097	7543	9857	436.265	2	-14.9	0.5981	IGSLAGVVR
10258	target	5097	8624	18352	1131.039	2	-0.1	0.5981	VAYAGEPCPDFQRRPGAACPR
10259	decoy	5098	390	13594	531.801	2	1.0	0.5981	IDGSAAFLLR
10260	decoy	5099	10555	22954	686.898	2	-4.1	0.5980	GQIFVAILDAGLR
10261	decoy	5100	10185	19283	664.294	3	-5.3	0.5980	YGIGEEENQDYGYGLAGR
10262	decoy	5101	12661	3084	396.225	3	4.6	0.5980	DDRLGAIASLR
10263	target	5101	7165	10608	568.789	2	-9.7	0.5979	DAHTSVHTLR
10264	target	5101	19999	18533	740.358	2	-6.6	0.5979	EHQAAEADLPATAR
10265	decoy	5102	15042	20366	603.295	3	2.7	0.5979	QAGAPELAN(Deamidated)EWFQAFK
10266	target	5102	4444	21431	396.564	3	0.2	0.5978	VIENLYPALR
10267	decoy	5103	1094	8920	336.706	2	0.0	0.5978	IAAEIR
10268	decoy	5104	6074	11698	631.324	2	-1.3	0.5976	SLTAQACARGAGR
10269	target	5104	1415	17452	611.664	3	1.1	0.5976	LEQGAASCRSSLLSRVR
10270	decoy	5105	11621	9605	494.259	2	-0.1	0.5976	IADDAVDLR
10271	decoy	5106	2897	6543	425.986	4	-11.9	0.5976	IVGGPYVHLRCAFLR
10272	target	5106	2272	4346	577.294	2	15.1	0.5975	DGYAGFSPALR
10273	target	5106	15541	3628	424.726	2	-2.1	0.5975	TTVEDKR
10274	target	5106	19701	5268	540.284	2	0.8	0.5975	LRFASSDGAR
10275	target	5106	208	2497	955.024	3	20.0	0.5975	GGASESGNGSDDESDGSGSDDSEDSEEER
10276	decoy	5107	2125	10427	343.726	2	-17.2	0.5974	LATIIR
10277	decoy	5108	6951	9996	557.269	2	2.7	0.5974	GGGDGNALEAPR
10278	target	5108	12453	14147	479.788	2	0.6	0.5973	LATAAAATLR
10279	decoy	5109	8620	9760	814.373	2	-10.6	0.5973	DYTKIGMCGDLQGAR
10280	decoy	5110	2061	3547	562.321	2	-2.1	0.5973	HVTPFAAKPR
10281	decoy	5111	3366	18287	524.811	2	-10.4	0.5973	RVYLAGTLR
10282	decoy	5112	25	18845	567.309	3	2.0	0.5973	IAPYLPARPKECWR
10283	target	5112	5061	15799	349.750	2	-0.7	0.5972	IIIALR
10284	target	5112	10684	17673	394.233	2	13.2	0.5972	MISAPLR
10285	decoy	5113	882	11236	555.624	3	-5.1	0.5972	HIWEHLGTFVNGVR
10286	decoy	5114	3255	21946	551.331	3	1.1	0.5971	AVVGWAQAILARGLAR
10287	target	5114	11284	22558	676.028	3	-4.2	0.5971	VELSFAAEIPMSAIAHALR
10288	target	5114	18047	7268	462.251	3	12.9	0.5971	KTGYFQVTDLGR
10289	target	5114	17825	15888	906.421	2	2.0	0.5971	LTDAMQAEVQACFEGAK
10290	target	5114	9538	14855	707.383	2	-8.4	0.5970	IEAALAQLDVTNR
10291	decoy	5115	20070	12867	552.790	2	7.4	0.5970	ATVNSALSADR
10292	decoy	5116	250	11438	661.353	2	-9.0	0.5970	YTGIAGDLGLSVR
10293	target	5116	3324	20339	642.377	2	-0.1	0.5970	FLTDLLLVHGR
10294	target	5116	6724	4315	385.892	3	0.9	0.5969	RESRPELLR
10295	decoy	5117	2417	4962	449.772	2	-12.2	0.5969	KLAKDPAR
10296	target	5117	11913	17533	666.343	2	-9.3	0.5969	NTVAVSSQEQLR
10297	decoy	5118	5754	18911	543.971	3	5.0	0.5969	FGFWVGVPNLLQPR
10298	target	5118	5050	22815	707.903	2	2.3	0.5968	LIACAAAAVRQTAR
10299	target	5118	1852	13275	977.507	2	-11.9	0.5968	LSLSPPFTPHPPAAASAHR
10300	decoy	5119	18058	14509	549.802	2	-11.2	0.5968	MQGGLLVQPR
10301	decoy	5120	15878	13312	553.290	2	12.4	0.5968	GKSDISSQQR
10302	decoy	5121	10446	5242	646.984	3	-7.5	0.5968	TPGDLNGNEVTSISIHER
10303	target	5121	16383	6399	446.553	3	-3.6	0.5967	QLDPDGVYFGAR
10304	decoy	5122	5332	13900	403.232	2	1.3	0.5966	LGYPVTR
10305	decoy	5123	14346	17392	586.792	2	-11.6	0.5966	GSSAPVDVEGVR
10306	decoy	5124	12978	14054	884.463	2	2.6	0.5966	DHLVWLSRPTEASTR
10307	decoy	5125	5664	12022	703.371	2	-9.1	0.5966	LGAAGEFFPELVR
10308	decoy	5126	20026	9978	349.726	2	-1.1	0.5965	LVPELK
10309	target	5126	7956	162	1625.549	2	21.9	0.5965	STLSSVTIALVSAAVTLAIVLLIIVLALMVVR
10310	target	5126	2324	17368	598.854	2	1.6	0.5965	VSAAIADAPIIR
10311	target	5126	12447	15451	839.088	3	1.9	0.5964	QVEVNTAATMLLFAQ(Deamidated)QHSCPGLR
10312	target	5126	2767	19822	804.403	2	-7.1	0.5964	KPAYVSVSMPTNDAK
10313	decoy	5127	20424	19846	621.826	2	6.9	0.5963	DLSFGSGGIYVK
10314	target	5127	14825	17270	521.307	2	-9.8	0.5962	AIGNKGGVGLR
10315	target	5127	18787	15646	545.028	4	-3.5	0.5962	EIHGASNWEGLLDPLDAALR
10316	target	5127	11620	13428	332.519	3	10.9	0.5962	ASFPSLAFR
10317	target	5127	6791	4938	592.822	2	10.2	0.5962	GGGAAGGGGGIRAAR
10318	decoy	5128	12581	10192	498.608	3	-6.5	0.5960	IASVLATAVHAGNNR
10319	target	5128	5371	21590	633.013	3	8.4	0.5960	TLRIYVFNTFANQGPR
10320	decoy	5129	15986	22962	710.377	3	-2.7	0.5960	LEHQFLQFLPTAVGQ(Deamidated)MLR
10321	decoy	5130	20311	16563	543.788	2	14.5	0.5959	AGGESTAIQPR
10322	target	5130	12391	13647	630.668	3	-11.3	0.5958	IFSPLINAFDAATSGIPR
10323	decoy	5131	5906	7641	468.909	3	13.5	0.5958	VEQVNLAPCFER
10324	decoy	5132	13398	8493	605.333	2	0.8	0.5958	LQ(Deamidated)VASLVADHR
10325	decoy	5133	7007	6464	420.895	3	8.8	0.5957	YQGLPLDEGIR
10326	decoy	5134	11030	17833	482.605	3	10.6	0.5957	TGLSLMLIMDPVR
10327	decoy	5135	18022	990	569.779	2	-5.5	0.5957	NGVVCEQVYK
10328	target	5135	10485	23632	844.958	2	15.5	0.5956	GIAGLQNAAATRDQFR
10329	target	5135	251	6155	599.315	2	0.2	0.5956	EEAAQAPLAAAR
10330	decoy	5136	15613	18940	994.495	2	8.1	0.5956	GYFVFEGSHGLGNYLATR
10331	target	5136	11833	16449	641.330	2	6.8	0.5956	LSVVSFSNDASR
10332	decoy	5137	9274	18669	451.754	2	8.2	0.5955	SLDILGER
10333	decoy	5138	15292	20305	1007.497	2	-2.4	0.5954	LNLTIEAEGFGPYGVDYR
10334	target	5138	2709	11768	696.343	3	-8.1	0.5953	RLPGGGGEMTEDELARVSGR
10335	decoy	5139	17561	16170	442.285	2	18.0	0.5953	AIGLTPRR
10336	target	5139	2958	7665	764.890	2	3.2	0.5953	AGGAGGARGGSDRAAAAR
10337	decoy	5140	20542	4725	594.304	2	-0.3	0.5953	QGVAVQDEVSR
10338	target	5140	5822	7076	467.741	2	17.0	0.5953	ADATGASSVR
10339	decoy	5141	18205	6540	613.313	2	-1.4	0.5953	GSYTAFVDPLR
10340	decoy	5142	9134	6839	510.268	2	-2.2	0.5952	GLMALGSQSR
10341	target	5142	9635	9580	345.700	2	0.5	0.5952	GPITFR
10342	decoy	5143	16566	3035	400.567	3	-3.7	0.5951	KASLPFANVPR
10343	decoy	5144	11914	19880	828.411	2	1.9	0.5951	FENPGHLMWQALGR
10344	decoy	5145	1534	14065	490.264	3	-2.7	0.5950	MLNDTEPLPLVAR
10345	decoy	5146	558	3862	495.760	2	-9.7	0.5949	ELTTQDKR
10346	decoy	5147	2004	13670	712.356	2	-0.7	0.5948	TN(Deamidated)YESLDLLAAGR
10347	target	5147	4635	3521	556.285	3	7.7	0.5948	EAAEQEELADVPLPR
10348	decoy	5148	8188	18499	543.275	2	15.9	0.5947	LVFYDSGER
10349	target	5148	4021	11321	364.736	2	-1.8	0.5947	LVDLLR
10350	target	5148	3104	14181	368.224	2	-0.3	0.5946	AFSIVAK
10351	decoy	5149	1435	5091	304.867	3	0.3	0.5945	LLILGVER
10352	decoy	5150	13397	22246	603.989	3	-9.6	0.5945	EVGATITSDVLHVLEAR
10353	decoy	5151	18577	3843	411.721	2	-13.9	0.5945	YTAAAAVR
10354	decoy	5152	18003	18919	471.281	3	-6.4	0.5944	REVTKPIAASALR
10355	decoy	5153	15739	11496	749.401	2	16.7	0.5943	VGILYAGGSDTAAFR
10356	decoy	5154	16281	15659	851.421	2	-8.7	0.5943	GGQLPVCARWAVSDSR
10357	decoy	5155	8067	10874	650.813	2	17.7	0.5943	TGLAGSSSNFTCR
10358	target	5155	17872	20568	641.328	2	3.6	0.5943	ADSSSSLAQFLR
10359	target	5155	4882	8919	532.916	3	0.8	0.5942	ALGMPQDAIMCYQR
10360	target	5155	3215	7475	613.332	2	-12.0	0.5942	ASAVMLAAPAAPR
10361	target	5155	11207	14560	475.259	2	-0.2	0.5942	QFLSEGLR
10362	target	5155	10495	4884	439.758	2	0.3	0.5942	GLGPGVGPPK
10363	decoy	5156	11717	3165	321.670	4	-4.1	0.5942	N(Deamidated)YELTVLFGAR
10364	decoy	5157	4127	19449	569.849	2	-2.5	0.5941	LAGVQTAPLLR
10365	target	5157	4295	12403	577.276	2	14.9	0.5940	DPDNYFNLR
10366	decoy	5158	20039	10266	352.513	3	12.6	0.5940	YTSNSNTIR
10367	decoy	5159	17659	13412	532.630	3	-11.5	0.5940	GVLLLMHTVAEGLSR
10368	target	5159	7585	3341	408.534	3	3.6	0.5940	GYVAAALDCGGAR
10369	decoy	5160	465	20616	793.386	2	-1.4	0.5940	LPLCNGEFDPEVPR
10370	decoy	5161	7178	14743	490.225	3	9.1	0.5940	CQLGSVDYGQNER
10371	decoy	5162	11123	22725	1039.028	2	3.3	0.5938	FLAELPHTYEIDAVMTAR
10372	decoy	5163	1696	21973	752.057	3	-2.7	0.5938	LADQAPNKNGSVSIGSVFFFR
10373	target	5163	635	16971	600.809	2	-10.1	0.5938	ATADPTAPSTLR
10374	target	5163	13756	18910	591.328	3	0.5	0.5938	VLSIYSGIGGAEVTLHR
10375	decoy	5164	2701	16778	456.300	2	0.4	0.5938	GLIVLTPAK
10376	target	5164	3005	4013	515.272	3	0.4	0.5938	IQPSQRCSLQ(Deamidated)VQR
10377	target	5164	18808	23364	811.903	2	-12.3	0.5938	VLCCGLDVLHFFTR
10378	decoy	5165	17615	7960	777.365	2	-2.6	0.5937	EQAASCNDLFISQK
10379	target	5165	16994	24381	636.870	2	2.0	0.5937	YAALPLVGGGAVGK
10380	target	5165	17931	12378	413.761	2	0.9	0.5936	PLLSAAVR
10381	target	5165	19176	22091	645.365	2	-11.6	0.5936	APSKIFPAVFGR
10382	decoy	5166	7200	11278	522.935	3	-0.6	0.5936	RAGLCVEQHQNGVR
10383	target	5166	10665	5746	317.179	3	8.8	0.5935	VLTVTCGTR
10384	target	5166	11197	3205	565.308	2	-10.5	0.5935	ATISSLPVAN(Deamidated)R
10385	target	5166	3623	6924	582.807	2	7.0	0.5935	LAWLNFACAR
10386	decoy	5167	9435	4208	343.837	3	-14.7	0.5934	FGEGDVHLR
10387	target	5167	16350	5378	537.794	2	-11.8	0.5934	YPVLDQLAR
10388	decoy	5168	6340	20219	468.757	2	-9.3	0.5934	TFTEVALR
10389	target	5168	7800	5494	351.711	2	0.1	0.5934	IAEITR
10390	decoy	5169	11679	3353	477.772	2	-0.4	0.5932	LPNAELAAR
10391	target	5169	1320	7887	522.296	2	1.1	0.5932	VISGQELAAR
10392	target	5169	8758	22622	828.802	3	-1.0	0.5932	LLTEVLAIGERLFPEGAGVRSTR
10393	decoy	5170	16236	5799	354.865	3	-0.3	0.5932	NAAFSAGRLR
10394	decoy	5171	15240	11109	646.337	2	-0.4	0.5931	LAASGSLMLSGER
10395	target	5171	14812	19821	557.634	3	5.6	0.5931	EIPVVIMSSENVPTR
10396	target	5171	7217	17417	916.996	2	-0.7	0.5930	IEDVLGPAGLSGGGAPPGLR
10397	decoy	5172	13434	13846	824.902	2	-8.4	0.5929	ELVNSINPYAMQNR
10398	decoy	5173	4490	9126	367.714	2	1.0	0.5929	FVELAR
10399	decoy	5174	15182	17794	877.427	2	0.7	0.5929	EPLIYPGCISYDDLR
10400	decoy	5175	7595	7693	636.844	2	-2.4	0.5929	VVDGFLLPGDLGA
10401	decoy	5176	17344	22851	788.086	3	4.6	0.5929	TLGDFCVDIRHAVYLDQKLR
10402	decoy	5177	18768	4951	489.253	3	-8.5	0.5928	SQACAQAPPVPQLR
10403	decoy	5178	5288	9259	687.860	2	-7.5	0.5928	VESGATPVASTTVR
10404	target	5178	15888	19441	580.822	2	-14.3	0.5928	SVETTEILLR
10405	target	5178	15678	4817	649.309	2	-13.7	0.5928	TQTFQGEPPHR
10406	decoy	5179	10132	21660	849.453	2	0.8	0.5927	IGHLSSWTLVGEAATR
10407	target	5179	2348	11648	361.249	3	21.5	0.5927	VLQVLQLIR
10408	target	5179	19730	8427	459.238	2	-4.1	0.5926	RGGAGACVAR
10409	target	5179	350	7843	400.232	2	18.7	0.5926	NSPVGAVR
10410	target	5179	9558	283	541.014	4	-1.0	0.5926	NYLGEDAHPLFGAVEEMLR
10411	target	5179	2023	17220	606.355	2	13.7	0.5926	IDRVTAAPAAAR
10412	decoy	5180	18281	13570	815.946	2	-6.1	0.5926	SWPLAELLAFSLAGR
10413	decoy	5181	3263	7531	403.232	3	-3.4	0.5925	LGLIYSVACLR
10414	decoy	5182	1888	21901	741.043	3	-2.6	0.5925	ICELMSSVGTELLEADKQVR
10415	target	5182	14179	9451	477.256	2	0.4	0.5925	TTTQTVFR
10416	target	5182	15487	12661	365.206	2	-3.8	0.5925	APGICIR
10417	target	5182	8687	5117	323.698	2	-0.3	0.5923	LSTAVR
10418	target	5182	12070	4068	437.232	3	-3.0	0.5922	NSGHILLGDVER
10419	decoy	5183	3362	18844	757.923	2	4.7	0.5922	QYVVIGETLHVTR
10420	target	5183	15577	11925	678.866	2	3.8	0.5922	APALAPPQHMAPR
10421	decoy	5184	20534	14008	877.919	2	10.0	0.5922	WSESSVHVDAGVYYR
10422	target	5184	8033	9168	533.821	2	-2.8	0.5922	LGHALISSLR
10423	target	5184	4404	6453	588.289	2	-1.3	0.5922	LEDDAIGCLAR
10424	decoy	5185	4171	20115	974.822	3	0.2	0.5921	VFAPTIN(Deamidated)GPVFSSEGYTADVDAGLPLQR
10425	target	5185	14312	9620	609.847	2	2.1	0.5921	VAAAPYSLVTAR
10426	target	5185	17071	22237	819.976	2	-8.9	0.5921	GKPILPQGIWARFR
10427	target	5185	10088	3504	727.331	2	-13.4	0.5921	GADCLGKYVGDAER
10428	target	5185	18274	8154	645.358	2	12.5	0.5920	KCLPSDIPFAAK
10429	target	5185	20124	12751	359.716	2	0.7	0.5919	IVSFPR
10430	target	5185	6035	20167	818.397	2	6.2	0.5919	LSYSFASQGASAGYAR
10431	target	5185	8907	6198	561.250	2	-12.3	0.5918	DDSALSTEGAR
10432	target	5185	13722	4811	605.305	2	10.5	0.5918	TAASSCSATAIAR
10433	target	5185	14726	17172	463.253	3	5.3	0.5917	EIAEKCGGVALAAR
10434	target	5185	9214	24052	783.079	3	-4.1	0.5917	AGSSVVPVALN(Deamidated)KLMQDEGLYVR
10435	target	5185	11623	4546	317.932	4	0.1	0.5916	DAAAPLAASAVRR
10436	decoy	5186	8630	12964	562.298	2	16.1	0.5916	LCISGWFAAR
10437	target	5186	14131	5041	443.279	2	-0.2	0.5915	VLAASVAVR
10438	decoy	5187	6622	14636	399.711	2	0.9	0.5915	FFELSR
10439	target	5187	8990	3936	480.236	3	-3.2	0.5914	SPTGVLDAGCLSYR
10440	decoy	5188	7604	17756	610.953	3	0.4	0.5913	ISGEGVMQTSDDTSLYK
10441	target	5188	6422	22973	877.112	3	-8.4	0.5913	TLAFPGGTCSTIGLGGFVSGGGFGLLSR
10442	decoy	5189	4012	5255	609.829	2	2.0	0.5912	VLGAVFSSDPAR
10443	decoy	5190	12869	23856	541.951	3	-6.3	0.5911	VETLPSYVGHHSGLK
10444	decoy	5191	3574	12142	716.865	2	13.0	0.5911	AALGPFMPNSYHK
10445	target	5191	20359	4821	368.703	2	-0.3	0.5910	LVDAYR
10446	target	5191	8347	10300	506.776	2	1.9	0.5910	ALLNPEEAR
10447	target	5191	7882	13849	905.906	2	-7.7	0.5908	MGYYTEPPPSGAGDGRR
10448	target	5191	14483	16889	651.336	2	-3.5	0.5908	N(Deamidated)DTEAVIAQALR
10449	decoy	5192	18359	10925	359.229	2	-0.1	0.5907	VSISLAK
10450	target	5192	17376	9818	636.842	2	11.3	0.5907	LSAPDAGIMELR
10451	target	5192	20108	12779	540.304	3	-1.3	0.5907	LLDIVACTTAFAKPR
10452	decoy	5193	4168	10374	350.721	2	-0.6	0.5907	AIELVR
10453	target	5193	3372	8901	509.784	2	3.7	0.5907	AVQN(Deamidated)FLPTK
10454	target	5193	1719	12311	539.331	2	12.1	0.5906	IHLTPLDLR
10455	target	5193	16165	4564	634.858	2	-10.3	0.5906	DKPETLPSLLR
10456	decoy	5194	16625	23672	592.569	4	-4.2	0.5906	ILVN(Deamidated)RPAEEGASLAIATREAER
10457	target	5194	14636	10476	734.041	3	-9.1	0.5905	LLVQN(Deamidated)GIETVGDFLQFYSR
10458	decoy	5195	17777	4206	590.783	2	0.3	0.5905	NGTLEYAGAER
10459	target	5195	326	16357	450.246	3	-7.4	0.5904	KQGAGSSFLQLGR
10460	decoy	5196	2416	14129	540.630	3	-0.1	0.5904	VPLWVCPVGFYIAR
10461	decoy	5197	3259	12766	498.795	2	-0.9	0.5903	LPQLEQLR
10462	decoy	5198	14913	16501	1015.534	2	-10.1	0.5903	ELYAQSPELLVVALVDDR
10463	decoy	5199	2956	21955	602.335	2	2.4	0.5903	HPVNSLPVGGAR
10464	decoy	5200	12262	18890	680.863	2	17.2	0.5902	GLVGSPATISASAET
10465	decoy	5201	17637	22297	648.824	2	-6.0	0.5902	LHMGAQNAEVAR
10466	target	5201	4842	24069	649.685	3	-12.7	0.5901	SVVSNPSFSNSKPISLKR
10467	decoy	5202	20319	18697	347.714	2	-21.6	0.5901	HVVLAR
10468	decoy	5203	12927	4691	533.241	3	-2.7	0.5900	TREGGPQMDAHDGAR
10469	decoy	5204	14949	14060	748.337	2	-12.2	0.5900	AVNNADYDVMDLR
10470	decoy	5205	2997	14441	409.232	2	-2.9	0.5900	CIIAELR
10471	decoy	5206	12962	17830	666.863	2	0.1	0.5900	SMVLVDEVTIAR
10472	target	5206	13920	10689	788.906	2	11.8	0.5900	QVYLGGFDTAHAAAR
10473	decoy	5207	16322	10140	519.824	2	-0.2	0.5900	RVLGLDLPR
10474	decoy	5208	19379	20595	902.976	2	8.0	0.5900	VPESRVDDGAGPHLSIR
10475	target	5208	1545	3678	405.236	3	-9.0	0.5900	IHSALIAAVYR
10476	target	5208	5409	21095	731.431	2	1.4	0.5900	QLGHLGQILEVVR
10477	target	5208	12110	21682	618.327	2	8.8	0.5899	GFSMLAHGFLR
10478	target	5208	13906	7888	474.751	2	-6.2	0.5899	TTEETLVR
10479	decoy	5209	3221	3828	593.323	2	10.8	0.5899	LSLYTQFSAR
10480	decoy	5210	8840	20986	704.915	2	-3.3	0.5898	LLDVDQAIPRLR
10481	decoy	5211	2322	11920	478.585	3	13.2	0.5898	SLEASNVVGCWLR
10482	target	5211	13483	10013	522.585	3	0.9	0.5896	VFNISGMNVDADQR
10483	target	5211	731	8605	429.750	2	-13.3	0.5896	LEIKEAR
10484	decoy	5212	4256	19855	641.332	3	2.6	0.5896	LIESEMDPIMIAIFGSR
10485	decoy	5213	19441	14980	403.233	3	-2.1	0.5896	LGLIYSVACLR
10486	target	5213	15295	21545	624.325	2	-3.6	0.5895	VSDGEKPSSLTK
10487	target	5213	18981	7278	651.811	2	3.9	0.5895	QGEPVATAQDMR
10488	decoy	5214	2330	10194	762.883	2	-0.5	0.5894	QPGPKPDSCGVGVQR
10489	target	5214	7627	8271	553.798	2	7.2	0.5893	TAAAAATSSSLR
10490	target	5214	18278	8691	786.353	2	2.9	0.5893	LQGSCGSCWSLSTSR
10491	target	5214	20148	11875	576.305	3	-7.2	0.5893	FHGLPHLGSSSYRLR
10492	decoy	5215	342	8968	610.810	2	15.0	0.5892	ESVNLSDMGLR
10493	decoy	5216	11685	11293	518.756	2	-4.1	0.5891	YENPISWK
10494	decoy	5217	3420	12415	912.425	2	-1.9	0.5890	GNHEGAPTGVLEDWWR
10495	target	5217	12902	15959	724.361	2	-10.5	0.5890	GNNLSDFLQLNGR
10496	target	5217	18183	5349	440.238	2	-12.5	0.5889	YRVAGGTR
10497	decoy	5218	17556	3674	388.869	3	-8.3	0.5889	ASEAVFVQASR
10498	decoy	5219	13760	6274	680.367	2	-9.0	0.5889	IVFQAEAQGLQR
10499	decoy	5220	6967	13895	550.271	3	8.1	0.5889	VMLEEDATDQALSAR
10500	decoy	5221	8837	13839	617.824	2	-11.1	0.5889	AAGVLNNYASVR
10501	target	5221	2278	5056	704.353	2	-12.6	0.5888	FGAPGSSGSLLRCR
10502	target	5221	17797	9595	402.253	2	22.5	0.5888	AMTLVLR
10503	decoy	5222	1217	17375	511.952	3	-1.2	0.5887	VASSLVGAWFLVER
10504	decoy	5223	15871	21725	714.031	3	-3.2	0.5887	GFSSIEMPAVRQYTEVGIR
10505	decoy	5224	9439	16688	357.214	2	-12.8	0.5887	PSGALIR
10506	target	5224	11070	14280	598.554	4	-2.5	0.5887	AVAPSPEGLRQPGAAGDGSAAGLADR
10507	target	5224	18930	4452	359.864	3	-1.0	0.5886	VAGVHAGDPVR
10508	decoy	5225	15098	9943	577.287	2	-9.9	0.5886	EYAMLARSGR
10509	target	5225	10113	15460	589.787	2	1.6	0.5885	STGKSEDEAVR
10510	decoy	5226	10312	14711	349.234	2	-0.7	0.5884	GLGLLPK
10511	decoy	5227	17754	11829	693.875	2	-7.0	0.5884	ETAILISFDLAPP
10512	target	5227	4994	13716	367.876	3	-4.5	0.5883	CLDRALAALR
10513	target	5227	17096	5956	622.333	2	13.9	0.5883	LEEVPEITADK
10514	decoy	5228	12275	14302	755.659	3	6.8	0.5882	ASTYGAEANISEEMTCECSLR
10515	decoy	5229	14706	15822	505.292	3	9.6	0.5882	LLGLIDRGWSDLR
10516	decoy	5230	12989	18255	643.334	3	-2.3	0.5882	VIDICPEARTEGLLDQR
10517	target	5230	5904	21054	1106.546	2	-0.2	0.5881	VYHPTMEADWDLQAVPIAR
10518	decoy	5231	8842	11755	551.257	2	-3.5	0.5881	DHGMSVQATR
10519	target	5231	7912	14015	466.765	2	19.6	0.5880	SLSDLQ(Deamidated)IR
10520	decoy	5232	6403	9865	665.859	2	10.7	0.5880	SLNTLAQEN(Deamidated)LAR
10521	target	5232	19179	475	1004.812	6	-10.5	0.5879	IGLGIIGNGFFSISGTVAFGNLDHQTFCSTSLVQGLCYMRCHGNVDVSLSSISCLQ(Deamidated)R
10522	decoy	5233	4631	23719	904.975	2	-0.6	0.5879	NLDIGDRHLADLGLMR
10523	decoy	5234	12604	9767	343.713	2	-0.0	0.5879	LLEVGR
10524	target	5234	5344	13686	588.805	2	8.5	0.5878	VLNSVIGEDCK
10525	target	5234	18714	3981	383.875	3	5.9	0.5878	IPFEAAFGAAR
10526	decoy	5235	18028	20291	1016.478	2	-8.4	0.5878	LLGEALSEENMTGADQTPR
10527	decoy	5236	5840	23450	832.732	3	-5.0	0.5877	CVSPLPFYARFGCNSPWLGEPR
10528	decoy	5237	1284	23538	830.963	2	-6.9	0.5876	DKFGTPLVLDPFIAK
10529	target	5237	14569	6501	373.705	2	7.9	0.5876	MAQGALR
10530	target	5237	2649	22847	538.311	2	4.3	0.5875	IQSSASLITR
10531	decoy	5238	6345	11907	336.718	2	-17.5	0.5875	GITLLR
10532	decoy	5239	11257	13305	520.938	3	8.0	0.5875	EIGTLDGLDSSNALR
10533	target	5239	8197	15340	514.790	2	-11.0	0.5875	ALNLSGNAIR
10534	decoy	5240	13013	6272	613.312	2	-0.3	0.5875	QADHLQGEVTK
10535	target	5240	18171	15317	481.277	2	-2.4	0.5874	VLCATSVIR
10536	decoy	5241	16973	18514	915.953	2	-8.3	0.5874	TGSNAHLYLNLPDYPR
10537	target	5241	2526	23713	556.323	2	14.7	0.5874	LSAAAAAAAAAPR
10538	target	5241	16953	18325	842.423	2	2.4	0.5873	VEGGWAPGGLRWEGGR
10539	decoy	5242	7232	10889	394.239	2	4.7	0.5873	LDVTALR
10540	target	5242	1253	8607	434.911	3	14.5	0.5872	IDSRELTEALR
10541	decoy	5243	6669	20421	804.404	2	3.3	0.5870	LPFISYDVPDQDAK
10542	decoy	5244	11305	4040	547.774	2	6.5	0.5870	STHGHASELR
10543	decoy	5245	4740	16657	760.713	3	6.2	0.5870	LLVTADEGADQAEFLMRCAAR
10544	target	5245	7472	12281	710.385	3	6.5	0.5870	GAKPCILPETVRGEVLGMMK
10545	decoy	5246	17206	15690	894.422	2	-9.8	0.5869	LPFLFRPDQCDHDGK
10546	target	5246	3002	19585	810.427	2	-10.4	0.5869	TIIQDVEGLSFELR
10547	decoy	5247	10329	12770	658.820	2	-8.2	0.5869	INDEIGGDLQSR
10548	decoy	5248	486	5667	326.194	3	11.8	0.5869	ALQGGLVYR
10549	decoy	5249	5084	9702	337.697	2	4.1	0.5869	LASLDR
10550	target	5249	3617	14212	995.822	3	-3.5	0.5868	GGPGVGEFVCCSWLVLCFWPFVTGLVGR
10551	decoy	5250	3681	6758	664.344	2	12.4	0.5868	YQVVYDVQSAR
10552	decoy	5251	13426	10187	527.769	2	-0.5	0.5868	FTAAGFDAVR
10553	target	5251	2295	15243	652.832	2	-11.1	0.5868	TQQ(Deamidated)SHPHISLR
10554	target	5251	6497	13795	775.892	2	7.3	0.5867	LAEEGSSSAVSSSLAR
10555	decoy	5252	7474	22424	617.039	3	0.2	0.5867	AGLASASLLVGHIKTGVVR
10556	decoy	5253	16471	13004	438.253	2	4.7	0.5867	VSSGLSVAR
10557	decoy	5254	4190	7612	720.876	2	-4.9	0.5867	LVALFSWADYQK
10558	target	5254	7835	16193	626.820	2	3.6	0.5866	SDPADLRPPER
10559	target	5254	19430	23242	682.374	3	5.6	0.5866	VFLVEELHLAVALEGYDK
10560	decoy	5255	2585	10262	582.777	2	-6.2	0.5866	IPDYEGDSIR
10561	target	5255	5955	8570	639.822	2	3.4	0.5866	LEEFQSELQR
10562	target	5255	12994	15167	737.910	2	-8.8	0.5866	ELVVGLQELYGVR
10563	target	5255	6198	19210	605.308	2	-10.9	0.5865	LTPDDIHVSGR
10564	target	5255	7082	12422	406.233	3	9.4	0.5865	CLEQLLATGLR
10565	decoy	5256	18324	14549	727.349	2	-8.8	0.5864	ENQPIVSGDGGPGAR
10566	target	5256	20425	18030	536.308	2	13.1	0.5864	IGAWIEINR
10567	decoy	5257	11443	11301	726.361	2	-1.1	0.5863	APYAPTFSAELER
10568	target	5257	4777	22103	491.772	2	-5.5	0.5863	GGGPANGAILR
10569	decoy	5258	19027	20644	814.468	2	7.7	0.5862	GISKPVLGVPGEGYVR
10570	decoy	5259	10372	12635	740.381	2	-0.8	0.5862	STSGLVQGGGAGGYLR
10571	decoy	5260	11439	8401	660.831	2	-1.6	0.5862	STANSEMLLAQR
10572	decoy	5261	5032	13383	575.985	3	6.5	0.5862	LDSGQLLFLVNDVHR
10573	decoy	5262	3449	7494	400.231	2	15.8	0.5861	GAGPSVGVR
10574	decoy	5263	1742	16884	564.339	2	-17.6	0.5861	IERLIGGTIR
10575	target	5263	12844	6835	462.232	2	18.2	0.5860	MGSWSSLR
10576	target	5263	15274	20125	616.014	3	2.7	0.5860	AVLGWENLYTIAVGIAR
10577	target	5263	8833	13927	683.855	2	-6.7	0.5859	TLHPIFPEGEAR
10578	target	5263	3734	19692	561.836	2	2.4	0.5859	AAAPVAGLPSLR
10579	decoy	5264	4951	14603	364.258	2	1.5	0.5859	AIVALLK
10580	target	5264	166	13072	491.242	4	-2.1	0.5859	KEQTTGNANTALTGEAAER
10581	decoy	5265	6117	23479	869.446	2	-8.3	0.5858	IPGECHEYLPPLTLR
10582	decoy	5266	13526	22628	975.486	2	-1.9	0.5858	AVENAAGLGEGSPIDLHSGR
10583	target	5266	14476	21044	889.082	3	5.8	0.5858	AAAAAAAGGPERDGGRFEGEAMGGAFDR
10584	decoy	5267	15433	12737	694.839	2	-7.7	0.5858	LDLHSENLEYR
10585	target	5267	10143	10542	495.931	3	-1.8	0.5857	IGDYVLHTGQNLR
10586	target	5267	5559	16147	807.435	2	-1.6	0.5857	AGIFVVQAAGNTGPSPK
10587	decoy	5268	3910	13244	754.390	2	-1.9	0.5857	EEITERAQYAGLK
10588	decoy	5269	14719	9556	346.708	2	0.8	0.5857	VSFAIR
10589	decoy	5270	215	4063	467.249	3	1.8	0.5857	TDAVSQREQLPR
10590	decoy	5271	3994	16662	576.307	2	1.0	0.5856	TLAGTASFDIR
10591	target	5271	16874	13666	652.339	2	2.2	0.5856	VGVAGKMEVEER
10592	target	5271	12051	4120	546.263	2	10.0	0.5856	SQAASGSGEAAR
10593	decoy	5272	20398	3121	362.204	4	6.7	0.5855	VKRDCAARRSQR
10594	target	5272	19449	18711	668.006	3	-5.4	0.5854	GFAITFVSTETVHHQTAR
10595	decoy	5273	7252	6608	329.716	2	0.1	0.5854	VIATVR
10596	decoy	5274	7106	3665	465.262	2	0.4	0.5853	ARDLVAER
10597	target	5274	4187	12723	581.337	2	3.2	0.5853	VLTQAVFEVR
10598	target	5274	9500	17213	374.733	2	-0.9	0.5852	LVIEFK
10599	decoy	5275	9372	8256	575.776	2	-2.8	0.5852	ANFEQSTTPR
10600	target	5275	16791	4795	452.215	3	-8.3	0.5852	MSVGYNGTLEQR
10601	target	5275	5229	5648	478.803	2	9.9	0.5852	VVVLNSGIR
10602	decoy	5276	14873	16153	715.356	2	-1.5	0.5852	TYHQSAVLEEPR
10603	decoy	5277	10590	8598	817.393	2	7.6	0.5851	QTSSENAGDLEIDVR
10604	target	5277	6940	15153	676.835	2	-11.0	0.5851	AQWSSAMVGIFR
10605	decoy	5278	1538	11451	366.195	2	-1.3	0.5851	DWAALR
10606	decoy	5279	11702	16304	637.355	2	-10.4	0.5851	ITLIEWIGNSK
10607	decoy	5280	8211	15432	527.960	3	-5.2	0.5850	LFGLDHSINPLSIR
10608	decoy	5281	15066	16274	438.606	3	8.3	0.5850	LIQASPAVVFIR
10609	decoy	5282	7130	10288	631.331	2	1.1	0.5850	SSFGPDKPALSR
10610	target	5282	19417	21998	749.399	2	2.3	0.5850	TLSARDSGRPPAGGR
10611	target	5282	9275	3615	478.743	2	6.5	0.5849	LMSHGGAGAR
10612	target	5282	16919	22941	754.876	2	-10.2	0.5849	LIETGSSEQIFER
10613	target	5282	18392	18110	851.918	2	6.9	0.5848	QTHLSTMGAPNTSTTR
10614	target	5282	16541	13219	500.765	2	4.8	0.5848	TDRPEVQR
10615	target	5282	14276	6716	514.281	2	-8.9	0.5846	SPVRSPTQR
10616	target	5282	876	13651	451.896	3	0.3	0.5846	ETFLDELMSLR
10617	decoy	5283	5752	19383	629.323	2	-6.4	0.5846	FPEPDPLSSLR
10618	decoy	5284	9604	13788	549.783	2	-13.7	0.5846	LWYQSVFR
10619	target	5284	4612	15989	504.776	2	-6.6	0.5845	FGNSVPFLK
10620	target	5284	4671	23588	653.025	3	-13.2	0.5844	AIAAHLSSLGASLVLGYASR
10621	target	5284	7506	18535	941.960	2	-5.2	0.5844	GCSLPSFNATLMLEMLR
10622	target	5284	12236	22731	861.945	2	-0.7	0.5844	QIYFDIWPSVLEGR
10623	decoy	5285	15403	15625	344.870	3	-14.6	0.5844	AGLVVDIAFK
10624	target	5285	12612	12501	457.929	3	-10.4	0.5843	TARNAQFPLVVR
10625	decoy	5286	10641	12701	488.783	2	0.8	0.5843	YLNLGLGAR
10626	decoy	5287	1935	14882	674.696	3	-0.0	0.5843	QLVHTTEQTPVVREQTR
10627	target	5287	15923	21674	605.023	3	5.6	0.5843	Q(Deamidated)LLLVSKPVSEATTVAR
10628	target	5287	15680	17043	662.792	2	8.1	0.5843	GDNINGDTFDEK
10629	target	5287	20046	8613	628.343	2	11.3	0.5842	VDPLSADGLVNR
10630	decoy	5288	6906	5474	466.202	2	-16.7	0.5842	EGDQPTER
10631	decoy	5289	13101	18368	476.265	3	1.6	0.5842	SLVIIEPEEELR
10632	decoy	5290	20603	9756	310.511	3	-0.5	0.5842	IDIYIHR
10633	decoy	5291	16759	15699	758.370	2	-4.4	0.5842	VTDAKNDSATHTGAK
10634	decoy	5292	19504	10459	669.838	2	-0.5	0.5842	VTSFIPFGEDAR
10635	decoy	5293	10335	13932	695.872	2	3.7	0.5841	LLITNCELVEMI
10636	target	5293	3637	7514	651.348	2	-5.4	0.5840	VDEVLVLEETR
10637	target	5293	6540	9495	366.211	4	12.0	0.5840	EELAIFSREVIR
10638	target	5293	16003	11804	585.338	2	-8.3	0.5840	GKPAFGVAVAPR
10639	decoy	5294	15259	7103	345.224	2	16.1	0.5839	TAKTLR
10640	target	5294	11600	3457	570.296	3	5.6	0.5839	WQKMAFPSPYLNAR
10641	decoy	5295	3962	21059	691.408	2	3.0	0.5839	GLLQTLAPTDKPK
10642	target	5295	16784	21814	760.752	3	-1.5	0.5838	KSHTPSAIVIGGGFAGLAAADALR
10643	target	5295	6048	4733	615.826	2	-4.8	0.5838	SSVKVTPPMQ(Deamidated)R
10644	target	5295	744	10529	726.362	2	-7.8	0.5837	AVEEPYRVFEGR
10645	target	5295	4036	22325	396.564	3	-3.7	0.5837	MPLALSSTLVR
10646	target	5295	16470	9754	504.902	3	-8.2	0.5836	TANTSGSTAHPESPR
10647	target	5295	11067	17795	388.737	2	0.8	0.5836	FLLDLR
10648	decoy	5296	2208	7215	465.250	2	9.8	0.5836	AFPGPGDIR
10649	decoy	5297	7510	21912	657.676	3	-7.5	0.5836	LHDDPGPLSGRAVQVIEPA
10650	target	5297	4160	21492	697.355	2	-8.1	0.5835	DIANGYLIMEVR
10651	decoy	5298	5636	22948	1002.495	2	0.5	0.5835	GDYLDFALAHDTPKVGER
10652	target	5298	5326	10213	642.341	2	0.2	0.5834	LLYLSGNGFSGR
10653	decoy	5299	10949	10482	349.726	2	0.5	0.5834	LVPELK
10654	decoy	5300	6023	3542	544.279	2	2.0	0.5834	LNDQVAGASGR
10655	decoy	5301	10068	6183	605.768	2	-3.9	0.5834	NDDAFTAETAR
10656	decoy	5302	10852	17910	416.259	2	20.1	0.5834	LTLESIR
10657	target	5302	11552	23086	600.841	2	-8.0	0.5833	RPSIVFPSAAR
10658	decoy	5303	1096	5132	523.291	2	11.5	0.5833	AVSDLNLSAR
10659	decoy	5304	9756	21581	478.239	2	-14.9	0.5833	LPDPSEAAR
10660	target	5304	5281	5499	636.339	2	-8.0	0.5832	TRSQNTALPQR
10661	target	5304	5465	11415	438.238	4	18.4	0.5832	GFLVDTVVMNPPFGTR
10662	target	5304	9288	7894	398.207	2	-5.9	0.5832	SPDHIAR
10663	decoy	5305	915	4432	461.219	3	-3.2	0.5831	ASRSVCAANPCFR
10664	target	5305	1976	21031	1046.495	2	2.6	0.5831	DGSCTNQEWAATIIQAQ(Deamidated)VR
10665	decoy	5306	17203	8545	992.471	2	2.9	0.5830	SQLEMRDADGNAVVHEGR
10666	target	5306	13455	13738	730.393	2	9.7	0.5830	LQDIGMISAVPGMK
10667	target	5306	11208	12996	488.601	3	0.9	0.5830	AARSWGHDPVLVR
10668	decoy	5307	2467	7461	393.247	2	-0.3	0.5830	AIEIALR
10669	target	5307	6818	15830	414.763	2	0.7	0.5829	LLDQVIK
10670	decoy	5308	9842	4573	342.861	3	-1.2	0.5829	ALPARDVER
10671	target	5308	19981	19346	447.740	2	-8.0	0.5829	AGAPSPAAPR
10672	decoy	5309	9746	21517	767.399	3	-0.8	0.5829	KQALADPSRNGALDEAGASLSTK
10673	decoy	5310	2114	18820	731.449	2	-0.1	0.5828	LRPTPALTVGALPR
10674	decoy	5311	4054	8797	472.982	4	-5.4	0.5828	STASVSAMIGDPRESPQR
10675	decoy	5312	14973	15207	503.788	2	1.5	0.5828	FSSGGLALVR
10676	decoy	5313	11341	19787	1029.854	3	0.2	0.5828	ARDQLLGPLGSGESLMAMDSGHAIVYRSR
10677	decoy	5314	2680	22358	656.364	2	9.4	0.5827	MVVVHEETVLR
10678	target	5314	17818	21638	396.564	3	-2.8	0.5827	MPLALSSTLVR
10679	decoy	5315	13057	17108	456.934	3	-6.8	0.5827	GPQQVVSKSILGR
10680	decoy	5316	16100	3732	639.780	2	6.6	0.5826	AMEGMEEQTPR
10681	decoy	5317	5934	5509	486.790	2	-11.8	0.5826	ALAVTTLGAR
10682	target	5317	12981	18858	776.868	2	-13.2	0.5826	IAADEISYEGSEIR
10683	decoy	5318	7533	8552	529.787	2	8.0	0.5825	TGAEIQGVQR
10684	target	5318	19231	9612	703.844	2	-10.5	0.5825	IMGNMMDNLLVR
10685	decoy	5319	196	8241	462.937	3	-3.4	0.5824	VCRKERVLDLR
10686	target	5319	18710	7486	632.790	2	-15.6	0.5823	AQPWHGGNGQGR
10687	decoy	5320	13376	14505	531.801	2	9.9	0.5823	LSTWFRPR
10688	target	5320	20274	19738	814.451	2	-6.9	0.5823	AAVNLGIPYFPRGPR
10689	decoy	5321	17298	3059	379.530	3	-3.6	0.5823	ITTAMMIEAR
10690	decoy	5322	12652	13214	432.751	2	-11.1	0.5823	LASHPLAR
10691	decoy	5323	6869	15889	623.312	3	-2.5	0.5822	GTPENNSSAAQLNPKPSR
10692	target	5323	3193	9338	500.285	2	15.5	0.5822	ISALPDDLR
10693	decoy	5324	19681	22451	564.298	2	14.4	0.5822	FEYIAISER
10694	target	5324	17952	22035	407.755	2	0.1	0.5822	VNLDLLK
10695	target	5324	2440	2957	334.441	4	11.9	0.5822	VAVSPPFAFFPR
10696	decoy	5325	4769	15516	457.757	2	14.8	0.5821	TQ(Deamidated)APLDLR
10697	decoy	5326	20468	10109	615.805	2	-7.9	0.5821	IAPFASENPER
10698	decoy	5327	15890	20578	585.366	2	-0.2	0.5821	IVADLSVVVVR
10699	decoy	5328	12879	6108	470.238	2	17.2	0.5821	SSDGIYAAR
10700	target	5328	891	14444	884.960	2	6.2	0.5820	GLLGVACLFAAACFAWR
10701	target	5328	4431	7501	546.296	3	-2.0	0.5819	TLHAEVDGLGERLAR
10702	decoy	5329	5165	20824	732.031	3	6.6	0.5818	RESYMPCELSKPQELLN(Deamidated)R
10703	target	5329	20346	4806	429.761	2	-5.6	0.5818	SLLWIAR
10704	target	5329	4695	7379	501.229	2	-11.3	0.5818	TYACSETVK
10705	target	5329	14053	21849	497.923	3	-8.2	0.5818	ADVTVAAGGGGARSFR
10706	decoy	5330	11661	16414	609.680	3	5.3	0.5817	VLCELDEVLNLIARAR
10707	target	5330	12594	18464	880.481	2	-4.4	0.5816	SLVTESIANELCLVLR
10708	target	5330	14928	22073	866.777	3	1.3	0.5816	DLKPEN(Deamidated)ILLDADGHAMLTDFGLAK
10709	target	5330	15040	12890	725.860	2	-8.7	0.5816	TIVEDRCRCSLR
10710	decoy	5331	5500	12100	304.168	3	7.5	0.5815	LSMSAVFR
10711	target	5331	3056	16178	804.057	3	6.6	0.5815	SLPWNEYEMDAIDSLQLMVR
10712	decoy	5332	15712	7085	751.842	2	-8.6	0.5813	EGAEKTNPMSADPR
10713	decoy	5333	4261	9328	368.211	2	0.2	0.5813	VSNFIR
10714	decoy	5334	16706	5601	633.851	2	20.3	0.5813	DLIVFTSSSAAR
10715	decoy	5335	18280	11136	742.346	3	0.0	0.5811	TMVDVDQQEAALCSEMSVLR
10716	target	5335	2621	7982	742.889	2	-2.2	0.5811	YETIPTATLHPNK
10717	target	5335	3575	18714	1025.481	2	7.3	0.5810	EILQSADVICCTCVGAGDPR
10718	target	5335	14855	18983	759.400	2	7.9	0.5810	VKALEEEVAEASSR
10719	decoy	5336	1797	382	586.327	3	10.5	0.5810	ILYTTAEYIKSEGLR
10720	target	5336	10259	13806	431.743	2	1.1	0.5810	IPSYNLR
10721	decoy	5337	14112	4214	568.269	2	-9.3	0.5810	GLSSISCPSER
10722	target	5337	6390	19228	794.424	2	9.1	0.5809	ALTEVVGEAGAGMRAR
10723	decoy	5338	6810	16799	1085.080	2	-0.8	0.5808	SVTDLPPYIVGNKDPLDLGR
10724	decoy	5339	11588	19234	625.668	3	6.5	0.5808	PKEGFLEEKSWANLAR
10725	target	5339	6103	5330	677.817	2	-3.3	0.5807	VLMAVDDSDFSR
10726	decoy	5340	10667	9042	505.240	2	8.0	0.5806	SSDSRSGTGR
10727	target	5340	388	18039	602.840	2	3.5	0.5806	LVDNVLNVYR
10728	target	5340	8634	14784	620.992	3	8.8	0.5805	SLVEELIGCLLTCNPGLS
10729	target	5340	7186	4845	336.706	2	0.5	0.5805	LAEIAR
10730	target	5340	6997	19491	723.378	2	4.5	0.5805	GLVWDLLDDPFR
10731	target	5340	19661	6311	655.851	2	-8.6	0.5804	LKHDTNISPSAK
10732	decoy	5341	14305	21779	620.664	3	8.3	0.5802	VGEPGKQNPPVDQGVPNK
10733	target	5341	10122	23742	831.691	4	-0.4	0.5802	DSLELQ(Deamidated)KQALTTNAVEKLSNHLLANSLESR
10734	decoy	5342	1429	12379	435.264	2	0.7	0.5801	PSKPTALR
10735	decoy	5343	10637	7086	579.809	2	15.2	0.5801	IPTQTMNPTR
10736	decoy	5344	15676	13210	742.829	2	-9.6	0.5801	LDQFDADFTQER
10737	target	5344	5674	16371	349.265	2	-0.2	0.5800	ILLLLL
10738	target	5344	17908	20761	573.318	3	2.9	0.5800	TLYYQVALLYMLAR
10739	decoy	5345	19860	5006	609.311	2	13.9	0.5799	TTFYAMSQIR
10740	target	5345	2009	7433	535.820	2	-10.6	0.5799	RVAAAISVAGR
10741	target	5345	4845	21543	850.954	2	18.1	0.5799	SVVSYTTMVDALMKR
10742	decoy	5346	1746	11621	321.718	2	-0.5	0.5799	AGIILR
10743	decoy	5347	3862	4890	433.575	3	-11.9	0.5797	RLVCAIELPER
10744	target	5347	17999	22752	478.289	3	-16.1	0.5797	AAIVQAGAVHKVLR
10745	decoy	5348	3406	10721	523.307	2	-5.0	0.5797	RLATVSSVGR
10746	decoy	5349	2582	16789	707.390	2	-6.1	0.5796	VGGGQLKSDGVAGLR
10747	target	5349	17726	13289	674.010	3	-11.6	0.5796	LLFNWGQDGGQGIAFQIR
10748	target	5349	6214	14366	738.364	2	3.3	0.5796	GEEGLGADMQSLIR
10749	target	5349	15788	15829	690.333	2	-2.0	0.5794	VLDFNECSTPVR
10750	target	5349	20288	23987	509.295	3	11.7	0.5794	ALLVALRCVDPEAR
10751	decoy	5350	32	18214	570.289	3	1.6	0.5793	FPVHMSEHLYHRR
10752	decoy	5351	17756	15526	945.029	2	-3.3	0.5793	LLEKLVNGMQKPVEYK
10753	decoy	5352	20570	13010	681.836	2	0.5	0.5793	LGGETVYDQPAGR
10754	target	5352	14235	16785	403.233	2	1.8	0.5792	FLAAVER
10755	target	5352	9759	18095	672.029	3	11.0	0.5792	EANKVVEARGLGTPAMNTR
10756	decoy	5353	5306	2887	514.601	3	-11.6	0.5791	TAGHELKPEFIGSR
10757	decoy	5354	20005	11649	595.309	2	-7.1	0.5791	QVHPQDRPGR
10758	decoy	5355	19583	16343	679.672	3	2.2	0.5791	LQ(Deamidated)DLATCGSENDFGVVLVR
10759	decoy	5356	5809	8765	683.326	2	-4.4	0.5791	AVIMSAN(Deamidated)ATMAER
10760	decoy	5357	11858	7943	438.751	2	0.0	0.5790	LAFAN(Deamidated)ALR
10761	target	5357	13618	8541	702.365	2	4.3	0.5790	VLEFPSTPDSGVR
10762	decoy	5358	3528	16878	859.424	2	-6.1	0.5790	GNLPLQGSASELFNDR
10763	decoy	5359	16105	6331	779.923	2	1.2	0.5790	LGGGTDFLNILPWR
10764	decoy	5360	241	11872	788.435	2	-1.0	0.5789	KVALSTRVGMTEGAR
10765	target	5360	18293	9443	884.472	2	1.3	0.5789	TIFSLTEGAVWSLLCK
10766	decoy	5361	4650	7589	538.775	2	-4.8	0.5789	QFGVVAGDQR
10767	target	5361	4736	6403	542.774	2	2.2	0.5788	GGAGGLAPEAER
10768	decoy	5362	6372	7978	438.716	2	-12.7	0.5788	NTNVLCGR
10769	decoy	5363	1580	13328	873.446	2	10.3	0.5787	YSGPTVVCPAEWPALR
10770	target	5363	13330	3330	409.546	3	9.8	0.5787	VSPTEPGAAGGGAR
10771	decoy	5364	11454	10470	352.708	2	0.3	0.5787	TPFALR
10772	target	5364	7990	9386	445.223	3	-6.6	0.5787	ISDDELAKWEK
10773	decoy	5365	631	15868	699.338	2	0.0	0.5786	FVGSEESGYAPVR
10774	decoy	5366	17198	10900	599.334	2	1.2	0.5786	LTNAILRPDAN
10775	decoy	5367	15160	11337	546.296	2	0.0	0.5786	YKLPGADTAR
10776	decoy	5368	1185	20869	842.427	3	-2.1	0.5785	SLMCISPLTGICN(Deamidated)PEVWLAHLAR
10777	target	5368	17583	22617	599.952	3	-6.3	0.5784	QQQQQQLAAFSYDSR
10778	target	5368	5108	9153	542.785	2	-10.2	0.5783	APGGSLADVAAR
10779	target	5368	20135	10413	642.343	2	2.9	0.5783	LLYLSGNGFSGR
10780	decoy	5369	2822	22082	660.371	2	-2.0	0.5783	RMRAFALALDR
10781	target	5369	5758	4231	622.329	2	-11.2	0.5783	LKAGGSGGVEGPSK
10782	target	5369	4414	10905	350.721	2	0.5	0.5782	LLEAVR
10783	target	5369	9648	20331	421.245	2	22.8	0.5782	DRPGGALR
10784	target	5369	18288	22158	491.327	2	1.2	0.5782	LIGTIPIVR
10785	target	5369	10464	8026	457.740	2	-0.8	0.5782	GYVF(O)GSLR
10786	target	5369	9420	7789	346.690	2	0.5	0.5782	ALFGER
10787	target	5369	1382	13303	536.328	2	13.1	0.5781	LAKPLIGTCR
10788	decoy	5370	14797	6655	628.827	2	-1.7	0.5781	DTVLAPQVEER
10789	decoy	5371	11333	5277	605.831	2	7.1	0.5781	TVSTISKSMTR
10790	decoy	5372	17029	23983	691.917	2	3.2	0.5781	SAVELLSRPRVR
10791	decoy	5373	8129	23434	458.789	2	-3.1	0.5781	IPALHPLR
10792	target	5373	15157	11511	778.900	2	-6.8	0.5781	KLENQDLALGNDAR
10793	decoy	5374	9276	3906	441.885	3	-10.2	0.5780	VAPESVPEAPDGR
10794	target	5374	5156	5035	424.225	3	5.6	0.5780	VPTGWADQGALR
10795	decoy	5375	5946	3633	524.294	2	0.9	0.5780	AASSLIVGSSR
10796	decoy	5376	1905	9470	705.786	2	-22.3	0.5779	EEYATCSLHDSR
10797	decoy	5377	12522	12525	838.419	2	-16.7	0.5779	IGAEGNLFQLGCGLQR
10798	decoy	5378	8961	7038	331.703	2	0.0	0.5778	LFAGVR
10799	decoy	5379	10908	17625	797.435	2	4.1	0.5778	VFAFVPDMRVVSAR
10800	decoy	5380	9402	6535	393.745	2	-0.4	0.5778	GTQLIVR
10801	decoy	5381	13199	10572	372.236	2	-1.1	0.5778	VLGLDVK
10802	decoy	5382	19463	4109	527.227	2	-17.2	0.5777	SYDWGSNPK
10803	target	5382	11092	21596	665.031	3	3.1	0.5777	VEEASVSAPAAVPGTAGPVKR
10804	decoy	5383	7732	16287	522.316	2	3.8	0.5776	GTTVGAAVIVR
10805	decoy	5384	9722	6602	461.925	3	0.9	0.5776	LQPATLTANEIGR
10806	decoy	5385	5991	6057	440.724	2	0.2	0.5776	AFEASDLK
10807	decoy	5386	17629	21729	696.338	2	-2.8	0.5776	EELDLDSVVMNK
10808	target	5386	18678	6570	476.923	3	-6.0	0.5775	AYWELIHEVLR
10809	decoy	5387	19196	19366	655.835	2	-0.2	0.5775	VSAQQHVCSPVR
10810	decoy	5388	14455	3516	301.835	3	-0.5	0.5774	LSALQSER
10811	target	5388	7430	10258	315.204	2	3.9	0.5774	LDLLR
10812	target	5388	5733	10840	496.948	3	11.6	0.5774	TLSASKYMFTVLK
10813	target	5388	17715	21907	706.896	2	7.4	0.5774	SSVLESPAGISLPR
10814	target	5388	2868	7548	388.209	2	0.1	0.5774	FDAPVAR
10815	decoy	5389	9992	23293	783.985	2	-6.9	0.5774	SLLIALFVVVHSIR
10816	target	5389	5266	4595	647.308	2	-5.1	0.5773	LQSGSARCCNVR
10817	decoy	5390	17512	23961	1013.530	2	-4.3	0.5772	SRGPNLRPELWPDLYGR
10818	decoy	5391	11062	3453	438.897	3	-10.9	0.5772	ADADLALVEELR
10819	target	5391	12546	16028	693.903	2	-8.5	0.5771	TLASLLALNPFAR
10820	target	5391	15906	22334	508.271	2	18.6	0.5771	AQIEEAQAR
10821	target	5391	2741	14109	811.892	2	-9.6	0.5771	ITQNPYGTQGYQPR
10822	target	5391	13369	13110	588.307	2	-3.1	0.5771	ACRPPPPGAGPR
10823	target	5391	619	4889	430.728	2	1.1	0.5770	AVAESLDR
10824	target	5391	7115	10683	728.339	2	-12.9	0.5770	AMEELAEAEHGLR
10825	decoy	5392	1091	14167	343.732	2	1.0	0.5769	LATIIR
10826	target	5392	4409	15871	588.821	4	1.1	0.5768	PRSCQLAALLVICACTVAPLAPAA
10827	decoy	5393	6892	4868	603.310	2	0.4	0.5768	SLQSQSASELR
10828	target	5393	5214	5487	594.312	2	12.3	0.5768	LGGPQCNVMLR
10829	target	5393	17453	16117	467.262	2	1.9	0.5768	PPEAPAPVR
10830	decoy	5394	2355	20927	852.980	2	-4.7	0.5767	TDFLIVIEILLMER
10831	target	5394	13567	7343	679.376	2	9.4	0.5767	SNNILLDAELGAK
10832	decoy	5395	15141	18367	574.304	2	-8.8	0.5767	GELDVQFAIR
10833	decoy	5396	12914	14608	732.369	2	-0.3	0.5767	ISAPEMAAKNEFR
10834	target	5396	10845	17814	609.606	3	-9.0	0.5767	LADFTDSGEHHQWQR
10835	target	5396	16626	21963	583.815	2	-4.7	0.5766	VAEAGGGHLLSR
10836	decoy	5397	5299	18273	704.888	2	2.4	0.5766	NTRTSQPHAVVAK
10837	target	5397	11681	24040	832.147	3	14.5	0.5765	AAAQVSALPLQVDLLQLPPEVPAPG
10838	decoy	5398	17324	21632	879.958	2	1.6	0.5765	ALDPSPLIWDAELYR
10839	target	5398	12569	23740	542.817	2	23.9	0.5765	LH(O)PGAPIAHR
10840	decoy	5399	11529	7970	375.232	2	1.7	0.5764	FVSAVVK
10841	decoy	5400	1987	12670	547.778	2	-10.1	0.5763	QSAGAGLTFSR
10842	target	5400	4157	14780	639.326	2	8.5	0.5763	ASLSSLCPCGLAR
10843	target	5400	10892	10340	531.793	2	-14.4	0.5762	SLTPNYVLR
10844	decoy	5401	6759	23487	744.746	3	-6.6	0.5762	DISSILAALMASSSLISRQLR
10845	target	5401	4675	5687	808.412	2	-11.0	0.5762	FAWLRSPSPSPSQR
10846	decoy	5402	9294	20730	655.834	2	-2.7	0.5762	VSAQQHVCSPVR
10847	target	5402	17896	19720	477.293	2	0.8	0.5761	VVPVALEAR
10848	decoy	5403	2150	14340	421.256	2	18.9	0.5760	PSGAIGALR
10849	decoy	5404	12903	7289	497.746	2	-11.2	0.5760	AYALNSEAR
10850	decoy	5405	935	1130	629.367	3	-8.8	0.5760	HLAPIILKLVCGDQLPR
10851	target	5405	7748	14759	750.868	2	-5.5	0.5760	SINMMPCQ(Deamidated)LPLPR
10852	decoy	5406	14396	15478	630.356	3	-2.3	0.5760	LLEKLVNGMQKPVEYK
10853	target	5406	2909	4636	429.911	3	-7.6	0.5759	SLAAASLLTSTPR
10854	decoy	5407	11093	15898	739.920	2	0.4	0.5759	ITVQ(Deamidated)VSDHKVPVR
10855	target	5407	11064	10239	542.312	2	1.5	0.5758	TTAPLLSPQR
10856	decoy	5408	12930	10906	399.232	2	-8.9	0.5756	LVAPNAGR
10857	target	5408	20482	6922	769.876	2	-3.0	0.5756	EGTSSFFPTELPAR
10858	decoy	5409	18221	17527	793.362	3	-2.1	0.5756	HWQSNDQDSHDVLTAATEAPR
10859	decoy	5410	12412	22142	400.256	2	0.7	0.5755	IDVAILR
10860	decoy	5411	16979	20472	445.771	2	0.6	0.5755	LSFSVPLK
10861	decoy	5412	10298	18050	996.468	3	4.5	0.5755	VYVEPFLRADSEECETMGGQELSQAAK
10862	target	5412	5085	19490	821.924	2	3.6	0.5755	WPLVTHFVGCKPCR
10863	decoy	5413	15535	7178	723.381	2	-6.4	0.5754	ATSMGRAQGVSRPK
10864	decoy	5414	13118	13231	437.251	2	17.6	0.5754	LADGAASLR
10865	target	5414	6529	3673	310.510	3	11.7	0.5754	AAALEADLR
10866	decoy	5415	16168	6808	872.376	2	-0.4	0.5753	GNNRPETSCAEDHSAR
10867	target	5415	16652	22763	556.330	3	2.1	0.5753	LLALNVPPMGLLYPR
10868	target	5415	19447	16540	551.631	3	-2.9	0.5753	GTQQPAPARAAAVTGTR
10869	decoy	5416	3357	19096	409.224	3	-6.0	0.5752	AQTPNGNVAVVR
10870	target	5416	15928	12718	607.345	2	-5.7	0.5752	IAAAGDEILRGK
10871	target	5416	20247	11153	533.285	2	0.1	0.5752	IVCNPGHGIR
10872	target	5416	3544	2899	448.903	3	11.4	0.5751	VTGFHNAAPQFR
10873	decoy	5417	17366	21483	501.261	2	-4.1	0.5751	CVPAGSAAGLR
10874	decoy	5418	20228	16975	443.743	2	-11.3	0.5751	SELLAEPK
10875	decoy	5419	5914	20458	823.925	2	-15.7	0.5751	ERCILPQGGQFSLAK
10876	decoy	5420	16921	8946	333.673	2	-0.5	0.5750	GCFALR
10877	decoy	5421	11032	11820	739.863	2	4.8	0.5750	IVDVDADDSLNFR
10878	decoy	5422	18114	4839	469.616	3	-0.6	0.5750	RVLAPRGGPAGSLR
10879	target	5422	20110	9320	383.552	3	9.2	0.5750	EELTFQLLR
10880	target	5422	2154	20734	546.636	3	-2.0	0.5749	AEVSAVGSVQHVSLVR
10881	target	5422	17149	2937	487.605	3	-7.2	0.5748	SLSSLPSAFVLPSR
10882	decoy	5423	6221	3155	511.258	3	8.1	0.5748	LDTVELGSPSEDAAK
10883	decoy	5424	3149	19631	553.298	2	19.0	0.5748	GFAISPWEAK
10884	decoy	5425	11294	8984	420.768	2	-0.8	0.5748	VTAPLALR
10885	decoy	5426	5996	20846	771.049	3	-0.9	0.5748	SLYYPVDQ(Deamidated)RAPAIDDGFNLR
10886	target	5426	8226	8516	676.367	2	-4.6	0.5748	DSIVSIHNPTLR
10887	decoy	5427	1792	15816	733.368	4	5.9	0.5747	RLPFCGVELCCANSMSFITSPIRVMR
10888	target	5427	10521	16765	522.296	2	-13.9	0.5747	AALQPPPPPR
10889	target	5427	4044	21505	809.433	2	11.1	0.5747	NIAQQFMVELTAPR
10890	decoy	5428	6754	15873	725.826	2	5.3	0.5747	IESHAGMYSNEGR
10891	target	5428	6699	20234	935.465	3	0.7	0.5746	GVVPPQ(Deamidated)CTSAVLVFSEANPSGVMGGMIR
10892	target	5428	15750	23061	617.351	3	9.4	0.5746	GMATAAGTAVLVYLVLSGR
10893	decoy	5429	14781	7152	510.249	2	-3.2	0.5746	AQCVGESVAR
10894	target	5429	19711	11581	336.718	2	-17.7	0.5746	LTVALR
10895	target	5429	18481	7015	448.250	4	2.9	0.5746	CIILELDTAAASISTIR
10896	decoy	5430	6534	10030	501.267	2	-10.4	0.5745	VAQIQESAR
10897	decoy	5431	14331	18375	709.377	2	2.0	0.5745	EQHAEDLPLLPR
10898	target	5431	8130	8172	716.354	2	-4.9	0.5744	AASSPNTEERIEK
10899	decoy	5432	14132	8296	689.338	2	0.4	0.5744	AMSVETIDAGDLR
10900	decoy	5433	8369	356	753.898	4	-12.1	0.5744	NIGFLWATDWLSIVTSVGTFWVLKMK
10901	target	5433	274	10398	718.361	2	5.5	0.5744	ITGIDDPVSEYAR
10902	target	5433	10295	18393	519.820	2	1.4	0.5743	LIADLVAAPR
10903	target	5433	13670	5590	551.792	2	-7.6	0.5743	SGVAEAVTAAAR
10904	target	5433	1579	8965	638.323	2	4.6	0.5743	VVAVDGAYDPNR
10905	target	5433	8178	22615	614.321	3	-3.6	0.5742	ASANSWTLEIASPVAAPR
10906	target	5433	11253	14151	746.875	2	10.4	0.5742	GYSLTEADSLPPSR
10907	decoy	5434	5496	21414	373.713	2	-0.1	0.5741	VFPEVR
10908	target	5434	19667	19640	883.895	2	2.3	0.5740	TCGNEIRDMQQENTK
10909	target	5434	14776	3954	580.287	2	6.9	0.5740	LDGIEAEGEAR
10910	target	5434	8328	14702	811.898	2	5.3	0.5740	AIYSSNQEYYKTR
10911	decoy	5435	7246	19615	456.779	2	0.1	0.5740	SVLLVPER
10912	target	5435	5683	19069	561.836	2	0.7	0.5740	AAAPVAGLPSLR
10913	decoy	5436	19890	20173	599.296	2	16.3	0.5740	FDAHSQDHLK
10914	target	5436	7744	22145	476.945	3	2.2	0.5739	QHGVIPARPNLAR
10915	target	5436	8672	10570	602.351	2	-15.9	0.5739	TIISLLCITAR
10916	decoy	5437	702	12514	387.564	3	0.2	0.5738	VLTGGQLFGIR
10917	target	5437	16277	23910	679.371	2	8.8	0.5737	SAVNLETGWKPR
10918	target	5437	4683	13297	863.939	2	-8.6	0.5737	LLITN(Deamidated)AEGN(Deamidated)PAAQ(Deamidated)AAAAK
10919	target	5437	10373	20903	461.743	2	-6.6	0.5736	NKGVDHPR
10920	decoy	5438	20195	17648	812.409	3	-7.3	0.5735	MQFVNTMDELQTLLDLTPGLR
10921	decoy	5439	2242	22233	844.440	2	10.2	0.5735	TYLTFAFMVYYLR
10922	target	5439	9775	6246	368.703	2	-1.0	0.5735	ILGYDR
10923	decoy	5440	31	5359	576.790	2	7.2	0.5734	ESLVEDHAPR
10924	target	5440	5483	11032	484.577	3	-7.9	0.5734	AVEEPYRVFEGR
10925	target	5440	15393	22593	627.000	3	-5.7	0.5734	TVLGEKPTFQ(Deamidated)EFVNLR
10926	target	5440	2550	16786	485.275	3	-2.0	0.5733	GVALDLRAPDTVAR
10927	decoy	5441	10512	16390	503.759	2	-10.3	0.5733	SPFGVVSDAK
10928	decoy	5442	2803	17779	652.352	2	-12.0	0.5732	RSEDGVFLKPR
10929	decoy	5443	14236	17366	627.359	3	6.5	0.5732	LQVKGQRGPALWGDQVK
10930	decoy	5444	11917	20082	547.804	2	5.4	0.5731	HSPKQ(Deamidated)LDLR
10931	decoy	5445	18836	16698	699.339	2	0.4	0.5731	FVGSEESGYAPVR
10932	decoy	5446	14340	12817	807.944	2	0.2	0.5731	TQNIKIAITVDDQR
10933	target	5446	7594	21067	559.299	3	3.1	0.5731	QGDWSTAQSIVSKLR
10934	target	5446	12964	11407	750.371	2	-6.6	0.5731	EAAAAPAREDELTR
10935	target	5446	6513	17081	541.322	2	-10.9	0.5730	GIADRLLPAR
10936	decoy	5447	553	5560	485.301	2	11.8	0.5730	VGALVQAVGR
10937	decoy	5448	17266	10972	773.394	2	-3.6	0.5730	SAGIADDGAAN(Deamidated)LKVSR
10938	target	5448	8776	4664	603.642	3	3.1	0.5729	DHRGAVMSAPALLEEGR
10939	decoy	5449	9029	12027	420.916	3	-7.7	0.5729	ALHALQELLPR
10940	target	5449	10158	6020	502.283	3	-2.4	0.5729	RSRPFPTFLEVR
10941	target	5449	17454	3652	572.806	2	-2.6	0.5729	AEGAREVSAVR
10942	decoy	5450	2617	10121	593.803	2	-10.5	0.5728	TAMGFLMFLR
10943	target	5450	14322	22045	714.728	3	4.9	0.5727	LGINLYYSANLAKSPLYNK
10944	target	5450	5777	17182	349.750	2	0.8	0.5727	LLIAIR
10945	decoy	5451	5237	3115	527.237	3	10.5	0.5727	SWGEGCSNETPAVSR
10946	target	5451	10357	10868	631.318	2	-8.5	0.5727	EAATATSSPGLTR
10947	decoy	5452	550	14913	716.384	2	-0.8	0.5727	GDLVCISQAASVLR
10948	decoy	5453	3867	19660	625.307	3	-8.6	0.5727	LGSAYPLSLSHMQ(Deamidated)NAGAR
10949	target	5453	8260	233	1642.455	3	13.1	0.5727	GDGYYTNLMNETEENNVVPFASSSPPAVQQAPCVGNTGSTRPNQKR
10950	target	5453	18873	21362	876.936	2	-1.3	0.5726	SGGDGGAPLLVGDGAPAWR
10951	target	5453	5374	11074	406.220	2	-10.6	0.5725	SGPLGPAGR
10952	decoy	5454	3722	5094	579.584	3	-9.2	0.5725	IGYNHMEESSEEGVR
10953	decoy	5455	5691	16066	405.763	2	-0.3	0.5725	LAPIQLR
10954	decoy	5456	15672	13504	385.250	2	0.7	0.5725	ALSPIIR
10955	target	5456	14960	14856	597.309	2	-4.0	0.5724	DGAYASLVELR
10956	decoy	5457	135	11583	406.256	2	-13.6	0.5724	LGKAPLGR
10957	decoy	5458	2744	15941	430.243	2	19.3	0.5724	NTGDAILR
10958	target	5458	3633	10809	422.218	4	1.6	0.5724	THGEPLLDEAISFTR
10959	target	5458	20323	21030	511.775	2	16.4	0.5724	DAAIAFTSAR
10960	decoy	5459	14952	14865	688.368	2	13.1	0.5724	GIEGLGHNLFYR
10961	decoy	5460	15982	5620	545.304	2	-3.5	0.5723	QLFVNAIER
10962	target	5460	13951	10546	805.368	2	-11.7	0.5723	GFGGGLGGGSGGGFGAGGGAR
10963	decoy	5461	13541	23785	652.320	2	0.7	0.5723	QSPSLMAGDLER
10964	target	5461	12097	6697	472.757	2	-9.8	0.5722	VGVGQLESR
10965	target	5461	19057	7790	564.841	2	0.9	0.5721	LGRNLSIVEK
10966	target	5461	20171	23239	600.971	3	-3.0	0.5719	YFGNCVVPCFARAVVR
10967	decoy	5462	1864	12062	739.862	2	-2.9	0.5719	LDFFVAHCKDGAR
10968	target	5462	1156	21838	530.956	3	2.5	0.5718	LSLLGVGSFESSPAAR
10969	decoy	5463	5359	13147	749.384	2	-11.6	0.5717	GLDVDGMVFLYIR
10970	decoy	5464	19123	13359	488.241	2	0.6	0.5717	LSADEVGER
10971	target	5464	10818	3908	473.260	3	10.8	0.5715	SGAAPRRSSSAATAK
10972	decoy	5465	11847	19558	652.362	3	-10.8	0.5715	APVVQDWLIWLMVTKR
10973	decoy	5466	13785	13786	986.469	2	-6.9	0.5715	FVGAVDLFPDSQYTEQR
10974	target	5466	16918	19877	451.771	2	-0.7	0.5713	IPGDFILK
10975	target	5466	5789	14654	806.890	2	5.4	0.5713	LYELDMSSNNLTGR
10976	target	5466	8730	940	515.770	2	18.3	0.5713	SVQCPFPPR
10977	target	5466	5267	6237	670.827	2	-7.1	0.5712	QAVDGGGAPAEGGVR
10978	target	5466	6253	6082	450.293	2	-0.7	0.5712	RLSALALR
10979	target	5466	10231	12894	497.925	3	-1.6	0.5712	AFAGVSPEAKDLMR
10980	target	5466	7695	19606	905.467	2	2.6	0.5712	HPSFLPTFILGGCQHR
10981	decoy	5467	7360	7737	616.805	2	-14.4	0.5712	ALACPDAYRPR
10982	decoy	5468	7862	5990	709.017	3	-4.2	0.5712	GKCMVVMSLCGLAGMAPTISR
10983	decoy	5469	13786	10741	793.362	2	-7.3	0.5711	SSYAGCTKEQLDAGR
10984	target	5469	211	9174	700.364	2	1.6	0.5711	DAQEAIDQALAVR
10985	target	5469	381	20548	551.320	3	3.9	0.5711	LLDERLVPAAAAVDAK
10986	target	5469	7795	5650	574.292	2	-16.7	0.5711	SDTAAVTVEVR
10987	target	5469	5543	9074	464.272	2	-0.9	0.5711	LQIAQGAAR
10988	target	5469	15561	21330	470.796	2	-11.0	0.5710	AAALAAILAR
10989	decoy	5470	7581	3188	357.876	3	-0.7	0.5710	VQKELTTPR
10990	decoy	5471	16703	18007	630.841	2	10.3	0.5710	LILMDSDANLR
10991	target	5471	16233	4925	413.232	2	-0.3	0.5709	LAPGSQPR
10992	decoy	5472	4655	12041	554.308	2	-9.8	0.5708	ELGFLYPLR
10993	target	5472	14138	17120	553.635	3	-3.5	0.5708	FDYISLFLALMGLR
10994	decoy	5473	8439	6638	463.724	2	-18.6	0.5708	TSATYEVR
10995	target	5473	14665	20169	539.799	2	-1.2	0.5708	VMLSVSSSLR
10996	decoy	5474	14124	10251	694.351	2	1.2	0.5708	LSTPRANADDATR
10997	decoy	5475	2084	7921	599.317	2	4.5	0.5707	NPVEVDQALGR
10998	target	5475	10337	9332	394.748	2	-13.6	0.5707	ITRSALK
10999	decoy	5476	8877	4248	522.789	2	1.9	0.5707	LEDIAEKAR
11000	decoy	5477	13587	20752	941.964	2	-10.8	0.5707	EPSVIGHGGIADATQQFR
11001	target	5477	6474	15463	531.802	2	-9.2	0.5706	VVVQGPGPGPR
11002	decoy	5478	1203	22496	660.863	2	2.0	0.5706	DLSFLTLGADLR
11003	target	5478	14842	24318	790.430	2	-3.0	0.5706	FLLHPMAQLPWAR
11004	target	5478	10097	21275	917.791	3	-6.1	0.5705	CLPN(Deamidated)VLSAFSQLSSVTQSSSSTLPTVP
11005	decoy	5479	17248	20014	782.416	2	-1.9	0.5705	VARGYVGEEPFALR
11006	target	5479	18312	14731	706.347	2	-2.6	0.5705	TAFEHICIHAGGR
11007	target	5479	16198	20942	816.901	2	22.9	0.5705	HRTGNAHGSEEGQPR
11008	decoy	5480	18756	21961	494.928	3	-6.1	0.5704	DLPETLQPTELAR
11009	target	5480	3884	13598	454.226	2	-12.0	0.5704	KTCGELEK
11010	target	5480	10986	11313	778.896	2	5.0	0.5704	VMDLGDYSLFLGAR
11011	target	5480	6025	19384	663.373	2	-0.9	0.5703	AAARAAVGAGVAGGAR
11012	decoy	5481	8399	9294	803.404	2	-12.1	0.5703	KRQQDCLICSNGLK
11013	decoy	5482	3239	10415	498.262	2	1.8	0.5703	GLSEGTYLR
11014	decoy	5483	19126	5966	564.771	2	-11.5	0.5703	GEELMHSGIR
11015	decoy	5484	8799	4233	451.756	2	0.2	0.5702	IGSGGDKLR
11016	decoy	5485	17420	19555	435.751	2	-0.2	0.5701	LHGAFGLR
11017	decoy	5486	10139	10316	453.915	3	0.1	0.5700	VGLDAKMELDIR
11018	target	5486	7429	18968	934.949	2	-10.4	0.5700	TWLFSVELETMEVER
11019	decoy	5487	18462	15902	710.330	2	1.6	0.5700	DSYPSSVVHASDR
11020	target	5487	4325	4829	440.899	3	9.9	0.5700	AGLWEVASQFGR
11021	decoy	5488	5669	5340	322.176	2	-11.1	0.5699	GGPGSLR
11022	target	5488	19976	13527	824.904	2	-6.5	0.5699	MDNEREGFPITAIR
11023	decoy	5489	1801	9633	434.719	2	-0.0	0.5698	FGGFGEVR
11024	target	5489	4687	23779	461.808	2	-0.4	0.5698	TLLPLPLR
11025	target	5489	6896	4517	385.892	3	-11.1	0.5697	EVIAGLLDVAR
11026	target	5489	9335	4774	708.841	2	2.0	0.5697	QAEDAQ(Deamidated)AATAAAAAR
11027	decoy	5490	18794	16526	979.975	2	9.4	0.5696	METVLLGSEGYKRCGCGR
11028	decoy	5491	2170	19900	897.911	2	3.6	0.5696	ASGEAFTTDNMLASHSR
11029	target	5491	13838	11687	841.897	2	10.7	0.5696	GIDIFTSNSSMEPER
11030	target	5491	2879	11171	505.281	3	3.4	0.5696	DPLWALWALMVAK
11031	decoy	5492	6482	13619	732.379	2	-6.7	0.5696	EYAAAPLATRSTGR
11032	target	5492	8671	22682	587.810	2	-7.1	0.5696	APPPTSPAPPSR
11033	target	5492	2705	21957	700.892	2	9.2	0.5696	SLLSFRPPQEAR
11034	decoy	5493	16438	19667	605.810	2	7.3	0.5695	FTNGFPQMIR
11035	decoy	5494	1609	22175	902.501	3	8.2	0.5694	VAYQTQPYLPASPRIKPFVLATASS
11036	decoy	5495	15195	22858	780.425	2	-10.5	0.5693	VLHLPVYFTN(Deamidated)SLR
11037	decoy	5496	16270	10377	490.264	2	0.6	0.5693	ETAVGLYAR
11038	decoy	5497	13372	7505	459.256	2	0.2	0.5691	TLATNLER
11039	decoy	5498	1183	6672	403.907	3	-3.5	0.5690	GLPLHFLSVAR
11040	decoy	5499	927	3719	644.589	3	-2.7	0.5690	MGYAPQEMCGDESEASAR
11041	decoy	5500	18043	11382	505.282	3	-8.3	0.5690	ELPFLPLSPMTLR
11042	decoy	5501	1294	6762	567.257	2	8.1	0.5690	HGAESDFQSR
11043	target	5501	542	3651	431.257	2	1.8	0.5689	IHHVSIR
11044	decoy	5502	5432	16898	632.831	2	1.1	0.5688	QVDTGFLSELR
11045	target	5502	18292	14722	782.921	2	0.8	0.5688	LAEAIDAAPAPLAGER
11046	target	5502	16660	6785	384.585	3	-10.7	0.5688	LTIVLVGLPAR
11047	decoy	5503	13523	3325	422.730	2	-18.5	0.5688	IPVSWSR
11048	decoy	5504	8525	12636	378.889	3	-9.1	0.5687	NDLLFTKKR
11049	decoy	5505	11955	7363	690.325	2	7.2	0.5687	FPNTYHSSAAER
11050	target	5505	14785	11934	723.339	2	-2.4	0.5687	TAFEHFCIHAGGR
11051	decoy	5506	20549	10957	534.267	2	-9.9	0.5687	SEATGFSGLAK
11052	target	5506	14152	7650	443.256	2	12.3	0.5685	VAAWPVSR
11053	target	5506	6864	5693	681.838	2	-8.3	0.5685	VANCTIAGTSNGVR
11054	target	5506	20315	6478	549.309	2	4.6	0.5685	AAPRVDAELR
11055	decoy	5507	20483	17300	512.812	2	0.9	0.5685	LNPVLAELR
11056	decoy	5508	5398	14688	734.833	2	-17.8	0.5685	ERTPSDALCFSSR
11057	target	5508	16643	14345	557.323	2	10.8	0.5683	ATVTPLPTASR
11058	target	5508	2504	16159	640.831	2	7.7	0.5683	FWQMEVATLR
11059	target	5508	1703	13648	381.695	2	0.3	0.5683	AYFYAK
11060	target	5508	19617	19250	802.434	2	-1.2	0.5682	LPGFAGVVPAFFPER
11061	decoy	5509	16018	9566	464.234	3	-0.1	0.5681	VAWSPQPPHDTR
11062	target	5509	4772	14315	780.899	2	-7.4	0.5681	LAGPSDIDAGFASALR
11063	target	5509	1473	15291	591.315	3	-7.9	0.5680	VSTAASARATTAPFAPPR
11064	target	5509	11437	23733	920.462	2	-6.0	0.5680	LHDIITSSKVANCNEPV
11065	decoy	5510	1596	22823	753.892	2	-3.4	0.5680	ILYGTAN(Deamidated)AHAYRR
11066	decoy	5511	15606	10772	360.706	2	0.6	0.5680	VEAFVR
11067	target	5511	19317	19267	732.063	3	1.9	0.5679	LTMAGFKPNPLSSYVNSVIR
11068	target	5511	16903	9508	581.832	2	-3.7	0.5679	LAPADFFLLR
11069	decoy	5512	4835	18906	454.244	3	9.4	0.5679	GILHSFCESVIR
11070	target	5512	5324	961	651.323	2	-6.8	0.5679	LSVETAN(Deamidated)AGPWR
11071	decoy	5513	9477	15048	887.417	2	-6.8	0.5678	AGFGSFSARPFDMDLR
11072	decoy	5514	17663	22787	590.870	2	2.8	0.5677	GVLNVVLEPLK
11073	target	5514	8904	3091	465.232	3	5.5	0.5677	DGVQELWYEVR
11074	target	5514	18038	23835	796.977	2	6.1	0.5677	LLLLAAGSGPLDPSLR
11075	decoy	5515	1051	3320	553.286	2	-8.7	0.5676	EGPLHATQPR
11076	target	5515	9120	13893	703.317	2	-3.3	0.5676	ACCDGSRPQEALR
11077	decoy	5516	10349	20669	1102.581	2	-5.2	0.5676	NAPLITASQLTDKGATFQTAR
11078	decoy	5517	14811	6940	579.771	2	-3.5	0.5676	ANEPEN(Deamidated)VQTR
11079	target	5517	18393	4530	680.347	3	-5.2	0.5675	NGARAAAAEAEAQGKTAAAGPR
11080	decoy	5518	10605	10423	762.916	2	8.5	0.5674	GVYVRTSSSATAVAR
11081	decoy	5519	2851	15754	586.823	2	1.2	0.5673	SDVSVPISRGR
11082	target	5519	14343	13276	504.263	3	-11.0	0.5673	QELITFSQFLER
11083	target	5519	8396	20262	516.939	3	6.2	0.5672	SEATEELMEILKR
11084	decoy	5520	768	15636	574.980	3	6.4	0.5672	GFTKMDLVMVRAAQR
11085	decoy	5521	14602	15844	493.617	3	9.8	0.5672	LVFLQTAHVSHAR
11086	target	5521	8778	4927	342.861	3	-7.2	0.5672	ATVAAPMPLR
11087	decoy	5522	12069	13288	799.387	2	1.3	0.5671	TATSVPMSFSSAAGGAR
11088	decoy	5523	1508	3649	523.272	2	1.2	0.5671	LELSPEMAR
11089	target	5523	11268	22192	737.887	2	6.5	0.5671	QEILGTCSGLPSAAK
11090	target	5523	8140	11773	444.751	2	-3.3	0.5671	LVADMLAR
11091	target	5523	5617	4656	686.959	3	-6.1	0.5671	QCFLYCSLFPSDYAMDR
11092	decoy	5524	1610	21211	526.983	3	-3.3	0.5671	Q(Deamidated)LLMVGLPKPLNVR
11093	target	5524	624	5341	318.875	3	-0.4	0.5670	VLVGNLALR
11094	decoy	5525	9515	10979	564.306	2	-0.2	0.5670	VVDLDPTAAAR
11095	target	5525	15756	11656	544.793	2	1.6	0.5670	AEVLMAEVAR
11096	target	5525	10493	17937	568.280	3	3.8	0.5669	QTHLSTMGAPNTSTTR
11097	target	5525	11394	6370	345.224	2	16.7	0.5669	KVSSLR
11098	decoy	5526	3398	23519	788.417	2	7.0	0.5669	QSIEMGAGSLGSILGR
11099	decoy	5527	1811	13682	322.171	3	2.0	0.5669	LGGGHSPSPR
11100	decoy	5528	6618	9965	760.383	2	-12.5	0.5669	TYRNLGVNSWGPR
11101	target	5528	15262	13522	693.347	2	-11.3	0.5668	DVEGGLPAVQSTGR
11102	target	5528	12187	14336	716.359	2	-9.7	0.5668	IWCPVCKQGELR
11103	target	5528	2283	17928	872.939	2	-6.3	0.5667	AVGAGAPPVGPPGMHHHR
11104	decoy	5529	4586	16998	431.743	2	0.2	0.5666	AEIGFVAR
11105	target	5529	9003	12716	383.219	3	-3.5	0.5665	AVNFLSLDIR
11106	decoy	5530	15346	19995	811.910	2	3.2	0.5664	MAANEAHEAAKVQPR
11107	target	5530	13380	11042	531.794	2	-13.3	0.5664	SLTPNYVLR
11108	target	5530	9892	20894	794.098	3	-5.5	0.5663	NASQELFLPVFSSLLDALLFR
11109	decoy	5531	14462	10566	902.936	2	2.4	0.5663	VWEGDLPHDPAGLQDR
11110	decoy	5532	17142	22010	910.493	2	-10.6	0.5662	FIMSLTVLLEQLDAAR
11111	target	5532	15847	21951	913.986	2	-6.2	0.5661	KSLNNQIVETLPEWR
11112	target	5532	6330	20356	634.354	2	0.9	0.5661	SPKDPALEAALR
11113	decoy	5533	19756	6230	551.809	2	0.5	0.5660	LEDVILSGTR
11114	target	5533	7837	23872	877.002	2	5.5	0.5659	AIIMPNLKPPVTTMAR
11115	decoy	5534	11240	18431	900.999	2	-9.7	0.5658	TAPRHTVITPDVGPALR
11116	target	5534	7367	8828	466.720	2	-12.1	0.5658	GGDGETAVAR
11117	target	5534	6887	12025	602.324	2	1.2	0.5658	LAAECVTLDIR
11118	decoy	5535	6825	9875	586.293	3	-10.6	0.5657	AGRTDEDSQVLAPELR
11119	decoy	5536	15795	10441	455.748	2	7.7	0.5657	IMSAYVAR
11120	decoy	5537	13117	13676	487.775	2	17.4	0.5657	TALGSQELR
11121	decoy	5538	8389	11022	631.348	2	-3.9	0.5656	LTGISVCAGSVVR
11122	decoy	5539	735	9462	628.307	2	12.1	0.5656	YVICQCKDAGR
11123	target	5539	3113	22171	701.052	3	5.0	0.5656	GLMLGPDQPVVLHMLDIPR
11124	target	5539	17796	7849	607.812	2	3.7	0.5655	GEEGQKVPSQR
11125	decoy	5540	511	6642	520.746	2	-20.0	0.5655	SPEYEFLR
11126	decoy	5541	489	18986	622.367	2	19.0	0.5655	VVSVDFSHLLK
11127	decoy	5542	3859	16537	336.199	2	12.1	0.5654	GASAPLR
11128	decoy	5543	13643	5081	638.332	2	-3.4	0.5654	GVMNSEAVELVK
11129	target	5543	12340	17155	652.864	2	-2.2	0.5654	IVSAIMSDLLSR
11130	target	5543	17642	18828	684.364	2	0.5	0.5654	TFTFSPADVAAIK
11131	decoy	5544	5413	24191	669.910	2	-7.4	0.5654	SLGIVPGLRASIR
11132	decoy	5545	17667	12688	725.864	2	-1.0	0.5654	TPEAGELIYWGSK
11133	decoy	5546	19888	23814	555.849	2	21.0	0.5654	VIAWLGPIGGK
11134	decoy	5547	6645	23621	614.857	2	-5.0	0.5653	ATGLRQLGVSAR
11135	target	5547	10246	3799	499.899	3	-3.6	0.5653	ACSSSSSSRAWAAAR
11136	target	5547	3098	14962	659.836	2	-7.9	0.5651	SFGDKDVLPNAR
11137	target	5547	7327	3992	541.785	2	4.0	0.5651	RVEDPVDPR
11138	target	5547	15781	982	410.237	2	-6.7	0.5651	FLEAALR
11139	decoy	5548	1162	11359	474.905	3	3.1	0.5651	VDYDLQATRDAR
11140	decoy	5549	15164	8293	321.179	3	-10.4	0.5651	SLAATTIER
11141	decoy	5550	19683	19354	744.404	2	13.0	0.5650	LGANSNVGVTLADTR
11142	target	5550	16801	11163	803.401	2	-0.6	0.5650	VETTASSALELEEAR
11143	decoy	5551	220	20951	576.009	3	13.8	0.5650	VLIAQELIPADFLQR
11144	target	5551	16822	23839	1119.047	2	-8.2	0.5650	TELPAAPSGKPDGEATPVGSEAR
11145	target	5551	6132	14244	787.934	2	-4.9	0.5650	QWVTLPPLPEPAAR
11146	decoy	5552	18285	3515	436.226	3	-0.1	0.5650	IEETGASFTPVR
11147	decoy	5553	236	15648	419.779	2	0.6	0.5649	VLIAPVAR
11148	decoy	5554	4429	23844	974.491	2	4.2	0.5648	ASSYVGEDVVVGEADVVPR
11149	decoy	5555	8609	19560	571.315	2	0.7	0.5648	QPLISLEADR
11150	target	5555	16639	4064	550.277	3	7.1	0.5648	APAAPASSTN(Deamidated)HSQPGVR
11151	target	5555	8895	17904	553.617	3	-0.6	0.5647	GLEYHSN(Deamidated)LIDELVR
11152	target	5555	7896	23042	624.344	2	15.0	0.5647	LYTAEGILDPR
11153	decoy	5556	6202	11185	429.254	3	1.4	0.5647	TVVLHFGMLLR
11154	decoy	5557	13024	15536	663.331	2	8.5	0.5647	RDPDDPGIGDLR
11155	decoy	5558	3771	10228	358.221	2	-1.1	0.5646	EVVGALK
11156	decoy	5559	6932	9559	767.396	2	21.6	0.5646	GDCLEAQ(Deamidated)IIMGARR
11157	target	5559	6399	6116	732.837	2	-4.5	0.5645	YYYAMGFGHTVR
11158	decoy	5560	5859	23437	1065.065	2	-4.8	0.5645	GMVTIRVPEVSFQNIPWR
11159	decoy	5561	13665	17482	599.370	2	-8.3	0.5645	QALSLIARGLR
11160	decoy	5562	5730	14063	583.266	2	7.8	0.5645	VACSDSEAVER
11161	target	5562	361	23913	883.135	3	-1.6	0.5644	PVETSLIQVVGITQVGSYIEGSSGAR
11162	decoy	5563	16211	5077	553.229	2	-4.6	0.5644	FHMPCADER
11163	decoy	5564	13347	8488	667.835	2	5.3	0.5643	TPICPYPGPAYR
11164	decoy	5565	15846	24238	982.177	3	-11.3	0.5642	QLVYAEPHVVEYFFFSESLLIKTGK
11165	target	5565	11806	18482	632.322	4	2.8	0.5641	LHPSTPLSLPRMAAQECEVAGYR
11166	decoy	5566	12338	21843	392.749	2	-17.6	0.5641	LLVGVQR
11167	target	5566	2703	8642	582.293	2	8.1	0.5640	TSDLQTHYAK
11168	decoy	5567	9923	16331	729.928	2	-6.6	0.5640	SAKKLLWAWSIR
11169	decoy	5568	1280	8162	368.194	2	1.9	0.5640	GADLGFR
11170	target	5568	9818	9561	478.584	3	9.3	0.5639	EKECVQMLLNAR
11171	target	5568	2032	24077	520.991	3	11.2	0.5639	HRVAARRGRAALAR
11172	target	5568	17005	12551	662.331	2	9.4	0.5638	LEDVSFTEDLR
11173	decoy	5569	1565	9717	303.840	3	-1.0	0.5638	LGAGWHLR
11174	decoy	5570	3560	18004	492.879	3	-2.5	0.5637	DLPDNTAAMEEDR
11175	decoy	5571	6916	16353	312.839	3	5.9	0.5637	PVMTSVFR
11176	decoy	5572	15646	11350	614.795	2	-4.1	0.5637	VVDPLNCPDEK
11177	decoy	5573	873	4265	387.553	3	8.3	0.5637	ALGLCISEGGIK
11178	target	5573	8373	14872	341.734	2	-0.1	0.5637	IPALLR
11179	target	5573	1194	17816	744.393	2	-14.3	0.5636	GQQELFFAGIHLK
11180	target	5573	4679	9289	805.371	2	9.1	0.5636	AADLDMTEEMGVTAR
11181	target	5573	16346	24117	607.642	3	-6.9	0.5636	VQEESSSGTLTTAELIR
11182	target	5573	19204	4882	469.761	2	9.5	0.5636	QAPEPAAVR
11183	target	5573	1578	4286	516.615	3	-8.8	0.5636	TVQLGYAEGLDILR
11184	target	5573	16658	4030	523.766	2	0.9	0.5636	IAMERPCAR
11185	decoy	5574	19170	15337	522.922	3	2.6	0.5636	SPIEEMTEIGGFTR
11186	decoy	5575	8283	22561	762.410	3	-3.8	0.5635	FRTVHYLYAEAYWLLLAR
11187	decoy	5576	18751	9621	393.740	2	-0.2	0.5635	EVQVALK
11188	decoy	5577	16461	8890	726.380	2	2.1	0.5635	IAIPSHDDLDSLR
11189	target	5577	4298	15255	887.425	2	-3.4	0.5635	TGATCYFNNLAEQTIK
11190	decoy	5578	8113	17166	671.833	2	-12.3	0.5634	ATEPGPNFPLGSR
11191	target	5578	15611	18116	706.877	2	13.0	0.5634	ADSKPNWTQLPR
11192	target	5578	18582	22555	567.556	4	-0.9	0.5634	LLDELKTPSHEKN(Deamidated)IPFGTAR
11193	target	5578	16540	20780	1061.532	2	7.5	0.5633	KATCSCLLWDEGNIITAQR
11194	decoy	5579	18060	15992	578.339	2	-2.8	0.5633	SIGVPEVSVLR
11195	decoy	5580	18790	10590	334.206	3	-0.3	0.5633	SVQLELALK
11196	decoy	5581	15457	6460	581.309	2	-10.5	0.5632	TVLSVNSQSAR
11197	decoy	5582	18204	18950	576.813	2	12.0	0.5632	LASVEFPYAR
11198	decoy	5583	7845	13401	566.811	2	-3.6	0.5632	AILEPICAFR
11199	decoy	5584	18035	3315	503.583	3	7.2	0.5631	ELCMFNEGPSLLR
11200	target	5584	20380	5797	493.786	2	-14.5	0.5631	AAQALPFLR
11201	decoy	5585	807	12832	601.786	2	14.7	0.5631	NDIEPCEQVR
11202	target	5585	11964	13970	491.280	2	-6.3	0.5630	RTGGPAAVPR
11203	target	5585	15623	16071	734.388	2	6.3	0.5630	ETLINPEWNVPR
11204	decoy	5586	9719	4499	472.265	3	-8.4	0.5630	GGLSRWATNALLR
11205	target	5586	6933	21440	535.632	3	-11.7	0.5629	GELEVIHLTPLDLR
11206	decoy	5587	13589	14808	793.925	2	7.3	0.5629	LMKQAGASEANTPIR
11207	target	5587	233	21735	587.328	2	9.7	0.5629	EIFKPAAGGAGR
11208	decoy	5588	206	7615	576.771	2	-10.6	0.5629	QCIQTQEFR
11209	decoy	5589	13709	17121	919.443	2	10.2	0.5628	SRGTAAANVEWCSATSAR
11210	target	5589	18604	12945	523.279	2	8.9	0.5628	IFSSHGELR
11211	target	5589	4367	10913	648.867	2	-2.8	0.5628	LWVDIVAEVPR
11212	decoy	5590	1603	6421	425.708	2	-1.0	0.5627	MDSASAIR
11213	decoy	5591	5469	15528	434.766	2	-0.4	0.5627	DVIVIGPR
11214	decoy	5592	14589	12519	500.266	2	-1.2	0.5626	ISYAGYGIR
11215	target	5592	16911	3619	502.747	2	-13.6	0.5626	GDEQISVTR
11216	decoy	5593	10884	4578	637.616	3	1.8	0.5625	DEMNAEGRFGDQADVTR
11217	decoy	5594	15545	19386	499.294	3	-12.1	0.5624	RLHIANYIVQLR
11218	decoy	5595	824	5655	433.764	2	0.2	0.5624	RPLPVER
11219	target	5595	944	5992	426.191	2	8.2	0.5623	CSASAAGER
11220	target	5595	4502	20868	711.356	2	9.3	0.5623	LSCLTFEPGAMPR
11221	decoy	5596	14929	19564	479.298	2	0.8	0.5622	VFGVLLGPR
11222	decoy	5597	20231	4959	526.764	2	0.5	0.5622	VGSTGPYCIR
11223	target	5597	6470	12207	474.766	2	-0.8	0.5622	LFVNAATGR
11224	target	5597	9516	19430	428.742	2	6.9	0.5621	PPACSLLR
11225	decoy	5598	7848	23783	948.447	2	-5.2	0.5621	WMTLLTDEYEADRPR
11226	target	5598	3981	20197	576.859	2	1.2	0.5621	VLLSQPNLLR
11227	target	5598	11457	11999	377.253	2	0.4	0.5621	LLALAPR
11228	decoy	5599	19627	6190	312.843	3	-0.4	0.5620	VTYPSLTR
11229	decoy	5600	19991	10848	378.705	2	4.8	0.5620	NEPQLR
11230	target	5600	11563	7588	463.746	2	-23.5	0.5620	DANLPAAVR
11231	decoy	5601	9564	23706	972.484	2	-2.0	0.5620	DFPYRFFPLDEGTLAR
11232	decoy	5602	16912	11189	360.706	2	0.6	0.5620	VFEGLR
11233	decoy	5603	1014	11904	542.312	2	0.2	0.5618	GLASVPPSSLR
11234	decoy	5604	5958	9334	672.829	2	2.0	0.5617	GADPWLGRMDAR
11235	decoy	5605	3123	4197	376.195	3	-13.1	0.5617	DLPGDANGLVR
11236	decoy	5606	6297	23134	541.302	2	16.0	0.5617	FLHPDPSLR
11237	decoy	5607	17655	4190	362.205	3	-9.4	0.5616	TGLAQIASAPR
11238	target	5607	13082	8899	786.353	2	-4.0	0.5616	ESGEERDHTIDAGR
11239	target	5607	18605	15000	554.823	2	-7.8	0.5616	VVGLSAPGPVGR
11240	target	5607	2519	10966	321.843	3	7.8	0.5616	IPVTGCAFR
11241	decoy	5608	5334	21315	527.627	3	7.7	0.5615	WIQLLNTHASIER
11242	target	5608	18297	4424	636.814	2	-15.4	0.5615	GGGAARGNGLADTR
11243	target	5608	19928	15671	604.322	2	12.1	0.5614	IVFSHGFTGSR
11244	decoy	5609	3506	16817	555.824	2	-9.6	0.5614	LDLLVPEVGR
11245	decoy	5610	7293	19162	703.859	2	2.8	0.5614	DLWTDAQFAIAR
11246	decoy	5611	18052	16695	724.850	2	11.9	0.5614	NNVESAFDGSPGVR
11247	decoy	5612	19295	5113	547.261	2	2.4	0.5613	AVITMN(Deamidated)CGGAR
11248	target	5612	13338	3889	462.257	2	1.1	0.5613	LHLQEQR
11249	target	5612	3224	12011	365.212	2	16.3	0.5613	WSAPLR
11250	target	5612	6151	7999	406.747	2	-14.7	0.5613	ISPVLGAR
11251	target	5612	13685	19569	474.283	2	-1.3	0.5612	AISITAMIK
11252	target	5612	17187	13749	603.999	3	0.3	0.5612	INLCASPQWWLLLPR
11253	target	5612	10580	16095	768.889	2	4.1	0.5612	NAVTSYLQEENIR
11254	target	5612	14164	3275	504.258	2	-7.2	0.5611	FNTAIENAK
11255	decoy	5613	12511	21515	453.011	4	2.1	0.5610	ELQRPLAAFPAIVPMR
11256	decoy	5614	2376	15585	473.792	2	4.5	0.5610	LVLEFGIR
11257	target	5614	14911	20560	741.047	3	5.5	0.5610	LLYPDNELEASLFGDQVAAR
11258	decoy	5615	15727	11417	614.333	2	-9.4	0.5608	VLN(Deamidated)ERLTEPR
11259	decoy	5616	20396	18394	655.835	2	-6.1	0.5608	SVLEGEQPPQAR
11260	decoy	5617	13026	12332	455.749	2	-23.3	0.5608	GVSPPAGGIR
11261	target	5617	16446	12902	588.307	2	-3.8	0.5607	ACRPPPPGAGPR
11262	decoy	5618	5932	15695	584.320	2	-13.4	0.5607	VSLSEGIHAVR
11263	decoy	5619	17576	15335	593.791	2	-5.3	0.5606	ANGIVQNEDAR
11264	decoy	5620	8643	7369	351.723	2	-17.1	0.5606	TVLTLR
11265	decoy	5621	17739	7150	718.845	2	-5.9	0.5606	GEFSELEELDLR
11266	decoy	5622	4851	19943	732.030	3	1.6	0.5605	LSENADQANSSPGRRHADLR
11267	target	5622	15385	5260	375.219	2	-0.1	0.5605	YVLAAGR
11268	target	5622	18342	14166	536.818	2	-6.7	0.5604	VTATILDALR
11269	target	5622	10497	17901	462.609	3	5.3	0.5604	TIVRGAATCKPLR
11270	target	5622	4218	4264	573.808	2	-16.6	0.5603	AAAATSSWLLR
11271	target	5622	9713	9823	709.871	2	-23.4	0.5603	LAVTLVDYPWNK
11272	decoy	5623	1197	7195	328.726	2	-0.2	0.5603	VVVLAR
11273	decoy	5624	10133	21925	884.472	3	7.0	0.5602	KPPAETQGVGLSLLSANSESGKMPPR
11274	target	5624	18812	9615	834.890	2	8.7	0.5602	CLEGKPHHCETSTAR
11275	target	5624	13337	23402	471.910	3	5.4	0.5602	AGGGEKTPASSAQPR
11276	decoy	5625	6969	8726	467.776	2	-2.2	0.5602	ALIPHEVR
11277	target	5625	8503	18427	364.750	2	0.3	0.5601	ILLELK
11278	decoy	5626	5486	23371	668.666	3	1.2	0.5601	GDYLDFALAHDTPKVGER
11279	decoy	5627	11712	5881	446.712	2	1.1	0.5601	YDAAAEPR
11280	decoy	5628	7855	7652	438.716	2	-12.2	0.5600	NTNVLCGR
11281	decoy	5629	7961	15171	485.285	2	-0.5	0.5600	ANFHLVLR
11282	decoy	5630	14561	22392	784.440	2	-4.5	0.5600	LELAPALAVEERTR
11283	decoy	5631	7438	10923	428.766	2	0.4	0.5599	LTVASLPR
11284	target	5631	790	8776	499.780	2	15.2	0.5598	VGNGLAASGPR
11285	target	5631	5191	6904	472.756	2	-11.7	0.5598	LGTAVQAER
11286	decoy	5632	6688	21252	562.312	2	-4.8	0.5598	LIAHGAGTVER
11287	decoy	5633	5510	12705	591.660	3	6.6	0.5597	RVDPLLVEFEEASLR
11288	decoy	5634	9285	22380	722.367	3	-0.5	0.5597	FQPAPDPDQQSNLIVNVSVP
11289	decoy	5635	2421	5164	339.682	2	0.3	0.5596	FAGDLR
11290	target	5635	14784	17603	773.418	2	-0.6	0.5596	VVCLTQVVTADELR
11291	decoy	5636	8781	6765	558.307	2	4.3	0.5596	EAGQRRGSVR
11292	decoy	5637	5951	22679	492.790	2	-12.0	0.5596	LNLENLLR
11293	target	5637	10662	15603	515.789	2	17.2	0.5596	IANDTVELR
11294	decoy	5638	3944	16557	720.344	2	-13.8	0.5596	ESQ(Deamidated)PSELPEAPVR
11295	decoy	5639	15765	21640	868.436	2	1.7	0.5595	VQLCAPCASGQLNYLR
11296	target	5639	3232	17751	708.380	2	4.1	0.5594	SWYFLNLFGLR
11297	target	5639	11494	14738	740.876	2	10.1	0.5594	EIGAWEHVQQQR
11298	decoy	5640	12885	17610	545.813	2	-6.0	0.5594	LAGVGEYILR
11299	target	5640	10106	11696	615.834	2	1.6	0.5593	VLKSSEHFGAR
11300	target	5640	3903	11587	538.966	3	-0.0	0.5593	ITSPFSSLAPLQPTR
11301	decoy	5641	18147	3845	517.773	2	0.2	0.5593	REDQIFAR
11302	decoy	5642	13996	18696	639.336	2	-7.4	0.5593	NADSALSPVYIK
11303	target	5642	14226	13917	367.877	3	-2.9	0.5592	CLDRALAALR
11304	target	5642	18117	11462	583.807	2	14.3	0.5592	VTVTTSGGETSK
11305	decoy	5643	9106	7872	641.326	2	9.7	0.5592	YVCSVCIEPLR
11306	decoy	5644	15608	11854	331.703	2	-0.9	0.5592	LGAFVR
11307	target	5644	7724	13085	584.283	2	3.6	0.5592	RGEPSGDFFR
11308	decoy	5645	7568	16682	671.889	2	-7.5	0.5591	VVSKGAVVATANAR
11309	target	5645	9132	6377	655.867	2	-2.9	0.5590	LANNGLPIEIQ(Deamidated)K
11310	decoy	5646	6980	20416	535.814	2	0.3	0.5590	N(Deamidated)IVDALLVGR
11311	target	5646	15993	9307	547.789	2	-11.5	0.5590	NSSYLLEIR
11312	target	5646	10573	5916	536.281	2	-0.1	0.5589	VPRGTGEEAR
11313	target	5646	13475	11178	381.236	3	-0.2	0.5589	TLELVQAVLR
11314	target	5646	12986	7893	450.571	3	10.8	0.5589	AATMKSATEAAAAR
11315	target	5646	14897	5058	650.836	2	-3.0	0.5589	SLNAAVMGEGVPR
11316	target	5646	15054	6780	307.715	2	-0.6	0.5589	LIALGK
11317	target	5646	7213	17595	630.356	3	5.3	0.5588	LLLWVFTGLFAGHSTAR
11318	target	5646	7392	4918	533.240	3	-10.9	0.5588	SGQSEQELSWYQR
11319	target	5646	13182	11507	424.749	2	-22.3	0.5588	TLILSSSK
11320	target	5646	15976	15326	710.336	2	-9.1	0.5588	ESLLEVQLCDDR
11321	decoy	5647	12129	18109	963.481	2	-1.3	0.5587	LLGSLNDNQLPGTSDPER
11322	decoy	5648	18275	13023	773.396	2	-11.5	0.5587	IHYSGQREVISEK
11323	decoy	5649	12056	11971	771.915	2	5.8	0.5587	HSLRNLAYVAENR
11324	decoy	5650	16217	16618	736.679	3	2.4	0.5587	VDHSIALAGAELSGEDHTDN(Deamidated)R
11325	decoy	5651	3201	7441	682.827	2	1.5	0.5587	DSGNAVTPFEATR
11326	decoy	5652	11878	18765	866.949	2	7.7	0.5586	KFNGQNPAWSSVELR
11327	decoy	5653	273	6359	475.259	2	1.0	0.5585	VVQTFAER
11328	decoy	5654	17465	3443	529.274	3	-7.2	0.5585	DASLENAVSVQSLPR
11329	decoy	5655	47	6972	671.318	2	-7.4	0.5584	AGAPQGSATEEPAR
11330	target	5655	4163	13290	634.359	2	7.8	0.5584	VHLELESVVSR
11331	decoy	5656	1128	14744	525.288	2	-5.1	0.5583	LHDAPDLLR
11332	target	5656	4954	19084	761.911	2	8.7	0.5582	LFECCGLVDLIIGK
11333	target	5656	10092	23072	824.785	3	2.8	0.5582	SLAGASGPTPQAARTWPRARAPPR
11334	decoy	5657	6770	7640	644.823	2	-7.5	0.5581	QGALGVADISDSR
11335	decoy	5658	7404	13649	545.650	3	5.4	0.5581	LFGLTQLGGAEIFIR
11336	target	5658	3521	3176	349.196	3	-7.6	0.5580	AVSALAACALR
11337	decoy	5659	3350	15424	583.304	2	4.0	0.5580	FAQSSAAQSLR
11338	target	5659	17851	16012	448.239	2	-4.3	0.5580	AAHQAELR
11339	target	5659	10606	10806	686.867	2	0.6	0.5580	LAQLEQELAMAR
11340	target	5659	19171	20663	974.491	2	8.0	0.5579	GVDCYRVLQ(Deamidated)VLPGDDAAR
11341	target	5659	19868	19467	661.692	3	9.6	0.5579	DGLHHHLLPGHLSVTGHR
11342	target	5659	13697	13114	516.282	3	-4.4	0.5579	FVSTDAPLPPPHLR
11343	target	5659	10735	15588	743.367	2	-12.6	0.5579	LLYRFCNGQLCR
11344	decoy	5660	10710	11526	425.775	2	21.1	0.5579	HAAIVAIR
11345	target	5660	2475	12464	686.328	2	-6.5	0.5578	SLSAKSDYECLR
11346	decoy	5661	5757	4604	497.252	2	-15.7	0.5578	NSQLQTFR
11347	decoy	5662	19221	7973	660.797	2	-4.6	0.5578	WDRSIDGNDSR
11348	decoy	5663	5854	3811	510.758	2	-5.2	0.5578	ESASVLMGAR
11349	decoy	5664	1879	9589	460.253	3	6.0	0.5577	FLPMIMPVFGAR
11350	target	5664	2433	3313	415.983	5	12.5	0.5577	CENDLCTDPYNFAGWTAR
11351	target	5664	5320	11314	722.032	3	-1.2	0.5577	SN(Deamidated)DLADKIDRLVSSSVSSRGG
11352	decoy	5665	15207	22578	738.439	2	10.6	0.5577	GGVLRHQAAAIGVAR
11353	target	5665	14804	23685	1042.473	2	-5.2	0.5577	GGATSGGSWDGVVPPECAPSPR
11354	target	5665	181	13376	696.332	2	11.7	0.5576	SETEGASGGGGDVLR
11355	decoy	5666	17123	16264	662.819	2	-4.0	0.5576	AILCPDFNFER
11356	decoy	5667	12216	21789	590.993	3	-2.4	0.5576	VHLVMN(Deamidated)VDPLVHLGAR
11357	target	5667	16116	11474	544.767	2	-7.5	0.5575	FGHSGGGRSAR
11358	decoy	5668	19517	23311	1169.103	2	6.5	0.5575	YAQGVQQGYVKPLSEVGEASAR
11359	target	5668	12112	10232	587.339	2	3.5	0.5575	LGMAVDVVTLR
11360	target	5668	446	17745	542.307	3	9.2	0.5574	EQLKELGEKLQAAAP
11361	decoy	5669	204	24127	751.358	2	10.8	0.5574	SGEVEYHEVEAPR
11362	target	5669	13535	4726	662.374	2	1.9	0.5573	ILLASIESHANR
11363	decoy	5670	19505	21411	609.835	2	3.0	0.5573	QVFLDIDRGR
11364	target	5670	4886	22829	1100.868	3	-2.2	0.5573	LALDDYACCTQ(Deamidated)LPN(Deamidated)GLGQLPILDYFWVTR
11365	target	5670	11413	18848	753.872	2	4.8	0.5572	GIARWDSSSSGDLR
11366	decoy	5671	6256	14286	817.409	2	25.0	0.5572	EGQRSTDNQAGALMR
11367	target	5671	8661	20193	762.409	3	-1.4	0.5571	EEEVIIVGAGQSGIAVAACLSLR
11368	target	5671	19239	15094	780.386	2	-1.4	0.5571	ALPSPCMATAGSVAGAR
11369	decoy	5672	10817	15151	430.248	3	-7.1	0.5570	ASGNLLFQGLLR
11370	decoy	5673	11061	15824	499.612	3	7.7	0.5569	LTYFTGSLSAPALR
11371	target	5673	11490	21434	901.451	3	-0.0	0.5568	TCLSESNLAAAMATGSPRPPPPPPSPR
11372	decoy	5674	20123	17194	624.325	2	5.3	0.5568	AYHGVAPMVFR
11373	decoy	5675	11536	249	1652.065	2	19.7	0.5567	SWILVLGGKAKVLIVLPIIQNLFLVLLSDK
11374	decoy	5676	5060	7434	625.805	2	-11.2	0.5567	ALSCTQERSGAK
11375	decoy	5677	5397	7950	451.230	3	-8.1	0.5567	QSSLDLGSLFER
11376	decoy	5678	14700	8811	336.717	2	-19.3	0.5567	IVVSVR
11377	target	5678	14535	7674	573.794	2	-2.8	0.5567	VVFQSFYEK
11378	decoy	5679	218	8458	528.278	2	-3.3	0.5567	TFFSVEVAR
11379	target	5679	2824	13789	486.283	2	7.5	0.5567	IDDQVLLR
11380	target	5679	11311	12535	309.536	3	-9.8	0.5566	GIEILILR
11381	decoy	5680	17220	23816	1066.534	2	2.4	0.5566	TVAERSNGGWLIMASDTAPR
11382	target	5680	16287	4855	448.561	3	-8.3	0.5566	IEDVIQ(Deamidated)ADNVAR
11383	target	5680	9098	11762	367.514	3	-3.6	0.5566	MAHPFDGLGR
11384	decoy	5681	324	13256	425.725	2	0.2	0.5566	AYAGEALR
11385	decoy	5682	2406	20342	678.884	2	9.3	0.5566	LLTAQQPVTETR
11386	target	5682	18086	3499	358.524	3	-0.6	0.5565	IDQVKDEAR
11387	target	5682	14808	3303	551.286	2	10.6	0.5565	SDQ(Deamidated)VPAAERK
11388	decoy	5683	2430	22207	1150.589	2	-23.3	0.5565	EPSMYLDDYVKVQVLFLLK
11389	decoy	5684	17044	10578	466.268	2	-4.0	0.5565	SDVRIVSR
11390	decoy	5685	12430	96	732.695	3	-1.3	0.5564	KEAIWGIEAWAPEEAADGPR
11391	target	5685	1759	3979	394.200	3	-7.9	0.5564	AAFESSKDGLR
11392	decoy	5686	13301	12137	539.799	2	0.9	0.5563	IAGTGTLNFGK
11393	decoy	5687	12117	20697	591.292	3	-0.4	0.5563	ALQSPESPYAPQDVNR
11394	target	5687	16309	15032	700.029	3	-5.6	0.5563	RPRCRLLVLCSCPEAEPR
11395	target	5687	3151	18252	695.872	2	5.3	0.5562	QTTCPICRISLR
11396	target	5687	19558	19032	434.767	2	1.9	0.5561	ADALLLPR
11397	target	5687	7363	3047	335.189	4	10.8	0.5560	FVWSVVTSVSAR
11398	target	5687	8487	14035	551.954	3	-6.5	0.5560	FLAAITNTTFDGLGGR
11399	decoy	5688	19101	4900	301.840	3	-13.0	0.5558	TGVRPAFR
11400	decoy	5689	11351	20541	601.007	3	-0.3	0.5556	TAPRHTVITPDVGPALR
11401	target	5689	8209	20176	563.840	2	-3.4	0.5556	VLVVGVCGKPR
11402	decoy	5690	15345	7694	688.826	2	-13.7	0.5556	HLDLMTDGFTAR
11403	target	5690	13860	8056	395.239	2	-15.1	0.5556	LVTSTLR
11404	target	5690	8204	17085	604.277	3	-1.2	0.5555	MGYYTEPPPSGAGDGRR
11405	decoy	5691	4969	11522	744.838	2	-4.5	0.5555	E(Pyro-Glu)TLSDSGGANPTAMR
11406	target	5691	18616	8227	486.777	2	0.1	0.5555	QALLAATER
11407	target	5691	866	10929	323.528	3	-21.7	0.5555	LSAAAPAVLR
11408	target	5691	7587	23088	531.812	2	3.3	0.5555	AFCLVQLLR
11409	decoy	5692	17542	13814	370.245	2	-0.1	0.5555	LPLGALR
11410	target	5692	2740	15320	413.265	2	22.0	0.5554	QPRGVLR
11411	target	5692	4383	21326	686.014	3	2.9	0.5553	HQ(Deamidated)GSPSTQQLVDPSPHIAR
11412	decoy	5693	5339	18117	647.882	2	-1.4	0.5553	VLLRGALQGPDR
11413	decoy	5694	4389	24325	985.492	3	-16.9	0.5553	QLNSHLDQVEPATHNDDWLVVGVVIR
11414	target	5694	17527	23398	748.909	2	9.7	0.5551	VETTLVPPSEATPR
11415	target	5694	18444	4368	441.490	4	5.3	0.5551	VQPMPIVGVSSHQQQK
11416	target	5694	18131	19757	552.957	3	8.5	0.5551	SYMILNVLEFNSAR
11417	decoy	5695	8131	20836	449.771	2	-13.3	0.5551	QLAALNLR
11418	decoy	5696	7300	10341	756.032	3	5.1	0.5551	APMLDAASETGVEFPDYTVPR
11419	target	5696	12079	5989	570.302	2	-12.2	0.5550	IAYFQ(Deamidated)LLDR
11420	decoy	5697	7110	16716	619.343	2	15.1	0.5549	TALGQIGICAYK
11421	decoy	5698	12945	12763	398.228	3	-5.0	0.5549	MFLTAIVELR
11422	decoy	5699	17684	18930	815.452	2	-1.2	0.5548	QVVVTAKPTCAIGSGAK
11423	target	5699	2434	13714	926.471	2	-9.9	0.5548	AAAQACVIALGGAHALQWT
11424	decoy	5700	7735	8721	487.589	3	9.3	0.5547	GSNIVPFVDLDER
11425	decoy	5701	13187	10833	367.732	2	0.4	0.5546	LVYAIR
11426	decoy	5702	9559	13202	392.756	2	0.4	0.5546	VINVALR
11427	decoy	5703	11986	22648	893.464	2	-6.0	0.5546	AGAGPPCINISVDIFGVR
11428	decoy	5704	14623	24331	903.947	2	-6.5	0.5546	SRNQALLELFCEMPR
11429	decoy	5705	10760	4467	438.259	2	-3.2	0.5545	LKSMLQR
11430	decoy	5706	8186	19070	591.313	2	1.9	0.5545	LYAQMAVVMR
11431	target	5706	3028	21006	466.741	2	-3.3	0.5545	IWCGGQIR
11432	decoy	5707	6847	11062	507.801	2	1.4	0.5545	LTGAAVDLVR
11433	decoy	5708	2000	16587	312.839	3	7.1	0.5544	PVMTSVFR
11434	target	5708	7618	23416	739.359	2	-3.1	0.5544	YANATGNTARPADR
11435	target	5708	16402	10535	643.839	2	-7.6	0.5544	ERAERVLEER
11436	decoy	5709	8688	3252	427.239	3	0.7	0.5544	LGPPEANAEILR
11437	decoy	5710	2754	7692	478.781	2	14.4	0.5543	VLVPQGESK
11438	target	5710	15720	3127	456.215	3	0.7	0.5543	MATTHHQ(Deamidated)NGAAAR
11439	decoy	5711	6240	6979	861.934	2	-8.3	0.5543	LMPDVSHFSNALHVR
11440	decoy	5712	158	22974	845.465	2	0.9	0.5543	IIDMTYRRGPQLAR
11441	target	5712	17211	10787	622.848	2	2.7	0.5543	QALLSTEIVN(Deamidated)R
11442	decoy	5713	11919	12664	539.301	2	0.8	0.5543	ELAAIEYLR
11443	decoy	5714	20565	7453	673.334	2	2.6	0.5542	GFMAHLDQIN(Deamidated)AK
11444	target	5714	6286	16538	756.379	2	-4.3	0.5542	SHDMMSRKPPGLR
11445	target	5714	450	14502	449.742	2	3.8	0.5541	VDTSHALR
11446	decoy	5715	15049	13430	718.849	2	12.1	0.5540	RCGSTCDNVGLVGR
11447	target	5715	17683	14728	730.855	2	-8.1	0.5540	MGFWPPSIWPSR
11448	target	5715	3284	10827	600.832	2	-2.3	0.5540	GGRGWLSALQR
11449	decoy	5716	4987	14321	551.278	3	5.1	0.5540	IPADCAEGISYSAKAR
11450	target	5716	3000	15245	476.801	2	0.9	0.5539	QLGPAVVLR
11451	decoy	5717	10716	10525	382.737	2	0.8	0.5539	LYTVLR
11452	decoy	5718	6311	15188	633.641	3	-14.2	0.5537	TYCARGPNLTFGVVAACR
11453	target	5718	3476	11066	446.228	2	8.2	0.5537	QSSAELEK
11454	decoy	5719	19143	21012	1163.077	2	-6.0	0.5536	FVDEDILEYVVQDKQESLR
11455	target	5719	14794	7058	636.300	2	-4.5	0.5536	IAPAGDNGNADTR
11456	target	5719	3624	10116	471.773	2	1.5	0.5536	AALAAELQR
11457	decoy	5720	14485	4898	447.252	2	0.8	0.5535	RISSFGAR
11458	target	5720	11936	19909	541.301	2	-5.9	0.5535	LPEATGALPGR
11459	decoy	5721	7476	16355	342.718	2	14.7	0.5534	PLLWR
11460	target	5721	7690	3141	572.648	3	10.2	0.5534	AKMVDAAGAGAVDALLSR
11461	decoy	5722	15773	6357	490.247	2	1.6	0.5533	FAISGEEAR
11462	target	5722	8735	14553	557.815	2	1.1	0.5533	AITQIVQADR
11463	target	5722	11387	7037	617.975	3	-9.6	0.5532	ETENSWTWFLGLLQK
11464	target	5722	8947	3956	433.230	3	-0.0	0.5532	NSLPLSDPAVQ(Deamidated)R
11465	target	5722	13851	4929	479.792	2	8.7	0.5531	STLLNAIAR
11466	target	5722	17995	8050	786.354	2	-12.5	0.5531	ECPCPPARGGGFPGAR
11467	target	5722	719	8490	633.348	2	2.9	0.5531	QEPGLLQVEPR
11468	decoy	5723	133	6636	322.702	2	-18.6	0.5531	AITALR
11469	decoy	5724	19234	19927	782.914	2	1.1	0.5530	NLFIMFELEPGVR
11470	decoy	5725	1644	21427	595.333	3	1.3	0.5530	SLKVGGNSSLPKWPASR
11471	decoy	5726	4459	6973	321.203	2	-18.1	0.5530	KGPLAR
11472	decoy	5727	2925	8838	518.757	2	11.6	0.5529	GALDDSPYAK
11473	decoy	5728	103	10407	592.818	2	1.7	0.5528	VDVDSGGPLGLR
11474	decoy	5729	19319	18650	680.861	2	-8.8	0.5527	KWFLELPGGDAK
11475	target	5729	12381	19831	881.424	2	-5.0	0.5527	IDALEEQLSKSEDER
11476	target	5729	12671	3770	527.244	2	-18.0	0.5527	SEWIEYAR
11477	target	5729	17924	14476	459.258	2	4.7	0.5527	TLAADGTLR
11478	decoy	5730	4384	21742	575.303	2	7.8	0.5527	LFSSNTLPDR
11479	target	5730	7168	15181	683.324	2	-6.6	0.5525	GGSEHAAAAGLPDGR
11480	target	5730	9548	5566	480.738	2	-6.8	0.5525	LAQSEQER
11481	target	5730	16898	17384	840.435	2	1.2	0.5525	HQWLQSSGASGGVPIR
11482	target	5730	1438	6692	607.812	2	0.4	0.5525	ATYFTLNTGAR
11483	decoy	5731	13693	13450	485.801	2	0.9	0.5525	GLPVISGVTK
11484	target	5731	8553	6420	647.975	3	8.7	0.5524	MDIDGMSYEELLALGER
11485	decoy	5732	13762	8683	334.726	2	-1.0	0.5524	LIPGLR
11486	target	5732	11178	10059	468.269	2	-0.6	0.5524	VGLLGASYR
11487	target	5732	10540	431	472.768	2	-2.4	0.5523	AGLQFPVGR
11488	decoy	5733	20149	4987	329.858	3	-0.0	0.5523	VSLVQASGAR
11489	target	5733	20325	16376	458.748	2	4.6	0.5523	EAGGASVAVR
11490	target	5733	5890	3308	564.025	4	7.3	0.5523	MQHFFNQEAISMLEQMIR
11491	target	5733	16279	12040	807.944	2	-2.1	0.5522	LVKPANPIIDYN(Deamidated)TR
11492	decoy	5734	18684	8824	354.196	2	0.7	0.5522	NAIYAR
11493	decoy	5735	19813	4618	584.306	2	-5.6	0.5522	IAPSHLESSAR
11494	decoy	5736	4221	15784	711.849	2	5.7	0.5522	LSNSENCMKGLAR
11495	target	5736	10254	18768	593.856	2	-8.4	0.5521	LASALVSIGISR
11496	decoy	5737	6762	21853	510.594	3	-1.8	0.5520	FLQDKQH(O)DVDIR
11497	decoy	5738	1119	9592	403.232	2	0.9	0.5520	LEFGALR
11498	target	5738	6076	7124	602.326	2	-2.1	0.5519	RVTFDEPALR
11499	decoy	5739	9744	18411	425.258	2	-21.1	0.5519	MVLFVLK
11500	target	5739	2857	23092	915.007	2	1.9	0.5518	SNKVVRTYPVLAGGDPR
11501	decoy	5740	4129	15587	707.341	2	-5.3	0.5518	TFYVMGQDSPLR
11502	target	5740	16583	10090	489.489	4	0.9	0.5518	N(Deamidated)SESMQSLRTSVMSLAGR
11503	decoy	5741	19280	9480	531.780	2	-18.9	0.5518	FPSWSLGLR
11504	decoy	5742	13962	3625	628.279	2	4.7	0.5518	FTLEGCECTPR
11505	decoy	5743	7237	22120	516.814	2	1.0	0.5517	SALFLVVQR
11506	decoy	5744	13036	16194	536.794	2	16.1	0.5517	LLEDNAELR
11507	decoy	5745	2931	8606	412.915	3	-12.2	0.5517	LGTLPLWAPIR
11508	decoy	5746	11485	8171	439.250	3	-4.1	0.5517	VVPM(Dioxidation)LVSKPASR
11509	target	5746	16702	21428	658.877	2	9.0	0.5517	DLSRLIMAELR
11510	target	5746	3773	13568	463.243	2	-7.4	0.5516	SGDLHGALR
11511	target	5746	19031	19285	696.362	2	1.6	0.5516	QPLTGGRPHDASR
11512	decoy	5747	2184	7224	644.821	2	-3.4	0.5516	QGSAEGGYHVKR
11513	decoy	5748	12122	20470	529.823	2	2.1	0.5516	IALPAVATFR
11514	decoy	5749	12461	12167	469.256	2	17.9	0.5516	ASGPGVFFR
11515	decoy	5750	2189	21049	933.473	2	5.7	0.5515	ISPYDSFDPAIPSTTVR
11516	decoy	5751	4332	22230	673.398	2	-2.1	0.5515	IYIIQ(Deamidated)LMPVVR
11517	decoy	5752	480	19460	434.779	2	-12.0	0.5514	AISLVPLR
11518	decoy	5753	1464	16933	617.352	2	0.9	0.5514	HEGLVAPIELR
11519	decoy	5754	6180	19334	717.365	3	2.4	0.5514	EVPSSLKSEDASIRMSTANK
11520	target	5754	19894	16565	681.881	2	6.7	0.5514	VLLPFTCDSLVR
11521	target	5754	10404	22264	822.443	2	-9.8	0.5514	LNLRDSDAARARASK
11522	target	5754	14223	6985	438.570	3	-7.1	0.5514	AEQIEELAAALR
11523	decoy	5755	10130	19446	714.688	3	1.6	0.5513	IHVTPSFTGEQQDEVIADR
11524	decoy	5756	7963	4281	657.818	2	-9.2	0.5513	DEVINGNVNGQR
11525	target	5756	11812	20224	593.973	3	2.6	0.5513	EHVQ(Deamidated)ASRGTAELLDPR
11526	target	5756	17373	20432	700.412	2	7.6	0.5512	VVSERWLLELR
11527	decoy	5757	8362	7095	605.290	2	3.5	0.5512	SNWSSSCGLIR
11528	decoy	5758	16710	14895	531.291	2	0.8	0.5511	NPSAIVFASR
11529	target	5758	12648	13957	413.251	3	9.9	0.5511	AVPAAELGAVLAR
11530	decoy	5759	6538	16482	527.943	3	-15.3	0.5511	ALNPQ(Deamidated)VGGAAEWVLR
11531	decoy	5760	8118	18111	640.328	2	10.5	0.5511	DDVEICFVALR
11532	target	5760	1942	23924	818.912	2	2.4	0.5510	VLEYCLEDVSSVLPA
11533	decoy	5761	17120	7061	403.891	3	13.3	0.5510	IFVYFDHLR
11534	target	5761	20597	18767	685.854	2	12.2	0.5510	AENALSHSAIMAR
11535	target	5761	10499	20689	695.372	3	2.0	0.5509	SIASGSRTLTVDPDLALDPR
11536	decoy	5762	16440	970	674.837	2	-12.4	0.5509	HFPVFCEVRSK
11537	target	5762	17709	19153	1028.534	2	5.1	0.5508	IIARDVKFPEYFSDEAR
11538	target	5762	5016	22031	504.304	3	13.0	0.5506	ACPIVVGDINLLRK
11539	target	5762	16768	9078	526.278	2	6.3	0.5506	ELFASTDIR
11540	decoy	5763	177	9221	688.827	2	-0.1	0.5506	VQGDLEMSVGDAR
11541	decoy	5764	3945	6699	743.846	2	2.9	0.5506	FTN(Deamidated)SEVAAFESGAR
11542	decoy	5765	5502	13357	848.403	2	-5.6	0.5506	SVSYVWQQGGGGDLSR
11543	decoy	5766	9000	21176	811.409	3	2.7	0.5506	QDFSNGPLNPNAQAVFVGRSSAR
11544	target	5766	11328	3472	470.236	2	0.6	0.5505	VAHVQDDR
11545	decoy	5767	3632	22853	480.282	2	-10.5	0.5504	AWTTVILR
11546	decoy	5768	8584	3771	341.187	3	-4.1	0.5504	EVIAICFAR
11547	decoy	5769	4879	16244	733.371	2	-6.9	0.5504	MGVIHMFAQLYR
11548	decoy	5770	16184	21184	761.373	2	1.8	0.5504	TVENSQMEFIAPR
11549	target	5770	19330	11685	647.690	3	0.8	0.5504	RWWMDLGLAKEIPVAR
11550	target	5770	13874	3519	597.293	2	13.5	0.5503	SVFDGMPDGLR
11551	target	5770	12895	21837	662.832	2	-6.1	0.5503	EGAGAGWPEPVVR
11552	target	5770	8205	20698	817.409	2	8.6	0.5503	ELELQPPAEEWHR
11553	decoy	5771	7422	16920	703.843	2	-7.5	0.5502	FCSEFVPALHTR
11554	decoy	5772	10941	15532	579.326	2	12.4	0.5502	DIPYLPNGLR
11555	decoy	5773	15915	20577	950.007	2	7.0	0.5502	DVAKINGGGVHDAHKPQR
11556	decoy	5774	17579	15063	648.868	2	-6.8	0.5501	NQAVLGVKPQSR
11557	decoy	5775	8093	15907	592.310	2	-8.5	0.5501	SFPLGTTAHPR
11558	target	5775	6891	24008	782.454	2	-9.3	0.5500	APLVLDLAGLLVWSP
11559	target	5775	6628	7034	590.784	2	1.2	0.5500	IDFSNSSAPSR
11560	decoy	5776	14619	4073	374.528	3	3.0	0.5499	FSELMEPLR
11561	target	5776	10978	21139	452.251	2	-22.8	0.5499	TLNDISLK
11562	decoy	5777	3134	3534	579.965	3	-4.9	0.5498	ASIASASEGLPNHVAGTR
11563	decoy	5778	1450	20861	768.402	2	-5.2	0.5497	VGQARHIELQGDGR
11564	target	5778	7741	5027	457.722	2	4.5	0.5496	DVAPDGGGAR
11565	decoy	5779	18841	20925	584.349	3	-13.9	0.5496	LFGLLPPGVSLRSIGPK
11566	target	5779	10058	9726	494.770	2	1.3	0.5494	LQSEIAEAK
11567	target	5779	18310	10305	369.557	3	2.4	0.5494	LARQAAHALR
11568	decoy	5780	10557	6104	402.736	2	-10.6	0.5494	LAFGAIGR
11569	target	5780	4976	15681	635.328	3	-8.8	0.5494	ETAAPVSSAPRTVGEIYR
11570	decoy	5781	12451	24087	502.815	2	-2.0	0.5494	AKIAYLLGR
11571	decoy	5782	14821	4728	364.250	2	15.4	0.5493	GVVIALR
11572	target	5782	14024	17189	427.743	2	-5.6	0.5493	GSLHTALR
11573	target	5782	9878	4215	407.567	3	3.8	0.5493	LLGFCVKGDLR
11574	decoy	5783	13513	12493	481.774	2	11.4	0.5493	ELFDLGLR
11575	decoy	5784	20081	17106	388.240	2	-14.1	0.5493	ILFGAVR
11576	target	5784	20174	18791	752.910	2	1.1	0.5493	AVAAFVGSLSNEALR
11577	decoy	5785	6574	8759	509.265	2	-10.0	0.5491	ALSGNASLQ(Deamidated)R
11578	decoy	5786	4266	8557	687.356	2	-6.4	0.5490	DLRNVGQTLDSR
11579	decoy	5787	9035	23857	508.817	2	2.2	0.5490	NFIILGAIR
11580	decoy	5788	16148	4358	432.715	2	-1.0	0.5490	SEMVATAR
11581	target	5788	7569	14153	425.245	2	-12.8	0.5490	VHEPLVR
11582	decoy	5789	9491	20544	825.915	2	-7.0	0.5489	LLEADDSPAEAPLGPR
11583	target	5789	14828	17703	580.316	2	5.9	0.5489	RASSSSPVAAAR
11584	decoy	5790	5577	24314	922.477	2	0.8	0.5489	AVEAGRRNNGMGRAWAK
11585	target	5790	16455	5371	433.716	2	-3.7	0.5489	VTSCSLEK
11586	target	5790	7403	18422	708.342	2	-10.5	0.5488	YRYASIPCCALR
11587	target	5790	13300	7357	567.812	2	0.9	0.5488	LSGPYELSLR
11588	target	5790	19555	11737	350.202	3	11.1	0.5488	GLSTAFSPLR
11589	target	5790	2928	23012	833.750	3	7.4	0.5487	QAWQSEGHPGSSTMRGVGLASSIR
11590	decoy	5791	9153	8223	587.807	2	16.1	0.5487	LVNTMASPDAR
11591	decoy	5792	12665	10082	884.422	2	4.3	0.5487	QQQLFGDEYEINQR
11592	decoy	5793	20600	13151	734.875	2	9.6	0.5487	LASEIEPPSSADPR
11593	target	5793	6107	20135	524.300	2	8.3	0.5487	ILFVDPSTR
11594	target	5793	7981	4112	652.307	4	7.4	0.5486	SSLLNDWDLQEIGSSEASEGTDPR
11595	target	5793	660	13513	681.853	2	8.5	0.5486	AVAAPTTTAMVCAR
11596	target	5793	16355	24112	705.916	2	2.6	0.5486	YRISANLHLPVK
11597	decoy	5794	14716	17454	455.292	2	-11.7	0.5485	AIPLGAVIR
11598	decoy	5795	18509	21034	541.974	3	0.8	0.5485	PTNEAVIDLVNGLLR
11599	decoy	5796	9581	13855	560.290	2	-6.5	0.5484	FLDKPSDAAR
11600	target	5796	17950	14334	487.297	2	-18.0	0.5484	VLSLVSSLR
11601	decoy	5797	11603	23789	529.318	2	19.9	0.5483	MTVIDLLPR
11602	decoy	5798	4935	11019	455.748	2	-11.4	0.5483	EDPLPALR
11603	target	5798	15631	23472	1062.002	2	6.6	0.5483	CEDDGAAALASERPF(O)ASAVAR
11604	target	5798	11182	10946	484.324	3	-9.9	0.5483	VLAVLVATLLVLAR
11605	decoy	5799	10383	9775	573.307	2	4.1	0.5483	AAGQAATNARSK
11606	decoy	5800	2368	6878	532.272	2	-0.8	0.5482	QLSSESLSGR
11607	decoy	5801	19947	6906	419.242	3	-1.4	0.5482	RVPLTAKDAQ(Deamidated)R
11608	target	5801	818	21812	922.941	2	-4.1	0.5482	TFVIPDDENPVWEQR
11609	decoy	5802	5278	17056	336.199	2	11.6	0.5482	GASAPLR
11610	decoy	5803	8844	18178	708.375	3	-5.9	0.5482	VIKIATQGSGYTTLHYTNR
11611	target	5803	1239	18148	850.398	2	5.2	0.5480	TGAGLSDSFDAAAFAIGE
11612	decoy	5804	13895	3766	482.748	2	-7.9	0.5480	LGGGHSPSPR
11613	target	5804	2949	13879	708.013	3	0.5	0.5480	YNLDNHMADILEARPHGR
11614	target	5804	2586	22147	605.294	2	9.8	0.5479	MDAARDLFDR
11615	decoy	5805	3139	3018	400.543	3	10.6	0.5479	SSSVELNPNPR
11616	decoy	5806	12999	19395	730.722	3	7.6	0.5479	VALFENSVMLSRTQQDPVR
11617	decoy	5807	2505	5256	642.313	3	-3.7	0.5479	Q(Deamidated)NATATEVTVLMIFDDR
11618	target	5807	13802	4092	345.693	2	0.9	0.5479	VEVTSR
11619	target	5807	18823	11467	683.829	2	-4.1	0.5478	VEAAGQ(Deamidated)MALYLAE
11620	decoy	5808	6547	18770	537.311	2	3.4	0.5478	ISFLNQPVR
11621	target	5808	7811	22322	690.915	2	1.9	0.5478	QVITTILNHLTK
11622	decoy	5809	6156	11214	631.805	2	-10.4	0.5478	HFFEDLGELR
11623	target	5809	6939	6265	440.724	2	7.9	0.5478	EAVGFMAR
11624	target	5809	11169	7797	384.228	3	10.4	0.5477	VLEVHLVDAR
11625	target	5809	6022	11174	643.378	2	1.3	0.5477	SLQVTLGTPTIR
11626	target	5809	19797	20036	726.386	3	7.5	0.5477	VFYQIISFVLSESDNIFR
11627	decoy	5810	5417	19139	728.382	2	-2.2	0.5477	VVDVFPPNDVAQR
11628	decoy	5811	15380	17285	649.857	2	9.3	0.5476	Q(Deamidated)ETPVNLEVLR
11629	target	5811	12757	7285	662.331	2	0.6	0.5476	FTSAQIGDTEVR
11630	target	5811	10550	10915	591.981	3	-2.5	0.5476	ISNQLKSTTLSEEAPR
11631	decoy	5812	13842	6698	423.246	2	-0.2	0.5475	TATAVAGVR
11632	target	5812	15429	21908	536.325	2	14.8	0.5475	ALSRLDIQR
11633	target	5812	13508	13046	543.792	2	-12.4	0.5474	LASAAAIADQR
11634	decoy	5813	14712	22152	1416.682	2	-3.5	0.5474	AKVMDGPLLDESGCNAEWSQSVGLVAR
11635	decoy	5814	15663	8347	566.283	2	-6.2	0.5473	LEGWNSGGRR
11636	target	5814	14947	13765	623.312	3	-11.0	0.5473	WSFFNLYFFGVELAK
11637	decoy	5815	16862	4378	476.595	3	13.0	0.5473	VEYVSAPPPAELR
11638	decoy	5816	11737	23341	652.836	2	-7.4	0.5472	RMNSQTEAVLR
11639	decoy	5817	15187	6235	486.304	2	-2.7	0.5472	IPLVVFGAR
11640	target	5817	6898	16604	583.632	3	9.1	0.5472	EVVEEAVASDTKASSAR
11641	decoy	5818	11594	15339	911.455	2	-8.8	0.5471	LGGHERVYFFWTPGR
11642	target	5818	6057	15520	724.893	2	3.7	0.5471	AAESIYVQAVEIR
11643	decoy	5819	4997	20485	485.754	2	1.1	0.5470	YDFLVGTR
11644	target	5819	1572	6307	489.281	2	2.5	0.5470	LREYAGIR
11645	target	5819	13713	15299	359.217	3	0.4	0.5469	HGPAQLLALR
11646	decoy	5820	10669	7570	690.326	2	-7.3	0.5469	FQ(Deamidated)QKSEAQGEAR
11647	decoy	5821	10947	11517	500.253	2	-6.0	0.5468	AHVTMGDLR
11648	target	5821	2395	12638	639.842	2	6.6	0.5468	EAAYEVLVAASR
11649	decoy	5822	9753	13573	637.995	3	10.2	0.5466	EYIFITPVTQGIMEDR
11650	target	5822	7699	14172	702.861	2	1.9	0.5464	AVPTEDAKAFAER
11651	decoy	5823	12239	5943	540.770	2	0.5	0.5464	LDSQFSVER
11652	target	5823	7405	14317	435.272	2	-22.4	0.5463	AAAALVVVR
11653	decoy	5824	4076	6322	530.772	2	-5.3	0.5463	NLAPNPGYSK
11654	target	5824	12946	14459	394.237	2	0.1	0.5463	AVLSELR
11655	decoy	5825	1136	7541	706.986	3	5.0	0.5463	SNPLPWTASDANGESDSSQR
11656	decoy	5826	15833	23874	539.299	3	-15.2	0.5462	TIVRFAVVGPSWQR
11657	decoy	5827	16024	16308	677.018	3	0.0	0.5462	APEMLVIIVRTNDEGDTR
11658	target	5827	17089	12410	452.766	2	0.4	0.5462	YGPVVTLR
11659	decoy	5828	4046	24018	625.347	2	-2.6	0.5461	STYPTLNKLGR
11660	decoy	5829	12872	15849	592.290	2	-3.6	0.5461	ESYLTCKSPR
11661	target	5829	1785	19788	823.435	2	-8.3	0.5461	QAAEAAAVLIQHPGGGR
11662	decoy	5830	3112	913	597.609	3	-6.4	0.5461	HEAQQDYDIERKCR
11663	target	5830	12077	6555	392.750	2	-0.8	0.5460	VVLPAASK
11664	decoy	5831	5435	22275	1021.497	2	-1.6	0.5460	ALANIAVTLESMYYDPDR
11665	target	5831	6852	12944	737.401	2	2.6	0.5460	IVAATSNEAESLIR
11666	target	5831	4906	15232	574.789	2	0.6	0.5459	NQ(Deamidated)AILGDNFR
11667	decoy	5832	13150	16654	765.403	2	6.7	0.5459	AAYLHIAMQGQQAK
11668	target	5832	665	3541	578.839	2	-14.9	0.5459	AVTIPVMAKAR
11669	decoy	5833	12679	15672	765.377	2	8.6	0.5459	SSAAPPVWASNASER
11670	decoy	5834	20083	20874	688.028	3	-6.4	0.5459	YLQPWSSPLGSARSSAAKR
11671	target	5834	14193	13962	456.238	3	-7.8	0.5458	SLPTQFAAAASFR
11672	target	5834	16092	20292	548.308	3	-5.8	0.5458	SIIELVDVVCVAVGAR
11673	target	5834	4406	19844	883.895	2	1.4	0.5458	TCGNEIRDMQQENTK
11674	target	5834	1776	18459	695.884	2	18.2	0.5458	GFTVPPQTAVFIN
11675	target	5834	11765	13543	507.586	3	12.9	0.5457	LDSDFDLDSGPIAR
11676	decoy	5835	15103	8013	636.844	2	-2.9	0.5457	VVDGFLLPGDLGA
11677	decoy	5836	20181	23531	558.821	2	13.1	0.5457	LPFALVWDR
11678	target	5836	10718	21243	902.972	2	-0.4	0.5456	VISSGSNRTNATRNATR
11679	decoy	5837	11647	9918	459.251	3	-10.6	0.5456	LFTPRGGIMDLR
11680	target	5837	11365	17791	736.358	2	-5.9	0.5456	YGGDPLDPATAAAPR
11681	decoy	5838	3274	23212	505.279	2	8.3	0.5456	QDALPPAAAR
11682	decoy	5839	4593	12843	478.726	2	-6.0	0.5455	SSYMEALR
11683	decoy	5840	2529	16756	664.872	2	0.7	0.5455	AQLAMQEVVALR
11684	target	5840	260	6466	472.757	2	-11.1	0.5454	VGDKADALR
11685	decoy	5841	5666	21376	1129.509	2	-3.1	0.5454	EVGGARSIMN(Deamidated)MMFSASPMNAR
11686	target	5841	12841	5394	337.707	2	-0.9	0.5454	IATELK
11687	decoy	5842	16565	6476	592.307	2	15.5	0.5451	NCALGPENPIR
11688	decoy	5843	11157	21547	651.844	2	-22.2	0.5451	TIALLLCGVDER
11689	target	5843	14234	11936	501.268	4	7.1	0.5451	LLCYIADTIDYGLIYPR
11690	decoy	5844	18396	9870	667.822	2	4.2	0.5450	GHFNVLCPEYR
11691	target	5844	11046	15730	840.973	2	-8.2	0.5450	DLSALLPEDVLAGVLR
11692	target	5844	13926	6502	539.763	2	2.7	0.5450	DFEAGALEAR
11693	decoy	5845	5687	11255	841.908	2	10.1	0.5449	GHFQDLYDQYLQR
11694	target	5845	5788	7044	612.777	2	-1.4	0.5448	SDAYNAGEELR
11695	target	5845	8546	8281	495.934	3	-9.4	0.5448	QGDNLSQSAIALLR
11696	target	5845	13336	24035	499.324	2	-10.9	0.5448	NLKLALAVR
11697	target	5845	11839	16704	366.221	3	0.3	0.5448	AAALVATAGVPR
11698	target	5845	16713	14447	874.936	2	-14.0	0.5447	LLNGNHGDPTDRRQR
11699	decoy	5846	2014	14969	603.828	2	-5.8	0.5447	LLEN(Deamidated)LMLFGR
11700	decoy	5847	849	3868	398.203	3	-3.0	0.5446	DLCLASSSAAVR
11701	decoy	5848	9352	2985	546.942	3	-1.2	0.5446	WGRTFSWSGKPSSR
11702	target	5848	171	17855	594.336	2	22.8	0.5446	SDAVIVGGNTVR
11703	target	5848	6756	4846	310.860	3	-9.1	0.5446	VGVKSTALR
11704	target	5848	2935	4714	475.751	2	11.9	0.5446	LFGSWGQR
11705	decoy	5849	10522	11535	718.348	3	5.6	0.5446	GEGIESIAGMEITGSWTTASR
11706	decoy	5850	20159	7862	602.969	3	-8.9	0.5446	CDITIYLFYSLASAAR
11707	target	5850	13090	3194	384.535	3	-1.2	0.5446	SHSTGHSLAVR
11708	target	5850	1248	9044	543.800	2	-12.9	0.5446	VAAGSLGVWAR
11709	decoy	5851	8097	2905	377.865	3	-2.4	0.5445	NDIMIQLER
11710	decoy	5852	14085	12959	678.333	2	2.4	0.5444	SEVTNIAHEAQ(Deamidated)R
11711	target	5852	18029	6070	504.754	2	0.8	0.5444	QYSPSAVEK
11712	decoy	5853	4782	15452	625.853	2	7.8	0.5444	VAFFNIDVGIR
11713	decoy	5854	19456	15279	312.840	3	9.7	0.5443	PVMTSVFR
11714	decoy	5855	1180	19725	541.614	3	-8.1	0.5443	NVISSQAVHFLHDR
11715	decoy	5856	6568	17674	885.428	2	-4.5	0.5443	HFTVGTSAVVDSAGEHR
11716	decoy	5857	11086	3385	352.209	3	-2.3	0.5443	YALHKPGIR
11717	target	5857	4081	13436	858.979	2	7.4	0.5443	ATAAAASKPPLPNPSPAR
11718	decoy	5858	7984	11095	595.806	2	3.7	0.5443	TDSSIGLDNLR
11719	decoy	5859	20208	15582	651.859	2	1.5	0.5442	AVDKGLDACALVK
11720	target	5859	7125	6862	618.798	2	23.9	0.5441	APEEHPQDASR
11721	decoy	5860	9471	12425	649.327	2	-2.5	0.5440	IEHASALGNTER
11722	decoy	5861	20131	22733	604.667	3	3.9	0.5440	ELFTRSFLPQLFTGR
11723	target	5861	10990	5814	568.309	2	-9.6	0.5440	VHQ(Deamidated)GVSAPIAR
11724	decoy	5862	8289	4637	515.470	4	0.4	0.5440	HDNQEFGGNPDGDTTMPAR
11725	target	5862	7697	4391	435.743	2	0.3	0.5440	RPIEEAR
11726	target	5862	20436	11160	385.274	2	14.8	0.5439	IVGLVIR
11727	decoy	5863	19861	9209	300.707	2	-0.6	0.5439	LAGVLK
11728	decoy	5864	1790	21473	756.916	2	-14.2	0.5438	LETVFPIYYIVR
11729	target	5864	12226	7050	372.843	3	-12.5	0.5438	EAEIAENNAR
11730	decoy	5865	4922	3899	313.511	3	12.7	0.5438	LIHDGIDR
11731	target	5865	2147	13709	304.168	3	7.8	0.5438	CSYVIIGR
11732	decoy	5866	6167	8815	419.240	2	0.6	0.5438	VISEVYK
11733	decoy	5867	17412	3037	441.476	4	-3.1	0.5438	IYETDADLPAGSLLER
11734	target	5867	19967	20829	933.967	2	-11.5	0.5438	LPIDPATSELGGWISPVD
11735	decoy	5868	5296	19861	421.243	2	-13.0	0.5437	GQPSLIAR
11736	target	5868	8901	22402	505.801	2	-8.9	0.5436	LYVFSLIR
11737	target	5868	10422	10657	648.995	3	5.4	0.5436	ELWFYIGNHQ(Deamidated)PALAER
11738	target	5868	12172	23265	612.865	2	7.9	0.5435	ALPSCVPGVIIR
11739	target	5868	13678	14687	472.229	2	-16.2	0.5435	TPCPDAAIR
11740	decoy	5869	7187	10169	723.846	2	-3.5	0.5434	LPDSSLSTPNMER
11741	decoy	5870	13331	10207	446.748	2	-0.9	0.5434	IVFTEAGR
11742	target	5870	6081	23842	717.459	2	-6.8	0.5434	LQKPLGLTVPVLR
11743	target	5870	11329	4010	380.719	2	-0.8	0.5434	SAAKEVR
11744	target	5870	11593	4176	583.280	2	-9.7	0.5434	ATMGATAATSAGR
11745	decoy	5871	11335	9434	589.984	3	-1.1	0.5434	VFLWLGQAFPMGFVR
11746	target	5871	4810	14252	640.672	3	-7.6	0.5433	LFWFKDPAVTWASVPR
11747	decoy	5872	3738	23622	699.014	3	7.8	0.5433	KSAWMAEESAGNFMLLPGR
11748	decoy	5873	13249	10780	372.237	2	-15.5	0.5432	LVGSVIR
11749	decoy	5874	16561	22834	617.036	3	-4.8	0.5432	AGLASASLLVGHIKTGVVR
11750	decoy	5875	15322	15113	890.431	2	-22.3	0.5432	VPACAEDDN(Deamidated)PLIVGPLR
11751	decoy	5876	19630	11083	591.660	3	5.3	0.5431	KAVGITVELECNELVR
11752	decoy	5877	19183	6759	432.245	3	-4.1	0.5431	PQIPVWQTAVR
11753	decoy	5878	49	21029	485.754	2	1.4	0.5430	YDFLVGTR
11754	target	5878	8641	18547	598.310	2	1.5	0.5429	FGLIFENAER
11755	target	5878	11837	13416	399.724	4	-7.4	0.5428	TLPSGAPGLASRALER
11756	target	5878	7176	5947	466.230	2	-11.0	0.5428	WGDVEAVR
11757	decoy	5879	9146	19690	515.799	2	1.0	0.5427	LSDNVITIR
11758	target	5879	18430	16020	553.816	2	3.7	0.5427	VLQDLLSYR
11759	decoy	5880	698	5501	424.561	3	-11.4	0.5427	EVVTTPVELQ(Deamidated)R
11760	decoy	5881	19925	6897	575.776	2	-4.2	0.5426	AFDNAGDTALR
11761	decoy	5882	11944	22019	674.369	2	-7.7	0.5426	GIVSCSAVSKQIR
11762	decoy	5883	8138	17583	597.333	2	5.3	0.5426	MGILFMAAAIR
11763	target	5883	7437	18994	539.636	3	2.9	0.5425	ILLPLYDLEDASVR
11764	decoy	5884	14088	17838	381.729	2	-0.2	0.5425	FLVEVR
11765	target	5884	12980	14183	926.470	2	-11.6	0.5425	AAAQACVIALGGAHALQWT
11766	target	5884	9324	5328	579.806	2	-5.1	0.5425	IIEN(Deamidated)KGNN(Deamidated)VR
11767	decoy	5885	8496	17030	443.759	2	14.3	0.5425	LDSLSVPR
11768	decoy	5886	309	6970	567.256	2	-2.5	0.5425	APEAMVACEGR
11769	target	5886	11787	21966	651.384	2	2.5	0.5424	QIIPSVAYALAR
11770	target	5886	18253	22769	724.357	2	2.3	0.5424	MAYPNKYEIYR
11771	decoy	5887	12284	8297	697.830	2	9.2	0.5424	ENETDSSGLVTSR
11772	decoy	5888	15320	12426	532.274	2	-0.6	0.5423	LLAEFGEER
11773	decoy	5889	3109	15022	508.803	2	-10.3	0.5423	IVVGTTTGLR
11774	decoy	5890	8004	13507	868.942	2	15.9	0.5422	SAGGWAAEYSHLGKFR
11775	target	5890	6264	5953	353.697	2	-0.9	0.5422	LFAAER
11776	target	5890	16547	4502	396.228	3	-9.1	0.5421	SSAIPASITAIR
11777	target	5890	16635	12242	537.794	2	1.4	0.5420	EVLSAEASLR
11778	decoy	5891	8568	7712	414.235	2	-13.1	0.5420	AIAPGATAR
11779	target	5891	1823	10387	480.762	2	19.0	0.5420	DAGATDAVLK
11780	decoy	5892	11733	13079	981.986	2	2.8	0.5420	TLYQTWEFEAYVSLGR
11781	target	5892	11229	315	515.770	2	0.8	0.5420	AFAIDHASAK
11782	target	5892	2442	7067	554.805	2	9.2	0.5419	NCLRQLYAK
11783	decoy	5893	8231	15642	438.231	3	-7.6	0.5419	LAEGYFSSLGIR
11784	decoy	5894	17724	7368	701.845	2	2.0	0.5419	NPSVSAGGETDGLAK
11785	target	5894	19470	8303	557.815	2	17.6	0.5419	VPNMVQALSR
11786	target	5894	13161	16952	652.350	2	-5.7	0.5419	GELVFNELVQR
11787	target	5894	2212	11946	560.785	2	-11.0	0.5418	LAGASFPASSGR
11788	decoy	5895	14520	22447	575.970	3	8.0	0.5418	EKYIVSVFNDDAAVR
11789	target	5895	1971	24110	879.478	2	-4.0	0.5418	HGPLPGGFAGGASKVHIR
11790	target	5895	19936	7940	403.729	2	19.0	0.5417	TTAATVSR
11791	target	5895	10141	7454	640.812	2	-4.6	0.5417	QREEYEGTLR
11792	decoy	5896	2291	6713	470.730	2	-14.5	0.5417	EHMPTVAR
11793	decoy	5897	19639	13375	766.900	2	-9.5	0.5417	IEGFLQALGDVGSAR
11794	decoy	5898	17823	8180	475.253	2	-13.1	0.5417	EATVFVGAR
11795	decoy	5899	2993	15913	358.726	2	-1.4	0.5416	FALPLR
11796	target	5899	14287	23493	778.853	2	-6.5	0.5416	DFDGGVATGRFSDGR
11797	decoy	5900	7218	8623	332.704	2	-1.8	0.5415	VLTGFK
11798	decoy	5901	8164	11242	367.713	2	0.2	0.5415	FELAVR
11799	decoy	5902	11528	4588	506.237	2	11.2	0.5414	YGGCDVEIR
11800	target	5902	12598	22260	883.135	3	-0.7	0.5414	ASRAISMAGFLLLTGNSMASIHRSR
11801	decoy	5903	15151	3960	538.297	2	11.5	0.5414	SAISVDSLQR
11802	decoy	5904	19308	12883	898.898	2	-4.7	0.5413	ADAILQSGSMEMTCSPR
11803	target	5904	18662	13969	536.294	3	-8.3	0.5412	NIPEAHILTRWTR
11804	decoy	5905	11474	19629	784.425	2	16.8	0.5412	LAAMDVWRPQQPR
11805	target	5905	416	22129	644.335	3	9.5	0.5411	HRGSEGSNYSPSLSAILR
11806	decoy	5906	15132	10588	523.786	2	-8.9	0.5411	FVNANNVLR
11807	decoy	5907	11438	3855	534.247	2	-13.6	0.5411	NPHAWTDAR
11808	target	5907	14883	6181	669.368	2	8.7	0.5411	QPSSELKPGAPAR
11809	target	5907	6088	22921	487.260	2	-19.6	0.5411	GSAVEELIR
11810	decoy	5908	16787	10520	545.942	3	-3.2	0.5411	CYSSISAQAALPPATR
11811	decoy	5909	19209	18927	540.297	2	-5.1	0.5410	MELFITGLR
11812	target	5909	7296	16212	525.802	2	2.8	0.5410	GLLSGFTSLR
11813	decoy	5910	4729	7340	537.284	2	4.9	0.5410	HFLMGAIER
11814	decoy	5911	14407	20775	626.662	3	5.1	0.5410	GWQGFTAEDVRSGAKLR
11815	decoy	5912	11869	15953	740.886	2	0.7	0.5410	TENSIYDIALSVR
11816	decoy	5913	1145	6433	664.309	2	-1.7	0.5410	QSGTAMFVCDLR
11817	target	5913	19939	16594	820.953	2	5.5	0.5409	GALPLRMIEGSGNAVR
11818	target	5913	15855	17019	541.281	2	-7.7	0.5409	SSSGVVGYGLR
11819	target	5913	3094	13660	683.893	2	-14.2	0.5409	ALLAPSPRALCVR
11820	decoy	5914	205	18242	552.065	4	-1.8	0.5409	AVITVNPLAMLSSHDALAILR
11821	decoy	5915	14933	8130	411.739	4	-11.3	0.5408	WLLPIVAYVTAQ(Deamidated)IR
11822	target	5915	13936	22591	750.376	3	-3.3	0.5408	DLQWPRYDEQELVTLTSR
11823	decoy	5916	17148	11576	720.350	2	1.4	0.5406	SVFADAQEFAAGAR
11824	decoy	5917	18250	23650	1010.069	2	-4.2	0.5406	EAGVLGLLGLYVLGSPPHAR
11825	decoy	5918	7651	268	573.632	3	2.0	0.5406	NLTTNAVARDAASTSAR
11826	decoy	5919	20080	12107	320.871	3	11.2	0.5406	IELVIAFR
11827	decoy	5920	9421	4250	653.942	3	5.4	0.5405	EGWWDYCAGCSLIDDAR
11828	decoy	5921	15260	14567	565.777	2	3.0	0.5405	SLPDGGNDSLR
11829	target	5921	7908	3527	613.847	2	0.7	0.5405	ELAAAQQVLQR
11830	decoy	5922	4654	19617	846.960	2	-9.6	0.5404	LAYLTSIGVASKDQAR
11831	target	5922	2307	20130	591.996	3	7.1	0.5404	SIITDQMTILGCPLLR
11832	target	5922	10970	19352	433.742	2	18.4	0.5403	ETLAFSAK
11833	target	5922	890	23871	1046.021	2	-0.8	0.5403	MTFPLYDGVGDPLPWINR
11834	decoy	5923	1160	10475	625.805	2	-16.3	0.5403	ASHNTNPPVSAR
11835	target	5923	8372	22857	819.085	3	6.2	0.5403	NFLPGYQQVAQGEWNVAGIAHR
11836	target	5923	15602	9813	439.249	3	9.0	0.5402	ESQEAEIKLLR
11837	decoy	5924	20074	23973	743.890	2	-8.4	0.5402	SLGQGGEGLLATDLR
11838	decoy	5925	13262	16044	853.963	2	2.6	0.5402	QFLLCLLGSLTQNEK
11839	target	5925	11595	21402	845.745	3	-1.7	0.5401	PN(Deamidated)NEQGGAALSKPTADLEGGLHAMR
11840	decoy	5926	9734	6885	412.551	3	-5.5	0.5401	FLVVGGMIDER
11841	target	5926	10111	11485	894.940	2	0.1	0.5401	DTLSVEVDDLRDQQR
11842	decoy	5927	18613	10581	343.733	2	4.1	0.5400	LIALTR
11843	target	5927	3885	5089	570.301	2	-10.5	0.5400	QEELSAPLPR
11844	target	5927	788	13217	372.220	2	-11.4	0.5400	INDLIR
11845	decoy	5928	2390	10815	522.256	2	-6.6	0.5399	VDDLAPGSNR
11846	target	5928	9920	23974	557.801	2	-14.6	0.5399	IEDQEVILR
11847	decoy	5929	13297	16430	565.337	3	-2.7	0.5399	ALVFINVLHWGRLR
11848	target	5929	18890	17005	577.812	2	0.7	0.5398	SIASPPLEAGGR
11849	decoy	5930	9249	11358	468.893	3	-5.2	0.5398	ASSDNSQEAVQLR
11850	target	5930	8405	14928	591.846	2	1.1	0.5398	GGDLPAALSLLR
11851	target	5930	6882	17262	482.754	2	-10.5	0.5397	EELAIFSR
11852	decoy	5931	18477	17044	434.222	2	0.2	0.5397	YDPFGLR
11853	decoy	5932	485	12060	548.777	2	-3.1	0.5396	INGESGHVQR
11854	target	5932	828	11341	549.785	2	-1.5	0.5395	SGTGRPPSSPR
11855	target	5932	2396	21347	1058.017	2	2.9	0.5395	ICYTGGIYTPPSINFESPR
11856	decoy	5933	1313	8461	657.303	2	0.9	0.5395	AAACTDISMFQR
11857	target	5933	8517	13817	507.795	2	-10.9	0.5394	VGAVKNDLAK
11858	decoy	5934	6160	18410	892.932	2	0.4	0.5393	SEKTPNQEHPGEYLR
11859	target	5934	5263	6398	785.385	2	-3.9	0.5392	EVVAGSCEVPAPQQR
11860	target	5934	13502	12496	746.878	2	4.7	0.5392	VATVSNSGDSLAICR
11861	target	5934	426	17743	414.271	2	-1.1	0.5392	ILVDIVR
11862	decoy	5935	15879	16124	533.822	2	-6.5	0.5391	APLPLCLALR
11863	target	5935	6350	15886	668.341	2	-14.9	0.5391	SCGGRPAPPPQLR
11864	decoy	5936	17285	4709	659.340	2	2.1	0.5391	IDAALACGRGQSR
11865	target	5936	1612	24064	659.030	3	4.4	0.5391	AVNFAAELDCILSLAVVAR
11866	decoy	5937	16905	24136	640.391	2	14.9	0.5391	AVIIVNIHCGLK
11867	target	5937	13247	7651	400.753	2	-13.6	0.5390	VVTARVR
11868	decoy	5938	6542	10795	384.707	2	-5.0	0.5390	HTQGGLR
11869	target	5938	5173	23008	685.632	4	-0.7	0.5390	GTVQ(Deamidated)LQLVLISMALAGAAATTTTTHLR
11870	decoy	5939	17675	13475	448.237	2	-7.8	0.5390	HIDNGALR
11871	target	5939	9964	10769	477.293	2	19.2	0.5389	ALLGPVPMR
11872	target	5939	1436	5261	328.690	2	-0.3	0.5389	LGVPDR
11873	decoy	5940	17801	19815	828.905	2	-3.0	0.5389	KPPLAEESDATN(Deamidated)EVR
11874	target	5940	10397	10174	563.330	2	-8.5	0.5389	SLVPVEGVVAR
11875	target	5940	14275	15481	379.245	2	0.5	0.5388	LIDAVVK
11876	decoy	5941	3125	15067	762.361	2	-7.8	0.5388	EGGLMRQ(Deamidated)GYAGDLR
11877	target	5941	4992	7691	319.703	2	-0.2	0.5387	PVPAVR
11878	decoy	5942	19110	3688	500.934	3	5.6	0.5387	WISHFQVPTMVR
11879	decoy	5943	8320	15922	661.316	2	-2.3	0.5387	ELWPDQHGPSR
11880	decoy	5944	5000	8394	386.240	2	-0.2	0.5387	VLEALAR
11881	decoy	5945	1709	10760	859.417	2	-5.9	0.5386	LAPCSAMSIAANVAGDAR
11882	target	5945	17403	4989	488.285	2	-12.2	0.5386	FVVVEARR
11883	decoy	5946	9361	22894	557.654	3	-5.1	0.5386	LREDNKAVTLLSGVR
11884	decoy	5947	15469	6509	607.318	2	10.0	0.5385	SIDSHGELSLR
11885	decoy	5948	12875	12439	768.385	2	-4.4	0.5385	SLEAQ(Deamidated)GAGFVGAQTAK
11886	decoy	5949	66	999	614.383	2	-7.6	0.5384	TVKLSLVQVLQ
11887	decoy	5950	810	20613	570.856	2	-3.9	0.5384	VLAVPKTEKR
11888	target	5950	2750	5958	493.766	2	-1.9	0.5384	VVAVEGQER
11889	decoy	5951	17790	9035	487.271	2	-8.5	0.5384	SNIKEQVR
11890	decoy	5952	14845	7613	674.873	2	9.3	0.5383	AAAIAFAPN(Deamidated)LFNK
11891	target	5952	3395	16731	778.731	3	4.4	0.5383	VTSTQTGRSVLAQVVDEWDSR
11892	target	5952	17771	18509	874.916	2	9.3	0.5383	EETEGVQDGGPGASFLR
11893	target	5952	2410	17700	818.416	2	-9.0	0.5382	LVQAYRAGCSAAAAGAR
11894	target	5952	11224	968	359.229	2	0.2	0.5382	ILSGSLK
11895	target	5952	13041	12722	387.894	3	5.4	0.5382	VLTQAVFEVR
11896	decoy	5953	11274	8101	608.838	2	-3.4	0.5382	LITGQMADVLR
11897	target	5953	20536	22043	755.953	2	8.5	0.5382	AALSLVLGWARPTR
11898	decoy	5954	5902	6943	481.261	2	1.0	0.5382	MGVDVSVVR
11899	decoy	5955	3237	14363	468.264	2	-10.2	0.5381	LAPPPDGLR
11900	target	5955	9813	20322	494.284	2	13.9	0.5381	LLSDSSIPR
11901	target	5955	17784	17742	429.931	3	1.0	0.5381	QLLNILGVVYR
11902	decoy	5956	5298	19475	608.330	2	-4.8	0.5380	ELSVEIEQLR
11903	decoy	5957	11455	7415	545.306	2	-11.6	0.5380	FTRGVLGPSR
11904	target	5957	12012	20417	552.825	2	1.0	0.5379	LFDITVGIAR
11905	decoy	5958	11569	17635	488.285	3	-5.3	0.5379	LGERVDLHLALAR
11906	decoy	5959	14786	22797	713.363	2	10.3	0.5378	ALAVTDAVSMPDVH
11907	target	5959	2846	23065	934.995	2	4.6	0.5378	LLAEIFPKTPDGAPN(Deamidated)ER
11908	target	5959	10377	22074	870.936	2	-1.9	0.5378	AAMRWTNAMSSFVLR
11909	target	5959	161	8003	564.273	2	-3.8	0.5378	HVSSENVEAR
11910	target	5959	14040	9181	667.860	2	-6.0	0.5378	GILYLYAHASAR
11911	decoy	5960	15812	14558	511.810	2	1.4	0.5377	HAAIAIGTIR
11912	decoy	5961	17764	23920	578.850	2	-10.4	0.5377	ALSVVVNTVVR
11913	decoy	5962	16746	23330	824.785	3	-8.2	0.5377	LSAQISNRASAVILSMSIIVDQR
11914	target	5962	5300	10592	478.264	2	11.3	0.5376	AVAPWGAGAR
11915	target	5962	857	10971	736.835	2	-7.9	0.5376	FSSVCHFFGSQAR
11916	target	5962	190	23159	635.357	2	-8.4	0.5376	ELGRRFAPAPR
11917	decoy	5963	7557	17346	742.418	2	10.6	0.5376	AAEVFVLSRQHAR
11918	target	5963	2826	15936	644.347	2	1.6	0.5375	FVPSVIAFDHR
11919	decoy	5964	10250	9964	798.851	2	-5.3	0.5375	EAYDVEVGESVDER
11920	target	5964	322	23448	621.677	3	3.7	0.5375	ALATQQAAHAANKEPTLK
11921	decoy	5965	11930	3539	340.527	3	3.5	0.5374	LAATGVAFGGR
11922	decoy	5966	16793	4631	649.821	2	0.5	0.5374	EGPGEQLPQSTR
11923	decoy	5967	8621	8139	441.895	3	4.2	0.5373	IQLQHDDVEAR
11924	target	5967	18073	15331	405.210	2	-2.5	0.5373	TESGIFR
11925	target	5967	8324	22384	764.646	4	-0.8	0.5372	YVRGVPDPDLPHQRRAAPPMISPENSR
11926	target	5967	15359	18066	484.893	3	-3.8	0.5372	LCLDEAQMVESSK
11927	target	5967	15630	9099	356.692	2	-0.4	0.5372	FTAFAR
11928	target	5967	17021	18164	952.973	2	9.4	0.5372	LQCADDEFLPAVFSPPR
11929	decoy	5968	8189	23155	623.989	3	-7.4	0.5371	APSPTLSTQAVVSEAQGAR
11930	decoy	5969	19762	8258	721.837	2	-6.8	0.5371	NYGVIAMSCSEIR
11931	target	5969	15935	9992	686.346	2	-4.3	0.5371	VGTNVEVDGAPWK
11932	target	5969	12006	6389	527.805	2	-2.6	0.5371	PLSLPFPGAR
11933	decoy	5970	19722	3383	398.531	3	-2.1	0.5369	YEGGALEGIER
11934	target	5970	6381	16150	718.382	2	-8.4	0.5369	IISYARPEYPAR
11935	decoy	5971	11113	10209	651.836	2	-9.3	0.5368	ASQARPTESVTR
11936	decoy	5972	7136	13925	926.469	2	-1.7	0.5368	FLYNSQVPERVESQR
11937	decoy	5973	11348	9675	490.935	3	-9.9	0.5368	FVQGLAPDGGLLQR
11938	decoy	5974	15384	14629	635.854	2	-8.5	0.5367	VAKPSVSADVAAR
11939	decoy	5975	11549	6532	339.682	2	-0.4	0.5367	DFIGAR
11940	target	5975	15521	8445	406.261	2	14.8	0.5367	LPLEALR
11941	target	5975	19355	21101	587.808	2	-20.7	0.5367	GSAAQ(Deamidated)APFRLR
11942	target	5975	2422	3535	532.270	3	12.4	0.5366	CLIKHHTDNASAER
11943	target	5975	4251	4237	626.952	3	-4.7	0.5366	VEGNNLCGYYVCEFIR
11944	decoy	5976	4608	9795	822.370	2	-9.7	0.5366	ASCTAYGDFNSAPLAR
11945	decoy	5977	16047	7080	327.718	2	-0.2	0.5366	LVPAVR
11946	target	5977	6178	12126	894.939	2	-4.9	0.5366	ELLQEIAEEQMKGDR
11947	decoy	5978	17517	18256	657.810	2	1.8	0.5365	AGSTYFWPTER
11948	target	5978	1263	12954	628.982	3	-7.0	0.5364	EVSGTIGSYSQFNNIIR
11949	target	5978	2809	21604	422.258	2	19.0	0.5364	IEAQ(Deamidated)LLR
11950	target	5978	2454	10594	375.711	2	-24.1	0.5364	LCFLVR
11951	decoy	5979	3078	14800	364.257	2	-0.2	0.5364	ILVIAAK
11952	target	5979	12514	24021	689.373	2	-6.6	0.5364	APAAATLGDQPIPR
11953	target	5979	15648	12083	441.788	2	-9.2	0.5364	ALLSLPLR
11954	target	5979	9613	4357	575.765	2	-10.1	0.5363	SSSSEQEGAIR
11955	decoy	5980	7967	11001	586.303	2	8.3	0.5362	MPASHTAITSR
11956	decoy	5981	6894	19663	851.913	2	9.6	0.5362	HPDQEGLPADPIEER
11957	target	5981	9201	12735	492.609	3	10.4	0.5361	RFSPISGKEGELR
11958	target	5981	16121	2892	467.912	3	11.5	0.5360	FITGLHSCRPDR
11959	decoy	5982	8690	23374	899.465	2	-2.8	0.5360	SVDLGMRDSHLVEIAR
11960	decoy	5983	9046	6777	373.232	2	0.1	0.5360	LTTAALR
11961	decoy	5984	1228	7473	431.214	2	-4.7	0.5360	QQMLGER
11962	decoy	5985	12537	18180	592.321	3	10.0	0.5359	TASSVPLSVERGAHAHR
11963	decoy	5986	2407	11465	738.398	2	2.3	0.5359	FLQAPLDTVTSGAR
11964	target	5986	16753	8668	441.918	3	1.0	0.5359	ILLASIESHANR
11965	target	5986	4287	4401	317.186	3	-2.8	0.5359	GFITKDLR
11966	target	5986	9230	14428	813.361	2	4.3	0.5359	HMNGSVHGTNGTEER
11967	decoy	5987	2265	12523	638.784	2	-13.0	0.5358	EEQISNASDQR
11968	decoy	5988	17462	19360	754.369	2	10.7	0.5358	ALGCEPAAREFMGR
11969	target	5988	13180	5134	462.912	3	-0.8	0.5358	LENTLLDGSTAPR
11970	decoy	5989	4633	16043	899.428	2	-3.8	0.5355	AQ(Deamidated)NLQIASDMHANDLR
11971	decoy	5990	18476	9828	477.739	2	-4.5	0.5355	EHAANLGSR
11972	decoy	5991	17284	14901	409.726	2	10.0	0.5354	INSTDLR
11973	decoy	5992	5148	20349	747.367	2	4.4	0.5354	DALMHGFELYAAR
11974	target	5992	14105	14704	722.860	2	0.7	0.5354	TYRTCPHQVSPR
11975	decoy	5993	1867	24168	542.318	3	-10.7	0.5354	FIIARVYVFIIDR
11976	decoy	5994	19930	19200	677.335	3	1.9	0.5354	CLATCGICGLKALCMGFGLR
11977	decoy	5995	19709	10160	631.849	2	-4.8	0.5353	VMSLVTCLQLR
11978	target	5995	5820	13255	812.358	2	-0.8	0.5353	GICVSCEAADEGAATAR
11979	target	5995	159	23369	923.498	2	-8.6	0.5353	MKLRMQTEIQGLLER
11980	decoy	5996	6037	10074	451.745	2	-1.7	0.5352	NPNFLAAR
11981	decoy	5997	18206	17090	422.258	2	5.5	0.5352	NILLSQR
11982	decoy	5998	19070	24176	942.868	3	-6.1	0.5352	NLFLSVN(Deamidated)VLLCAVIHVLPHLNVEIR
11983	decoy	5999	9255	16305	625.004	3	2.4	0.5351	VADELQ(Deamidated)HVGLLQSGHLR
11984	target	5999	14206	19100	583.037	4	-5.4	0.5351	DAGGNYFFFSAPASPVHYILR
11985	target	5999	6721	9179	598.280	2	-6.1	0.5351	AVDLMGCYAPR
11986	target	5999	9194	12115	309.499	3	-4.7	0.5351	LCHVEGLR
11987	target	5999	6365	20826	672.673	3	-1.7	0.5350	ATQLPHCRPPSSPPSTSPR
11988	target	5999	18718	15288	540.615	3	-4.5	0.5350	TNIRDLDNEAIAFK
11989	decoy	6000	3207	23343	638.850	2	12.9	0.5350	DAAGRAGGYVALR
11990	decoy	6001	5393	9692	569.781	2	-11.1	0.5350	GMNAALYTAAR
11991	decoy	6002	12213	9809	809.887	2	1.3	0.5349	SKSKGPDCWDKDPR
11992	decoy	6003	2643	19944	398.276	2	0.2	0.5349	LALLLPR
11993	decoy	6004	442	7333	722.350	3	4.7	0.5349	KHDDLPQHSGPDTFGSDLAK
11994	decoy	6005	1666	13360	737.370	4	11.6	0.5349	DPPVGCLHNNLQYKPELCPN(Deamidated)DIAAPAR
11995	target	6005	13658	22569	550.828	2	2.6	0.5348	VAGIIPVQ(Deamidated)FR
11996	decoy	6006	2363	6945	365.208	2	-24.7	0.5348	LAQELR
11997	decoy	6007	13704	7474	507.788	2	-8.0	0.5348	CPIVSLVQR
11998	decoy	6008	13619	19768	696.364	2	-0.6	0.5347	QPTHKPLCTPNR
11999	decoy	6009	1241	15146	487.775	2	0.3	0.5347	GPAQYLGLR
12000	decoy	6010	6855	7228	721.897	2	5.5	0.5347	QDVVLALQGAMAAR
12001	target	6010	16788	16438	671.024	3	6.9	0.5347	VLYSSVVYPHNYGFIPR
12002	decoy	6011	5529	20676	597.671	3	-7.2	0.5347	LFVQLHVYVFIWAR
12003	decoy	6012	16399	17461	522.292	2	2.6	0.5346	ELSLLPSER
12004	decoy	6013	16535	20665	556.779	2	3.1	0.5346	VSWHEDALR
12005	target	6013	10899	16285	518.278	2	1.4	0.5345	IVDLSADFR
12006	decoy	6014	9389	11256	371.228	2	-18.1	0.5345	LATPALR
12007	target	6014	17271	21786	510.300	2	18.0	0.5345	LLSMVMAVR
12008	decoy	6015	11725	16949	549.619	3	-11.7	0.5345	SRVDQGNFIGGEVIR
12009	decoy	6016	12060	19175	960.450	2	-9.5	0.5344	LPGMSACKYLSEQAHER
12010	decoy	6017	5564	8501	490.774	2	0.1	0.5344	VTLYQGTAK
12011	decoy	6018	15315	21245	531.838	2	-8.6	0.5344	LHGVVVGLLR
12012	decoy	6019	11797	5064	443.759	2	-3.8	0.5343	RFLPPEK
12013	target	6019	9933	17395	757.923	2	-3.0	0.5343	ALAAAGYRAVAPDLR
12014	target	6019	19458	13559	687.885	2	-8.8	0.5343	VSVAAFLNADVIR
12015	decoy	6020	2681	8565	353.716	2	-0.5	0.5343	AIYIAR
12016	decoy	6021	4085	14504	536.966	3	-4.3	0.5343	SEQHIAQLLMVAIR
12017	target	6021	16463	5484	523.286	2	0.1	0.5342	LQQASEITR
12018	decoy	6022	8915	18563	398.240	2	-13.9	0.5341	GSLHLLR
12019	decoy	6023	1749	13744	688.359	2	-5.1	0.5341	AKGKSADTAQ(Deamidated)ELR
12020	target	6023	5093	19015	800.419	2	-4.6	0.5341	VVFEKIRSMCYPK
12021	decoy	6024	14144	18667	619.300	2	-12.0	0.5340	AGHWAISNEPR
12022	target	6024	16691	20152	612.318	3	-4.8	0.5340	TELVLEYAYRFFQR
12023	target	6024	7649	23636	649.667	3	-1.3	0.5339	SLRQQQHGGAVAVGGGGDPR
12024	target	6024	4821	18680	512.267	2	-20.3	0.5338	MLAMFALAR
12025	target	6024	1000	7163	352.196	2	17.3	0.5338	ASADLAR
12026	decoy	6025	10819	14410	719.881	2	1.3	0.5338	TSN(Deamidated)HVPVLELSNK
12027	target	6025	14207	1629	422.266	2	-6.6	0.5337	NLKDIIK
12028	decoy	6026	6096	18298	431.935	3	1.1	0.5337	GASAVPLLTLVPR
12029	target	6026	10995	23806	657.035	3	8.7	0.5337	ALRSGIAQHLFRDTVER
12030	decoy	6027	8953	3055	398.568	3	-9.7	0.5337	NVQATVPLVPR
12031	target	6027	5209	8288	807.365	2	-9.2	0.5337	TGTNCSWEVYGLQR
12032	target	6027	10434	11020	368.722	2	1.0	0.5337	TTVLFR
12033	decoy	6028	18109	10408	669.322	2	10.7	0.5336	HGAYYPTSASQR
12034	decoy	6029	9637	19746	568.997	3	5.1	0.5335	VLAYIGLVFTGPEVAR
12035	target	6029	10119	6963	310.176	3	-8.3	0.5334	TPTGNLGLR
12036	target	6029	13382	23544	635.850	2	1.6	0.5334	AALSPNPGKPYR
12037	target	6029	20433	16629	747.870	2	-3.9	0.5333	SAAFYAAAFGYTVR
12038	target	6029	1661	21236	577.800	2	-5.0	0.5333	LANALPPGDMR
12039	target	6029	10487	16061	561.282	3	-3.2	0.5333	LMENPDFYRDLLR
12040	decoy	6030	15360	10147	475.259	2	0.7	0.5332	LGFTAADVR
12041	decoy	6031	20449	4322	347.533	3	-4.4	0.5331	QPIYPPGLR
12042	decoy	6032	3877	13424	737.900	2	-10.3	0.5331	IPFLTMEAINVAR
12043	decoy	6033	20375	16745	718.368	2	3.3	0.5331	FDAAAEICVDLIR
12044	target	6033	11942	18551	729.915	2	-6.5	0.5331	AALKLPEVFISDR
12045	decoy	6034	6656	12384	456.779	2	0.3	0.5330	LLEPKGGAK
12046	target	6034	16278	4494	450.274	2	-0.7	0.5330	LNRDLLR
12047	target	6034	18387	17939	436.233	2	-6.3	0.5330	SPDNALVR
12048	decoy	6035	10283	17637	700.418	2	-6.3	0.5330	TIAVRSLGISNLR
12049	decoy	6036	7526	11431	686.862	2	-1.3	0.5329	AVSASKNPVSAGER
12050	target	6036	4911	4668	543.303	2	2.2	0.5329	KAMVLPPCAR
12051	target	6036	16827	15426	458.284	2	18.7	0.5328	MAAALLVAR
12052	decoy	6037	167	13143	312.168	3	-11.0	0.5328	LGDVVEFR
12053	target	6037	14480	14381	786.400	3	-5.0	0.5327	ATSGDGLLLLQ(Deamidated)FADGPATPADVAR
12054	decoy	6038	8084	7295	346.690	2	-0.5	0.5326	FADAIR
12055	target	6038	14311	3902	636.321	2	-11.5	0.5326	QAGAAPVAAPQGPH
12056	decoy	6039	14327	16256	472.774	2	-12.1	0.5326	NSTGLALIR
12057	target	6039	9243	2449	545.259	2	-9.5	0.5325	ELEEIWDR
12058	decoy	6040	19546	4523	594.314	2	-6.5	0.5325	RNADISWIGR
12059	target	6040	11254	8506	458.248	2	-0.9	0.5324	QALQ(Deamidated)DALR
12060	target	6040	5512	21235	396.565	3	-0.9	0.5324	MPLALSSTLVR
12061	decoy	6041	6498	15563	436.794	2	20.6	0.5324	LLLIMAAK
12062	target	6041	11087	6032	629.854	2	8.6	0.5323	VAAGGGSLPGFLGR
12063	target	6041	7531	16871	553.334	2	15.5	0.5323	LLCFLLDLR
12064	decoy	6042	6935	21267	570.805	2	-8.6	0.5323	LITGTSQQHR
12065	decoy	6043	18754	15497	748.916	2	-5.6	0.5322	YRTLHLPIEAQR
12066	decoy	6044	4900	5284	310.531	3	-0.6	0.5321	VITSAVALR
12067	decoy	6045	833	19224	574.803	2	12.8	0.5321	SPFWTGGQLR
12068	target	6045	18685	14139	530.306	2	-1.0	0.5321	APRPPAPTPR
12069	target	6045	12165	7131	404.203	2	-0.1	0.5321	IGFDEAR
12070	decoy	6046	16002	5435	510.238	2	4.9	0.5320	VSEVDEDAR
12071	decoy	6047	17686	21102	522.320	3	-1.0	0.5320	IFVAQAVIIIGLPPN
12072	target	6047	5349	17060	759.041	3	6.0	0.5319	ELDLAAAAAGSAGEERDYAAPAR
12073	decoy	6048	6666	17994	573.322	2	10.9	0.5319	AMKGLHYGLR
12074	decoy	6049	7792	17455	313.209	2	12.9	0.5319	Q(Pyro-Glu)LLLR
12075	decoy	6050	5828	6176	511.767	2	0.5	0.5319	AVQATDYVR
12076	decoy	6051	9141	21035	952.030	2	-2.4	0.5319	VPAPVKVVEQVAISHACR
12077	target	6051	14023	16738	568.322	3	1.5	0.5319	KEVFLLNDISGQALR
12078	target	6051	18051	16091	593.793	2	-11.9	0.5318	NSNPSADRGIR
12079	decoy	6052	15539	21022	907.945	2	-1.4	0.5318	IDASPNGAMVWQLEAGR
12080	decoy	6053	9382	22304	583.834	2	-3.0	0.5318	PVQAIVGQQAR
12081	target	6053	6870	11110	361.708	2	-0.5	0.5317	FLLDSK
12082	target	6053	3074	12047	696.818	2	9.6	0.5316	SAVATGGCACHPYR
12083	target	6053	990	10273	553.797	2	8.2	0.5315	LQPGAPPCAPR
12084	decoy	6054	13651	10173	403.729	2	-1.7	0.5315	ATALFGAR
12085	decoy	6055	10240	12120	770.904	2	-6.1	0.5313	VLGTDPQHPQRHR
12086	target	6055	6127	7380	798.356	2	-10.0	0.5313	GQNPAGAQSFYDGQR
12087	target	6055	17886	3024	329.931	4	13.5	0.5313	NVCQAGSRLAAAR
12088	decoy	6056	20237	14478	480.785	2	-0.2	0.5312	FAAGQVLVR
12089	decoy	6057	584	22296	1079.090	2	-5.9	0.5311	LLRKDTALWYFVSLFER
12090	decoy	6058	11384	20462	775.907	2	4.2	0.5311	AQYEGGSQILLCLR
12091	decoy	6059	11774	7418	660.841	2	-3.6	0.5310	GEALTSVATWSAK
12092	decoy	6060	17421	24150	595.862	2	-8.0	0.5310	VPTAVPPLQIR
12093	target	6060	10176	23753	601.295	2	0.8	0.5310	YFWMLSQAR
12094	target	6060	8224	15952	481.201	3	-11.1	0.5309	ADDGGSHEGGGGGGGVR
12095	target	6060	12371	18587	1187.570	2	6.8	0.5309	Q(Deamidated)NWYCYAKTVAEQAAWELAK
12096	target	6060	1758	12032	446.260	2	-7.5	0.5309	ILEFLEK
12097	decoy	6061	2273	12466	552.794	2	14.8	0.5309	ATVNSALSADR
12098	decoy	6062	3257	18684	497.972	3	-3.8	0.5308	LLPNGACPLIVIIR
12099	target	6062	11216	10611	740.352	2	-5.2	0.5307	AGSDAQHVDNRPGR
12100	decoy	6063	12722	20307	572.059	4	3.7	0.5307	LAMDDLQTLLQELIGEVEVR
12101	decoy	6064	126	22545	767.394	3	-5.1	0.5307	YPYIEAMQGKYHPYVSLLK
12102	target	6064	9172	24259	651.364	4	2.7	0.5307	DLPVHCLADAIREKHVILFEKR
12103	target	6064	3795	18693	689.863	2	17.1	0.5306	NGVGHPDDVLGVLS
12104	target	6064	15628	16182	372.220	2	-11.2	0.5306	NEVLIR
12105	target	6064	5973	12939	924.454	2	-9.0	0.5305	MDSSIVSLDLNGSSPVAR
12106	target	6064	403	11729	498.253	2	0.0	0.5305	LMAFEQTR
12107	target	6064	11471	3159	493.258	3	-5.3	0.5305	AIRGVFSGSNWQR
12108	target	6064	15173	4400	578.838	2	1.0	0.5305	GLPTTIGQLTR
12109	decoy	6065	16954	20063	870.932	2	-2.0	0.5305	TATDVFAGPQ(Deamidated)FAYPVR
12110	decoy	6066	19021	7008	872.378	2	0.9	0.5304	GNNRPETSCAEDHSAR
12111	target	6066	6921	13124	608.954	3	-1.3	0.5303	AWHECLAWLDAQPER
12112	decoy	6067	11640	19578	606.665	3	-3.8	0.5303	QTGFRGLDETIAAVALR
12113	target	6067	14771	8314	619.804	2	-9.2	0.5303	AIDEHDAAAVAR
12114	decoy	6068	18371	20586	731.384	3	6.5	0.5303	SSANCGIITLETDLNTIISRA
12115	decoy	6069	20411	11580	334.479	4	-16.1	0.5303	LVVILPLLSLVR
12116	target	6069	5879	174	1696.301	3	24.2	0.5302	LVHGDVFRPPVN(Deamidated)ADLLCVYVGTGIQFFGMLLVTLLFAILGLLSPSNR
12117	target	6069	17887	20310	633.326	2	2.9	0.5302	VLVFDDFPADK
12118	decoy	6070	2511	21788	600.360	2	2.1	0.5301	KLEGALAN(Deamidated)KVR
12119	decoy	6071	17513	21696	517.976	3	-6.1	0.5300	GGGAGALPIVTLLGTVR
12120	target	6071	19929	9341	610.286	2	-7.2	0.5300	SNSTPCLSPTGR
12121	decoy	6072	18092	20994	437.264	2	1.7	0.5300	FLPIEVR
12122	decoy	6073	7004	13735	572.328	2	16.0	0.5300	NLTFWPLPR
12123	decoy	6074	15529	9454	596.821	2	-10.1	0.5300	AAFSALWTGIR
12124	target	6074	16568	23263	950.486	2	4.5	0.5300	QPLSVELNDGAYAAAPQR
12125	decoy	6075	19702	15044	752.407	2	1.6	0.5300	VGN(Deamidated)LATIADPSAFVK
12126	target	6075	5776	21292	709.334	2	-7.0	0.5299	IVGN(Deamidated)EHYETAQR
12127	decoy	6076	19296	5967	779.883	2	-8.0	0.5299	QLEEDELGQALSAR
12128	decoy	6077	10275	4902	584.020	4	-8.3	0.5299	SEQTGDVEKGQPEWQGSW(O)IR
12129	decoy	6078	12225	14829	503.273	2	-2.0	0.5299	LVCSVSLER
12130	decoy	6079	9117	18048	933.449	2	-10.6	0.5298	APGNMATAGHNSLIVGCPR
12131	decoy	6080	848	4931	635.818	2	-5.7	0.5297	TTGGLHMFPPGR
12132	target	6080	6065	13711	600.993	3	5.3	0.5297	VALGSAQEQDIRASTVR
12133	target	6080	2201	23870	786.437	2	-8.2	0.5297	LGADLVIHSATKYIA
12134	decoy	6081	6429	8207	672.861	2	6.4	0.5297	TQRQTMVPIDR
12135	target	6081	11028	21861	882.804	3	3.2	0.5296	VPTSNCTAIGRAMTQIGVCLKDVLR
12136	decoy	6082	6018	11398	482.266	2	-0.7	0.5296	SGDFVLGLR
12137	target	6082	5574	16383	863.454	2	-17.9	0.5296	VSTPSMPTPRSITPVR
12138	decoy	6083	7668	19540	623.845	2	3.3	0.5296	ASVGVDSPFLVR
12139	decoy	6084	17533	21783	853.680	4	0.2	0.5296	LEVASSDNSGQIVIDTGRATVIGH(O)DFPCPLQR
12140	decoy	6085	11115	5910	577.257	2	-2.4	0.5295	TNNSVMCASAR
12141	decoy	6086	20486	19270	586.849	2	-1.9	0.5295	SLVVARGCVLR
12142	decoy	6087	11748	15352	716.853	2	5.8	0.5294	TLVEAEESAQEAR
12143	target	6087	6346	5849	574.282	2	14.6	0.5294	VDAAEECAALR
12144	target	6087	14158	10107	624.847	2	14.7	0.5294	SAAPVPAASQPPR
12145	decoy	6088	16033	19302	490.277	2	-10.7	0.5294	ATASIFTLR
12146	target	6088	2630	9475	516.783	2	-10.7	0.5294	ALLAMACAIR
12147	decoy	6089	7501	20492	780.421	2	-12.7	0.5294	LALNAVFESAQQLR
12148	decoy	6090	20094	22498	651.852	2	0.9	0.5294	RSN(Deamidated)GMAALIGVGR
12149	decoy	6091	17231	7564	455.783	2	0.9	0.5293	LANRPALR
12150	target	6091	17295	22150	889.964	2	-1.0	0.5292	FLVENKSSIGNLNMGR
12151	decoy	6092	20180	7141	481.261	2	0.3	0.5292	MGVDVSVVR
12152	target	6092	2259	19125	398.258	2	-1.0	0.5291	SLPPLIR
12153	decoy	6093	19777	6782	322.187	2	24.6	0.5291	NSPGLR
12154	target	6093	4843	17114	446.998	4	-8.3	0.5290	KPVLTGVSETDKQINR
12155	decoy	6094	18521	18409	656.385	2	-8.6	0.5290	VPEAVRTLALSR
12156	decoy	6095	2592	5593	837.044	3	-3.3	0.5289	AADAVGSIESSPSTSNSFTHDAMAR
12157	decoy	6096	858	13474	631.310	2	-6.1	0.5289	AFVSYDASVFR
12158	target	6096	7843	6731	455.238	3	-3.1	0.5289	IGCVKDYPAELR
12159	decoy	6097	2690	3825	605.783	2	21.1	0.5288	CAEQSSLMWR
12160	decoy	6098	9704	12445	342.724	2	0.5	0.5288	SVILPR
12161	decoy	6099	1052	5466	348.688	2	0.4	0.5287	SFTVSR
12162	decoy	6100	7609	23107	753.399	2	3.0	0.5285	QFNAGINFATIGPR
12163	decoy	6101	4574	6497	605.333	2	9.2	0.5285	ILACLVAMYGR
12164	decoy	6102	9239	19268	614.370	2	-2.9	0.5285	GLRGAQLLMLR
12165	decoy	6103	742	19498	798.902	2	-10.7	0.5285	N(Deamidated)DAALFGAGHKEPLR
12166	target	6103	18403	4209	359.862	3	2.1	0.5284	LTWSGSGLTR
12167	decoy	6104	19048	15738	610.849	2	1.2	0.5284	AFGSTN(Deamidated)IGVLLK
12168	target	6104	8098	5176	521.254	2	7.7	0.5283	TIEEMYQK
12169	target	6104	3024	16767	385.237	2	13.8	0.5283	SLPSPIR
12170	target	6104	5960	9858	357.224	2	15.8	0.5282	QPSLLR
12171	target	6104	16751	18771	700.843	2	-3.7	0.5282	STLVEHVCLDER
12172	decoy	6105	18334	8871	430.251	2	-6.5	0.5281	NSIKEIR
12173	target	6105	6184	20716	628.338	2	1.2	0.5281	VPPDEPAYLVR
12174	decoy	6106	20551	14122	707.032	3	-3.0	0.5281	CNLSQAFIRNELAANWLR
12175	decoy	6107	3565	14602	478.758	2	3.2	0.5281	VEDPEVLR
12176	target	6107	16811	441	1470.224	3	11.3	0.5280	IKKISGSMLTTNILEIVLPVLAALLILICIVLVWICWFR
12177	target	6107	1468	14775	485.277	2	-16.3	0.5280	HIFNLIGR
12178	target	6107	13433	12070	669.873	2	1.2	0.5280	SLPPSVAAGLAAER
12179	target	6107	11573	23127	718.747	3	-0.0	0.5279	GPLPGPPLVVPFLGSVAHMIR
12180	target	6107	14443	14944	606.357	2	-4.1	0.5279	LLNDLLGVQAR
12181	decoy	6108	2298	6035	379.214	3	5.7	0.5279	AVSNGPQPPLR
12182	decoy	6109	14361	3265	640.355	2	1.1	0.5279	LGPPEANAEILR
12183	target	6109	17716	19001	684.400	2	-0.7	0.5279	GILCRHSLTVLR
12184	target	6109	8747	10756	505.283	3	5.3	0.5279	VVDVPGN(Deamidated)VYGPVVAK
12185	decoy	6110	4243	16860	655.690	3	-1.1	0.5278	AEKSSASMSYPLRVIAVR
12186	decoy	6111	762	18631	312.840	3	8.3	0.5278	PVMTSVFR
12187	target	6111	349	20034	963.973	2	-8.7	0.5278	THIPGNSDEDFVDVLLR
12188	decoy	6112	15660	22314	799.942	2	-3.2	0.5277	DVELMIEGILPTLR
12189	decoy	6113	5605	17917	513.306	3	6.6	0.5277	AVETIALENLVLPR
12190	target	6113	20505	4955	484.785	2	-1.9	0.5277	GLGRPALER
12191	decoy	6114	6031	21356	753.344	3	-5.3	0.5277	LAVMQQDGDQSLASNDMAHAR
12192	decoy	6115	10015	14616	578.659	3	-5.0	0.5277	IARDYALLPAFQSIR
12193	target	6115	19710	23905	615.827	2	8.4	0.5277	GDGLACRQLAAR
12194	decoy	6116	9539	8420	513.755	2	-5.6	0.5277	SGGTLHNNAR
12195	target	6116	14350	12788	565.799	2	-6.3	0.5277	SGMINVSPIGR
12196	decoy	6117	9957	20143	721.712	3	-1.0	0.5276	VSPYAVFQEQELAWLLNR
12197	decoy	6118	10010	3537	386.228	3	-0.3	0.5276	LTNISALAPTR
12198	decoy	6119	15065	6213	408.234	2	-0.5	0.5276	LGVIEER
12199	target	6119	16348	15660	606.336	3	-7.6	0.5275	VHLGVELVLDHRVSPF
12200	decoy	6120	2302	20180	434.766	2	0.1	0.5275	LEQPLLR
12201	target	6120	20029	10445	430.233	3	-0.3	0.5275	AGAGTSSGLAVLER
12202	decoy	6121	16849	23957	523.325	2	1.5	0.5275	LIAYTPLVR
12203	decoy	6122	1419	6362	319.854	3	-3.8	0.5274	ADWILLAR
12204	target	6122	2270	21772	468.760	2	-2.2	0.5274	DYSVAIIR
12205	decoy	6123	6908	20830	756.384	2	-3.9	0.5273	AEDPRNVNRDGIR
12206	target	6123	17426	19702	824.429	2	-0.7	0.5273	LAYLPSSTSHMTALR
12207	target	6123	19508	9287	526.304	2	11.2	0.5273	ALPLGAPEAGR
12208	target	6123	2448	19482	414.271	2	-0.3	0.5273	ILVDIVR
12209	decoy	6124	1377	15126	609.807	2	-3.3	0.5272	EWDSAAAVTIR
12210	target	6124	1054	5677	693.350	2	-6.6	0.5272	LSLPN(Deamidated)NATANGGAGK
12211	decoy	6125	15731	4662	458.249	2	-16.2	0.5272	VVAADVWR
12212	decoy	6126	14798	10927	572.820	2	1.1	0.5272	VDQDGIKTLR
12213	decoy	6127	11644	21433	1038.044	2	2.7	0.5272	QAAPMPFIAVNGPLTYGTAR
12214	target	6127	3080	23097	571.959	3	11.0	0.5271	DWSDLPADLVAAVADR
12215	target	6127	11845	24097	895.970	2	-3.5	0.5269	NVENNPHLTELIEIR
12216	decoy	6128	1007	6730	587.287	2	-16.8	0.5269	EATNGLDANLR
12217	target	6128	6599	19867	565.334	2	-7.7	0.5269	NLSTKANLIR
12218	decoy	6129	18432	10211	608.836	2	-3.2	0.5269	LVYLHESSLR
12219	target	6129	4678	23841	535.312	4	1.0	0.5269	VVLAQPAAGAPPPRPPPLFSR
12220	target	6129	6638	5891	375.711	2	-0.2	0.5268	YVAELR
12221	decoy	6130	4590	4078	351.185	3	16.1	0.5267	GDFLMLAER
12222	decoy	6131	20167	14847	760.374	2	-6.8	0.5267	NKGATSQAEVFDPR
12223	decoy	6132	17778	4532	452.202	3	-1.8	0.5267	YCEIDVN(Deamidated)QDVR
12224	decoy	6133	19550	6867	392.240	2	0.3	0.5267	ILDVAPR
12225	target	6133	15762	4891	627.784	2	-13.8	0.5267	YDVTTCPQATR
12226	decoy	6134	214	5946	484.228	2	-11.7	0.5264	NTPDEHVR
12227	decoy	6135	19081	24248	627.693	3	-12.8	0.5264	FLVVVLELIAVLGPFDH
12228	decoy	6136	6636	14314	641.826	2	13.1	0.5264	ESYLSSSSAVPR
12229	decoy	6137	12398	11533	460.255	3	-14.6	0.5263	SLTLVQASVAF(O)AR
12230	target	6137	16830	7729	404.203	2	0.1	0.5263	IGFDEAR
12231	decoy	6138	12635	9664	690.341	2	0.3	0.5263	SNVVCSAWASISR
12232	target	6138	4148	7937	339.713	2	0.0	0.5263	IAYLAK
12233	decoy	6139	2318	9609	688.370	2	13.4	0.5263	SVWGMNSLAAIAR
12234	decoy	6140	18566	12484	593.823	2	17.4	0.5263	LGSAAKPSNGER
12235	decoy	6141	1690	20750	508.547	4	-2.5	0.5262	VHDAVVGDKNALAQLVILR
12236	decoy	6142	10549	13419	529.304	2	17.4	0.5262	CSIAAVAGIPR
12237	target	6142	5978	6834	470.765	2	21.0	0.5262	LQGVPCPAR
12238	decoy	6143	6439	14242	538.809	2	7.0	0.5261	LVPGHMPVAR
12239	decoy	6144	3936	11397	624.322	2	-1.5	0.5260	GIADEAVQFAAR
12240	target	6144	9455	5768	438.735	2	1.3	0.5260	MELSAGIR
12241	target	6144	12416	19062	738.889	2	-3.5	0.5260	MLKEVDWESLVK
12242	decoy	6145	19830	3748	489.900	3	7.2	0.5259	AEWTVTEQ(Deamidated)FEAR
12243	decoy	6146	431	17174	518.792	4	4.6	0.5259	IAPSIEPSLLGPPPGELQTR
12244	target	6146	14767	7019	609.336	2	1.6	0.5259	AVAVFIEGGAQR
12245	target	6146	8257	11706	446.228	2	6.9	0.5258	QSSAELEK
12246	target	6146	506	21135	654.356	2	1.6	0.5258	YLAAELAAMNIK
12247	target	6146	5753	20040	461.298	2	0.9	0.5257	LLPPAAALR
12248	target	6146	7920	17032	387.231	4	2.1	0.5255	ISILAFEVANTIVR
12249	target	6146	6196	16561	600.841	2	-7.4	0.5255	SLPGITIDEKK
12250	target	6146	16598	21355	690.879	2	6.4	0.5255	AATSRMIFGVTAR
12251	target	6146	2950	22771	930.009	2	-9.8	0.5254	LRPAWEDLRSYLIAR
12252	decoy	6147	12852	18772	908.970	2	1.9	0.5254	NSKGPWPIRSETTTSR
12253	target	6147	8020	10191	462.803	2	0.0	0.5253	ILQGLKPR
12254	decoy	6148	13603	12570	574.300	2	-6.3	0.5253	NWQGIFGGLR
12255	target	6148	15105	20221	846.789	3	6.3	0.5253	ALSGDTLRVFFFLAMVVCAAHAAK
12256	target	6148	3097	24145	748.423	3	16.6	0.5253	GLDDEIELALSLLPSKPPAPPA
12257	decoy	6149	12560	19237	601.626	3	5.4	0.5252	QQDPNCDMLKIVNER
12258	decoy	6150	8768	20561	481.943	3	11.5	0.5251	TLGLLGTWPPNFK
12259	decoy	6151	16603	8803	722.413	2	-3.6	0.5251	AVSLLLELMDALR
12260	target	6151	20602	23370	616.000	3	-6.1	0.5251	LGPSPSFRFQQLALQ(Deamidated)R
12261	decoy	6152	19283	17878	674.354	2	12.9	0.5250	AGPSFVLCAQAGAR
12262	target	6152	7083	22838	611.830	2	1.4	0.5250	HAPAWLMGALR
12263	target	6152	18599	5332	448.235	3	6.2	0.5249	STSQPRQPNTAR
12264	target	6152	7818	11937	934.454	2	6.7	0.5249	MRIDSCEELVSLSTER
12265	decoy	6153	9958	21514	699.880	2	-4.5	0.5248	AGLANVGAIDLQEK
12266	decoy	6154	6570	22259	689.355	2	3.5	0.5248	DLSWSIWMLAR
12267	target	6154	18538	23306	519.820	2	1.6	0.5248	AVLIPALEGR
12268	decoy	6155	12102	4185	593.793	2	3.0	0.5248	HFWGGLEGGAR
12269	decoy	6156	3401	4996	472.267	2	-10.5	0.5247	VYIPPQAR
12270	decoy	6157	1321	22137	769.453	2	-1.0	0.5247	ILAWFHPSARVLK
12271	target	6157	17456	17173	759.882	2	-5.7	0.5247	Q(Deamidated)SQLGGRLPAYDGR
12272	target	6157	8935	18202	792.348	2	-10.4	0.5246	MMTGAMAACAEEVIR
12273	target	6157	8827	23076	687.850	2	-11.6	0.5246	LGLQ(Deamidated)WLEDMIR
12274	target	6157	1868	11604	478.282	2	-0.1	0.5246	LLVDPSVGR
12275	decoy	6158	2438	14534	606.651	3	-4.3	0.5246	MGLLLYPDQEELGIAR
12276	decoy	6159	13103	21831	1129.047	2	-4.2	0.5246	DWALWMDEPRPFTHKTAR
12277	target	6159	18367	16705	821.383	2	9.8	0.5246	CLSSAVAFIPNCCEGK
12278	target	6159	10603	10618	629.362	2	-0.3	0.5245	QDTAVLSIIAAR
12279	target	6159	7160	11075	382.209	2	1.1	0.5245	AEGLAFR
12280	target	6159	9809	7446	752.374	2	6.1	0.5244	IAEEVVYTDDPPR
12281	target	6159	9771	16375	674.364	2	6.5	0.5244	IELTNTDTTLAR
12282	decoy	6160	20087	8070	704.365	2	-0.4	0.5244	VADGILERESYR
12283	decoy	6161	15930	15688	829.436	2	1.3	0.5244	SIDFTMSIYQLALR
12284	target	6161	19957	9867	616.316	2	-14.4	0.5244	FAPGGSLADVAAR
12285	target	6161	8410	22289	679.362	2	4.9	0.5244	IFSLPDEPNVAR
12286	target	6161	19156	11734	602.820	2	1.0	0.5243	IDNAQEVFLR
12287	target	6161	7743	14863	459.249	2	23.6	0.5243	LGNSEELR
12288	target	6161	7376	6069	558.289	2	-5.6	0.5243	IMELPVEER
12289	target	6161	1282	15264	374.734	2	0.0	0.5242	FIEIVK
12290	target	6161	3517	4754	525.761	2	14.2	0.5242	SAGAATAACTAR
12291	decoy	6162	13264	11657	480.769	2	4.6	0.5242	NSFPGLLGR
12292	target	6162	17081	16656	682.027	3	-8.7	0.5241	Q(Deamidated)IMQTILTLGNALNQGTAR
12293	target	6162	9836	7115	403.232	3	-5.5	0.5241	TVTGIMVAFLR
12294	decoy	6163	13143	11774	600.284	3	7.8	0.5241	ECSWILFMDKQDGAR
12295	target	6163	18622	14611	629.857	2	-4.5	0.5240	IQVLTGSSGQIR
12296	target	6163	6835	14131	537.750	2	-3.2	0.5239	FLADGGSHDR
12297	target	6163	7365	3640	492.255	2	-3.2	0.5239	LGLAMMYGK
12298	decoy	6164	9506	15663	513.785	2	-6.6	0.5238	ANAAAPSVVAR
12299	decoy	6165	5279	14546	489.276	2	-7.7	0.5235	RFLDSALR
12300	decoy	6166	3621	4894	408.237	2	5.4	0.5235	LLGEDIR
12301	decoy	6167	11929	5755	820.923	2	-7.0	0.5234	NLDVPSRVQEAAWR
12302	target	6167	16179	19659	673.853	4	-2.9	0.5234	KLQSKYPVYFLTNGGTEIYTDVR
12303	target	6167	20537	22125	580.576	4	0.4	0.5234	GLDIDVKLDPEDLQPSVPLKK
12304	decoy	6168	15123	11808	855.416	2	5.1	0.5234	YSGAEYFTSYLGPVR
12305	target	6168	16544	15182	419.219	2	-20.2	0.5233	SISLDFR
12306	decoy	6169	17720	9894	576.828	2	0.3	0.5233	AKQHVIEATR
12307	target	6169	17353	3500	607.753	2	3.1	0.5233	VSSDCSSSSAER
12308	target	6169	7071	22286	494.637	3	-5.3	0.5232	LLEVSLGLAAQLVR
12309	target	6169	8068	6165	598.303	2	-3.0	0.5232	KLFDEEIACK
12310	decoy	6170	1681	937	547.778	2	0.8	0.5231	SFQVDNSVAK
12311	target	6170	19235	4519	400.753	2	-1.1	0.5230	GKVVLQ(Deamidated)R
12312	decoy	6171	17028	16200	484.944	3	7.9	0.5230	AVGADQ(Deamidated)IDPIIALR
12313	decoy	6172	11190	13240	620.842	2	-10.2	0.5230	N(Deamidated)PALSVDVVGLR
12314	target	6172	6991	6004	400.219	2	0.3	0.5229	LADPEVR
12315	decoy	6173	10960	4289	566.313	2	5.4	0.5229	TAAKTGAEQVR
12316	decoy	6174	7439	20453	703.380	2	-10.9	0.5229	TEVVLVIFNDTR
12317	target	6174	20168	4739	517.751	2	-10.0	0.5228	CEGKASGGGIR
12318	decoy	6175	19718	11412	588.803	2	-1.6	0.5228	SFSAVEGGIGPR
12319	target	6175	982	8843	340.702	2	-1.3	0.5228	ISLGYK
12320	decoy	6176	331	11154	633.830	2	9.7	0.5228	AKFYCASHLAR
12321	decoy	6177	8754	22528	873.474	2	-5.9	0.5228	VGQGMVAQVWFAALLR
12322	decoy	6178	4682	19654	473.294	2	20.1	0.5227	ALTLAIDTK
12323	decoy	6179	14577	15739	424.254	3	4.5	0.5227	GLTLPLPN(Deamidated)VAFK
12324	target	6179	84	6949	552.302	2	1.2	0.5227	RWLN(Deamidated)TVASR
12325	target	6179	3265	16462	511.626	3	5.9	0.5227	SQGGFTPLSRLTLR
12326	target	6179	8614	9232	449.906	3	-14.0	0.5226	VRESLESTLSAR
12327	decoy	6180	15990	4565	559.776	2	0.4	0.5226	EAGDLLNGSSR
12328	target	6180	2583	11410	674.827	2	-2.4	0.5226	AAPPADEEQPAPR
12329	target	6180	6551	17235	493.276	2	-2.4	0.5226	DPPPPPLPR
12330	target	6180	8856	16435	638.288	2	-4.8	0.5225	YGPDQAPDWAR
12331	decoy	6181	7534	18585	524.794	2	-2.0	0.5225	IFQWVVGIS
12332	decoy	6182	1722	17343	533.976	3	12.0	0.5225	LLDKGVSQALDEALK
12333	decoy	6183	7091	21042	1009.481	2	7.2	0.5224	VAGQQAFEVDMHVQSSER
12334	target	6183	15718	9810	446.238	2	1.1	0.5224	AFAAGDARL
12335	target	6183	4360	18702	625.670	3	7.5	0.5223	MVELRAQMEALVSEIR
12336	decoy	6184	12752	17138	375.908	3	10.4	0.5223	IAALDALGILR
12337	decoy	6185	9748	16094	590.318	2	15.3	0.5222	GSAAVSNFIASR
12338	target	6185	17859	22323	1018.488	2	-8.8	0.5222	IRPNVSGTMDAEYGAGLQ(Deamidated)R
12339	target	6185	4825	10804	806.368	2	-13.5	0.5222	GLCLNVYDEMVEAR
12340	target	6185	16831	15362	610.670	3	-7.4	0.5222	RTVNRPYGGVLSGQAVR
12341	target	6185	17411	14465	700.044	3	-3.6	0.5221	TRAVAGELDWAPRRGSSLR
12342	decoy	6186	7924	11785	327.847	3	-4.8	0.5221	IGLPMHGTR
12343	target	6186	65	8822	479.241	2	-1.5	0.5221	WWLPCPR
12344	target	6186	9914	15074	696.020	3	-4.7	0.5221	GVEQGPQIDDEQFNKILR
12345	target	6186	17936	13163	781.407	2	-0.6	0.5221	AVTAAVAGGAGAYGAAQR
12346	target	6186	17002	15986	460.265	2	14.0	0.5220	AITISTEGK
12347	target	6186	19882	8840	361.216	2	-0.1	0.5218	AALAFTK
12348	target	6186	12695	15590	510.778	2	2.0	0.5218	QFQTVELR
12349	target	6186	3887	21281	590.641	3	6.1	0.5217	EDPANFHVNVVYPIR
12350	decoy	6187	8906	12848	804.454	2	-7.4	0.5217	ERGLLAWPGLSRPR
12351	target	6187	2728	15973	357.237	2	0.1	0.5216	LQAILR
12352	target	6187	5511	13693	640.324	2	5.1	0.5216	FTPEIEMLGSR
12353	decoy	6188	19619	21464	647.832	2	13.7	0.5216	SAELTRFN(Deamidated)AER
12354	target	6188	12176	12607	478.282	2	0.6	0.5216	ISVSVPPTR
12355	target	6188	15504	13664	358.708	2	-0.7	0.5216	LPFSPR
12356	target	6188	11463	11389	924.454	2	-9.1	0.5216	MDSSIVSLDLNGSSPVAR
12357	decoy	6189	5703	18606	665.017	3	3.7	0.5215	LPYISELYTPSGASELPR
12358	decoy	6190	3132	15741	412.737	2	-7.7	0.5215	AIHAGTVR
12359	target	6190	14628	17094	646.349	2	-8.2	0.5214	YLSAGSASPGLLR
12360	target	6190	9150	9966	768.883	2	-6.6	0.5214	LLVSEDLWSFGDR
12361	decoy	6191	5963	9243	624.291	2	-10.6	0.5214	AEAITMGCQAPR
12362	decoy	6192	10317	7250	414.234	2	-14.6	0.5213	AIAPGATAR
12363	decoy	6193	10324	16806	581.317	2	0.6	0.5213	GYISINLPER
12364	decoy	6194	4770	20118	778.411	2	-11.2	0.5213	LDTAPLAGDVSVLER
12365	decoy	6195	2277	10067	716.877	2	-8.7	0.5213	EKQHVPYFVTGK
12366	decoy	6196	14710	7025	481.241	2	1.7	0.5213	DALDSWVR
12367	target	6196	5936	10941	635.807	2	-0.1	0.5213	VYVPSYESNGR
12368	decoy	6197	17251	12895	610.282	2	-11.2	0.5213	VAWSDDSGGGLR
12369	target	6197	3502	14907	761.918	2	1.7	0.5213	LKPYSGALNIDFGK
12370	target	6197	10123	10540	584.283	2	4.6	0.5212	RGEPSGDFFR
12371	decoy	6198	7289	10709	538.273	4	11.7	0.5212	SDEVEISDCNLNLPIAVYR
12372	decoy	6199	4141	8769	542.786	2	0.8	0.5212	APNLDQDAIK
12373	decoy	6200	13066	16121	916.447	2	2.7	0.5211	DQIYDDQGTLVSPAGPR
12374	decoy	6201	1519	20345	575.328	2	-0.4	0.5211	AGANIHVQLAR
12375	target	6201	12730	10956	847.925	2	8.8	0.5211	TIAVWN(Deamidated)LEDSFAAEK
12376	target	6201	15559	20651	608.025	3	0.7	0.5210	LGLEFQILGILQPQPR
12377	decoy	6202	12770	12176	315.713	2	-1.0	0.5210	LSIGLK
12378	target	6202	6702	3062	397.875	3	-11.8	0.5210	APRSPGAGPPER
12379	target	6202	7686	11060	568.283	2	-10.7	0.5210	GHGGGGGQ(Deamidated)VPRR
12380	decoy	6203	5689	12603	350.207	2	-12.7	0.5210	SAAPVVR
12381	target	6203	6495	7807	683.854	2	-10.6	0.5209	GKTVMFVGDSLGR
12382	target	6203	1952	11788	492.233	3	11.3	0.5209	HATSQVGDFGADNR
12383	decoy	6204	6139	12596	868.940	2	-9.6	0.5207	VQKEELIDYAMQAAK
12384	decoy	6205	14723	20109	528.292	2	-7.5	0.5207	LHSLTIESR
12385	target	6205	2040	15123	559.304	3	-10.9	0.5207	GLSFQLWPSASTLLR
12386	decoy	6206	2591	21348	620.329	3	9.2	0.5207	YDRPVATGHYSLQVPR
12387	decoy	6207	11865	20989	930.008	2	-2.1	0.5207	GAYGVVINERSPKELAR
12388	decoy	6208	3433	14209	824.933	2	13.6	0.5206	STLPEAGTPLTFAGMR
12389	decoy	6209	20399	6909	743.847	2	-9.8	0.5205	ALNMHAWAGSWSR
12390	target	6209	13111	16955	384.261	2	0.6	0.5205	GVLPLLR
12391	target	6209	19751	9539	610.287	2	-4.9	0.5205	SNSTPCLSPTGR
12392	target	6209	17617	5876	837.425	2	3.1	0.5204	QDLPDEIIEDIFAR
12393	decoy	6210	8930	13854	714.880	2	-12.2	0.5204	LLAQLTATPESER
12394	target	6210	13668	4956	642.826	2	6.4	0.5204	MASTGAGPSGPVPR
12395	target	6210	15655	14359	751.908	2	1.7	0.5204	TVSIGEEAVLLDTR
12396	target	6210	8719	21282	816.904	2	9.2	0.5203	HVPEGSLADTSASSFK
12397	target	6210	3329	8674	680.836	2	-15.6	0.5203	SLDTQWNDIIR
12398	target	6210	8102	17389	762.929	2	-6.1	0.5202	LNDQLRQINAALR
12399	target	6210	4315	15972	423.248	2	6.3	0.5202	LSSQALAR
12400	decoy	6211	12733	6215	382.207	3	9.9	0.5200	AIVLESDGNAR
12401	target	6211	493	14463	382.719	2	0.2	0.5200	LDFLTR
12402	decoy	6212	16920	17062	519.285	2	-10.2	0.5200	LTIRYTDR
12403	decoy	6213	2219	223	1463.680	3	7.5	0.5200	LLAEPYDHTSDSWCLADAGSYAHRATMTGVDVVGEEHAASR
12404	target	6213	7930	15014	1239.609	2	7.3	0.5200	QHSFLFEIDYPEIEDNTKPR
12405	target	6213	8843	3354	343.545	3	10.7	0.5199	TVALLQQAGK
12406	decoy	6214	14182	17677	609.632	3	5.2	0.5199	YVAHYFSSIASAPEER
12407	decoy	6215	8788	4153	632.283	3	-5.4	0.5199	EAGESPQWAVTDFNDTK
12408	decoy	6216	10242	3083	368.200	4	2.2	0.5199	VFVEVELPSSHAR
12409	target	6216	8255	4056	641.002	3	-0.7	0.5199	LPSDLPDDVEPLPSSALR
12410	decoy	6217	15455	8393	332.705	2	-0.3	0.5199	VLTGFK
12411	decoy	6218	10110	11908	552.759	2	-11.0	0.5197	GFWTSVHDR
12412	target	6218	18439	24293	450.799	2	16.4	0.5196	SLDVLLIK
12413	target	6218	18256	23317	815.964	2	3.0	0.5196	VKLFDAEDAILGALR
12414	decoy	6219	17838	20735	673.032	3	-4.2	0.5196	ALTPTLPWITYSAQLWR
12415	target	6219	1319	17933	587.324	3	-3.0	0.5196	SLVTESIANELCLVLR
12416	target	6219	16917	5572	437.262	2	0.7	0.5195	LSVQSLAR
12417	target	6219	10302	21250	657.904	2	9.0	0.5195	TLVWISKAQLR
12418	decoy	6220	15079	5183	366.698	2	-0.2	0.5195	ELIDSR
12419	decoy	6221	13663	16286	550.284	2	-3.9	0.5194	SSVAWHSGLR
12420	target	6221	88	6429	551.277	3	6.7	0.5194	KSSGDASGGGRPPHWR
12421	decoy	6222	18111	18550	425.587	3	-0.6	0.5194	FKPELAVLTTR
12422	decoy	6223	10668	5945	339.190	2	-1.6	0.5194	GFGAGLR
12423	decoy	6224	11943	14152	485.276	3	-9.8	0.5194	DLALIPVSEDLLR
12424	decoy	6225	13564	7204	398.774	2	-0.4	0.5191	KLAVPLR
12425	target	6225	5917	6417	451.248	2	5.2	0.5191	APTKGGGSAR
12426	decoy	6226	8965	16672	717.829	2	-9.2	0.5191	SQGLDGNIAGSMER
12427	decoy	6227	9707	22978	864.440	2	-8.3	0.5190	LTPAPFPEFGHSSKGR
12428	decoy	6228	508	9998	529.767	2	-2.4	0.5190	MPIDGAGLER
12429	decoy	6229	7359	7770	536.294	2	21.8	0.5190	LPGESVWQR
12430	target	6229	20535	19243	537.637	3	-1.7	0.5189	RRPSPPHAAAPQIGR
12431	target	6229	417	22491	690.337	2	12.0	0.5189	LTLQ(Deamidated)QWECETK
12432	target	6229	12055	17892	975.482	2	-9.1	0.5189	EVLAANQSGMIFSVVDNR
12433	decoy	6230	16581	8799	558.293	2	-4.7	0.5189	EANDVWLLR
12434	decoy	6231	11053	18497	751.407	2	-11.5	0.5189	LLAAVMGDCALVVAR
12435	decoy	6232	12615	13777	625.646	3	7.4	0.5188	APDGSIGDAVICGICGVATR
12436	target	6232	7516	19719	733.854	2	-3.3	0.5187	SQMFNVANTADIR
12437	decoy	6233	8286	14762	893.431	2	-10.3	0.5187	LTDEMEFLFGEVSLR
12438	decoy	6234	2849	7006	546.790	2	-13.6	0.5187	AFCLELLQR
12439	decoy	6235	1682	6989	525.770	2	11.0	0.5187	EDLYNIGAR
12440	decoy	6236	18027	15665	909.000	2	8.6	0.5186	RLHLRDQPPGIESNGK
12441	decoy	6237	11213	12674	456.287	2	-0.0	0.5186	SLGIVPGLR
12442	decoy	6238	6533	18508	404.552	3	-12.9	0.5185	FDWFKIISR
12443	target	6238	3752	9517	641.860	2	-10.3	0.5184	GVGAATGKPLHFK
12444	decoy	6239	19086	14543	631.347	3	-0.8	0.5184	GLFLYRGQGTIVFHGAR
12445	target	6239	4317	20825	855.432	2	1.7	0.5184	AVAVQAWYSCSRAAAR
12446	target	6239	12321	12110	330.718	2	-0.4	0.5184	ISISLK
12447	target	6239	20334	19438	516.626	3	5.4	0.5184	LLIGNQTQTFTGVR
12448	target	6239	14195	7834	559.752	2	5.3	0.5183	YTGGYWESR
12449	decoy	6240	18362	17955	1028.535	2	-1.0	0.5183	IASIADPGLRDAFSVAGHMK
12450	target	6240	2566	19409	408.242	2	0.0	0.5182	IWDILR
12451	decoy	6241	14268	15466	801.421	2	3.8	0.5182	AITAVSWLQEDVNR
12452	decoy	6242	6675	20630	493.736	2	-14.7	0.5181	EEDDLPIR
12453	target	6242	13732	19291	415.761	2	0.4	0.5181	AAAFLPLK
12454	target	6242	1959	4605	489.237	3	-11.1	0.5180	SSVSTQ(Deamidated)VAPSSSTAR
12455	decoy	6243	16958	8533	367.557	3	-9.9	0.5178	TLVVTIEVAR
12456	target	6243	1161	4361	588.320	3	-2.8	0.5178	HGLFQRRHLWWAR
12457	target	6243	16814	14299	587.800	2	-11.1	0.5178	VADLTGLSGEGR
12458	decoy	6244	20373	6465	423.245	2	-0.5	0.5178	SQITLAGR
12459	target	6244	8761	6236	651.347	2	9.5	0.5178	SHHVFTFGTLR
12460	target	6244	13099	7603	386.240	2	0.0	0.5178	LVVDGIR
12461	target	6244	8472	7898	329.709	2	-20.7	0.5178	VTLVAR
12462	target	6244	1365	5389	500.780	2	-0.2	0.5177	RLDAGDVVR
12463	decoy	6245	9077	3722	662.325	2	-9.2	0.5177	VAPESVPEAPDGR
12464	decoy	6246	7417	21697	558.790	2	4.2	0.5176	FLYNTTTTR
12465	decoy	6247	19807	9081	678.882	2	6.3	0.5176	IGSNDLLLDLQR
12466	decoy	6248	10043	3169	436.240	3	-7.7	0.5176	ASLSSMGLVKASR
12467	decoy	6249	13544	17200	617.309	2	3.4	0.5176	TGN(Deamidated)LAQESGSIR
12468	target	6249	7525	12117	350.721	2	-0.7	0.5175	LLEAVR
12469	decoy	6250	15252	17641	613.805	2	0.5	0.5175	IYSTGDSKEAR
12470	target	6250	14291	5723	365.708	2	-0.2	0.5173	IEEALR
12471	decoy	6251	7145	19994	824.926	2	3.5	0.5172	KAACPSAAM(O)TIEALQK
12472	decoy	6252	4437	4323	548.277	3	-6.1	0.5172	IPEQTPEAFPVGCVR
12473	target	6252	6337	6776	401.227	2	-15.0	0.5171	VASALGGAR
12474	decoy	6253	15620	3282	348.839	3	-2.6	0.5171	FVCHTNPAR
12475	decoy	6254	13286	19533	556.781	2	2.0	0.5170	VCEGHIADLR
12476	decoy	6255	10216	9639	385.256	2	14.9	0.5170	VPITALR
12477	decoy	6256	3815	5428	485.226	4	-1.3	0.5170	FSSMEDGPRASLMGPAER
12478	target	6256	1748	5087	685.352	3	8.1	0.5170	LDPTDAVPYVMLSNLYSR
12479	decoy	6257	14232	7443	488.261	2	1.0	0.5170	LGEVDFAPK
12480	decoy	6258	4888	9868	432.751	2	-0.0	0.5169	LVSVGAYR
12481	target	6258	15110	12699	469.239	2	-4.2	0.5169	YASELAQR
12482	target	6258	7048	20020	466.248	2	-11.0	0.5169	ASWEGIIR
12483	target	6258	13742	21109	705.865	2	-1.9	0.5168	LAEGYFEIEAIR
12484	target	6258	5285	8580	304.864	3	-10.3	0.5168	VIELLGLR
12485	target	6258	14323	14113	592.836	2	0.4	0.5168	LAAASPLTSTPR
12486	target	6258	6388	3800	433.578	3	-7.8	0.5168	ADVRRAVADGLR
12487	target	6258	5760	15375	818.418	2	0.1	0.5167	IRGFHFTDEIWSK
12488	decoy	6259	19324	5740	480.258	3	-7.0	0.5167	IFTVPNSSSFLAR
12489	target	6259	557	15509	676.346	2	-0.5	0.5167	VVADGTLAASYER
12490	decoy	6260	14426	18391	495.803	2	1.3	0.5165	LLFTDLIR
12491	target	6260	8611	16713	514.780	2	-2.3	0.5165	APICVELQR
12492	target	6260	13504	9052	659.837	2	2.8	0.5165	TAPVPN(Deamidated)GTIEYR
12493	target	6260	15735	10917	863.421	2	9.3	0.5165	TYGELDRNNYLDPR
12494	decoy	6261	6334	12301	660.849	4	1.9	0.5165	SFMDHLSGTPVPQLDLATLIVTER
12495	target	6261	13046	23919	857.476	2	12.1	0.5164	SQLAEIAVGLERSGQR
12496	target	6261	992	23731	683.028	3	-2.5	0.5163	VFIPNYNVSVAEVLIPGSE
12497	decoy	6262	8153	14908	463.283	2	-10.8	0.5163	KPRAGQLR
12498	target	6262	18750	23554	754.872	2	-8.0	0.5163	LLSQHSSYEAAFR
12499	decoy	6263	17892	21816	753.034	3	0.1	0.5163	INAADREDGIEQMSDPVLGAR
12500	decoy	6264	9662	23141	832.187	4	1.1	0.5163	PGNLNEAVCRFTDLIIPN(Deamidated)VAAISSAKPAAESR
12501	decoy	6265	302	21801	710.375	3	-7.2	0.5163	LEVVVQASACISGDVALEGLR
12502	decoy	6266	19927	10456	794.410	2	0.4	0.5162	SYHLILEEKGDQR
12503	decoy	6267	1993	8995	530.292	2	-3.1	0.5161	KTTTGPDALR
12504	decoy	6268	5159	19420	711.411	2	-5.0	0.5159	GILNKIATHLDAR
12505	decoy	6269	17677	12626	395.235	2	-3.3	0.5159	LVSMALR
12506	decoy	6270	13866	14841	425.912	3	-16.3	0.5158	ALAGLTYAVQIR
12507	decoy	6271	16323	14185	430.741	2	9.8	0.5158	TPSMGVLR
12508	target	6271	13506	12453	496.279	2	14.9	0.5158	VVDGFWLR
12509	decoy	6272	2836	5297	321.850	3	11.8	0.5158	VVSEVAGFR
12510	target	6272	8619	20729	528.314	3	-6.8	0.5157	LVLRNNSLSGQLLR
12511	target	6272	6976	14972	566.269	2	9.4	0.5157	HMSNTDGITR
12512	target	6272	16216	7045	721.362	2	-5.8	0.5157	SSNPPPSGRGRSSR
12513	decoy	6273	8024	17988	565.957	3	-0.6	0.5157	SARAEFHPTALPDQR
12514	decoy	6274	11316	21599	592.324	3	-7.6	0.5156	SLFIGGAEVIGAGLSVER
12515	decoy	6275	3911	20773	832.422	2	-2.0	0.5156	QLPRDPDDPGIGDLR
12516	decoy	6276	879	12440	701.354	2	-10.5	0.5156	FGTIVFGASFEAR
12517	decoy	6277	6822	9299	351.243	3	5.8	0.5155	VARKPLVLR
12518	target	6277	4353	11146	572.821	2	1.7	0.5155	VDEAKAVSGIR
12519	decoy	6278	6624	20707	595.059	4	7.6	0.5154	SLTKDRSSDAAHVAQAHADQLR
12520	decoy	6279	13677	7955	410.246	2	15.4	0.5154	IVAVDFR
12521	target	6279	15008	19874	671.398	2	7.0	0.5154	ALPPPHAWLAIR
12522	target	6279	2313	5833	794.390	2	4.2	0.5154	SLVYPMGACGTAVYR
12523	decoy	6280	19382	6003	688.024	3	-1.2	0.5153	AILWPLASDIFAQESTGSR
12524	decoy	6281	5416	20092	572.311	3	4.0	0.5152	LSDFLVHADKAETIR
12525	decoy	6282	17597	18408	659.647	3	-1.6	0.5152	QPHQQKGTQQNDPNSNR
12526	decoy	6283	6144	9395	462.785	2	0.2	0.5150	GQPLAAVLR
12527	target	6283	19412	18541	603.976	3	-1.0	0.5150	SIESYKRTDDMPVLR
12528	decoy	6284	14	15971	373.237	2	13.7	0.5150	TSVVALR
12529	decoy	6285	18361	18362	864.435	2	-0.5	0.5150	SGSHVQPVLNCNFGLR
12530	decoy	6286	15084	14520	594.299	4	6.8	0.5150	GELKVFFMLSDEVCYPINNR
12531	target	6286	17804	10884	814.369	2	-5.1	0.5150	SCSCKASLLWMDQR
12532	decoy	6287	12655	2894	1104.538	3	-19.4	0.5150	AFNEFLMYQCLPLTVLLSKSPGCPDAAVQR
12533	target	6287	796	6768	534.277	2	-11.7	0.5149	HENAVTLQR
12534	target	6287	8885	18931	698.736	3	-8.0	0.5149	GKFSIENLVFLLLNIFAR
12535	decoy	6288	15627	4181	487.772	2	-4.6	0.5149	SIYHVSIR
12536	decoy	6289	96	9488	398.714	2	14.3	0.5148	AAAFNFR
12537	decoy	6290	15409	15376	466.272	2	1.6	0.5147	FSPLGALAR
12538	target	6290	18942	11134	472.769	2	15.2	0.5147	DGQTALALR
12539	target	6290	18966	15025	707.357	2	-10.7	0.5147	LEELSIDPNDIR
12540	target	6290	6283	11291	446.227	2	6.3	0.5147	QSSAELEK
12541	decoy	6291	13801	8302	375.710	2	-2.1	0.5147	LDYLAR
12542	decoy	6292	4219	21851	470.953	3	2.2	0.5146	IAGSVAQGGLGLVIR
12543	decoy	6293	20610	3911	519.241	2	6.7	0.5146	TTNTMEGGAR
12544	target	6293	6714	15203	630.656	3	-0.4	0.5146	IYVLDWVFADGPPGNAR
12545	decoy	6294	18833	12734	677.834	2	0.6	0.5146	LSVADEDLHEAR
12546	decoy	6295	17159	21316	700.867	2	13.1	0.5146	LEEEEACLLVPR
12547	target	6295	10101	18245	758.904	2	3.9	0.5146	INIMVGSWNVAQGK
12548	target	6295	12265	13968	524.762	2	-7.0	0.5145	DAPGVLCAFR
12549	decoy	6296	10418	19049	567.292	2	13.4	0.5144	SMSAVN(Deamidated)SIRAP
12550	target	6296	13365	23162	748.418	2	11.3	0.5144	VPTSLSPSTSAPPVR
12551	decoy	6297	16209	17708	477.794	2	20.2	0.5144	LLDPLDLR
12552	decoy	6298	11844	22750	682.368	3	6.7	0.5144	STLLN(Deamidated)DEGLSLVSLNEIAR
12553	target	6298	16040	10070	755.884	2	-3.4	0.5144	HMNQNGLISRNAR
12554	decoy	6299	1042	19703	529.804	2	-8.8	0.5143	AFLERPGIR
12555	decoy	6300	7357	12275	538.966	3	-8.0	0.5143	ALDPTLQDLFRGLR
12556	target	6300	14542	22509	870.937	2	-2.3	0.5142	AAYSSSATVVAMAKGNGR
12557	decoy	6301	6438	3375	533.252	2	-1.7	0.5142	SAGEVGGTTMR
12558	target	6301	13608	18369	536.313	2	2.2	0.5142	SVLELGAGIGR
12559	decoy	6302	12293	3270	494.594	3	4.8	0.5141	VAAVSVPSPDSPAER
12560	target	6302	11614	6993	531.289	2	-7.0	0.5141	MTKVAVAEGR
12561	target	6302	34	4626	446.713	2	-9.1	0.5141	GGAAGGFEAR
12562	target	6302	19615	12223	562.302	2	-0.3	0.5141	LGAHRDIGER
12563	target	6302	13611	20490	844.962	2	0.6	0.5140	LTAAFSLQGGPALVGMR
12564	decoy	6303	504	23929	732.920	2	3.6	0.5140	ALTERPHTLLSAR
12565	decoy	6304	2299	15652	522.305	2	-16.7	0.5140	LGIVTGTGGLR
12566	decoy	6305	5169	18887	982.450	2	9.3	0.5140	FQTEDVEYFMALEEGR
12567	target	6305	1046	11443	403.232	2	0.1	0.5140	ALLDAFR
12568	target	6305	1634	6639	345.224	2	16.0	0.5140	SVKSLR
12569	target	6305	12735	10619	724.335	2	-7.6	0.5139	LAATSEQ(Deamidated)PMDDLR
12570	target	6305	6267	15786	748.879	2	8.5	0.5139	DLYDEVLAFQQR
12571	target	6305	8964	17639	427.760	2	3.0	0.5138	LN(Deamidated)PAAVLR
12572	decoy	6306	18502	24337	835.436	3	0.4	0.5138	FPVRGADAGELTDYPLVQVGFPR
12573	decoy	6307	3644	10990	358.713	2	-15.7	0.5138	LQGSALK
12574	target	6307	3050	3706	454.569	3	9.6	0.5137	LSWQLQTSDQR
12575	decoy	6308	5470	11723	489.238	2	16.8	0.5137	IGATSEDER
12576	target	6308	559	21153	811.454	2	-0.2	0.5136	TALRTSFLNGSVSLR
12577	target	6308	16927	5203	512.026	4	-1.5	0.5135	LAASVEAAGVPLGAATFLCQR
12578	target	6308	9701	13186	814.369	2	-4.8	0.5135	SCSCKASLLWMDQR
12579	decoy	6309	19098	8823	622.355	2	1.8	0.5134	GSPLLSQ(Deamidated)SVAKR
12580	target	6309	651	5551	427.272	2	-0.7	0.5134	RVQVPVR
12581	target	6309	9622	17923	625.861	2	-6.3	0.5133	LVPVAAAAPSAQR
12582	decoy	6310	11691	7336	751.844	2	-11.8	0.5130	ELLDEMPAMNSPR
12583	decoy	6311	12965	14519	540.319	2	1.9	0.5130	LMALIYSLR
12584	target	6311	6194	10895	699.041	3	2.7	0.5130	DQ(Deamidated)VVVVGEGVDSIHLTSALR
12585	decoy	6312	3538	3323	410.575	3	-12.7	0.5130	IVFILETPAAR
12586	decoy	6313	13044	16535	727.863	2	-3.5	0.5130	KDDDPRDLEVPR
12587	target	6313	1407	11396	500.252	2	17.8	0.5129	ACQTHGNLR
12588	target	6313	234	6900	660.839	2	1.3	0.5129	ADFAAGGSVWALR
12589	decoy	6314	14658	22024	554.843	2	-5.3	0.5128	KPISNPAILR
12590	decoy	6315	19219	18463	882.927	2	-4.6	0.5128	EADTTQIGWGEALFAR
12591	decoy	6316	8932	18597	648.268	2	-3.2	0.5128	APCPNYESGSDR
12592	target	6316	1325	7063	371.234	2	-0.5	0.5126	LSIPVGR
12593	decoy	6317	11225	17842	435.260	2	4.4	0.5125	LEPELLR
12594	target	6317	12762	14828	519.796	2	21.7	0.5124	TLTPFGFQK
12595	target	6317	19708	11070	726.363	2	-6.2	0.5124	AVEEPYRVFEGR
12596	decoy	6318	5245	14031	621.329	2	-11.2	0.5123	VYVAQTPPGPGR
12597	decoy	6319	9839	14803	469.758	2	-0.3	0.5123	IEFAFGVR
12598	decoy	6320	8026	19247	663.329	3	-15.2	0.5123	ACEVARN(Deamidated)WLKPSESQIR
12599	decoy	6321	11757	7662	416.738	2	-3.9	0.5123	IAAMSAIR
12600	target	6321	11005	18138	422.227	2	0.3	0.5122	HFAEAIR
12601	target	6321	17003	15870	463.788	2	-11.4	0.5122	LNKSVPLR
12602	target	6321	1571	12921	658.346	2	-0.8	0.5121	LAEALADAEGSLR
12603	decoy	6322	4466	15686	491.806	2	0.6	0.5121	ALQAITPIR
12604	target	6322	18271	14767	570.330	2	-3.7	0.5121	KVLYFNSLR
12605	decoy	6323	5083	23599	742.886	4	4.7	0.5121	AAADQALGAALRLHEHYQVFQFVVGEQ
12606	target	6323	5494	18831	535.325	3	4.1	0.5120	NLVVTHPLLSLLER
12607	target	6323	2524	18851	687.700	3	-5.7	0.5119	MVALQRLLEPYGICEVAR
12608	target	6323	7068	10093	723.384	2	9.2	0.5119	IEDTIVSPVDTTR
12609	target	6323	18703	21454	560.034	4	-2.7	0.5118	VVLVN(Deamidated)HSNHWHGPGGQ(Deamidated)LDLR
12610	decoy	6324	2805	16591	771.368	2	1.8	0.5117	AIECGLNIEDDPPR
12611	target	6324	12606	5225	384.772	2	22.5	0.5116	KPRLVR
12612	decoy	6325	13839	10020	683.828	2	8.2	0.5116	RCSQ(Deamidated)VGGTGTSNAK
12613	decoy	6326	16137	3614	342.811	3	-16.6	0.5116	SGSDACMVTR
12614	decoy	6327	8123	22490	435.750	2	-13.0	0.5115	LPTAEAIR
12615	target	6327	19623	13725	696.336	2	3.9	0.5115	DTSFFTNTFGVR
12616	decoy	6328	11937	13092	698.350	2	-9.1	0.5114	GPQIWALYYER
12617	decoy	6329	15931	3670	300.522	3	-5.6	0.5114	RAVVWLR
12618	target	6329	18762	14999	627.360	2	2.2	0.5113	LLPLEPSESLR
12619	target	6329	9353	8032	375.213	2	4.6	0.5113	LTSTATR
12620	decoy	6330	7056	23878	589.341	2	-5.0	0.5113	KGRTYLAGGVR
12621	decoy	6331	6603	24015	973.523	2	3.4	0.5113	GPYVAKPCVGYPVAQAIGR
12622	decoy	6332	8198	8517	649.861	2	-5.2	0.5112	FAGVLPNLQSPR
12623	decoy	6333	8972	19454	665.363	2	-3.6	0.5112	FCYTTIVIITR
12624	target	6333	19887	20575	623.009	3	-2.9	0.5112	N(Deamidated)AELKIIDPETGLSLPR
12625	target	6333	1540	11838	450.762	2	-11.6	0.5112	AAAAAASVLR
12626	target	6333	12109	6284	523.786	2	1.3	0.5111	GYLLPEGAAR
12627	target	6333	15989	6397	363.209	3	-12.7	0.5111	TLALTWNLR
12628	decoy	6334	3377	16551	768.384	2	11.8	0.5110	YANIHSMAPSAAFR
12629	decoy	6335	15391	5194	481.908	3	-1.3	0.5110	LIEESDKYYAGR
12630	target	6335	3949	8826	491.746	2	-0.0	0.5110	TYTEAEIR
12631	target	6335	11699	11557	578.850	2	-9.9	0.5110	IQSLALGSVLR
12632	target	6335	17511	7786	507.765	2	12.2	0.5110	LEPEELER
12633	decoy	6336	12868	11964	812.047	3	-0.0	0.5110	DYAACRPTLIPN(Deamidated)YSEPCHVGAR
12634	decoy	6337	7028	3703	322.182	3	-0.7	0.5109	SSFVRNVR
12635	target	6337	4763	23918	766.404	2	9.9	0.5108	DLAAARGVWENTTK
12636	target	6337	19488	285	438.465	4	2.6	0.5108	EYIPCLDNEEEIKR
12637	target	6337	7195	18700	749.394	2	-13.7	0.5108	GATATPGLAPSVASAAR
12638	decoy	6338	19838	7265	325.685	2	2.4	0.5108	FASGLR
12639	decoy	6339	10807	15270	721.374	2	-2.5	0.5108	LTFDTGLPEGHVR
12640	decoy	6340	1689	22860	740.396	3	2.5	0.5108	GLVQLLGASYIDLGANATGSGNK
12641	target	6340	14981	10484	469.256	2	8.7	0.5107	VSRGEPHR
12642	decoy	6341	5601	7156	567.290	2	-6.8	0.5107	LGTVETTEAGR
12643	target	6341	17425	17025	667.361	2	-9.7	0.5106	FLPHWPARPGR
12644	target	6341	15254	7579	377.552	3	-12.8	0.5106	GVEKPVLNFK
12645	target	6341	3491	17879	572.315	2	-12.5	0.5106	IGGLTLDELGR
12646	target	6341	7407	11349	655.842	2	-3.8	0.5105	EPATVRPAQQ(Deamidated)GR
12647	decoy	6342	19880	10376	436.271	2	-1.3	0.5105	VGTAILAAR
12648	decoy	6343	2551	17813	600.302	2	7.3	0.5104	LSYATFNMPR
12649	decoy	6344	966	13165	514.791	2	0.7	0.5104	VEVEVANLR
12650	decoy	6345	16821	16875	844.388	3	-1.6	0.5104	QPECSARSWDALHDTFATGWPR
12651	decoy	6346	4660	12495	606.342	2	-8.1	0.5103	LDSALRPNGLR
12652	target	6346	20324	7801	364.227	2	0.1	0.5103	LGIAPTR
12653	target	6346	8125	7422	602.970	3	-5.9	0.5103	SDVSIVSWLCSQVDLR
12654	decoy	6347	11083	23120	509.960	3	13.1	0.5103	ALTHGPEKMFIKR
12655	decoy	6348	4833	21238	554.629	3	-6.5	0.5102	MLDLTRLAAGCQLTR
12656	target	6348	14372	3768	474.585	3	1.0	0.5102	IDATDPEHLVGVR
12657	decoy	6349	15082	13012	674.009	3	-0.5	0.5101	EAPVFVTTPASAQFEAQAR
12658	decoy	6350	17956	7926	392.887	3	6.0	0.5101	GMASTVLTGALR
12659	decoy	6351	10145	8993	643.852	2	-6.9	0.5101	VAVNLTEALSNR
12660	target	6351	20137	4414	532.756	2	18.3	0.5101	IADAGAMMER
12661	decoy	6352	16316	10190	307.515	3	12.6	0.5101	FTAAELIR
12662	target	6352	6952	21641	473.803	2	-11.4	0.5101	VLGLYLIR
12663	decoy	6353	2112	19387	494.281	4	-1.4	0.5100	VLEQWYGIVDVTILGIR
12664	target	6353	15719	9247	432.746	2	-11.8	0.5099	ILNYVSR
12665	decoy	6354	7045	8936	610.286	2	1.9	0.5099	SETLPGAEMER
12666	decoy	6355	6626	21450	626.662	3	5.5	0.5099	GWQGFTAEDVRSGAKLR
12667	decoy	6356	13712	19871	754.371	3	0.7	0.5099	LTPVQ(Deamidated)LDDENGSATIMLETGR
12668	decoy	6357	6458	13966	690.843	2	-5.2	0.5099	TPAVGDGHTVSSPR
12669	target	6357	1637	3445	399.239	3	-0.7	0.5098	RVVDQAVRPR
12670	decoy	6358	11055	16089	616.320	2	2.7	0.5097	LVNAHNHAEAR
12671	target	6358	11314	7219	559.259	2	-11.7	0.5097	GENDAVTAQGR
12672	target	6358	4019	5714	678.306	2	2.3	0.5096	LQDMHENPESR
12673	target	6358	1796	11036	408.200	2	13.1	0.5095	SMHDGIR
12674	target	6358	9677	22307	460.945	3	-8.0	0.5095	GLLLRAPSLAVDR
12675	decoy	6359	5123	7138	307.703	2	-0.9	0.5095	VAGLVR
12676	target	6359	2169	13992	736.875	2	0.2	0.5094	YLVIN(Deamidated)DFFGDLR
12677	target	6359	16865	18607	585.995	3	-3.6	0.5094	VQFSSALVPQLGEKPR
12678	target	6359	18694	19625	678.370	2	-2.1	0.5094	EPDMSKLPLIGR
12679	target	6359	3654	20085	1263.136	2	0.3	0.5094	QYTARIHVADIYQ(Deamidated)AVLASMSMR
12680	decoy	6360	3611	16548	512.249	3	-6.7	0.5093	FAPNDALAERMSGR
12681	target	6360	14177	10626	382.718	2	-1.2	0.5093	LFLSER
12682	target	6360	10733	12923	675.344	2	-10.8	0.5093	LLELFDSEDLR
12683	target	6360	5679	5122	504.267	2	0.5	0.5093	LFSSAAAAGGR
12684	decoy	6361	20530	11309	899.428	2	-10.7	0.5093	FLSMTTEDSALLAQDR
12685	decoy	6362	15553	19769	606.326	2	-4.2	0.5092	SLAGVHERAGSK
12686	decoy	6363	19739	9921	427.566	3	-10.4	0.5092	SLGNPNVVIDPR
12687	decoy	6364	20154	8232	338.455	4	0.3	0.5092	IAFLFGMIAVLR
12688	decoy	6365	19659	23684	789.757	3	2.7	0.5091	TLYAIMTAIAAARQDGEFLGVR
12689	decoy	6366	18197	14326	769.368	2	-2.3	0.5091	AGQLWLTM(Dioxidation)DESVR
12690	decoy	6367	18643	16128	818.913	2	-1.8	0.5090	TFQELRLNAMSNGR
12691	decoy	6368	20344	930	617.302	2	-11.4	0.5089	SNLPFLN(Deamidated)AGDGK
12692	decoy	6369	19500	4385	564.314	2	0.1	0.5089	GTDWLILPGR
12693	decoy	6370	2802	22187	999.849	3	-4.0	0.5089	RWSTLNVLLNAALWATSYSNGYRQGR
12694	target	6370	2590	8117	307.703	2	0.4	0.5089	LGVGIR
12695	decoy	6371	3749	13364	676.826	2	-5.7	0.5088	EYVAMTTGLN(Deamidated)PR
12696	target	6371	1049	11132	323.528	3	-10.9	0.5088	HPHLVPLR
12697	decoy	6372	19424	11306	341.734	2	-1.3	0.5088	LILPAR
12698	target	6372	5183	19256	808.432	2	-9.5	0.5086	LTIECGKVTALVGPSGA
12699	decoy	6373	18827	15645	489.767	2	0.3	0.5086	LIDYQ(Deamidated)VAR
12700	decoy	6374	9432	5678	440.232	2	-1.3	0.5085	EALVYER
12701	decoy	6375	386	21930	642.667	3	6.4	0.5085	GIISPYESFFGQPSALGR
12702	decoy	6376	10586	6842	537.764	2	3.9	0.5085	AENGAIDTAGR
12703	target	6376	17698	9546	335.734	2	-0.1	0.5084	VIVALR
12704	target	6376	1232	22712	745.073	3	-5.1	0.5084	MVAAVINWLPDGVASALPPGVR
12705	decoy	6377	8244	14586	438.259	2	1.0	0.5084	FGAAVAIAR
12706	decoy	6378	2785	7130	459.256	2	-1.1	0.5084	TLLASEQR
12707	target	6378	12901	11771	723.847	2	2.0	0.5083	FHSPIDLPFCDR
12708	decoy	6379	7528	20699	958.536	2	0.4	0.5083	LLLMLVTNSDAGKIGSQR
12709	decoy	6380	14492	12447	742.395	2	12.3	0.5082	VIGCPKLMADPDPK
12710	target	6380	2688	23830	1034.532	3	-1.4	0.5082	NLELN(Deamidated)KIASDIISQ(Deamidated)VNQTEDIAVSEVTR
12711	target	6380	2682	15227	748.927	2	-2.2	0.5082	VKQAAVVPDLGALCI
12712	target	6380	946	17725	523.299	2	15.2	0.5081	TTGDAGRVLR
12713	decoy	6381	5328	7255	582.291	2	-12.1	0.5081	GELGMPGFLSR
12714	target	6381	1163	22320	626.661	3	-1.1	0.5081	VLHHTIGLPDFCQELR
12715	decoy	6382	13947	5700	605.771	2	0.3	0.5081	NDDAFTAETAR
12716	decoy	6383	11966	23063	694.396	3	12.9	0.5080	VLALIVECWLPTPIGEATR
12717	decoy	6384	18490	20603	650.997	3	-8.0	0.5080	GTFLRPSSDLEELFSPR
12718	target	6384	10303	21526	677.857	2	12.8	0.5080	SQDDFLIFIEK
12719	target	6384	14358	19883	867.948	2	4.4	0.5080	IVAFLGYDTGTNPPNR
12720	decoy	6385	9777	4435	547.265	3	10.5	0.5079	LVLCFATTDGDQNDK
12721	decoy	6386	12346	22696	779.735	3	3.0	0.5079	TPAQKLLPRTEPMCYGQTFR
12722	decoy	6387	16477	5151	567.257	2	-17.7	0.5078	EMAEAEAVAGR
12723	decoy	6388	17063	7051	607.644	3	-2.3	0.5077	LAVAPEAGSTSVDAVFMR
12724	decoy	6389	6146	5004	447.228	2	1.0	0.5077	QSFLDGAR
12725	target	6389	16106	4482	503.238	2	8.4	0.5076	ATTGGAEEGGR
12726	decoy	6390	413	17748	453.751	2	-11.6	0.5076	AIFETGLR
12727	decoy	6391	20609	15842	555.807	2	14.8	0.5076	LSAQVPNEPR
12728	decoy	6392	12119	10047	359.865	3	9.8	0.5075	GAEEALKFGR
12729	target	6392	5673	17254	610.995	3	-1.9	0.5075	VELQSLGLKCGGTLQER
12730	target	6392	2070	14033	594.555	4	-3.5	0.5074	SPFSARASVNEAPVTETSNVRR
12731	target	6392	14155	23909	660.837	2	-6.3	0.5074	SISTISSDIGNRA
12732	target	6392	2226	3474	529.784	2	-0.4	0.5074	RARWGAEGR
12733	decoy	6393	13234	4847	609.292	2	-11.2	0.5073	AFNDPAVAQER
12734	decoy	6394	12865	10380	445.243	2	5.8	0.5073	DLNSTLAR
12735	decoy	6395	9822	11984	535.815	2	-12.6	0.5073	VWSILPSIR
12736	target	6395	6341	12294	640.837	2	-0.1	0.5073	LLDILYGCASGR
12737	target	6395	13358	6127	664.343	2	-13.7	0.5073	GVDDSGNKPALVR
12738	target	6395	13615	23695	862.989	2	-5.3	0.5072	LAIAGTVQFISAVHAAR
12739	target	6395	996	16471	432.745	2	4.6	0.5072	SSTSTLLR
12740	decoy	6396	11164	22717	654.388	2	-8.1	0.5072	LLAASVASVAHLR
12741	decoy	6397	18972	8463	423.240	2	-14.3	0.5070	TAEKAGLR
12742	target	6397	14100	13091	531.774	4	1.8	0.5070	NPPENPLAQ(Deamidated)SVPNFSDLRK
12743	decoy	6398	19095	23804	680.386	2	5.7	0.5070	MLVLHHGAVLAAGA
12744	decoy	6399	15415	21827	495.959	3	6.0	0.5069	ALGYRIADLLPGAR
12745	target	6399	3631	12057	689.834	2	-2.5	0.5069	FYHAGVADEELK
12746	decoy	6400	7364	4569	321.180	3	17.3	0.5069	QFVDPSLR
12747	target	6400	13803	12807	556.278	3	-3.5	0.5068	ALDYFPCVTIPSNAR
12748	decoy	6401	2350	24355	722.847	2	-4.0	0.5068	TIASVGSMCGTYVR
12749	decoy	6402	16961	11092	394.238	2	2.8	0.5067	TLDAVLR
12750	target	6402	19389	23017	879.477	2	-5.3	0.5066	HGPLPGGFAGGASKVHIR
12751	decoy	6403	5866	8413	421.256	2	18.8	0.5066	GTNPLAIR
12752	target	6403	5333	15720	768.897	2	-10.4	0.5066	ANFGLTSASESAIIR
12753	decoy	6404	10917	6950	384.210	3	16.9	0.5066	THPAAGAVAEAR
12754	decoy	6405	6602	22390	875.440	2	-10.7	0.5066	LWPAQ(Deamidated)LHTDSEKAPR
12755	target	6405	7329	4682	424.214	3	-7.4	0.5065	HDLAAMSWLAR
12756	decoy	6406	2976	3206	422.705	4	1.1	0.5065	FGYAPEDLQAQSFSK
12757	decoy	6407	7660	18793	487.968	3	0.3	0.5065	LRPTPALTVGALPR
12758	target	6407	740	16386	372.220	2	-12.2	0.5065	LTGSIPR
12759	decoy	6408	18936	21155	596.644	3	-14.6	0.5065	FRFQSSSEALALYLR
12760	decoy	6409	7128	9907	445.550	3	-0.6	0.5064	DSFFTATNYLR
12761	target	6409	13612	3449	319.514	3	11.6	0.5064	TAAPVSSAPR
12762	decoy	6410	5662	23657	585.806	2	-4.9	0.5064	SSNISPPAELR
12763	target	6410	17660	9253	610.339	2	0.5	0.5064	AYARALAAWAR
12764	target	6410	4599	23481	679.347	2	5.1	0.5064	MHAVVHHHHPR
12765	decoy	6411	9440	4692	487.772	2	-0.6	0.5062	VRSSGEALR
12766	target	6411	2854	16870	484.201	3	-17.1	0.5061	SGSSCETSDVEPPR
12767	target	6411	9983	4090	339.521	3	11.6	0.5061	GQISLDDLR
12768	target	6411	16926	18571	458.256	2	5.0	0.5061	VASNLAGAGR
12769	target	6411	10527	8410	628.833	2	-1.1	0.5061	APTTSPPHRHR
12770	target	6411	4362	19443	819.417	2	12.8	0.5061	FAFVDVSPEELQ(Deamidated)QK
12771	target	6411	16624	4697	379.536	3	-11.7	0.5060	QKNHGIHFR
12772	decoy	6412	870	13847	324.707	2	-0.5	0.5060	ALGFLK
12773	decoy	6413	4271	23891	537.820	2	1.2	0.5059	LIALDVRFQ
12774	target	6413	17737	14105	742.830	2	-8.9	0.5058	MGSDHDVNSGGRPR
12775	target	6413	20277	3374	460.552	3	-13.4	0.5058	WTPYTAADVEAR
12776	decoy	6414	1592	20068	577.797	2	-4.9	0.5057	LAATAVHDSNR
12777	decoy	6415	5466	3254	454.572	3	-5.1	0.5057	TDLDMSLLLGQR
12778	target	6415	4513	947	612.817	2	-11.3	0.5057	HLCDQVLATPK
12779	decoy	6416	6858	17301	387.237	2	1.1	0.5056	LAFPAVR
12780	target	6416	7856	3340	348.533	3	-16.2	0.5055	TLQHYIIR
12781	target	6416	7623	7642	730.903	2	-6.2	0.5055	ASAASGTVSLAIKER
12782	decoy	6417	4407	3812	337.508	3	-17.6	0.5055	YLGSTSGLGR
12783	decoy	6418	19271	5007	735.844	2	-8.3	0.5055	TTGHGLAVENSDNR
12784	decoy	6419	8407	18022	742.829	2	-10.2	0.5055	GWFNMMDLSDLR
12785	decoy	6420	17146	11539	506.928	3	-9.4	0.5054	SMSWSVRVPQSVR
12786	decoy	6421	15303	14029	335.734	2	-0.2	0.5054	LVGILR
12787	decoy	6422	17880	10309	656.869	2	-12.9	0.5054	LKLELDSLPER
12788	target	6422	2131	16418	812.401	2	-7.6	0.5054	TVNAFQGSWMKAQR
12789	decoy	6423	3658	15750	908.423	3	-4.8	0.5053	LGDEVREDLNEGEDMALAPHNDKR
12790	target	6423	6747	23866	668.868	2	-6.1	0.5053	AATAPPPPPPPPAR
12791	decoy	6424	7443	15938	335.878	3	10.0	0.5053	VGLFTILSR
12792	target	6424	1608	3297	324.174	4	-11.7	0.5052	ADFGAVMDVLKK
12793	target	6424	16948	8316	471.257	2	1.0	0.5052	ETPPAASLR
12794	decoy	6425	18208	11953	849.969	2	5.9	0.5052	VVAGVSGIMSDLAVQPR
12795	decoy	6426	7394	18248	496.282	2	-0.9	0.5052	ALVFDLSAR
12796	target	6426	6790	14774	516.619	3	10.3	0.5051	TILGDSSTLVVTGER
12797	decoy	6427	20	19967	507.814	2	-10.5	0.5051	GLSSALLVVR
12798	decoy	6428	2577	7074	681.335	3	-5.5	0.5051	VDKLLMYAQEVQDYGNR
12799	decoy	6429	5795	14154	474.743	2	-11.8	0.5051	EAAVQQFR
12800	decoy	6430	7406	4257	334.198	4	8.7	0.5050	TDQRYILVGIR
12801	decoy	6431	19616	18340	559.774	2	-2.5	0.5050	GATSENEAAIR
12802	decoy	6432	20198	22030	546.659	3	-4.9	0.5050	ISTAVLN(Deamidated)RVAAPVGLR
12803	target	6432	1688	18948	559.288	3	10.5	0.5049	DLQNLENTLEMSLR
12804	decoy	6433	8492	6376	437.916	3	4.8	0.5049	LLSPGN(Deamidated)GIDVGLR
12805	target	6433	3827	22148	597.818	2	-16.3	0.5048	SEGPSAPVVVPR
12806	target	6433	7018	4478	493.787	2	3.3	0.5048	TIAASPTAVR
12807	decoy	6434	2523	19488	601.626	3	5.8	0.5048	QQDPNCDMLKIVNER
12808	decoy	6435	15005	6048	551.276	3	-5.6	0.5047	EHQVASELMPNVAAR
12809	target	6435	11615	12191	611.322	2	8.5	0.5047	ITAVTSACAAASR
12810	decoy	6436	7641	4047	350.206	3	-12.2	0.5047	ALVYADKLR
12811	target	6436	9700	7307	601.305	2	9.2	0.5046	QGSPDRSADLR
12812	decoy	6437	284	9159	520.814	2	-8.0	0.5046	INMIIAPLR
12813	target	6437	10666	6180	758.908	2	-2.8	0.5046	SLNGRIGKQCRER
12814	target	6437	18810	18137	568.810	2	0.4	0.5046	TICAEFAILR
12815	decoy	6438	14889	19423	797.452	2	-6.6	0.5046	QIVPESRPALLGGTR
12816	decoy	6439	20048	5631	459.552	3	-2.5	0.5046	YEPAGNEVDVQR
12817	target	6439	13948	18528	806.401	3	-4.5	0.5046	AAAAGYATDVLNRGSYFWSLGAR
12818	target	6439	18979	12629	474.767	2	0.9	0.5046	QFLSQGLR
12819	target	6439	4739	3791	358.540	3	0.0	0.5045	SARPLSSSLR
12820	decoy	6440	2663	16804	505.816	2	-14.7	0.5045	IIAPIAWVK
12821	decoy	6441	16895	15606	499.612	3	8.0	0.5044	LTYFTGSLSAPALR
12822	decoy	6442	1459	11384	566.831	2	7.5	0.5043	DLIFERIAR
12823	target	6442	12595	20835	930.497	2	-2.7	0.5043	VLPWDAEVHAALFVHR
12824	target	6442	6362	13417	601.328	2	-10.5	0.5043	LVLGAVVMEDR
12825	decoy	6443	18975	23880	576.293	2	-2.1	0.5043	GYLTSNGGNLR
12826	target	6443	3386	12926	790.896	2	0.5	0.5043	SWSSLRVMTTEQR
12827	decoy	6444	12104	15318	780.043	3	-8.3	0.5042	DALVFGGEQ(Deamidated)ALTPYSAWLENR
12828	target	6444	16736	22817	602.353	2	1.0	0.5042	LVVSDPLVSFK
12829	target	6444	19303	11888	704.362	2	17.1	0.5042	GLTAHFESMSLSK
12830	decoy	6445	13462	7263	498.920	3	10.6	0.5041	VECVMTTTNEIVR
12831	decoy	6446	19498	9502	497.254	2	0.9	0.5041	YLGAIGDER
12832	decoy	6447	11477	17856	834.475	2	0.9	0.5041	RVLSHIAFLDPMLR
12833	decoy	6448	9198	21113	728.402	2	-7.3	0.5040	TPAKPSQKGWTVR
12834	decoy	6449	7374	12618	502.775	2	-9.7	0.5040	IQATGYVPR
12835	decoy	6450	1822	12724	531.801	2	0.2	0.5040	IDGSAAFLLR
12836	decoy	6451	14180	4211	521.273	3	-2.2	0.5040	SNAARYGSPEVAIAR
12837	target	6451	939	21921	469.290	2	17.4	0.5040	VIAHTQIR
12838	target	6451	11663	13546	891.889	2	-6.7	0.5039	DLDDEDDIQYSWLR
12839	decoy	6452	7118	5215	383.197	3	3.1	0.5039	SLSDAWEIAR
12840	decoy	6453	59	8825	307.715	2	-0.2	0.5039	AVAIIK
12841	target	6453	5901	19051	537.271	2	11.4	0.5037	GLETQSDPAR
12842	target	6453	20405	13723	774.385	2	-0.2	0.5037	LGYTMSFIPYMPK
12843	target	6453	15851	10354	550.274	2	3.0	0.5037	EPEAAASATPR
12844	decoy	6454	6393	4805	415.746	2	-8.3	0.5037	LGLMAGLR
12845	decoy	6455	17891	23649	606.669	3	5.2	0.5036	LWFSHLVTMRISTAR
12846	target	6455	6668	17196	442.903	3	0.7	0.5036	VLDEFFLSTAGK
12847	target	6455	1692	5911	471.263	2	3.7	0.5036	KQPGAQGAGK
12848	decoy	6456	4207	11147	454.243	2	17.5	0.5036	EAGYVAAAR
12849	decoy	6457	3615	12124	518.787	2	14.8	0.5035	LLESTASTSK
12850	decoy	6458	9115	21146	721.714	3	13.4	0.5035	FVDSLSDGWRPQYIQVPR
12851	decoy	6459	11758	10034	603.833	2	-8.6	0.5035	ISDSLSKLTSR
12852	target	6459	4255	8767	660.357	2	9.5	0.5034	SVADGNLLDFLR
12853	decoy	6460	4871	18727	851.911	2	-6.1	0.5034	SSSYMNILDWLFAR
12854	decoy	6461	15927	9457	691.823	2	-12.2	0.5034	DLSSNLTSEGFGR
12855	decoy	6462	14439	5467	407.228	2	3.6	0.5033	EIPEAVR
12856	decoy	6463	7622	19688	796.905	2	8.7	0.5031	IVYLADTHWTMSR
12857	target	6463	16672	13247	448.737	2	-3.8	0.5031	HAAAGSGLGR
12858	decoy	6464	1895	14802	541.820	2	-2.9	0.5031	VLPPPGYALR
12859	decoy	6465	9209	22288	660.373	2	1.9	0.5031	RMRAFALALDR
12860	decoy	6466	8027	9908	432.763	2	16.6	0.5031	LASHPLAR
12861	decoy	6467	14940	16334	587.345	2	-13.3	0.5031	ILQSSFLPLR
12862	target	6467	4684	16790	678.323	2	-1.8	0.5030	YELCFNGEKPR
12863	decoy	6468	17017	16426	630.332	3	3.1	0.5029	LLSDSKVDPAAYAPASQR
12864	decoy	6469	18996	12200	599.835	2	1.9	0.5029	ILAADPLCVQR
12865	decoy	6470	3850	17759	560.271	3	-2.4	0.5028	SVQASSDGFTPEANLR
12866	decoy	6471	8518	5576	532.245	2	-14.8	0.5028	SCAEQWALR
12867	decoy	6472	7087	22740	794.925	2	-9.3	0.5028	TLPSVN(Deamidated)ALLAADAFGK
12868	decoy	6473	13006	24130	584.308	3	-5.4	0.5028	ALSQKEQTPHSVAQAR
12869	decoy	6474	3764	17934	589.826	2	2.1	0.5027	LGSLYEANIAK
12870	decoy	6475	19129	10079	330.854	3	-10.9	0.5027	SVSSVTVVGR
12871	target	6475	4541	22658	858.454	2	8.5	0.5027	TVSLLDAHLSRCSSAR
12872	target	6475	5594	9273	583.299	2	-4.1	0.5027	VSPDGAGPAAAPR
12873	decoy	6476	3759	19072	759.373	3	0.5	0.5026	VLFTVDQEDSAGPASATLSDRP
12874	target	6476	8607	19938	515.799	2	1.5	0.5026	EITNALLTR
12875	target	6476	5039	23338	505.554	4	-0.3	0.5026	LLQRIAELKEPEKPINK
12876	target	6476	4752	11142	490.305	2	9.9	0.5025	KLSIYSLR
12877	target	6476	11532	922	703.331	2	-4.0	0.5025	QTHTAEDFESIK
12878	decoy	6477	15386	20760	463.269	3	-9.3	0.5025	FTVPRGEVTLLR
12879	decoy	6478	12085	4707	388.232	2	9.9	0.5025	LVMASVR
12880	target	6478	3556	17608	560.622	3	7.4	0.5024	SILSSISMETANDRR
12881	target	6478	5475	16075	839.085	3	-6.9	0.5024	KAGDAQARELLEGIRECLEEER
12882	decoy	6479	10232	18622	413.266	2	6.6	0.5024	VIDPLLR
12883	decoy	6480	16017	5731	381.541	3	-10.7	0.5023	LVATATYTFR
12884	decoy	6481	14384	19561	503.922	3	-5.3	0.5023	NADPVGSPRFFFR
12885	decoy	6482	15664	2158	309.227	3	12.3	0.5023	KLVALLIR
12886	target	6482	13551	7966	472.264	2	0.3	0.5023	DDAVAALLR
12887	target	6482	10361	3747	550.280	3	-20.0	0.5023	SSKPN(Deamidated)TIVLSGLSGCGK
12888	decoy	6483	2458	18794	1131.531	2	-7.0	0.5022	LEF(O)HCTEAALDSAVATEPVSR
12889	decoy	6484	572	9562	771.917	2	12.3	0.5021	LGRPAWMQRANSR
12890	decoy	6485	15147	16405	774.911	2	-1.9	0.5021	TGWLGASNLGAINFK
12891	decoy	6486	4937	4793	492.801	2	0.0	0.5021	LRILGEGAR
12892	target	6486	11238	13102	760.367	2	-3.0	0.5020	MAAAPSSFRPEEAR
12893	target	6486	2418	16757	651.863	2	16.3	0.5019	VAEAEMVVVEVK
12894	decoy	6487	393	6306	540.770	2	-0.1	0.5018	LDSQFSVER
12895	decoy	6488	9537	22388	731.406	2	-1.6	0.5018	AFQIQVDTLLTGR
12896	target	6488	16843	24363	948.543	3	2.2	0.5018	WALHVLVLLSFTLQVMLLIMAEFR
12897	decoy	6489	7767	20798	595.626	3	-5.3	0.5017	SEKPNVNGPDWWLSR
12898	target	6489	19892	22434	795.934	2	16.4	0.5017	LLDLTCKAVAEQMR
12899	decoy	6490	6510	15837	962.448	2	0.7	0.5017	SEVIALETN(Deamidated)NGCFNQQR
12900	target	6490	3020	14338	312.512	3	-10.6	0.5016	LGASATLFR
12901	decoy	6491	20210	13466	607.327	2	-4.9	0.5016	DVAPTVAKQER
12902	decoy	6492	8248	20007	508.957	3	4.4	0.5015	IVEPRTQIDGAIGR
12903	target	6492	9405	24364	1026.855	3	1.1	0.5015	SMVQMEEHHLAESAKLQATSALIAQAQR
12904	decoy	6493	8562	22619	508.277	2	-12.9	0.5014	NAKTVAMIPA
12905	target	6493	539	6490	455.239	3	5.3	0.5014	GDAEEVRLFATR
12906	decoy	6494	8563	7108	616.312	2	-9.5	0.5014	QSADTAQELLR
12907	target	6494	604	6129	314.711	2	1.5	0.5014	VALVAR
12908	decoy	6495	20156	12776	590.324	2	-5.9	0.5013	STALPDLHLGR
12909	decoy	6496	4324	10481	335.734	2	0.0	0.5013	LVLAVR
12910	target	6496	4401	13760	606.323	2	-2.0	0.5013	YFSELNLLGR
12911	decoy	6497	20036	17338	480.305	3	0.8	0.5012	LLVTLGVISSPLAR
12912	target	6497	17236	21804	581.666	3	2.6	0.5011	LLRENGFSADPGLLLK
12913	decoy	6498	17976	13539	610.281	2	-14.1	0.5011	HCGCEFLAAIR
12914	decoy	6499	16288	17611	602.347	2	5.2	0.5011	ATSESKRGLVR
12915	target	6499	15047	8499	440.232	2	-1.3	0.5011	TVEEVFR
12916	target	6499	4206	23401	582.666	3	-11.1	0.5011	TGRGLLPN(Deamidated)KPTLPAGPR
12917	decoy	6500	12091	7546	346.690	2	0.4	0.5011	FADAIR
12918	decoy	6501	15565	11061	375.705	2	-16.7	0.5009	VEFISR
12919	decoy	6502	20368	19160	515.320	2	14.0	0.5009	VLSLEIEVK
12920	decoy	6503	13086	7553	379.208	2	-14.8	0.5009	LDSPAVR
12921	target	6503	15537	15522	549.332	2	0.8	0.5008	ALLSLPEGVAK
12922	target	6503	4357	16585	598.818	2	13.9	0.5008	AGAGRPPSAADAR
12923	decoy	6504	17103	14658	331.702	2	-1.3	0.5008	LAVGFR
12924	target	6504	2145	3841	408.738	2	0.5	0.5008	ELRSGVR
12925	decoy	6505	741	10112	709.361	2	-1.4	0.5007	TTDLLETTDVGPR
12926	target	6505	9520	17652	439.243	2	1.9	0.5007	GEAVNFLK
12927	decoy	6506	17708	19075	635.836	2	11.5	0.5007	ATQDERPGIQR
12928	target	6506	15225	17229	718.329	2	0.8	0.5007	SGSFFYLTQDDR
12929	decoy	6507	12771	9602	301.520	3	-0.5	0.5007	FSVPALLR
12930	target	6507	9658	12337	382.208	2	-4.5	0.5007	IGLSSMR
12931	decoy	6508	700	23115	494.637	3	-8.1	0.5006	LLHLLSGFVLIEK
12932	target	6508	14382	18061	669.830	2	4.9	0.5006	TVVAQCVYNDAR
12933	target	6508	17012	12604	635.344	2	-10.9	0.5006	APPPPPQPEALR
12934	decoy	6509	11366	20570	1050.496	2	-6.9	0.5005	YPAHAAGLPN(Deamidated)PSCLTSALCGR
12935	target	6509	13917	20693	580.330	2	16.6	0.5005	WHLLLIMSF
12936	target	6509	18581	13368	672.823	2	7.7	0.5004	NPVEVNVDDTDK
12937	target	6509	3058	10036	514.299	2	12.6	0.5004	PLSVEDVLR
12938	target	6509	16836	9591	340.202	3	-12.0	0.5003	VSLLNAVFR
12939	target	6509	10715	9388	618.869	2	-3.0	0.5001	LLPHSLLLSFP
12940	decoy	6510	19597	3809	465.754	2	1.0	0.5001	NVSLGDGLR
12941	decoy	6511	12147	4501	408.219	3	-11.9	0.4999	VQAASPFLAYR
12942	decoy	6512	5971	8579	646.333	2	-4.8	0.4999	EALGGFIAATGER
12943	decoy	6513	11627	13033	455.748	2	-1.4	0.4999	HFVSAPPR
12944	target	6513	934	15075	496.765	2	0.1	0.4999	LFSEMPIR
12945	decoy	6514	9526	23473	617.328	2	-7.6	0.4999	DFGVVVNQLSR
12946	decoy	6515	4512	13909	351.213	3	-3.9	0.4998	AFSFVLIVR
12947	decoy	6516	8468	16868	724.878	2	-5.1	0.4998	ALGTAFLLCSAEPR
12948	target	6516	7361	5705	358.719	2	-0.4	0.4998	LEVSLR
12949	target	6516	15456	5735	695.948	3	-9.0	0.4997	SSSSDQDDATDGGEDSPLFR
12950	decoy	6517	4095	15485	669.342	2	-8.7	0.4997	SIMSPTYQAALR
12951	target	6517	732	8747	568.825	2	-14.1	0.4997	VQVVGWPPVR
12952	target	6517	2957	13011	536.277	2	-7.2	0.4997	AQTHTSSIAR
12953	target	6517	16528	23356	633.356	3	6.4	0.4997	LDCLVALIDIVSGAGSVPR
12954	target	6517	15424	13845	611.994	3	-3.2	0.4997	ILYLLSFDTPNEPVGR
12955	decoy	6518	3941	18706	475.276	2	-2.4	0.4997	AYISLQVR
12956	target	6518	14956	13241	669.840	2	-11.4	0.4997	LPFCQILGEYR
12957	target	6518	13533	12727	454.740	2	-3.3	0.4997	LETSSMLK
12958	decoy	6519	14518	8675	342.706	2	0.2	0.4996	PLEAVR
12959	target	6519	6662	5310	813.914	2	-8.6	0.4995	NNRVAAAQYILEHGA
12960	decoy	6520	15044	23648	1050.013	2	-3.4	0.4995	IGGVDPESPLATEQKGESER
12961	decoy	6521	17379	16555	531.292	2	2.1	0.4995	NPYISQAIR
12962	target	6521	412	11989	374.237	3	2.6	0.4995	QPARVALLPR
12963	decoy	6522	14069	16718	628.335	3	3.5	0.4995	VLAFLERTSCDVGAFVR
12964	decoy	6523	2544	929	473.745	2	-13.4	0.4994	SIQGGSELR
12965	decoy	6524	15716	9187	592.312	3	7.2	0.4994	RLEEGQGAVAHHPAFR
12966	target	6524	5400	22786	514.256	2	5.2	0.4994	QMEHDVLR
12967	target	6524	2819	2997	569.295	3	-3.7	0.4994	EGEAIAVADLLQSSFR
12968	target	6524	6101	16365	1121.062	2	1.0	0.4993	QVNLNLTNEDWQ(Deamidated)TPLDIAR
12969	target	6524	11512	23427	705.686	3	2.7	0.4992	GADVIVFN(Deamidated)TYLWWCTGLR
12970	target	6524	3416	14373	373.744	2	0.5	0.4992	LLLYPK
12971	target	6524	16867	23727	498.832	2	-10.2	0.4992	LRVVAVALR
12972	decoy	6525	13590	15378	596.838	2	-5.6	0.4991	MFLTAIVELR
12973	decoy	6526	5658	13498	739.867	2	-7.8	0.4991	SLEEDLFELDIR
12974	decoy	6527	15952	8720	346.708	2	-0.5	0.4990	VLAFSR
12975	target	6527	15273	3112	399.555	3	9.7	0.4990	RIIDPNPDTR
12976	target	6527	15992	4488	700.836	2	-0.8	0.4990	LSDDAEAVGGDPVR
12977	decoy	6528	7442	11114	617.826	2	1.2	0.4990	SLPPVPQEDPR
12978	target	6528	12362	11618	474.593	3	-0.3	0.4990	APRPGVDWLASPR
12979	target	6528	20300	16670	592.837	2	-7.4	0.4989	NLVSQAQAVVR
12980	decoy	6529	14576	19108	652.690	3	-1.5	0.4989	SLGVQLWTPFLAPGLDNK
12981	decoy	6530	4084	10952	616.330	2	-12.0	0.4988	SLGASGWLIIQS
12982	target	6530	19058	8264	395.727	2	6.5	0.4988	ASATATIR
12983	decoy	6531	13245	14457	692.819	2	-10.2	0.4987	QENAELANNPER
12984	decoy	6532	19357	19054	439.735	2	-12.9	0.4987	DIAAYAVR
12985	decoy	6533	1159	148	603.295	5	-5.0	0.4987	QRPTLGTGQCSQDEPGNKGLAAISN(Deamidated)PCLR
12986	target	6533	17700	5195	581.798	2	-12.4	0.4987	LAAGKCPEFAR
12987	decoy	6534	2616	12179	566.269	2	-4.4	0.4987	EEDPLMELR
12988	target	6534	11045	5877	315.713	2	-0.3	0.4986	IVSIAK
12989	target	6534	93	13480	664.317	2	10.7	0.4986	NLDSAYSSLDSR
12990	target	6534	10124	8447	469.932	3	-2.0	0.4986	YERFIRPTGLR
12991	decoy	6535	13711	13718	800.437	2	3.9	0.4985	ALKPLELHHVDDGR
12992	decoy	6536	11980	5201	769.351	3	-8.8	0.4985	NATTTTTTYTWIIPWSCCSR
12993	target	6536	11359	8007	463.788	2	1.8	0.4985	LLSPLEVR
12994	target	6536	13886	10405	729.379	2	-5.4	0.4984	SINDVTVNTIEPR
12995	target	6536	15058	5289	605.789	2	0.9	0.4984	AADAPAEPSEPR
12996	target	6536	8304	3833	385.238	2	17.1	0.4983	GVLPDIR
12997	decoy	6537	10802	14842	600.803	2	-8.0	0.4983	VFAIMTDTFR
12998	target	6537	13303	19881	598.649	3	6.2	0.4983	LGFQKNGNSATMAVDLK
12999	decoy	6538	19643	21321	628.368	2	-6.9	0.4983	LANIGLLLDSAR
13000	decoy	6539	12519	18271	513.955	3	5.6	0.4983	SIGLKHYFAGPPPR
13001	decoy	6540	804	17202	565.955	3	-4.0	0.4983	SARAEFHPTALPDQR
13002	decoy	6541	14671	21423	584.813	2	0.9	0.4983	FYCSPVLALR
13003	target	6541	11050	20182	686.834	2	-6.4	0.4983	IQELNEELDNR
13004	target	6541	1171	19868	729.403	2	1.9	0.4983	CLGIPLGNVCVITR
13005	target	6541	12623	13154	852.069	3	-5.8	0.4982	LSLHRCDDADTKDGGNASPAVAGGAR
13006	target	6541	15170	15958	674.374	2	-6.4	0.4982	RGAFSSVGLAGRGL
13007	decoy	6542	14586	23646	632.324	3	11.1	0.4981	TPYKWMELGSDLDLAR
13008	target	6542	20357	12318	345.206	3	-11.3	0.4981	ILRFLDTR
13009	target	6542	410	4832	354.195	2	-0.5	0.4981	AQYGLR
13010	decoy	6543	5133	6991	697.799	2	-6.6	0.4981	TEQ(Deamidated)DN(Deamidated)IAEECLK
13011	decoy	6544	4617	7232	536.321	2	-15.7	0.4981	LTTQNILLR
13012	target	6544	304	7614	822.441	2	-1.0	0.4980	TAAAAAVAQ(Deamidated)LCAGGRRR
13013	decoy	6545	7358	3012	324.198	3	-1.0	0.4980	LIGKQQQR
13014	decoy	6546	7463	19067	534.298	2	1.2	0.4980	FVLIFASDR
13015	target	6546	2964	10962	505.283	3	5.2	0.4980	VVDVPGN(Deamidated)VYGPVVAK
13016	decoy	6547	573	13197	679.870	2	-10.3	0.4980	LVVANVVSVECAR
13017	decoy	6548	15932	21290	384.736	2	-9.5	0.4979	LQAAPLR
13018	decoy	6549	782	16440	498.809	2	-8.7	0.4979	SIQPLIVAR
13019	decoy	6550	9924	9651	664.846	2	14.3	0.4978	TNVQSNRQPER
13020	decoy	6551	15029	13354	835.077	3	0.6	0.4978	SCALLGLAFLILCESPQ(Deamidated)MHDNAR
13021	decoy	6552	2537	14432	776.389	2	-13.1	0.4977	AYDAQAGPLPQAPPR
13022	decoy	6553	11196	15795	529.279	4	1.7	0.4977	FTGLVPAHAYMLFYQSLR
13023	target	6553	11372	23430	935.468	2	-18.9	0.4976	EVGLSHGAVAALWTCLSR
13024	target	6553	18842	12457	645.347	2	-10.6	0.4976	SQIAMLTRDVR
13025	decoy	6554	19507	23057	647.365	2	-4.2	0.4974	VGLAN(Deamidated)SALHALAR
13026	decoy	6555	4890	4082	504.778	2	-9.9	0.4974	LSALSHPGAR
13027	decoy	6556	20540	13071	446.250	2	-12.9	0.4974	VVGAGSVFR
13028	target	6556	15419	17507	571.831	2	1.2	0.4974	VQVQTPTTLR
13029	decoy	6557	1072	10641	323.855	3	14.4	0.4974	DADLPAVIR
13030	decoy	6558	10961	12988	712.331	2	1.7	0.4973	LCDDEQFADIVR
13031	target	6558	8795	20943	864.474	2	-1.5	0.4973	QFREVLAEEPLQIR
13032	target	6558	6356	20287	832.425	2	-11.5	0.4973	Q(Deamidated)AEVATEIMGYIIPK
13033	decoy	6559	9414	6078	695.361	2	17.4	0.4972	AALLGAAGEDRCSR
13034	target	6559	6715	10094	326.676	2	5.2	0.4971	TQFTR
13035	target	6559	9224	14171	455.249	2	-4.0	0.4971	GGAFLAAFR
13036	decoy	6560	13525	6103	512.740	2	-4.7	0.4971	NGVAEMFEK
13037	target	6560	19431	14456	811.925	2	9.1	0.4971	LASPASEPFRQYTR
13038	decoy	6561	17562	11459	598.317	2	4.9	0.4971	LVWLDEAHGR
13039	decoy	6562	9339	18139	775.893	2	-8.3	0.4971	TDGAKALEDIAHGPR
13040	decoy	6563	392	6668	785.385	2	11.6	0.4970	QCSVDFLPAYMPAK
13041	target	6563	12118	9593	359.698	2	-0.3	0.4970	FADLPR
13042	target	6563	4724	12255	382.719	2	-0.5	0.4970	FLDITR
13043	target	6563	12383	15515	518.319	2	-0.6	0.4970	GLVPPALAAAR
13044	decoy	6564	8570	24050	513.298	2	-9.6	0.4969	DEPALVLIR
13045	target	6564	12510	8178	328.497	3	-14.1	0.4968	HAEDGLSVR
13046	target	6564	12845	9667	506.300	2	-1.1	0.4968	ASLLVPQQR
13047	decoy	6565	3605	10497	485.935	3	5.7	0.4967	NHTVGTRPIGFTR
13048	decoy	6566	3244	12476	442.788	2	13.3	0.4967	VALEIALR
13049	target	6566	12888	17156	667.331	2	-1.2	0.4966	YEVASAPCPLQR
13050	target	6566	10103	24258	902.986	2	-0.4	0.4966	AANTAFTRAAVTVQDLR
13051	decoy	6567	20445	16934	722.372	2	-3.8	0.4966	GDMLVFHNELLR
13052	decoy	6568	449	9324	764.404	2	-0.5	0.4966	TLTPALEEQEIQR
13053	decoy	6569	14961	12063	395.234	2	-5.9	0.4966	LVSMALR
13054	decoy	6570	19682	12078	805.859	2	11.8	0.4966	TAAEENQGVYEDER
13055	decoy	6571	8418	4712	477.727	2	-12.0	0.4965	MHQPSAGAR
13056	target	6571	11624	19643	959.480	2	-4.9	0.4965	SLDPEDIVVQ(Deamidated)FVISCPR
13057	decoy	6572	8057	15999	742.833	2	-5.6	0.4965	GWFNMMDLSDLR
13058	decoy	6573	6948	9482	576.294	2	-5.7	0.4964	PAVMSAYLSGR
13059	target	6573	15472	6995	336.706	2	0.4	0.4964	LAEALR
13060	target	6573	12302	11305	640.870	2	-3.0	0.4964	LILIAFGGSSFR
13061	decoy	6574	12459	11553	617.305	3	-4.9	0.4964	IDFVLSHPPEVDDNPR
13062	decoy	6575	12936	10452	701.829	2	-3.3	0.4964	STQLADTTSHDAR
13063	decoy	6576	8755	5772	543.272	3	-0.9	0.4964	GPGLTAEEGGNNITAAR
13064	target	6576	19896	4933	605.787	2	-2.2	0.4964	AADAPAEPSEPR
13065	target	6576	8442	7445	450.250	2	-3.1	0.4963	PNLTEVAR
13066	target	6576	19501	12816	330.718	2	-0.3	0.4963	ISISLK
13067	target	6576	17034	22363	711.057	3	-2.6	0.4963	QIQASIAEAFRKQSEVIGR
13068	decoy	6577	17303	11538	759.889	2	-1.6	0.4963	ELYPPSIPHYFR
13069	target	6577	6614	12151	371.732	2	-1.0	0.4962	ININIR
13070	target	6577	13805	8904	367.713	2	-0.1	0.4962	ELIGFR
13071	decoy	6578	19968	21839	857.973	2	0.4	0.4961	TAENIVIKFLGNELGP
13072	target	6578	15135	19536	565.815	2	6.3	0.4961	RISSSDLAGPK
13073	decoy	6579	18729	20502	847.379	2	-3.0	0.4961	PEAYDVEVGESVDER
13074	target	6579	11856	3286	431.896	3	-11.3	0.4960	ADFGAVMDVLKK
13075	decoy	6580	19478	8375	447.244	2	-3.0	0.4959	AATFSLQR
13076	target	6580	2328	14208	673.370	2	0.4	0.4959	IIVTSQ(Deamidated)RDDVAK
13077	decoy	6581	18620	23056	792.412	2	2.6	0.4959	LSSPVTAASSSHVQGR
13078	target	6581	12576	120	581.311	2	-9.9	0.4959	TLPFVQETAR
13079	decoy	6582	16503	24128	552.815	2	2.1	0.4959	VVFTPSWLR
13080	decoy	6583	6886	18596	819.452	2	6.1	0.4959	SIYTGKFRAREGPR
13081	target	6583	10061	17177	578.301	2	0.1	0.4959	RSILSCFSSR
13082	decoy	6584	9429	17038	633.668	3	-9.8	0.4958	LAFRSGLDTSSLPHEIR
13083	decoy	6585	3353	22466	673.869	2	-9.6	0.4958	TVAEVNFGGAIIR
13084	decoy	6586	19486	23348	731.444	2	-9.1	0.4957	VLLPPSIHGLFIR
13085	target	6586	9805	16106	794.397	2	5.9	0.4956	TAEILFQPHMGGMR
13086	decoy	6587	2120	10106	347.553	3	-11.5	0.4956	LALVNNKIR
13087	decoy	6588	15348	21649	816.122	3	-6.5	0.4956	GLSLPPILNQVLAHPHDRLEAR
13088	target	6588	11688	5026	476.740	2	-20.1	0.4955	IAEMGYIR
13089	target	6588	497	21394	602.328	2	-8.6	0.4955	FLGRAASSAPAR
13090	decoy	6589	12996	3493	575.288	2	13.1	0.4954	VDVAGGFEAER
13091	target	6589	7564	14289	322.519	3	-13.6	0.4953	ALGLAAFFR
13092	decoy	6590	617	11421	659.373	2	2.5	0.4953	FPVVVGISCGALR
13093	decoy	6591	11024	22298	529.645	3	4.8	0.4952	ISCQLLLQVAVMIR
13094	decoy	6592	5738	19190	938.006	2	-0.7	0.4952	SIGDLPKSEKN(Deamidated)KTITDK
13095	target	6592	2351	22006	530.627	3	-6.5	0.4952	GALLEYGAAARSLAAR
13096	target	6592	119	3071	553.936	3	2.3	0.4952	HGAALNLEDAGGYLCR
13097	decoy	6593	10465	18398	540.302	2	22.3	0.4951	LESSFLEVR
13098	decoy	6594	19180	23358	576.626	3	1.2	0.4951	LAQNWGYQAVHDLGR
13099	decoy	6595	7829	15414	441.229	2	-5.5	0.4950	DFMTLVR
13100	decoy	6596	16992	22114	551.818	2	-6.0	0.4950	TLEALTGATII
13101	decoy	6597	9770	12245	715.373	2	-3.3	0.4950	NLEANSPGYVPIR
13102	decoy	6598	14747	23552	664.371	3	-9.3	0.4950	LPGLIDIDLSKPTEQPVR
13103	target	6598	15715	17109	479.286	2	17.3	0.4949	DLIGDRLR
13104	decoy	6599	19360	5219	395.227	2	-0.3	0.4949	VSDLSLR
13105	decoy	6600	13093	17484	1005.983	2	8.7	0.4949	SHTIAAMPGLYEAYLCDR
13106	target	6600	9873	6634	505.251	2	-4.5	0.4948	GYLATAWDL
13107	decoy	6601	11458	9855	394.725	2	1.3	0.4948	VAAAPFGR
13108	decoy	6602	8521	18893	847.406	2	-6.0	0.4948	DGTGTHMHMIIDPLR
13109	target	6602	8587	12627	827.885	2	-0.5	0.4948	ADVMTGGGFTPFGGGQR
13110	decoy	6603	7005	6378	1056.026	2	-8.4	0.4948	TVFLQHVYMFEKGESAPK
13111	target	6603	19191	17983	399.728	2	-2.1	0.4947	ISLYFR
13112	decoy	6604	11920	6090	496.600	3	-7.2	0.4946	IQQFVQELQAQR
13113	decoy	6605	6159	17888	725.391	3	1.4	0.4946	RSVSDVPPVLPAEHQ(Deamidated)LATTR
13114	target	6605	3030	19827	744.897	2	11.6	0.4945	AAVDAARTAFPGWR
13115	target	6605	2388	19963	513.055	4	-6.5	0.4944	IDPAISLPLILQYLGGIPR
13116	target	6605	17451	4290	375.544	3	-3.8	0.4944	KYGFVLNGAR
13117	decoy	6606	8508	10078	606.792	2	13.2	0.4943	AVEGN(Deamidated)AHSEAAR
13118	decoy	6607	20318	2872	309.227	3	12.5	0.4943	KLVALLIR
13119	target	6607	10096	20801	853.020	5	-1.2	0.4941	SWLLDDENDIAGLGDHAGLAADWVVGKEIHGKGWSEMLR
13120	target	6607	16125	7924	563.815	2	-12.4	0.4940	VIGGGGHGVVFK
13121	decoy	6608	17447	18732	511.952	3	0.2	0.4940	THVEYIFISAVVR
13122	decoy	6609	17603	21896	846.114	3	-4.6	0.4940	WILCSDWQLFNHVISHLRLR
13123	decoy	6610	14922	6741	692.822	2	-0.3	0.4939	TYDPGATNAGSAFL
13124	target	6610	12403	19732	662.833	2	-4.9	0.4939	EGAGAGWPEPVVR
13125	target	6610	1417	10841	692.858	2	-7.7	0.4939	LVGIRPSCCPPSR
13126	decoy	6611	17481	13972	406.256	2	1.3	0.4939	LIEALPR
13127	target	6611	16459	21485	680.676	3	-7.9	0.4938	AYIGHSQGHLLYVDDVPR
13128	target	6611	13246	19222	605.863	2	-10.7	0.4938	IAPFAAAAILPR
13129	target	6611	9181	4621	315.850	3	0.4	0.4937	AGTEVLLSR
13130	decoy	6612	11766	15165	892.926	2	-10.7	0.4937	FEPVGQAYCSLSGSAIR
13131	decoy	6613	4418	14516	780.754	3	4.6	0.4937	QTTRGEINQWEAVIVPIIAMA
13132	decoy	6614	11467	15819	513.955	3	7.7	0.4937	ISSPIAAEADLSPIR
13133	target	6614	20463	9531	365.726	2	-0.6	0.4936	TIVEIR
13134	target	6614	8914	18586	752.913	2	4.2	0.4935	AVAAFVGSLSNEALR
13135	decoy	6615	1510	19047	503.923	3	2.6	0.4934	EGGPHPMGKHHGLR
13136	decoy	6616	19077	18458	715.868	2	-4.3	0.4934	DKGAARQGTEELR
13137	decoy	6617	15236	13432	309.536	3	8.8	0.4933	LLIVCPLR
13138	target	6617	7723	23222	513.278	2	-15.6	0.4932	FHRPAELR
13139	target	6617	12849	19818	598.802	2	-5.8	0.4932	NHWNSNLRR
13140	decoy	6618	3700	10189	687.875	2	-15.5	0.4931	FLELDLAGIIDR
13141	decoy	6619	12227	24046	554.812	2	-5.3	0.4930	VSSRPHQGIK
13142	decoy	6620	18176	2765	309.227	3	12.0	0.4930	KLVALLIR
13143	decoy	6621	13316	17522	1034.989	2	-15.3	0.4930	GFHLHAGGEVYCVGVAPAER
13144	target	6621	20254	15274	492.298	2	-12.1	0.4930	LNVLGNVVR
13145	decoy	6622	13251	2360	309.227	3	12.5	0.4929	KLVALLIR
13146	decoy	6623	18457	10885	924.451	2	-9.9	0.4929	SVGWEDISISAKVN(Deamidated)DAR
13147	target	6623	18809	4026	358.852	3	-0.1	0.4929	LLNEDSDIR
13148	target	6623	17011	7726	482.263	2	0.1	0.4929	AIVEISCTK
13149	decoy	6624	5558	10503	403.231	2	-1.8	0.4929	ISPLYGR
13150	target	6624	3042	11210	666.344	2	13.8	0.4929	MQVVAQAAADAEK
13151	target	6624	9022	24111	719.404	2	0.7	0.4929	VAWGWKDLIPPR
13152	target	6624	19422	14417	342.210	2	-10.9	0.4928	LGGAPLR
13153	decoy	6625	4239	20977	785.892	2	-9.0	0.4928	AFFPVAAVNDFSASK
13154	target	6625	14500	6324	651.837	2	0.9	0.4927	QQTEQLGELTR
13155	target	6625	8459	5976	300.695	2	-0.4	0.4926	IGLAAR
13156	decoy	6626	8543	10790	674.849	2	2.0	0.4926	TTQCAN(Deamidated)LLKEAR
13157	decoy	6627	13721	8291	432.764	2	1.0	0.4925	YSGVVVLK
13158	target	6627	5197	22657	960.991	2	-5.7	0.4925	ESAVADFKGGVCN(Deamidated)LLVAAR
13159	target	6627	3049	21158	832.442	2	-0.2	0.4925	APLHPTTTLN(Deamidated)TQAAAR
13160	target	6627	5062	18229	714.824	2	-12.5	0.4925	LSNLSCDPNFYR
13161	target	6627	7570	20371	657.355	3	-1.0	0.4925	EAEKAAAARREAEKAAAAR
13162	target	6627	16421	11866	562.784	2	2.0	0.4924	YEQSLETVR
13163	decoy	6628	18428	17907	477.794	2	-18.2	0.4924	ETPILLLR
13164	target	6628	5907	11257	531.784	2	6.6	0.4924	SAAASSAAALSR
13165	target	6628	19216	16700	477.767	2	-11.4	0.4923	TASLPAAAPR
13166	decoy	6629	10772	22444	889.471	2	3.8	0.4923	TVVFLGDAQWIEFPR
13167	target	6629	6780	18081	554.809	2	-3.3	0.4922	LSSWLSFLR
13168	target	6629	7372	8273	726.849	2	-2.1	0.4921	SH(O)SQAGAQAQAPAGR
13169	decoy	6630	12209	8756	438.747	2	-13.2	0.4921	VLMAISSR
13170	decoy	6631	11809	9812	683.829	2	9.1	0.4921	RCSQ(Deamidated)VGGTGTSNAK
13171	decoy	6632	111	16874	472.773	2	-18.9	0.4921	GLPFEIIR
13172	target	6632	10553	18056	464.764	2	-13.0	0.4920	EAVRGVAAR
13173	target	6632	3703	4580	785.879	2	-3.8	0.4920	AAVEEGGSSSRDLHR
13174	decoy	6633	14344	14793	945.939	2	-10.4	0.4920	ICPGAIPEFGEADISSER
13175	target	6633	10946	19279	584.366	2	12.7	0.4919	IVIAVDPITAR
13176	decoy	6634	1133	9652	651.990	3	7.9	0.4919	ELNSYATNVEELQKSSAA
13177	decoy	6635	20203	14278	804.900	2	8.1	0.4919	ALADLAPYRSACDSR
13178	decoy	6636	16607	22585	848.070	3	0.7	0.4918	ARSEDSEALQTVQNPGPSPCAATGR
13179	target	6636	13726	15817	596.327	2	9.2	0.4918	TEPALGISFTR
13180	target	6636	13990	12131	729.366	2	5.4	0.4917	NLLLNGQDSQCPR
13181	decoy	6637	15999	19851	816.411	2	8.6	0.4917	HSAMALPWFLSDTR
13182	target	6637	8452	6273	753.895	2	-5.8	0.4916	AELSLSTHHIQ(Deamidated)AAK
13183	target	6637	3563	4799	653.838	2	-5.5	0.4916	KVNEIFESANR
13184	target	6637	12786	3683	314.503	3	-11.3	0.4915	LGPEELAGR
13185	target	6637	12073	6328	483.730	2	-15.2	0.4914	LCSSSGTGVR
13186	target	6637	8794	4116	575.784	2	-6.2	0.4914	SATPPQCPPPR
13187	target	6637	15782	13366	721.340	2	-4.4	0.4913	AVSYPTSDVFCPR
13188	target	6637	5850	14434	571.952	3	-7.6	0.4912	DPTSHNYELQALGLR
13189	target	6637	14317	16335	820.892	2	-8.5	0.4911	QLFEYDEVLNSQR
13190	target	6637	18940	19262	455.790	2	0.0	0.4911	VPDVLVLR
13191	target	6637	18617	7810	582.953	3	-4.8	0.4910	YWEISMYKTAIEGR
13192	decoy	6638	9479	22025	1038.042	2	1.7	0.4909	QAAPMPFIAVNGPLTYGTAR
13193	target	6638	8237	4967	422.238	2	0.2	0.4909	LATQPSAR
13194	decoy	6639	12567	23845	599.641	3	-11.0	0.4909	LPATIELTDDPDVELR
13195	target	6639	6789	13503	475.239	3	3.7	0.4909	AADEFGFAQAAGLR
13196	target	6639	19314	13722	785.911	2	-3.5	0.4909	IIELMRSHVMDAR
13197	decoy	6640	8858	11015	687.365	2	0.9	0.4909	SIDQNQVLMVAR
13198	decoy	6641	8281	10902	394.255	2	-5.1	0.4909	LIVAPFK
13199	target	6641	3302	21759	910.917	2	0.7	0.4908	ETDQDREAVSEGDTIR
13200	decoy	6642	1461	21136	560.823	2	-7.4	0.4908	ITRLYGLER
13201	decoy	6643	13683	19598	730.720	3	5.9	0.4908	VALFENSVMLSRTQQDPVR
13202	target	6643	9833	12830	526.777	2	-2.1	0.4908	AAHDELLAGR
13203	target	6643	2180	22018	540.315	2	2.0	0.4907	NVVAIVDPPR
13204	decoy	6644	10725	21207	938.499	2	3.4	0.4906	ALQ(Deamidated)TPYTAPEPSIAFLR
13205	target	6644	14548	8527	393.523	3	-12.9	0.4906	DEDALELFAR
13206	decoy	6645	19829	19215	558.978	3	7.7	0.4906	VPSVQGYTDVILLN(Deamidated)R
13207	decoy	6646	11189	5657	615.827	2	-4.2	0.4906	LAENVGIEMVR
13208	target	6646	4415	14724	430.753	2	-3.3	0.4905	LCGISVIR
13209	decoy	6647	10233	3338	491.221	3	-1.9	0.4905	YDLDAMPQAYER
13210	target	6647	17668	15604	493.306	2	14.2	0.4904	ALVVAGRSGR
13211	decoy	6648	14820	7072	593.827	2	-8.8	0.4904	VVEHLFVTSR
13212	decoy	6649	6606	19010	718.028	3	-0.7	0.4903	AHFKSEHNGEMIGNAIIQR
13213	decoy	6650	18881	6300	465.740	2	-8.1	0.4903	ATVEFHAR
13214	target	6650	18144	16678	639.329	2	13.5	0.4903	SQNINSGLSETK
13215	decoy	6651	2106	16366	564.288	2	-4.5	0.4903	PYMGFLMLR
13216	decoy	6652	12331	22409	594.343	2	-8.6	0.4903	SAVFLAQAKPR
13217	target	6652	10959	19792	811.915	2	-13.1	0.4902	TAGWPPGALALFHER
13218	target	6652	19755	11728	661.323	2	-0.4	0.4902	AAPPPTSPESDPR
13219	target	6652	20242	7918	634.324	2	-10.8	0.4902	FAANVPNHELR
13220	target	6652	8646	3750	660.346	2	-3.2	0.4901	ACDKPKPNYRK
13221	decoy	6653	8656	24139	823.135	3	-5.6	0.4901	NVALRLVLSLEVFDALSVQAGPR
13222	target	6653	6958	18978	452.275	2	18.2	0.4900	TGISASLVR
13223	target	6653	7433	6975	368.536	3	9.6	0.4900	LLSGNAPEFR
13224	target	6653	3311	22537	946.485	2	6.9	0.4900	SEEHKLPSNPGEVEALR
13225	decoy	6654	11790	11190	766.839	2	-6.2	0.4900	NECILAFHEN(Deamidated)GER
13226	decoy	6655	7389	14577	684.825	2	1.2	0.4900	EAGQNNQHPAFR
13227	decoy	6656	1292	8753	630.308	3	-3.9	0.4899	STASVSAMIGDPRESPQR
13228	decoy	6657	4589	5615	740.377	2	-1.1	0.4899	QLATWEELPPQAP
13229	target	6657	14816	11750	507.762	2	7.1	0.4898	LEPEELER
13230	target	6657	11230	13976	352.726	2	0.2	0.4898	FAVVLR
13231	decoy	6658	3676	16542	635.300	3	5.1	0.4897	AGCRYATDYGPNYVTPR
13232	target	6658	775	6228	544.310	2	-13.2	0.4896	TLALTWNLR
13233	decoy	6659	20133	4331	677.327	2	-2.6	0.4896	ISHVNGAQQDER
13234	target	6659	3485	20288	683.843	2	-9.2	0.4896	FGAGFISDHFLR
13235	target	6659	13746	15768	534.954	3	-9.1	0.4894	QMQERAAISKEIAK
13236	target	6659	11373	14211	719.375	2	4.8	0.4894	VLPRCAHCFHVR
13237	decoy	6660	19205	10625	994.488	2	-15.0	0.4893	CVGETSSMPIPFVLASPPR
13238	decoy	6661	7878	14022	699.846	2	-0.8	0.4893	TVELPHCCDLIR
13239	target	6661	1288	5807	475.264	2	11.8	0.4893	QFLSEGLR
13240	decoy	6662	10307	12491	490.756	2	-11.1	0.4893	YGGLASASVR
13241	target	6662	3328	16930	714.346	2	-7.0	0.4893	APFVYFSSAGPER
13242	target	6662	15737	23099	711.358	2	13.4	0.4893	FALGDTTTPEDVR
13243	target	6662	16755	16923	661.333	2	-12.7	0.4891	FSTQLAEATTPR
13244	decoy	6663	9178	5561	492.748	2	3.2	0.4891	HSSAEQAVR
13245	decoy	6664	15290	22855	628.352	4	1.6	0.4891	LTAMKEHMEALGLDILKQSLLR
13246	decoy	6665	13897	12373	502.605	3	2.6	0.4891	HSAFGYKVRGDLR
13247	target	6665	18314	20736	790.080	3	4.3	0.4890	AGAAHTNSSALGLALPYWGGAAVGR
13248	decoy	6666	11283	24109	720.384	2	2.9	0.4890	DILTSILCKYDR
13249	target	6666	4059	4072	365.194	3	2.6	0.4889	TSSTAGFVPAR
13250	target	6666	20073	17059	830.439	2	-7.0	0.4889	LQFEEKNAAVNQLR
13251	decoy	6667	18522	11173	543.320	2	-13.9	0.4889	ALFALAGGLPR
13252	decoy	6668	19443	13155	437.207	3	-5.8	0.4889	SEEHVNQPDVR
13253	decoy	6669	8300	12566	660.826	2	-2.6	0.4888	ANYCSERPKPR
13254	decoy	6670	4458	10515	740.395	2	-11.2	0.4888	TGEHMEVLIVVPR
13255	decoy	6671	18229	13341	529.335	3	6.8	0.4887	AIVRSLFVIELVAR
13256	target	6671	3739	15801	737.399	2	5.0	0.4887	EVVANIMDRISAR
13257	decoy	6672	8358	19238	459.769	2	-11.4	0.4886	IFEAGLLR
13258	target	6672	7001	23475	1061.044	2	-1.8	0.4886	FGCPPFPLMRSRSASAAVAR
13259	target	6672	13463	11668	692.373	2	-1.4	0.4885	MLNLGSPAVSAPAR
13260	target	6672	8968	24357	931.993	2	-0.5	0.4884	VVLRCYGLSSVEAVDPR
13261	decoy	6673	5522	20226	583.332	3	7.1	0.4883	TLTAIGAYRAVQELNK
13262	decoy	6674	2033	6819	307.170	2	-1.6	0.4883	FFTAK
13263	decoy	6675	4196	20671	786.915	4	2.4	0.4882	VIHSQERLGSDTAVTYLAQDLPFSVLER
13264	decoy	6676	3614	5680	488.788	2	-10.9	0.4882	RLAGHVPAR
13265	target	6676	15161	6616	807.365	2	10.0	0.4882	LGAGEEQEEFFDSR
13266	decoy	6677	11816	3586	493.892	3	-6.2	0.4881	DNGLDFTGAVADER
13267	decoy	6678	2959	13058	615.323	2	9.2	0.4881	LIGYDLHQDR
13268	decoy	6679	7752	12405	568.790	2	3.2	0.4880	NVSLAFGGESR
13269	decoy	6680	20138	7280	688.338	2	4.2	0.4880	QCLEAINDRDAK
13270	decoy	6681	4941	17426	833.950	2	-3.0	0.4880	SAGVRPRATPEVVDGR
13271	target	6681	9514	15011	811.461	2	1.1	0.4880	ERGTVAVPSSPRPLR
13272	target	6681	8952	8325	521.296	2	15.7	0.4879	SLPVEGAAAAR
13273	target	6681	2563	23900	717.386	2	11.4	0.4878	LLNNVESPAHSPR
13274	target	6681	2806	21733	658.889	2	7.5	0.4878	QLVELVKMTKQ
13275	decoy	6682	5925	8047	430.745	2	-0.2	0.4878	EITQLTR
13276	decoy	6683	6211	20466	1035.183	3	-1.1	0.4878	DINGAPGDLHLVVLLMAFTEMRMTSTDR
13277	decoy	6684	9664	19433	735.391	3	-3.6	0.4877	NAPLITASQLTDKGATFQTAR
13278	decoy	6685	11752	22394	711.874	2	12.4	0.4876	LDSAQDIGTFSLR
13279	decoy	6686	18069	14614	540.286	2	-8.0	0.4876	ATFTLLQ(Deamidated)ER
13280	target	6686	7019	19189	864.419	2	-4.7	0.4876	LQEQAFDYYQPVAR
13281	target	6686	1201	21478	497.773	2	-4.8	0.4876	VNHENILR
13282	target	6686	8133	18176	545.302	2	-1.1	0.4876	AMALSELNIK
13283	target	6686	5053	8107	601.313	2	0.5	0.4875	ADAASNIQ(Deamidated)AALR
13284	target	6686	12360	22718	898.086	3	-12.1	0.4874	SLQTFPNGSFSGNPGLCGLPLAECSVP
13285	target	6686	5228	6821	843.911	2	-4.9	0.4874	VNSPPVEAAFEHFSR
13286	decoy	6687	20072	11623	660.358	2	3.0	0.4874	SEKLSLSSLSPAT
13287	decoy	6688	13690	20959	833.421	2	9.3	0.4874	ATDHPDILSGVGDAAAR
13288	target	6688	9319	7175	740.852	2	3.0	0.4873	ALYVEGCPGCAIER
13289	decoy	6689	19419	12822	551.312	2	1.6	0.4873	TAVDLVAVEGK
13290	decoy	6690	6433	11876	485.248	2	10.1	0.4872	NEGVTFFR
13291	target	6690	2013	6524	555.781	2	10.8	0.4872	AYAQ(Deamidated)NHLHR
13292	decoy	6691	1613	10391	310.515	3	-12.2	0.4872	GQLLTLER
13293	decoy	6692	4442	15763	598.802	2	6.6	0.4872	FGCYPQGGVLR
13294	decoy	6693	19852	20932	775.726	3	-1.3	0.4872	MMNVNKPVAALFGFPEFAWR
13295	decoy	6694	7247	3369	510.934	3	-9.1	0.4871	LSSFEAEPRNKPR
13296	decoy	6695	18819	17825	442.238	2	7.0	0.4871	SPGEAPVAR
13297	decoy	6696	10007	19298	503.922	3	-6.5	0.4871	NADPVGSPRFFFR
13298	target	6696	15468	7056	543.314	2	3.3	0.4870	AKRNQIAER
13299	target	6696	7891	20153	851.439	2	-3.5	0.4870	SEELATLQQQLQSAR
13300	decoy	6697	9291	5106	385.710	2	-4.6	0.4870	GDAAPIAR
13301	decoy	6698	8800	2995	490.246	4	-0.3	0.4870	LLCKLDNIAADQPEGDSR
13302	target	6698	16059	22071	656.380	2	20.2	0.4869	TLQAIEINNAPK
13303	target	6698	11779	11901	564.817	2	9.5	0.4869	QPPPAPPPATR
13304	target	6698	4902	15325	576.638	3	-2.9	0.4869	GIVARREELEEAEAR
13305	target	6698	7624	23593	597.813	2	5.5	0.4868	DSLAPHLDQAK
13306	target	6698	6945	5779	626.842	2	9.7	0.4868	ELADADRPLPR
13307	decoy	6699	16846	9848	410.236	3	-9.1	0.4868	VVQWGQGTLLK
13308	decoy	6700	13671	6575	416.262	2	8.7	0.4868	VVPVVYR
13309	target	6700	19893	12315	694.842	2	-6.4	0.4867	HQAAFFPFGGGPR
13310	decoy	6701	17688	9331	566.314	2	5.3	0.4867	IAYLGGPTSPR
13311	decoy	6702	3747	9701	700.831	2	-0.3	0.4867	STGESDGVWHVAR
13312	target	6702	337	18466	514.961	3	2.5	0.4866	EKEVLQLFNAVPR
13313	decoy	6703	10649	8324	484.288	2	11.7	0.4865	GPSLPVELR
13314	target	6703	15130	14729	622.319	2	-4.7	0.4865	SCGRPTAWPLR
13315	decoy	6704	9757	20781	748.014	3	5.5	0.4864	AAMVDECDWLVYVEEDKAR
13316	target	6704	14896	23443	540.843	2	0.6	0.4864	LLELLPGGLR
13317	target	6704	12682	20159	760.061	3	-7.8	0.4862	VFNPFASQAEVFSDIQPLIR
13318	decoy	6705	1020	22536	724.867	2	-8.0	0.4862	LGANQ(Deamidated)PSIYESIR
13319	target	6705	9628	8866	578.839	2	1.3	0.4861	ALVGTANELLR
13320	decoy	6706	18919	5024	618.792	2	-3.9	0.4861	QLASSSSSGQ(Deamidated)QR
13321	decoy	6707	13902	8975	567.807	2	-18.1	0.4860	LGSGAGAYLGLR
13322	target	6707	19042	23074	755.909	2	9.2	0.4859	ALEVRSPPSADGVGR
13323	target	6707	20040	10632	653.639	3	-4.3	0.4859	MIRWCWTGEHGAVQER
13324	target	6707	4947	13489	589.958	3	0.6	0.4859	ALVEGIQSCIEYSAER
13325	decoy	6708	9781	8251	415.722	2	-0.4	0.4858	LNAIEDR
13326	target	6708	19425	10318	363.219	2	-0.9	0.4858	TAPPALR
13327	decoy	6709	1990	5978	504.274	2	-12.0	0.4858	VVELYAASR
13328	decoy	6710	15012	15260	401.714	2	6.0	0.4858	VGNQGTAR
13329	decoy	6711	7775	22822	476.602	3	1.8	0.4858	PEFEPLLSNILR
13330	decoy	6712	14832	20457	757.905	2	14.1	0.4856	VPAFYPLHPNMTK
13331	decoy	6713	7353	18250	531.987	3	-1.5	0.4855	LEQVLLVGVAFHLR
13332	decoy	6714	10744	13025	527.256	3	8.1	0.4855	EDIYLPMVSNNER
13333	decoy	6715	17437	19033	584.344	2	15.7	0.4855	GAHTLWTLLR
13334	target	6715	2339	4465	546.267	2	-10.5	0.4855	RAASAACSAGAR
13335	target	6715	668	17293	857.911	2	-8.0	0.4855	GLSYEYVEEDLRNK
13336	decoy	6716	10206	7097	448.731	2	9.1	0.4855	SKETFER
13337	decoy	6717	10705	15770	801.380	2	-1.8	0.4855	EYGLDFGRVSSSER
13338	target	6717	18243	4777	505.952	3	-12.1	0.4854	LTRLLQSSLSGQGR
13339	decoy	6718	16203	9575	706.675	3	7.1	0.4854	QNQGEPLLESDMATLGMAGR
13340	decoy	6719	19979	18539	449.246	2	1.5	0.4853	GLIYEFR
13341	decoy	6720	12610	21915	796.465	2	3.5	0.4853	AEQSLGLLVPPAQIR
13342	target	6720	12151	9058	650.847	2	-7.6	0.4853	SLRVEVDAAQGR
13343	decoy	6721	10215	15472	610.812	2	-9.3	0.4852	LNTYPSIEQR
13344	target	6721	1636	12974	704.378	2	-7.0	0.4852	FDLSVGASAKVASR
13345	target	6721	10834	6930	451.253	2	-12.6	0.4851	TVLENVAR
13346	decoy	6722	14514	6241	399.751	2	14.2	0.4850	VKPDALR
13347	decoy	6723	2543	23619	575.354	2	2.1	0.4850	STVPLAVPPIR
13348	decoy	6724	15694	20477	468.757	2	-8.0	0.4850	TFTEVALR
13349	decoy	6725	16772	17267	498.762	2	-5.3	0.4850	ADSQLHGIR
13350	decoy	6726	18752	7868	944.465	2	-4.6	0.4850	RQEESELNLANAWATR
13351	decoy	6727	18110	15836	610.809	2	-12.8	0.4849	LSGVDHDPVGPK
13352	target	6727	4124	22550	560.813	2	10.1	0.4849	VSSASSIRSAR
13353	target	6727	7610	16534	778.412	2	-10.9	0.4849	QPQPVHVQQLPER
13354	target	6727	9773	12982	538.966	3	-2.5	0.4848	SLVAPAEMAATTALLR
13355	target	6727	6017	5565	637.309	2	-14.6	0.4848	RPNQPTEEFR
13356	decoy	6728	11025	13831	557.265	2	-5.8	0.4848	SDPEEGRPAR
13357	target	6728	6158	17969	691.022	3	3.5	0.4848	VLGNAPPPSTAEPEPPGSTPR
13358	decoy	6729	16545	19236	611.540	4	-1.8	0.4847	YYCDSLLVQAYDVGGVCGKSFR
13359	decoy	6730	3220	10026	701.338	2	2.5	0.4846	TFYETGDAASALR
13360	target	6730	9789	5738	661.327	2	0.4	0.4846	YNWCRPVVER
13361	target	6730	5241	22588	575.817	2	-5.5	0.4846	VAVLVQNHDR
13362	target	6730	19286	16039	740.389	2	9.9	0.4846	LSLVEGIMHMHGR
13363	target	6730	13404	4745	644.834	2	-10.1	0.4846	AEELTVEIQTR
13364	target	6730	11572	9004	536.751	2	3.3	0.4845	GDPDSPSLER
13365	decoy	6731	6820	8135	313.703	2	-0.4	0.4845	LPGALR
13366	decoy	6732	12188	16029	786.877	2	-3.2	0.4845	LHADQEQEPNHVR
13367	target	6732	14506	12554	553.252	2	-14.5	0.4845	EVVGSEGSADR
13368	decoy	6733	5811	7102	577.287	2	-0.9	0.4844	Q(Deamidated)IGMSLYQGR
13369	target	6733	374	16118	841.424	2	9.4	0.4844	YSPCPLLVQ(Deamidated)YVDAGR
13370	decoy	6734	16945	21399	620.867	2	-4.4	0.4844	LRVWPFPGIR
13371	decoy	6735	6912	12983	775.422	2	4.4	0.4844	VALASDIVFMGELGK
13372	decoy	6736	11228	20282	703.347	2	9.8	0.4843	MKEGEVVNADSAR
13373	target	6736	15131	16129	541.321	2	-11.4	0.4842	GIADRLLPAR
13374	decoy	6737	8467	21717	703.872	2	-1.0	0.4842	IDRSLGAFSEVGR
13375	target	6737	10932	5815	373.706	2	-0.7	0.4841	ISIEER
13376	decoy	6738	19691	6560	511.769	2	-7.5	0.4839	RAYSGIAER
13377	decoy	6739	19560	14756	693.356	2	-11.0	0.4839	IGAAMQQPAEITR
13378	target	6739	113	11145	546.278	2	-10.3	0.4839	SAAFNANLAGR
13379	target	6739	5759	13963	607.797	2	-10.5	0.4838	YALLNGASCFR
13380	target	6739	2679	4779	342.882	3	-11.0	0.4838	AVEVALRLR
13381	decoy	6740	13406	23914	869.935	2	-7.6	0.4837	ANLVFEGGYLGGIGDTR
13382	decoy	6741	19843	10742	514.791	2	0.5	0.4837	LPLSSDQLR
13383	decoy	6742	1059	10284	807.365	2	2.0	0.4837	DAPFRSFESSADER
13384	target	6742	9060	11665	304.168	3	13.9	0.4837	FAEAFGIR
13385	decoy	6743	18644	20543	396.237	3	1.6	0.4836	GLAFQSPVVLR
13386	decoy	6744	16272	20514	862.441	3	-0.4	0.4836	SLEMAFGGVDVFIMLQVTSLSGAGR
13387	decoy	6745	17330	13691	615.313	2	-6.6	0.4836	DYHAGAVLEVR
13388	target	6745	17039	8015	683.854	2	-7.2	0.4836	ALTGRPTSPWSPP
13389	decoy	6746	817	23869	670.690	3	-4.4	0.4835	SLATAFALKPRTADSAFDK
13390	decoy	6747	6802	7427	644.824	2	0.4	0.4835	QGSAEGGYHVKR
13391	decoy	6748	13911	16391	520.821	2	-11.0	0.4834	ADLLLAVGIR
13392	target	6748	2166	19257	457.295	2	-0.5	0.4834	QLLLASIR
13393	decoy	6749	13568	3874	567.775	2	-13.7	0.4833	IATQTENMAR
13394	decoy	6750	11726	22788	576.298	3	-5.2	0.4833	IAEYTEAGGPKAGHGLR
13395	target	6750	18277	21828	547.632	3	4.2	0.4833	GSIPAILGQ(Deamidated)FSSHGLR
13396	target	6750	10776	21115	898.417	2	-9.5	0.4833	LYSDWNFYFTNVAR
13397	decoy	6751	7736	11673	524.298	2	-5.7	0.4832	VRLFDEIR
13398	decoy	6752	15764	9043	575.794	2	6.3	0.4831	SLEAFEIEGR
13399	decoy	6753	8436	11842	424.735	2	-0.2	0.4831	VNAIFER
13400	target	6753	15038	17237	599.801	2	-5.0	0.4831	MVAPGVGGGGGPSR
13401	target	6753	10181	5066	403.529	3	-5.7	0.4830	DLGFEETELR
13402	target	6753	5797	9851	674.327	2	0.2	0.4830	SVNGQSCVPPGFR
13403	decoy	6754	20100	17636	712.371	2	-13.9	0.4829	TAQIGDAGIPPDLR
13404	target	6754	18706	5635	453.591	3	-12.5	0.4829	AKLRSELEKER
13405	decoy	6755	3696	3152	334.205	3	7.2	0.4828	VAPQAFVLR
13406	target	6755	752	8224	459.748	2	-0.4	0.4827	ALETSLER
13407	target	6755	11051	14754	856.895	2	-12.7	0.4827	MSTVEDTQLEDFVAK
13408	target	6755	8168	10319	553.832	2	11.9	0.4827	LGPVPSPRGAR
13409	target	6755	4167	4327	650.834	2	0.8	0.4827	IIGGGGSAGEGQAAR
13410	decoy	6756	13680	23755	457.264	2	-4.9	0.4826	AWTPGILR
13411	target	6756	5308	3591	519.568	3	-10.8	0.4826	VEEPSSPPSDDELR
13412	target	6756	17464	19017	812.400	2	-8.0	0.4826	GLPLLECVYCLACAR
13413	target	6756	1061	10358	393.741	2	-11.1	0.4825	LNVALTR
13414	decoy	6757	20569	3305	436.484	4	7.9	0.4825	LLMYEVSDRPVHGAR
13415	decoy	6758	5783	19391	1001.466	2	-7.6	0.4825	DALEFGISYSAVEASEASR
13416	target	6758	7175	15978	489.255	4	-4.4	0.4825	ATELDPLWPEAWVTLGR
13417	decoy	6759	10437	963	530.299	3	-1.8	0.4825	TLKPTFTPAGWITR
13418	decoy	6760	245	23218	765.751	3	-5.3	0.4823	SLRGYARVNILPAHQEMALR
13419	decoy	6761	17127	18316	512.809	4	4.3	0.4823	NVILFFQQQLGLLFIVR
13420	target	6761	7884	8485	420.218	2	24.9	0.4823	FGGKCAEK
13421	target	6761	18954	3034	457.495	4	-6.8	0.4823	LLNENKQQQLENLSR
13422	target	6761	7248	18011	880.482	2	-2.7	0.4822	SLVTESIANELCLVLR
13423	decoy	6762	8101	5802	516.783	2	-3.0	0.4821	FPGPQAFLR
13424	decoy	6763	7747	15242	566.995	3	-3.4	0.4821	RGPALLHPAATSAPLAR
13425	target	6763	5275	18558	847.089	3	11.1	0.4821	VLNETSEMGAPNSDLRSTFFPAR
13426	target	6763	13637	17480	465.265	2	18.5	0.4820	LGEIAEAAR
13427	target	6763	8956	3962	551.780	2	-6.0	0.4820	SAAAYVMYVK
13428	target	6763	19924	12157	722.857	2	-0.6	0.4819	VSFALYSDVSNSR
13429	decoy	6764	16468	9215	470.261	3	-1.5	0.4818	WGHDVLVGSLGLR
13430	decoy	6765	11419	6850	488.283	2	-6.3	0.4818	MLLSTLAAR
13431	decoy	6766	8912	4182	583.812	2	-9.5	0.4818	KDQLLHGAER
13432	decoy	6767	4706	23382	708.879	2	-3.5	0.4817	AREGSQGTLTQLR
13433	target	6767	10407	17508	540.258	2	-2.6	0.4816	AAESNDGFLR
13434	target	6767	5686	14287	554.829	2	2.5	0.4816	GPASSKPVPLR
13435	decoy	6768	6758	9940	500.806	2	-11.0	0.4816	VVVITNTVR
13436	target	6768	6075	16614	404.896	3	9.4	0.4816	AALNCRPQALR
13437	target	6768	10526	13393	449.261	2	-0.2	0.4816	AELAPAAVR
13438	target	6768	17178	4183	507.265	4	-0.3	0.4815	GRGWEWPLHVITSFGQR
13439	decoy	6769	10801	11115	673.813	2	-4.0	0.4815	FHASFGANQPDR
13440	decoy	6770	13129	12606	504.280	2	12.3	0.4815	LEIPASSYK
13441	decoy	6771	11090	4328	520.797	2	13.0	0.4815	IAVAN(Deamidated)PADIR
13442	decoy	6772	2748	10931	710.336	2	-7.3	0.4815	MTEGMDWLLAPR
13443	decoy	6773	7254	11724	589.316	2	-16.2	0.4814	LEREPHAIGR
13444	target	6773	19473	7254	769.874	2	-12.4	0.4813	AAGVFTDENLAFQR
13445	decoy	6774	8031	17735	605.067	4	0.6	0.4813	GFLSGERISFLSLQTASAYVDR
13446	target	6774	17821	12344	568.792	2	-16.9	0.4812	DTIAEYVAVR
13447	target	6774	9442	20632	560.308	2	-6.7	0.4812	FLDINATGIR
13448	target	6774	10282	6088	553.781	2	6.4	0.4812	IDAVAFDEAR
13449	target	6774	10238	8474	373.183	3	-2.5	0.4812	SWHSSSSALR
13450	decoy	6775	19908	11577	806.403	2	1.1	0.4811	TTTTTTGAGLFEQQR
13451	decoy	6776	15237	19008	958.986	2	-0.5	0.4811	HDKYALPFGHDKDVFK
13452	decoy	6777	9074	13333	610.282	2	-11.5	0.4810	VAWSDDSGGGLR
13453	target	6777	9819	22925	973.949	2	1.8	0.4810	NGDPDARDCSTLVEAEVR
13454	decoy	6778	9038	12665	576.794	2	3.9	0.4810	LAGGLGEGHDAR
13455	target	6778	17548	12494	660.367	2	4.5	0.4810	ETLEIFIGELR
13456	decoy	6779	16627	5794	637.662	3	-1.5	0.4809	TASQIIALAHADLAMNDR
13457	target	6779	6708	10933	309.499	3	-4.4	0.4809	LHGDCLLR
13458	decoy	6780	4713	5175	436.272	2	1.6	0.4808	QALSLIAR
13459	target	6780	11390	12243	431.247	2	0.4	0.4808	LLTMDLR
13460	target	6780	18779	21542	884.419	2	-3.2	0.4807	NLCTYAGEEWQ(Deamidated)LALR
13461	decoy	6781	8860	4156	612.797	2	-8.9	0.4806	LEYGTERGGSR
13462	decoy	6782	14018	17382	345.731	2	-0.1	0.4806	VLAIFK
13463	target	6782	11433	3714	348.524	3	-15.2	0.4805	LWIRDNAR
13464	target	6782	11300	3318	351.525	3	10.6	0.4805	QHGVGSPSGVK
13465	target	6782	9110	4270	366.540	3	0.3	0.4805	PAAGERLVER
13466	target	6782	854	7998	645.295	2	0.1	0.4804	GGSAEANGGGSAAGAR
13467	target	6782	9739	9893	381.201	3	-16.8	0.4804	RTDHSGSLLR
13468	target	6782	15757	931	480.754	2	-10.5	0.4803	LNLSGAGGSGK
13469	decoy	6783	8555	3839	337.191	3	5.0	0.4803	LTAGNHAVAR
13470	decoy	6784	4820	11970	474.269	2	-0.4	0.4803	VGTYIPAAR
13471	decoy	6785	18702	21327	816.947	2	19.1	0.4803	AAGLLMPYHALYNAK
13472	target	6785	8349	7533	339.700	2	-0.5	0.4803	VAVFSR
13473	target	6785	3618	9706	794.348	2	-20.4	0.4802	TFMQDCVMTALAEK
13474	target	6785	7950	9363	339.700	2	0.3	0.4801	FAATLR
13475	target	6785	13977	6801	689.835	2	1.3	0.4801	WVCGLCAAAVTER
13476	decoy	6786	16007	19263	635.321	2	12.7	0.4800	NGIQPEDLNGGR
13477	decoy	6787	19898	18612	596.364	2	3.3	0.4800	VGLLFIIMSAK
13478	decoy	6788	7456	19353	609.848	2	-3.1	0.4800	YMDVPVILLR
13479	decoy	6789	1747	5060	551.305	2	-1.8	0.4800	AGAPLFLQ(Deamidated)GAR
13480	decoy	6790	6735	20928	875.412	2	1.1	0.4800	EYAYFNLGMKEAEGK
13481	decoy	6791	4700	15341	807.897	2	-2.7	0.4799	FRTTTGASMEASLSR
13482	decoy	6792	1821	9202	451.246	3	-0.6	0.4799	FSGRNGFINALR
13483	decoy	6793	2595	21072	667.847	2	1.5	0.4799	RSSLCSDQALVR
13484	target	6793	6851	10089	371.234	2	-0.3	0.4799	LSPVAVR
13485	target	6793	8538	8524	351.243	3	15.6	0.4799	QPKLLLLAR
13486	decoy	6794	5389	20891	480.780	2	5.8	0.4799	LQISSSIGR
13487	decoy	6795	19761	87	459.823	2	12.3	0.4798	MKKKKKK
13488	decoy	6796	7801	20673	639.363	3	-4.0	0.4795	WRASTVKSRLTVELNR
13489	target	6796	3969	7304	821.906	2	1.9	0.4794	AAAEAAVPPPQQFSCR
13490	decoy	6797	6604	4409	570.800	2	-3.9	0.4794	DSSRRHINR
13491	target	6797	15889	9696	648.340	2	-2.1	0.4794	RPAGPPSGACRAR
13492	decoy	6798	6210	17523	801.419	2	-5.1	0.4794	TQKHPSSFTLSVNR
13493	target	6798	237	4015	560.277	2	3.5	0.4794	FAADSPGGELR
13494	decoy	6799	5562	4696	635.818	2	-5.9	0.4793	TTGGLHMFPPGR
13495	decoy	6800	4932	4998	539.266	2	-10.2	0.4793	LEWYPNGAK
13496	target	6800	1434	21875	678.871	2	-7.8	0.4792	ILGDIPALLCSEL
13497	target	6800	18210	11756	584.282	2	-9.8	0.4792	WTTAGYDLIQ
13498	decoy	6801	10336	4849	702.378	2	-2.4	0.4792	AGYTPLDVDALLR
13499	target	6801	3979	17775	910.438	2	-2.1	0.4791	SPAFNALASNFENPNAR
13500	decoy	6802	1564	9136	383.690	2	-0.8	0.4791	DSIEFR
13501	target	6802	8578	91	586.326	3	3.1	0.4791	RFNAILEELGIEQPK
13502	target	6802	15891	9133	610.286	2	-7.1	0.4791	SNSTPCLSPTGR
13503	target	6802	19618	19404	703.372	2	13.9	0.4790	IVVCVSTDPMVSR
13504	target	6802	18390	16328	1121.168	3	-14.4	0.4790	NYGTSTPPLADADHHLPN(Deamidated)TPHCLGELPSFCR
13505	decoy	6803	19512	16973	566.301	2	3.3	0.4790	FPGNGGQVSLR
13506	target	6803	6761	20440	769.724	3	3.2	0.4789	AGEHLGAEPVLPYLSPELDGDK
13507	decoy	6804	5948	24242	498.792	2	18.8	0.4788	THAVGREVK
13508	decoy	6805	6739	18021	598.819	2	-3.4	0.4787	FVNVVISSTCK
13509	target	6805	16369	15037	643.355	2	-6.4	0.4787	DLTNLQELIAR
13510	decoy	6806	2042	11031	671.874	2	6.1	0.4786	GVVAPEAGSTSVIR
13511	decoy	6807	3111	22660	924.961	2	-3.0	0.4786	FASEPVSGGVKRENDTR
13512	target	6807	4280	3263	485.907	3	6.6	0.4786	GGAHEDLSWSALGR
13513	decoy	6808	4370	16160	338.710	2	-1.2	0.4786	LLAFGR
13514	decoy	6809	13774	19952	903.461	2	-6.9	0.4785	VPPSTIVYESAATIDSR
13515	target	6809	12609	9887	632.773	2	0.3	0.4785	CSSVDFGHAEGR
13516	target	6809	9887	18795	888.776	3	-13.4	0.4785	SADDTPHLSITTVVSAAPSAPTAAVQ(Deamidated)R
13517	target	6809	778	4533	581.799	2	-11.9	0.4784	LAAGKCPEFAR
13518	target	6809	15964	23465	500.321	3	2.5	0.4784	LQPRPRPRPLLR
13519	target	6809	2015	22419	903.449	3	-1.3	0.4783	GMILSMFYYGYVLSQIPGGWAAQR
13520	decoy	6810	17776	15893	335.187	3	-0.1	0.4783	FRLEWPR
13521	decoy	6811	3800	1580	550.258	2	8.1	0.4783	WHPGLCDSGK
13522	decoy	6812	7844	12273	867.922	2	-3.0	0.4783	DHSNMLCNIPGAPLPR
13523	target	6812	20432	19326	378.752	2	-0.3	0.4783	ILEILR
13524	decoy	6813	1375	11357	382.226	2	-0.6	0.4783	TVFAGLR
13525	target	6813	19276	13248	380.218	2	-10.5	0.4783	DLVSAVR
13526	decoy	6814	16537	7146	468.767	2	0.2	0.4782	EVTRYIR
13527	decoy	6815	3197	11735	442.254	2	0.4	0.4782	AAPGN(Deamidated)LALR
13528	decoy	6816	17922	21872	981.480	2	-7.5	0.4782	ASLN(Deamidated)LDVFITFDMTFAR
13529	target	6816	12690	23207	1054.016	2	-18.8	0.4782	SADFSFAFLPPPAADWLVR
13530	decoy	6817	5888	17848	622.966	3	3.9	0.4781	ENAGNSMKINADYNGLR
13531	target	6817	20303	13792	791.956	2	-8.0	0.4781	KLDLLVPSGSALDVR
13532	decoy	6818	15873	16556	430.244	2	21.0	0.4781	NTGDAILR
13533	decoy	6819	10384	7997	461.734	2	-5.5	0.4779	LTMSESVR
13534	decoy	6820	20320	12492	592.362	2	8.8	0.4778	FLHLQRTIR
13535	target	6820	11354	11087	608.336	2	-7.5	0.4777	FNTQPIVTPAK
13536	target	6820	5408	11775	535.814	2	6.9	0.4776	EVRPMVALR
13537	decoy	6821	4598	21344	575.817	2	5.3	0.4776	TQKTALDFAR
13538	target	6821	19004	8147	531.269	2	-6.0	0.4774	FVAGGEASPAR
13539	decoy	6822	15525	17049	342.875	3	16.4	0.4774	TLEAIGGPLR
13540	decoy	6823	2706	9663	324.202	3	-2.4	0.4774	GLVALWRR
13541	target	6823	16623	5156	400.244	2	1.8	0.4773	VVGGALQR
13542	target	6823	13476	23258	474.798	2	-10.8	0.4773	SLLPLLHR
13543	target	6823	19542	16894	305.160	2	24.5	0.4773	TEGFR
13544	decoy	6824	5046	20742	825.921	2	4.5	0.4773	SMQQGNYLVNLDLR
13545	target	6824	13922	17143	457.758	4	-5.0	0.4772	AVVVDDLVATGGTLSAAIR
13546	decoy	6825	5323	5855	350.703	2	0.5	0.4772	IPSDLR
13547	decoy	6826	15067	17551	374.693	2	6.2	0.4771	SAGGPGFR
13548	target	6826	14643	19657	874.908	2	-8.3	0.4771	SHYSLLFSTSSNSYR
13549	decoy	6827	8770	5663	646.316	2	11.0	0.4771	AQDCAIWSIER
13550	decoy	6828	2788	14012	403.916	3	10.1	0.4770	AALAIDLGLGAPK
13551	decoy	6829	17107	14488	703.843	2	-8.9	0.4769	LITFAPDSESNGR
13552	decoy	6830	17915	6701	592.958	3	-11.3	0.4769	ILFTFGATYSEESVGR
13553	decoy	6831	11868	6564	600.808	2	3.5	0.4769	IPFEYSAFAR
13554	decoy	6832	18128	3865	347.205	3	0.3	0.4768	VEAARAPGLR
13555	target	6832	18709	20682	374.740	2	1.1	0.4767	LFLSLR
13556	decoy	6833	4818	6254	422.748	2	-0.1	0.4767	SLIGEAVR
13557	decoy	6834	9318	12814	443.234	3	-1.2	0.4766	IFASSAQVEFTK
13558	decoy	6835	6296	18859	552.970	3	14.6	0.4766	HRAQGSFLIWTGQR
13559	decoy	6836	17443	14273	740.845	2	-6.8	0.4765	EFALDCECGKPIR
13560	target	6836	1631	6952	693.299	2	8.7	0.4765	TEHMFFSSDER
13561	decoy	6837	5632	23329	740.401	2	11.5	0.4764	LTLCSMRTTAAVGR
13562	target	6837	5846	16011	704.356	2	-14.0	0.4764	HHIPDHLPSAQR
13563	target	6837	13581	20592	795.771	3	16.1	0.4764	LAPKVVTMVEQDLSHSGSFLAR
13564	target	6837	16908	20819	681.338	2	-13.8	0.4764	FVLPGQPESTMR
13565	decoy	6838	20158	24372	988.478	2	-14.2	0.4763	YVDEDGAVPLWTDVAVAR
13566	target	6838	15692	18200	765.408	2	-5.1	0.4763	SGQ(Deamidated)VPVLLTTDVGSR
13567	decoy	6839	13653	8028	423.741	2	-5.0	0.4763	SKVGTGAAR
13568	decoy	6840	9122	23321	582.830	4	-2.3	0.4762	PIREVQLSPVGNLPGPITDGLR
13569	decoy	6841	8408	15843	510.814	2	1.4	0.4762	GLTPLPPGIR
13570	decoy	6842	7782	5535	466.741	2	-10.5	0.4762	APYIPESR
13571	decoy	6843	147	17250	516.273	2	1.4	0.4761	DDTAIDLIR
13572	target	6843	14531	16252	833.426	2	7.2	0.4761	LDQLEGGPVGDVDVPGV
13573	target	6843	382	3331	529.958	3	-17.2	0.4761	WVAEIKDTTQKIR
13574	decoy	6844	2833	17599	757.420	2	1.8	0.4760	IAFEMRIDHILR
13575	target	6844	3915	9666	311.836	3	11.2	0.4760	SAGMDLLAR
13576	decoy	6845	20369	12834	693.355	2	0.4	0.4760	TTVCSHCGILPVR
13577	target	6845	14924	16680	792.428	2	1.2	0.4759	GVVLCN(Deamidated)VLADDPVLR
13578	target	6845	6172	15285	612.816	2	4.7	0.4759	SLWCGYNLLR
13579	target	6845	4128	21535	990.474	2	-4.9	0.4759	ELSWEWPGQSYELLSR
13580	target	6845	18675	5578	529.801	2	10.4	0.4758	LTGSVPESLR
13581	target	6845	3905	12086	484.752	2	1.0	0.4758	TNFGGFGLR
13582	target	6845	9678	16544	548.805	4	-3.9	0.4758	QAGGGYSRRALLLAYAQQLR
13583	decoy	6846	7049	23360	767.880	2	-9.8	0.4758	IAYPGDLRCEEIR
13584	decoy	6847	5077	21469	668.348	3	-6.1	0.4756	YAPNSRRVGIADQESLAR
13585	target	6847	2231	18168	454.757	2	-13.9	0.4755	SVISYALR
13586	target	6847	808	19647	754.718	3	-2.9	0.4755	DNSLRQNPATYTQSLDLAVR
13587	target	6847	12198	20323	703.347	3	3.4	0.4755	LKHPHSMDSEGSQLLDASR
13588	target	6847	13281	13491	365.726	2	-0.4	0.4755	SIEILR
13589	target	6847	1640	12972	618.004	3	6.5	0.4754	TILGELIGPEVAYFSSR
13590	decoy	6848	10420	18639	765.391	2	-9.7	0.4753	EAAGMSIFAHVQLR
13591	target	6848	11867	17615	398.258	2	0.6	0.4753	LPLSPLR
13592	target	6848	6815	20658	729.893	2	-11.4	0.4753	LAGEIALPGEFVSR
13593	target	6848	8199	17051	742.718	3	1.2	0.4753	NISAQIDLFQAHQRAPSSSR
13594	target	6848	1152	18836	454.735	2	17.5	0.4753	FSEGAELR
13595	decoy	6849	16783	12181	562.807	2	1.1	0.4752	GPVATAQ(Deamidated)GPLGR
13596	decoy	6850	13494	3982	307.844	3	17.6	0.4752	HPLRGDAR
13597	target	6850	6105	437	597.827	2	-1.3	0.4752	LHGLEELDIR
13598	target	6850	20394	8266	771.935	2	-11.0	0.4751	QELLTILAGCRGLR
13599	decoy	6851	13829	18524	842.762	3	-4.3	0.4751	VRVVNGSSSADTVEVIDYFEAIR
13600	decoy	6852	17457	20997	944.791	3	-6.3	0.4751	AGNYSISDYMTPNPFGRVYSGLAVPR
13601	decoy	6853	16576	20746	677.855	2	14.7	0.4751	YGPYCAGLELLR
13602	decoy	6854	10436	12049	752.343	2	-21.0	0.4750	TLAQ(Deamidated)SQMGVDAPER
13603	decoy	6855	5194	20812	530.812	2	5.2	0.4750	VEVSTRTIR
13604	target	6855	10245	18810	426.595	3	9.7	0.4750	SLPLHTIDLLR
13605	target	6855	10837	14967	893.473	2	-1.1	0.4749	LSQPLMEVLGVEVDTR
13606	decoy	6856	5301	22356	543.992	3	8.2	0.4749	FRN(Deamidated)SLPAPFVIIVR
13607	decoy	6857	2104	7022	470.272	2	0.6	0.4749	APAGANVLAR
13608	target	6857	13815	3128	531.888	3	5.5	0.4749	CDSPHQQCDYEIR
13609	target	6857	19104	11830	375.711	2	0.2	0.4749	SFLDLR
13610	decoy	6858	19302	21512	707.687	3	-0.5	0.4748	FASEVIVASITDMAHCSALR
13611	decoy	6859	7336	4326	329.186	3	-7.9	0.4748	CGLVVPIER
13612	target	6859	2429	20877	661.033	3	1.2	0.4747	IGDKLKARIEGQSSEPPR
13613	target	6859	15165	3860	628.276	2	-8.4	0.4746	MGACFSSASAAPR
13614	decoy	6860	125	8708	490.763	2	-5.1	0.4745	LSPTLMYR
13615	target	6860	16946	8581	410.738	2	2.7	0.4745	LLQAYGR
13616	target	6860	1975	15751	674.373	2	-7.7	0.4744	RGAFSSVGLAGRGL
13617	decoy	6861	12538	14632	669.336	3	3.8	0.4744	GLETDMAEQ(Deamidated)STGEVRILR
13618	target	6861	15772	21047	555.307	3	7.5	0.4744	ATLLSSTFAMPAAARR
13619	decoy	6862	14748	11489	554.294	2	-9.8	0.4744	RANYSNAALK
13620	target	6862	16259	11275	480.766	2	15.6	0.4743	QLATETAAR
13621	target	6862	1403	9599	322.212	2	-14.1	0.4743	VAKGLR
13622	decoy	6863	8056	8206	695.323	2	10.1	0.4743	SGEGHMIMSGDLR
13623	target	6863	6782	5766	622.318	2	-3.2	0.4743	DPPFELLQER
13624	decoy	6864	3356	9079	357.224	2	15.7	0.4742	ASLPGLR
13625	decoy	6865	8668	19013	879.423	2	0.5	0.4742	IGYNHMEEARPEGVR
13626	decoy	6866	12196	23767	544.984	3	8.9	0.4742	LSDWLFSRVVAALR
13627	target	6866	9673	16277	451.251	2	-17.3	0.4741	LLSDQGLR
13628	target	6866	9272	14653	735.860	2	-3.5	0.4741	EEVQRPEGEELR
13629	target	6866	17054	23075	738.883	2	-5.7	0.4741	GYTVRGTARNPER
13630	target	6866	12300	6031	395.221	2	-0.8	0.4741	ELEALSK
13631	decoy	6867	1774	14937	908.426	2	-3.8	0.4740	GLDLEWSIHSSEAQ(Deamidated)SR
13632	target	6867	14093	19716	699.388	2	-4.9	0.4740	LGADDAVAAVVLAGR
13633	target	6867	16180	8971	339.701	2	1.2	0.4739	VSFGIR
13634	target	6867	13730	18856	481.277	2	-0.6	0.4739	VAQLFN(Deamidated)LR
13635	decoy	6868	9013	20856	638.103	4	11.5	0.4739	LSALCIVISFPLPPIHYYPSYR
13636	decoy	6869	1405	17314	836.898	2	10.2	0.4737	WSYDNDVVRAYER
13637	decoy	6870	14604	4091	430.914	3	-10.5	0.4736	LSFGVVSVDIVR
13638	target	6870	14484	8496	553.792	2	-5.9	0.4736	ATEIFEGIAR
13639	target	6870	9346	8752	650.354	2	-0.2	0.4735	APTAVLASASNAAR
13640	decoy	6871	6489	21691	943.000	2	-10.0	0.4734	YLIFIDDLVSAVDFVR
13641	target	6871	15753	6516	491.272	3	-6.6	0.4734	NASIEEISLNILR
13642	target	6871	14654	17453	462.609	3	5.7	0.4734	TIVRGAATCKPLR
13643	target	6871	9774	22721	678.389	2	-11.6	0.4733	LRREGLLANASR
13644	target	6871	18213	9359	418.729	2	-0.6	0.4733	ISDVGFAK
13645	target	6871	8867	10679	506.264	2	-9.0	0.4733	SFVLSTMAR
13646	decoy	6872	15076	15655	433.244	2	-13.5	0.4733	SVFPFIR
13647	decoy	6873	4142	15443	552.297	2	-0.8	0.4733	VDKLEGLCAR
13648	decoy	6874	6897	22134	681.877	2	17.9	0.4733	GKSATSILVDTDR
13649	target	6874	7035	7539	603.753	2	-14.6	0.4732	DGGADCRVEER
13650	decoy	6875	11209	23612	512.332	2	-9.9	0.4731	GAIKPVVALR
13651	decoy	6876	7541	14618	413.266	2	-7.1	0.4731	KVGGPVLR
13652	decoy	6877	3526	10286	393.253	2	14.8	0.4731	GVIIDIR
13653	target	6877	9465	14095	732.845	2	-2.4	0.4730	SFGFHTAVDEAQR
13654	target	6877	528	6700	630.329	2	8.4	0.4729	ADIVSPLAGGCTR
13655	decoy	6878	13492	20105	798.394	2	10.8	0.4729	LLPSGCWHSVDEPR
13656	decoy	6879	10909	6438	527.916	3	10.4	0.4729	GLCCMSGGISQDGVVR
13657	target	6879	14078	3137	393.887	3	-10.9	0.4728	NAHLKALEGAR
13658	target	6879	1249	14685	594.828	2	-3.0	0.4727	SLRAVCAEIAR
13659	target	6879	757	16843	599.862	2	-8.2	0.4727	VVEASLRVVAR
13660	target	6879	7239	21019	652.019	3	-0.7	0.4727	SLQAVAMPYGKVHRPSGR
13661	target	6879	9190	9764	645.334	2	9.4	0.4726	TLPFAGDGGLDAR
13662	target	6879	16938	6728	342.724	2	0.6	0.4726	TPLVVR
13663	decoy	6880	12803	17448	449.771	2	-0.0	0.4726	LTAPDLLR
13664	target	6880	40	12331	630.003	3	-7.1	0.4725	HPQLLHYSIEDGILPR
13665	decoy	6881	19493	12366	576.344	2	2.6	0.4725	VEQPSPLLLR
13666	decoy	6882	14957	7297	533.783	2	-8.5	0.4724	SLGGYFGPLR
13667	target	6882	3652	22746	680.325	2	-9.6	0.4723	NADGHNPWVPPR
13668	decoy	6883	4068	12090	814.366	2	-10.3	0.4722	AEDTSHGNERLDQR
13669	target	6883	18304	22234	790.406	2	-6.4	0.4722	LTTACPALGVSVEYR
13670	target	6883	7432	22231	578.979	3	-1.1	0.4722	RQ(Deamidated)APGQAEGLQVGPGLR
13671	target	6883	14860	16813	538.338	3	10.3	0.4722	VLILVGAGMTGSILLR
13672	decoy	6884	1474	13776	348.742	2	-0.6	0.4722	LVVPLR
13673	decoy	6885	18070	12673	545.289	2	-1.6	0.4722	TGGADLLACLR
13674	target	6885	8830	24271	558.356	2	0.4	0.4721	TKIILDALTK
13675	target	6885	2431	6141	711.341	2	-8.9	0.4721	SVPENTGLMRCSK
13676	decoy	6886	9915	23413	521.772	2	-5.7	0.4721	SSARAFFTR
13677	target	6886	7133	8782	780.372	2	1.5	0.4720	IVDFDDHLDDISR
13678	target	6886	13765	12042	725.864	2	12.1	0.4719	GGRPAEAPAEGGPER
13679	target	6886	16968	14001	432.234	2	-1.4	0.4718	FLEDLAR
13680	target	6886	592	8376	323.687	2	-6.0	0.4718	IMGGIR
13681	decoy	6887	15880	14090	435.751	2	-10.9	0.4718	LPTAEAIR
13682	target	6887	13620	5354	310.679	2	0.2	0.4718	FGGALR
13683	decoy	6888	6126	7122	604.845	2	-2.4	0.4718	AQSGHLKGAALR
13684	target	6888	17020	1564	545.259	2	-20.8	0.4717	SVWGTDAPTR
13685	target	6888	19863	21544	394.245	2	19.9	0.4717	LSLDALR
13686	target	6888	124	18170	690.862	2	-0.0	0.4717	FYPVADVTAELR
13687	target	6888	15659	14075	700.393	2	-8.8	0.4716	AAAPRVADRGFLR
13688	target	6888	681	16511	423.727	2	-11.2	0.4716	ETADVIAK
13689	decoy	6889	12992	19912	545.300	2	-4.0	0.4714	LFIPGFLGEP
13690	target	6889	1532	12324	636.339	2	-10.5	0.4714	SIEPILSEDIR
13691	decoy	6890	17581	11973	638.084	4	-4.8	0.4714	NPYAVGVEVQ(Deamidated)IDPLQ(Deamidated)QATAPLPAR
13692	decoy	6891	2859	6442	791.368	2	-4.4	0.4713	EFQSVVAVEWCER
13693	target	6891	6441	20269	801.414	4	-0.4	0.4713	ITDGALVVVDCIEGVCVQ(Deamidated)TETVLRQ(Deamidated)ALAER
13694	target	6891	1366	7932	598.279	2	-7.4	0.4713	AVDLMGCYAPR
13695	decoy	6892	5379	20039	1061.030	2	4.4	0.4712	EMNDVDGRITVVISSMAQR
13696	target	6892	12305	10466	432.749	2	-2.9	0.4712	ITTFVQR
13697	target	6892	11608	22927	868.425	2	-9.7	0.4712	TTKNMEGIVSWWQR
13698	target	6892	19816	6405	685.378	2	3.3	0.4711	LQDAALNENILR
13699	decoy	6893	78	12143	590.298	2	-4.3	0.4710	AALQQCLNYR
13700	target	6893	9503	11253	587.299	2	3.8	0.4710	LSSDDRPEVR
13701	decoy	6894	10270	17873	702.870	2	-6.7	0.4709	FLRGPGSVMLDGR
13702	decoy	6895	408	23156	607.021	3	6.1	0.4709	LQNPGRPLVFYLFVR
13703	target	6895	2193	5441	646.984	3	0.3	0.4709	LIHGDTEVEHEYMLPR
13704	decoy	6896	4930	17682	708.014	3	-4.6	0.4708	GGAATPAALDINSWKFMESR
13705	target	6896	4653	9335	309.171	3	-13.2	0.4708	LGASPPDLR
13706	decoy	6897	18621	6319	410.756	2	0.0	0.4707	QPPLPLR
13707	decoy	6898	6923	6703	437.725	2	-1.8	0.4707	IADPCSIR
13708	target	6898	5391	966	365.727	2	-0.1	0.4706	ISEILR
13709	decoy	6899	9131	20720	690.399	2	14.7	0.4705	GLLHGKPSLDLVM
13710	target	6899	1199	6337	635.303	2	-7.3	0.4705	VTFVSSSSANDR
13711	target	6899	12279	7492	382.719	2	0.1	0.4705	LLEYAR
13712	target	6899	15390	13191	522.627	3	2.4	0.4703	TARHGVPSSSLARAR
13713	decoy	6900	7675	15388	473.243	2	-4.6	0.4703	LMPNSDLR
13714	target	6900	4472	12512	304.168	3	4.2	0.4703	NHQSVLGR
13715	decoy	6901	8222	4278	667.344	2	-7.0	0.4702	LLGSPEVGYGWR
13716	decoy	6902	12344	23257	555.352	2	-7.7	0.4701	LELLRPAVAK
13717	decoy	6903	5343	21131	547.969	3	4.3	0.4701	YTALERVTEATFIK
13718	target	6903	5845	24316	721.878	2	1.2	0.4700	GDSIVVGKSMFFR
13719	decoy	6904	8013	23240	713.362	2	-3.9	0.4700	ALFEVLMVACSSR
13720	target	6904	17643	7785	628.290	2	-3.1	0.4700	AQSSSSHHSTAR
13721	decoy	6905	14191	21627	661.692	3	-0.2	0.4700	AEPLRPRSVSLDAESSLR
13722	target	6905	13393	20873	615.794	2	-8.0	0.4700	FYAAPSNFGTR
13723	target	6905	676	10108	482.239	2	-7.7	0.4700	WLAESETK
13724	decoy	6906	18332	12317	651.339	2	0.9	0.4700	DEVAIAVVSDQR
13725	target	6906	6704	11897	746.376	2	-2.1	0.4699	AWEILPIDDYTR
13726	decoy	6907	14404	18094	708.851	2	-11.7	0.4699	GFGAALGELDPDVR
13727	decoy	6908	13229	11124	902.937	2	1.1	0.4699	Q(Deamidated)LSNPVGISGSWGCSVGR
13728	target	6908	1103	7776	498.940	3	-6.4	0.4698	LTRENVASHLQAR
13729	decoy	6909	17728	11966	689.311	2	6.6	0.4698	QNIMN(Deamidated)QSEDAAR
13730	target	6909	18466	11636	633.321	2	-11.7	0.4698	ALQYASLQSER
13731	decoy	6910	4194	14771	551.284	3	-9.0	0.4698	TLMWTRLFYHQR
13732	decoy	6911	3400	5792	726.840	2	-8.5	0.4698	SPETQFLSSEEAK
13733	target	6911	1302	21847	959.503	2	-6.2	0.4697	TMVINVEYNQLDPLLR
13734	target	6911	19102	13768	592.324	2	-1.1	0.4697	VAIENQSPVAR
13735	decoy	6912	2530	9679	594.805	2	-16.2	0.4696	SPGITTSAGQ(Deamidated)LR
13736	decoy	6913	1904	13345	461.731	2	4.1	0.4696	SPADYIEK
13737	decoy	6914	19384	2976	387.217	3	-5.7	0.4695	AVQ(Deamidated)KLSQSAAR
13738	target	6914	3712	9568	592.290	2	7.9	0.4695	AAAAAASCHSPAR
13739	decoy	6915	1386	11307	629.324	2	14.9	0.4695	LDAPVSWAGEGR
13740	target	6915	19410	15407	408.928	3	-8.0	0.4695	RLVLLVADGLR
13741	decoy	6916	8229	4552	600.312	2	9.9	0.4694	YDSLAIYQAR
13742	decoy	6917	3119	6727	545.246	2	-14.3	0.4694	ESDMGQPLGR
13743	decoy	6918	18825	888	471.773	2	-2.1	0.4694	AIEFVVHK
13744	decoy	6919	6752	9466	722.906	2	-6.4	0.4694	AKAGNAFGLRGVQR
13745	decoy	6920	13485	5970	514.262	2	0.8	0.4694	VGLGDNPEAR
13746	decoy	6921	16326	19261	821.924	2	-4.3	0.4693	VSYLSTGASYALPWK
13747	target	6921	8622	16330	725.383	2	2.4	0.4692	TTPSGAPDHRALAR
13748	decoy	6922	7659	7154	704.682	3	8.0	0.4692	AIPDDPEGHSEAIHWVNPK
13749	target	6922	7734	22393	692.692	3	-5.4	0.4691	NDRGVHPHVLAAYADLTAR
13750	decoy	6923	12183	13930	756.886	2	-13.0	0.4690	GLEGGGFTYLFVPR
13751	target	6923	323	6525	478.269	2	-12.4	0.4689	GTARPAVGAR
13752	decoy	6924	12493	22633	590.003	3	4.3	0.4689	SPTAAYAILRN(Deamidated)ILHAR
13753	decoy	6925	7514	7656	514.248	2	-5.0	0.4689	YESLETSAK
13754	target	6925	3841	23053	564.319	2	8.4	0.4689	VAFDLAAPPAR
13755	decoy	6926	11013	3424	541.789	2	0.3	0.4689	AVTQTQAHAR
13756	decoy	6927	3954	5713	415.195	3	-12.9	0.4689	WWDPEGVGAAR
13757	decoy	6928	14610	9278	523.767	2	-3.0	0.4688	ALAADGMLER
13758	decoy	6929	16043	15569	549.777	2	6.9	0.4686	YWCTGISLR
13759	decoy	6930	14208	9085	644.309	3	7.0	0.4686	LDLQQGPGTTATAEQ(Deamidated)EDR
13760	target	6930	1041	16643	397.232	2	-0.6	0.4685	SLYAALR
13761	target	6930	7620	3231	562.258	3	-3.4	0.4685	IDPDDPDAEQVESVR
13762	decoy	6931	8526	21080	532.296	2	17.4	0.4684	LPEDVSLYK
13763	target	6931	2646	14394	590.308	3	-6.0	0.4684	VLMSGAFRPYIPDFR
13764	target	6931	10618	19265	856.944	2	-9.5	0.4684	SFGDHVQ(Deamidated)LKPSLDLR
13765	decoy	6932	7726	9825	453.761	2	-4.7	0.4684	GFFLLGPR
13766	decoy	6933	17000	16627	934.469	2	-7.0	0.4684	TFLPFTLDGVTGTEVDR
13767	target	6933	19699	16958	394.705	2	-3.5	0.4684	FVTHER
13768	target	6933	5921	7023	559.259	2	-10.9	0.4683	GENDAVTAQGR
13769	decoy	6934	7552	16832	834.081	3	-2.0	0.4683	DFIPRPDGHPQLELDTHSNVGR
13770	target	6934	6975	19685	726.398	3	-7.4	0.4683	FLLQKAFSTSNKLPQEPTK
13771	target	6934	9568	6585	360.707	2	4.4	0.4682	LTYPAR
13772	decoy	6935	3092	16927	500.750	2	-2.9	0.4682	LEDNPDGIK
13773	decoy	6936	4237	6742	644.362	2	0.9	0.4682	DIVESSKTPLAK
13774	decoy	6937	16815	7837	587.270	3	8.1	0.4681	VARMHDGYGPEDAN(Deamidated)AR
13775	decoy	6938	1184	23796	885.957	2	11.0	0.4680	AAAKPSIEPSGTTNDPSK
13776	target	6938	17150	13193	398.252	3	-9.1	0.4680	KLASVHLLGVR
13777	target	6938	487	20445	917.968	2	18.5	0.4680	ILDDCTHFAWTFPLR
13778	target	6938	3992	15622	811.416	2	-2.9	0.4680	VATPDQAQEVHASLR
13779	decoy	6939	7826	10150	303.840	3	-0.3	0.4680	LGAGWHLR
13780	decoy	6940	10629	10963	757.426	2	-9.0	0.4679	SPIETSALQVSLLR
13781	target	6940	8258	6101	309.499	3	-4.9	0.4679	LCHVEGLR
13782	decoy	6941	8962	16139	765.047	3	2.4	0.4679	ELTASSSIRDNHLPGFYTER
13783	decoy	6942	5680	7752	1082.036	2	-0.3	0.4679	NDFRKEDVMQVIAGEHFK
13784	target	6942	320	15368	423.727	2	-3.9	0.4678	VVEACAVR
13785	target	6942	20213	10348	593.314	2	16.8	0.4678	QSGHPYVELR
13786	target	6942	10810	8985	708.353	2	-2.1	0.4677	PVSADAAAADVTAAVS
13787	target	6942	16605	4973	379.237	2	-0.3	0.4677	IRELAR
13788	target	6942	1632	3831	376.177	3	-5.2	0.4677	AAAATHDDGAAR
13789	target	6942	1477	19085	452.766	4	5.3	0.4677	QPPPRAAVLFAWSVLR
13790	target	6942	15581	6891	523.286	2	-14.0	0.4676	ISNIPQFAR
13791	target	6942	6678	23594	487.805	2	0.2	0.4676	FELALLLR
13792	decoy	6943	7370	3421	430.223	3	15.0	0.4676	CDLWSIAPVER
13793	decoy	6944	8422	21509	804.878	2	-1.3	0.4676	DFMCAAGIPDLDKGR
13794	decoy	6945	18262	15239	479.743	2	-17.3	0.4675	LQQADDLR
13795	target	6945	16188	9282	680.839	2	-11.3	0.4675	SLDTQWNDIIR
13796	target	6945	16089	5038	343.208	2	15.5	0.4675	TAPAAVR
13797	decoy	6946	2676	18549	498.761	2	-7.5	0.4675	INHGTELGR
13798	target	6946	9632	20206	787.916	2	4.5	0.4674	KISSDVSPPAPSFSR
13799	decoy	6947	4747	20388	828.407	2	-4.4	0.4674	EGGLHGADAIVAFDGAR
13800	target	6947	16965	11652	663.334	2	-2.3	0.4674	DCVPPPADRLSR
13801	decoy	6948	1093	6603	625.806	2	14.3	0.4674	IEATCPCSATVR
13802	decoy	6949	6382	13977	440.737	2	-0.2	0.4673	FIGPYGAR
13803	decoy	6950	4427	3593	442.259	2	-0.3	0.4673	DLLGRGPR
13804	decoy	6951	4715	22291	662.833	2	-10.6	0.4672	MATPYKPDFVR
13805	decoy	6952	8216	5541	668.341	2	-1.4	0.4672	EVNLNPAHGTQR
13806	target	6952	11371	3260	505.935	3	-3.9	0.4672	KIAERQ(Deamidated)LPADSMR
13807	target	6952	5521	20265	502.313	2	-10.9	0.4672	VTPVLIPHK
13808	target	6952	18952	22318	1061.045	2	-0.5	0.4671	FGCPPFPLMRSRSASAAVAR
13809	decoy	6953	3402	22238	737.712	3	-7.3	0.4670	FVWDVPQ(Deamidated)IAPPVARDIGCAR
13810	target	6953	16	23679	522.329	2	16.4	0.4669	IVLSLEEIK
13811	decoy	6954	15294	18479	705.393	2	-10.6	0.4669	VSHMLVAILEAAR
13812	target	6954	13976	18003	731.880	2	-0.8	0.4669	ESAIYVPTNLEAR
13813	decoy	6955	15580	14627	746.053	3	-5.8	0.4669	KVQEAAELSNSNFISVKDTR
13814	decoy	6956	12008	10964	493.254	2	-5.1	0.4669	DQGKDPVAR
13815	target	6956	2784	257	1544.793	3	8.8	0.4669	SPPLLSWCSSRSLDPFGVSGLGFMILMYIFETYLDIRQHR
13816	target	6956	19399	12132	360.195	2	21.9	0.4669	SAGDTLR
13817	decoy	6957	411	23255	587.686	3	9.1	0.4669	SLLAPQ(Deamidated)SLLDVHVVIR
13818	target	6957	14708	19588	540.807	2	-8.4	0.4668	APAAASAPVVAR
13819	decoy	6958	1396	17943	886.441	2	7.8	0.4668	AIDEAHAVKAYDDPTR
13820	target	6958	11014	22044	620.867	2	1.2	0.4668	ALAVEAIVEVAR
13821	decoy	6959	1310	8511	532.588	3	10.9	0.4666	GIYPGALDDDQEFR
13822	target	6959	8116	378	442.968	4	-5.1	0.4666	GGGRVGGHQGPDVEGHPR
13823	decoy	6960	19865	15006	579.328	2	1.9	0.4666	EPMTRVGIVR
13824	target	6960	18849	15351	687.334	2	-6.1	0.4665	YDGN(Deamidated)PLPDIAAAR
13825	target	6960	3413	13922	867.966	2	8.5	0.4665	VTCLYCVPPVMVALAR
13826	target	6960	14274	9075	398.258	2	0.3	0.4665	TLPVIPR
13827	decoy	6961	7966	15148	728.386	2	1.2	0.4665	SMGVAPADITQLPR
13828	target	6961	1992	15365	461.270	3	-1.3	0.4665	QLLRRRPCSPR
13829	decoy	6962	14738	20410	423.728	2	1.3	0.4664	GFEQPLR
13830	target	6962	12631	4825	733.375	2	-1.1	0.4663	KGGYDVAYPPTAAR
13831	target	6962	19808	234	1686.123	2	-19.8	0.4663	YHCN(Deamidated)QSNGHDNDCLTNMEVGNSADTDECRK
13832	target	6962	7546	11743	785.914	2	-8.4	0.4662	GLPGAAPPPPPSTGGAAR
13833	target	6962	1048	3469	394.550	3	8.1	0.4662	QPPPAATATATR
13834	target	6962	4301	24356	753.103	4	-5.7	0.4662	TVGPAVYPYGQFGQPVPSDHAYSPGYAPS
13835	decoy	6963	6781	20117	598.943	3	-1.0	0.4662	EGWFHDAEMPYTALK
13836	target	6963	15180	10134	665.382	2	14.6	0.4661	VEKLEAEVSGLR
13837	decoy	6964	18369	18288	627.839	2	-5.1	0.4661	RAFKMFEGLR
13838	decoy	6965	18416	12138	567.306	2	-3.6	0.4661	ESRATVVCLR
13839	target	6965	5984	20921	563.310	3	-11.4	0.4661	QGLVATLQSLSGTGSLR
13840	target	6965	16896	20975	626.664	3	4.0	0.4661	VLHHTIGLPDFCQELR
13841	target	6965	10081	17863	563.355	2	-0.4	0.4661	VLLRPLCRR
13842	decoy	6966	17413	13532	646.842	2	-7.6	0.4661	AVGSHLVPNWGR
13843	decoy	6967	8159	8540	470.745	2	-15.1	0.4660	TVSVAHGGGR
13844	decoy	6968	1574	20947	766.399	2	-13.3	0.4660	SVLEPGNFEITGLR
13845	target	6968	2659	5424	627.303	2	-10.1	0.4659	NYTTLGSGGDLR
13846	decoy	6969	1927	6100	799.357	2	-3.7	0.4659	TIHGDYEVTYDER
13847	decoy	6970	6464	23682	551.836	2	2.1	0.4659	FLNLIDVLR
13848	target	6970	4416	23168	688.879	2	2.6	0.4658	HAAPPMLAAAASLR
13849	target	6970	17	11852	584.851	2	1.1	0.4657	LLLEDTPVLR
13850	decoy	6971	3391	21564	779.432	2	-4.6	0.4657	GVNGPLGFAELLKDK
13851	target	6971	1643	22722	738.391	2	-8.5	0.4657	DIKCHLCLYLVR
13852	target	6971	14605	20093	670.884	2	13.6	0.4656	AFSQLHGQLLAR
13853	target	6971	3539	133	1329.709	3	4.7	0.4656	TSLVFFKSDPNTLPQRGGEVNVTLGGIDLNNSGSVVVR
13854	decoy	6972	8551	10661	307.514	3	7.9	0.4655	SLEVFGLR
13855	decoy	6973	5190	13985	789.865	2	2.8	0.4655	LRKPDGCMDMQER
13856	target	6973	5252	11597	518.789	2	-12.6	0.4655	IPFYELVR
13857	target	6973	19520	16703	743.402	2	-5.9	0.4655	WLRDQ(Deamidated)GGVEVVVK
13858	decoy	6974	11319	6965	655.796	2	-7.0	0.4655	QYCGYPHVSTR
13859	decoy	6975	19674	15706	621.329	2	-10.1	0.4654	DAPSHIYLVAR
13860	decoy	6976	16140	10102	387.739	2	-0.6	0.4654	GILGSSLK
13861	decoy	6977	13570	13999	512.290	2	3.3	0.4654	TGAVHVNGLR
13862	decoy	6978	13205	16248	731.826	2	-2.6	0.4653	TVQLCSTSMACYR
13863	decoy	6979	13228	20969	461.763	2	20.5	0.4653	FLVTGETR
13864	target	6979	7216	11049	734.038	3	4.1	0.4653	EDAIRPDTGLVSVMAVNNEIG
13865	target	6979	10656	17540	460.255	2	4.0	0.4652	TLSPFQAR
13866	decoy	6980	10675	11048	438.259	2	0.7	0.4651	AALNALFR
13867	target	6980	18329	17995	887.983	2	-11.5	0.4651	SVRLHPATRAAASGAGPR
13868	target	6980	12047	6987	621.845	2	1.4	0.4651	QKINDIDQIR
13869	decoy	6981	19068	16986	425.792	2	0.7	0.4650	LLLAVPPK
13870	target	6981	16648	16505	737.893	2	-7.3	0.4649	GELLDLLVGFGEGR
13871	decoy	6982	9047	8334	678.355	2	3.1	0.4649	TVSYTMLANSLR
13872	decoy	6983	12000	4730	489.251	3	-11.6	0.4649	GHGITNGEPLFPAR
13873	decoy	6984	14215	17018	702.870	2	-6.0	0.4649	FLRGPGSVMLDGR
13874	decoy	6985	12357	10734	698.373	2	-5.3	0.4648	KRDSLLHQQDR
13875	target	6985	10842	19890	748.066	3	-1.4	0.4648	LDAFATHLHAYLLASSIGDVK
13876	decoy	6986	19346	23832	642.663	3	-4.2	0.4648	LGDNSWFAPALLYSMIK
13877	decoy	6987	4156	15827	593.333	2	8.0	0.4647	N(Deamidated)VGWRIGVGAR
13878	decoy	6988	2352	16058	696.355	2	10.7	0.4647	DVRSSNSSVAVN(Deamidated)R
13879	decoy	6989	16031	8559	335.697	2	-1.5	0.4647	IPDGLR
13880	target	6989	3561	16830	800.927	2	1.3	0.4647	TPVQVLGADKALHHD
13881	target	6989	8066	16873	592.340	2	4.7	0.4646	ALTDEVAVPIR
13882	decoy	6990	10170	17973	714.355	2	-9.2	0.4645	EPNVYSTYSVLR
13883	decoy	6991	14892	4137	727.305	2	-24.5	0.4645	LYEGSPMNQGDSR
13884	decoy	6992	3200	20633	518.951	3	-1.0	0.4645	IFGNNAHISALEIR
13885	target	6992	17545	5358	333.530	3	12.4	0.4645	SLVPGGEALR
13886	target	6992	8588	919	494.241	3	-9.2	0.4644	MDHSIDVHPSSKK
13887	decoy	6993	6671	2956	435.895	3	0.6	0.4644	YDVVSLQ(Deamidated)LDPR
13888	decoy	6994	6707	13283	577.333	3	9.6	0.4644	IQLQLPYMGIVADLR
13889	target	6994	18821	6579	746.369	2	10.8	0.4644	SLSTSLMYSFAQ(Deamidated)R
13890	target	6994	6609	24011	872.784	3	-11.4	0.4644	DAELHTTVIAGTFGYIAPELALTGR
13891	decoy	6995	1974	16623	801.871	2	-9.7	0.4643	QNDLDWAQAAANASK
13892	target	6995	13927	3356	374.201	3	12.6	0.4643	ELLSDPGPHR
13893	decoy	6996	8648	10695	416.242	3	-3.2	0.4643	VLIGNPTTYLR
13894	target	6996	13707	14024	631.806	2	-15.3	0.4642	MLLEAGAVCAER
13895	target	6996	6218	11057	499.951	3	-9.4	0.4642	EVAAVSAALHVKFR
13896	decoy	6997	14547	9861	548.294	2	2.0	0.4642	PVAVGAAEEPR
13897	target	6997	19403	5422	535.240	2	0.1	0.4642	NVCSFGTEGR
13898	target	6997	14211	11281	384.582	3	15.3	0.4642	LASPLLTPALR
13899	decoy	6998	16472	14245	678.370	2	-4.2	0.4641	LTYIFGELMLR
13900	decoy	6999	2398	22789	627.852	2	-7.1	0.4641	TDASLILTPAPR
13901	decoy	7000	10247	19468	643.378	2	1.8	0.4641	ALAISQVLSLDR
13902	target	7000	10108	21597	622.358	2	3.4	0.4641	YPGLVPLLSER
13903	decoy	7001	13863	19218	917.461	2	0.0	0.4640	RDHAESTNARMHALPK
13904	target	7001	4956	3434	455.556	3	3.8	0.4640	EKQCSAATELER
13905	decoy	7002	9044	19506	490.277	2	-10.3	0.4640	ATLSFGKQK
13906	target	7002	20447	16510	791.397	2	-6.8	0.4640	ISSESTACLALMLSR
13907	decoy	7003	19182	13537	839.411	2	-0.6	0.4639	LPCRTHPVYYGESR
13908	decoy	7004	6522	4276	337.836	3	6.9	0.4639	HPSESADIR
13909	target	7004	1359	14623	527.771	2	-0.1	0.4639	YGVTSVCGLR
13910	target	7004	13343	11050	822.371	2	-5.8	0.4639	MSMVDLVEHYEYK
13911	target	7004	19549	16706	621.356	2	10.1	0.4638	EMLPLEIQIR
13912	decoy	7005	18015	4043	541.933	3	-8.1	0.4638	LDFSASLSADAKDGAR
13913	target	7005	12750	12326	554.308	2	17.6	0.4638	LSHAAVPAADR
13914	decoy	7006	4398	7405	555.752	2	-9.0	0.4638	SESEFLDGAR
13915	target	7006	6695	6519	714.833	2	-14.5	0.4638	SPSSSLCSSFASLR
13916	target	7006	2834	21339	512.278	2	-0.3	0.4638	ASVFHHLGR
13917	target	7006	18447	10969	525.784	2	-1.1	0.4638	VSSSTLLMGR
13918	decoy	7007	2487	9586	851.383	2	-11.7	0.4638	GSEAHEGSSRLEDTAR
13919	decoy	7008	255	5789	697.835	2	-13.4	0.4636	LHGGPTPSDGFGPR
13920	decoy	7009	3314	506	309.227	3	11.8	0.4635	KLVALLIR
13921	decoy	7010	10708	16393	703.868	2	1.3	0.4635	TVENSSVSFIAPR
13922	decoy	7011	5722	4994	582.767	2	-11.3	0.4635	VNGDFNASGGAR
13923	target	7011	509	14294	403.233	2	1.8	0.4634	ADLAFLR
13924	target	7011	3583	7081	484.226	2	-3.3	0.4633	ADAEFTTGR
13925	target	7011	6573	16595	504.281	3	-7.7	0.4633	DLMLLHQTTGLLR
13926	decoy	7012	15834	23803	489.315	2	-14.4	0.4633	VLHALRIR
13927	decoy	7013	10805	23687	648.337	2	5.5	0.4632	AVDN(Deamidated)PPADVQIR
13928	target	7013	11873	14530	674.373	2	1.1	0.4631	ISAATVIDSGTVIT
13929	decoy	7014	2260	5526	461.258	3	1.0	0.4631	GLFGNTTFAKAVR
13930	target	7014	6973	15857	514.640	3	2.1	0.4631	VPAPGRKTAYRGIR
13931	decoy	7015	16061	18873	509.787	2	-0.6	0.4629	FAAQILAER
13932	decoy	7016	17627	11033	540.769	2	-1.5	0.4629	VEYASADVAR
13933	decoy	7017	11952	6614	473.272	2	-0.6	0.4629	VSASELAIR
13934	decoy	7018	15687	13131	332.213	2	0.9	0.4629	LIYVR
13935	target	7018	14530	10253	367.691	2	-5.6	0.4628	NGTSSLR
13936	target	7018	11841	5003	322.697	2	21.0	0.4628	LGGLER
13937	decoy	7019	15615	20806	707.688	3	3.4	0.4628	EMNDVDGRITVVISSMAQR
13938	decoy	7020	3935	11593	364.545	3	-6.6	0.4628	ILIVFCDLR
13939	decoy	7021	918	20354	531.313	2	7.6	0.4627	YLGIGGALAAR
13940	target	7021	11095	13223	309.537	3	18.8	0.4627	KQALTPLR
13941	target	7021	10862	13055	685.369	2	6.5	0.4627	IMPGSMTLVLGPPG
13942	decoy	7022	2221	15305	749.386	2	-7.0	0.4627	TKNCLLHHASFAR
13943	target	7022	10918	22284	605.336	3	0.2	0.4627	ALALSPPASSRAAADLFR
13944	target	7022	6526	21883	917.422	3	0.5	0.4626	SAEDGEARDAN(Deamidated)DEDLLPPAQAQPPSR
13945	target	7022	9323	22085	752.741	3	-4.3	0.4626	LVAPLEEDKDIRGTTIASATR
13946	decoy	7023	3374	10185	564.290	2	2.9	0.4626	VLQAAEEPDR
13947	target	7023	5361	24279	739.891	2	5.3	0.4625	IVDLCEKGDAFIR
13948	target	7023	13824	20382	699.024	3	-1.9	0.4624	HPSYTYTELIDSFLRPR
13949	target	7023	14575	19819	773.050	3	-4.7	0.4623	DNVALKGFAKFFKESSDEER
13950	target	7023	2904	19463	917.448	2	10.0	0.4622	SDQDTKEIN(Deamidated)TQESPLK
13951	decoy	7024	14529	3922	499.257	2	-3.2	0.4621	PPAFPDTPR
13952	target	7024	14573	4787	647.330	2	6.9	0.4620	DVGLAGAGYEVSR
13953	target	7024	19867	3915	347.540	3	-5.4	0.4618	ETIAALPAVR
13954	target	7024	14316	13022	635.344	2	-11.8	0.4618	NPSTPLGFPLAR
13955	target	7024	15088	6893	302.843	3	-0.5	0.4617	SRIFDIR
13956	target	7024	5329	15923	426.931	3	20.5	0.4617	LLSQHLEAVIR
13957	decoy	7025	10481	20479	513.054	4	1.0	0.4617	SASASILPRLAPREQLAIR
13958	target	7025	9706	18544	587.324	3	-2.8	0.4617	SLVTESIANELCLVLR
13959	decoy	7026	15894	19458	587.800	2	-4.0	0.4616	FNADELRPGR
13960	decoy	7027	3117	22481	433.209	3	-5.4	0.4616	SQSAPYMSSALR
13961	target	7027	19036	24327	1033.506	2	-8.5	0.4616	SENLNDARKIFEIMEEK
13962	target	7027	3930	10015	708.366	2	9.3	0.4615	TGLGAADDATPATVR
13963	target	7027	3115	23309	600.354	2	-7.8	0.4614	TANALTVQLLR
13964	decoy	7028	2284	24190	950.484	2	-1.6	0.4614	FNWSQILANCQIGLHR
13965	decoy	7029	13524	14757	753.370	2	-1.0	0.4614	GPNTFNSAIDSQVR
13966	decoy	7030	13279	3613	399.223	3	12.1	0.4614	LVDSLSACLFK
13967	target	7030	3745	10575	754.852	2	11.7	0.4614	AMDLFEGAQEQNR
13968	target	7030	3674	14085	535.322	2	0.8	0.4614	LVAAGAVEALR
13969	target	7030	14230	23904	729.912	2	0.9	0.4614	ETLASAILGDLISR
13970	decoy	7031	2689	23214	653.856	4	-2.5	0.4614	ITLNDFAPQ(Deamidated)FLAATPAQPKEGIIR
13971	decoy	7032	12238	7264	477.299	2	1.9	0.4613	KPKSAPAVR
13972	target	7032	10098	18515	550.796	2	7.4	0.4613	LLAAAMEEPR
13973	decoy	7033	4766	3446	315.830	3	0.3	0.4612	GDLVNGGSAR
13974	decoy	7034	5743	14867	647.805	2	1.1	0.4612	NQISGFEDASAR
13975	target	7034	9692	10329	676.830	2	-3.6	0.4612	ITEDPNVEPPEL
13976	decoy	7035	14205	17339	608.273	3	0.7	0.4611	MFMNYETHTFQFAR
13977	decoy	7036	2148	10677	573.325	2	-10.0	0.4611	EIAHPPARVR
13978	decoy	7037	19757	10620	528.297	2	-9.3	0.4611	IPSRVAEQR
13979	decoy	7038	2736	6813	475.259	2	0.5	0.4611	IQAYDALR
13980	target	7038	2357	22972	698.374	3	6.4	0.4610	DKFDALLEIMITAKEEAR
13981	decoy	7039	16070	17125	671.996	3	-1.5	0.4610	NIKEDTSGMGTHAASNKPR
13982	target	7039	20479	3069	394.293	3	20.7	0.4609	LLLLLLLRLT
13983	target	7039	689	9369	490.762	2	-11.0	0.4609	GLEQQHLR
13984	decoy	7040	14927	10296	372.735	2	0.9	0.4609	LLETIR
13985	decoy	7041	8655	14934	585.795	2	-2.4	0.4609	SLAYYAMVVGP
13986	target	7041	15363	13959	632.800	2	12.6	0.4608	DTSAQTLGGDSGR
13987	decoy	7042	15962	15556	629.846	2	6.6	0.4608	AAKMAIAGGCPLR
13988	target	7042	11383	217	1480.031	3	-9.4	0.4608	TEPPHQFDFQHQDWKIVPRWRPCNLDHYLVCYVDR
13989	decoy	7043	14661	21807	746.379	3	-8.1	0.4608	EIVQHIVQLGMDPISGELCR
13990	target	7043	11870	7671	567.315	2	-8.6	0.4607	KPFLSSLEGR
13991	decoy	7044	15223	9321	371.745	2	-0.5	0.4607	VLEILR
13992	target	7044	761	3786	526.282	2	4.3	0.4607	SEQPLPQPR
13993	decoy	7045	13414	14130	438.738	2	18.9	0.4607	NVTNSSVR
13994	decoy	7046	12482	12208	470.285	2	-0.3	0.4607	IPAIADALR
13995	target	7046	7411	3359	310.522	3	11.9	0.4606	VSTLPSGLR
13996	target	7046	8589	15783	1042.500	3	-6.3	0.4606	NGEGQTTLANEIKEHNPLHFGFEVSSGGR
13997	decoy	7047	15071	22283	674.897	2	12.9	0.4605	TFVLNRLRSDK
13998	target	7047	18155	10936	334.478	4	-5.6	0.4605	ALKPRLAIIALR
13999	decoy	7048	18006	20913	842.441	3	5.7	0.4605	SIRDLISWYMLCVIPSWVDTK
14000	decoy	7049	15903	15060	597.823	2	13.4	0.4604	LDVHLDNNVR
14001	target	7049	15642	22897	383.734	2	0.4	0.4604	AIIFFR
14002	target	7049	9212	22602	674.371	3	19.3	0.4604	VLIFEITQ(Deamidated)TGFPAEEAVR
14003	target	7049	6010	20361	950.007	2	-6.3	0.4604	ELVLGRTIIQEEDLDR
14004	decoy	7050	13559	5854	384.708	2	5.2	0.4604	YYPLGR
14005	target	7050	2294	12451	459.751	2	-14.2	0.4603	ADLMSILR
14006	target	7050	7903	4240	685.009	3	1.2	0.4603	HAQDAEGLLINGNFETAPR
14007	target	7050	12579	21395	458.779	2	-7.0	0.4603	KVNLSSIR
14008	decoy	7051	14649	13043	685.333	2	-12.5	0.4601	DVYKLNDFEAR
14009	target	7051	18279	17875	570.000	3	12.0	0.4601	NIFHLLVQREVSPR
14010	target	7051	981	19099	621.343	2	-4.7	0.4601	GNALNELLELR
14011	target	7051	14545	10953	335.734	2	-0.1	0.4601	IVGLIR
14012	target	7051	17530	21496	776.731	3	-1.1	0.4600	KGGGDGEGSVAVM(O)IVLPRPAMDR
14013	target	7051	12703	5119	575.782	2	0.5	0.4599	MGSEVYH(O)ALK
14014	decoy	7052	17461	5756	850.894	2	-4.3	0.4599	GEADPVFDQPGALDGGR
14015	target	7052	7781	16311	604.320	2	15.6	0.4599	LVLEQDMFGR
14016	target	7052	11429	16963	538.784	2	-12.5	0.4599	FLQAVDDIR
14017	decoy	7053	12429	9483	395.236	2	-0.4	0.4598	LVSMALR
14018	decoy	7054	12462	7566	634.292	2	14.4	0.4598	SPYAWDENTGK
14019	decoy	7055	11236	6992	580.794	2	-7.8	0.4597	ENVGDSLGTLR
14020	target	7055	3236	8409	672.345	2	-6.3	0.4596	VDGNEATQGLLAR
14021	decoy	7056	13864	14918	606.308	3	1.6	0.4596	SVVSAPEFDADTNPLVR
14022	decoy	7057	2426	13905	586.334	2	15.5	0.4595	AVESIGNINVR
14023	decoy	7058	9849	21636	724.734	3	4.4	0.4595	AIDSSLLHPNPIQSVQVPTR
14024	decoy	7059	17521	22680	701.704	3	-5.1	0.4595	LLIWFGLLDGGAICPDFPR
14025	decoy	7060	146	4184	373.884	3	9.2	0.4594	ERFLGVAATR
14026	target	7060	6595	17976	713.924	2	-6.4	0.4594	RLSERPVTTVIR
14027	target	7060	14934	3412	416.226	3	-0.7	0.4593	HSTAHLPQSIR
14028	decoy	7061	4419	23721	605.300	2	1.8	0.4592	DFVVYNPEAR
14029	decoy	7062	11626	11697	344.711	2	-0.1	0.4592	VFPAVR
14030	decoy	7063	5396	21579	430.771	2	18.6	0.4591	TTISLAVR
14031	target	7063	18545	3097	431.568	3	0.2	0.4591	ASPSEFVIPFAK
14032	target	7063	1939	10439	680.856	2	-1.3	0.4591	IGGDSGAVDLTLSR
14033	target	7063	5402	19961	610.648	3	22.8	0.4591	LGDTIENELVPGDSSQR
14034	decoy	7064	16464	11524	563.823	2	-18.1	0.4591	LSNSLIQPVR
14035	target	7064	12628	6354	500.282	2	-0.6	0.4591	VLNAVQEAR
14036	decoy	7065	19997	7831	477.791	2	0.7	0.4590	SVLAAAPGLR
14037	decoy	7066	14066	15680	626.312	2	-13.0	0.4590	ELVGEHPEVSR
14038	target	7066	2878	10339	539.938	3	9.2	0.4590	PQLDLDHFFCVGAR
14039	target	7066	13955	18249	683.797	2	-12.7	0.4589	MYCGAGLPFHDR
14040	decoy	7067	11723	3785	358.505	3	-2.4	0.4589	QGPDGCVIER
14041	decoy	7068	8881	21062	488.959	3	-4.3	0.4588	NIFRILSYLAVR
14042	target	7068	18727	21666	744.379	2	-8.9	0.4588	ATTDPNLFGWPIR
14043	decoy	7069	14080	15685	663.818	2	0.8	0.4587	DDDPRDLEVPR
14044	target	7069	17849	18804	580.821	2	3.9	0.4585	FSALPDELLR
14045	decoy	7070	15172	3566	586.328	2	-11.2	0.4584	ALCQLKSPGVR
14046	decoy	7071	16225	12631	658.347	2	-13.4	0.4584	IVMLDIAQEQR
14047	target	7071	7369	203	507.254	2	-4.7	0.4584	TNLEFSFR
14048	decoy	7072	16439	20242	910.481	2	9.5	0.4584	LPESGFLMQ(Deamidated)DLVARSR
14049	decoy	7073	15272	22269	478.270	3	-14.0	0.4583	GLKTVDYPATVIR
14050	decoy	7074	5800	701	309.227	3	12.3	0.4583	KLVALLIR
14051	decoy	7075	4656	6109	369.243	2	15.6	0.4583	PAIPALR
14052	decoy	7076	1651	17422	985.001	2	-4.3	0.4582	SVANLFEVQSQSLIDYR
14053	target	7076	599	15869	681.013	3	-5.2	0.4582	VVEAGLNGAMLFFTMRER
14054	decoy	7077	19567	2259	309.227	3	12.3	0.4582	KLVALLIR
14055	target	7077	1789	9504	798.360	2	-4.9	0.4580	GQNPAGAQSFYDGQR
14056	target	7077	7224	4948	418.717	2	1.2	0.4580	FVESAGAR
14057	target	7077	3921	4125	636.644	3	-0.3	0.4579	KSDAHYLLEMLTDDTR
14058	target	7077	10187	7349	482.263	2	0.6	0.4579	AIVEISCTK
14059	decoy	7078	15201	8711	426.756	2	-13.2	0.4579	RHSLALR
14060	target	7078	14118	22707	434.274	2	-12.9	0.4578	PAAALLRR
14061	decoy	7079	5073	15879	604.320	2	13.6	0.4578	LVSLCSQACGVK
14062	decoy	7080	7505	18694	608.786	2	-5.6	0.4578	FNLEAENSHR
14063	decoy	7081	203	4273	590.292	2	-4.3	0.4578	QMDVGYTLPR
14064	decoy	7082	14544	21183	967.495	2	16.4	0.4578	AVELRDQGDHSVFSFAR
14065	target	7082	14802	19707	539.285	2	-6.3	0.4578	FIGTNEQLR
14066	decoy	7083	8162	8564	441.264	2	-4.2	0.4578	VYFIALR
14067	decoy	7084	1389	14418	799.374	2	-0.9	0.4577	SVEGQMGSFSLHYR
14068	target	7084	10686	13946	785.430	3	-2.0	0.4577	AALVDALLAAANRPNHAPDRAAR
14069	decoy	7085	13185	10617	436.230	2	-13.1	0.4577	DSGGPLGLR
14070	decoy	7086	16462	13652	367.726	2	-16.1	0.4577	LVYAIR
14071	target	7086	15674	9815	537.765	2	4.8	0.4577	AVVSGADGDGAR
14072	decoy	7087	13098	20236	568.998	3	6.2	0.4577	VSTCTIKVTKVEQLR
14073	decoy	7088	5463	23637	1073.523	2	-6.9	0.4576	QPAPTLCVEMHDQALVHTR
14074	target	7088	6021	3454	376.878	3	-5.5	0.4576	AVVDN(Deamidated)LIDLR
14075	target	7088	19676	10984	747.875	2	-0.6	0.4575	ALGADTLVTYDQ(Deamidated)AR
14076	target	7088	15612	14198	899.886	2	-4.0	0.4573	YDALGDGEDNSIGTESR
14077	target	7088	2063	6102	657.339	2	-1.7	0.4573	YTVFEVAESLR
14078	target	7088	6310	10527	314.710	2	-0.7	0.4573	GLGLLR
14079	decoy	7089	13225	13770	811.894	2	-5.0	0.4573	TNVQGQVETPHQER
14080	target	7089	6019	12028	654.335	2	-6.3	0.4572	Q(Deamidated)VVPGNAHIN(Deamidated)TR
14081	target	7089	19016	11223	595.817	2	2.7	0.4572	SRNAAATSSVAR
14082	decoy	7090	5330	12937	474.592	3	-11.7	0.4571	ALFTAASFIVPER
14083	target	7090	19536	4426	620.843	2	-9.1	0.4571	VLEEKLPEGAR
14084	target	7090	11285	14574	675.319	2	-3.8	0.4570	VTDECAVAVSAER
14085	target	7090	2152	912	472.880	3	-4.6	0.4570	NWEPDAAAACAAAR
14086	decoy	7091	5568	14452	445.736	2	16.2	0.4570	CITNNAVR
14087	target	7091	7041	4224	471.791	2	13.7	0.4570	ALELEIVR
14088	decoy	7092	2710	15991	748.883	2	6.8	0.4570	IQDVFQGSNYGIR
14089	target	7092	5063	9026	687.863	2	13.2	0.4569	VSPGLSSFAADPAR
14090	decoy	7093	2133	15104	378.261	2	1.7	0.4569	IALALVR
14091	decoy	7094	18261	23344	986.522	2	-2.9	0.4569	VLDVCGPVEQNQRFVLR
14092	decoy	7095	4049	15976	809.405	2	2.2	0.4569	MHFLFEWAGGPGIR
14093	decoy	7096	13903	8578	664.358	2	-10.2	0.4568	ELLDLEQALGAR
14094	target	7096	861	13514	554.786	2	-8.7	0.4568	SFTQTQQLR
14095	decoy	7097	7880	23485	576.813	2	5.6	0.4568	APEGPREALGR
14096	decoy	7098	12607	10554	432.714	2	-0.2	0.4567	QDADLFR
14097	decoy	7099	1586	11917	597.971	3	0.6	0.4566	DQQIATFSNDERVLR
14098	decoy	7100	643	11342	402.740	2	-0.2	0.4566	VAAFGIAR
14099	decoy	7101	523	17111	505.952	3	16.0	0.4566	EEARALPFAADVVK
14100	decoy	7102	4380	10152	470.291	2	0.7	0.4566	LLRPDAVR
14101	decoy	7103	19442	3926	314.845	3	3.7	0.4565	HFLAEGIR
14102	decoy	7104	5860	11413	722.364	2	-2.5	0.4565	FLAGSGGHYKNHR
14103	decoy	7105	11586	24266	990.825	3	3.8	0.4565	IFVDEAGRVQEDSSHAAIGPCESRLQR
14104	target	7105	10018	12700	588.306	2	-4.6	0.4565	ACRPPPPGAGPR
14105	target	7105	8120	23578	662.405	2	2.1	0.4565	LVPLITLVDNAR
14106	target	7105	9994	9157	1054.507	2	-3.4	0.4564	AGPGALSEIEPDLNEDPIDR
14107	target	7105	5913	15806	651.859	2	10.3	0.4564	VAEAEMVVVEVK
14108	decoy	7106	8976	10176	814.373	2	-1.9	0.4563	AEDTSHGNERLDQR
14109	target	7106	13252	23553	729.920	2	0.4	0.4563	IVVVEYVPNGTLR
14110	target	7106	10186	5505	624.331	2	4.6	0.4563	SLHLSEAHPTR
14111	target	7106	15885	17402	536.323	3	-10.6	0.4562	ELLSICVLVLLHVR
14112	target	7106	7561	16067	979.481	2	-3.4	0.4561	IHERPELAYEEVETSR
14113	decoy	7107	5175	20133	642.377	2	0.3	0.4561	LFLVNGAIPPSR
14114	decoy	7108	18897	17012	546.807	2	-8.3	0.4561	TNIGLVGPGHK
14115	decoy	7109	12062	17718	573.811	2	5.1	0.4561	IWCAVTGQLR
14116	target	7109	19274	10433	692.876	2	14.0	0.4561	AQLNLDEPLLCR
14117	decoy	7110	18260	7953	394.747	2	-0.5	0.4561	LTASVIGK
14118	decoy	7111	9815	19742	584.290	2	-5.4	0.4560	ASQWANLYSK
14119	decoy	7112	16841	4606	621.303	2	-1.3	0.4560	ELEKDPEEPR
14120	decoy	7113	16257	17644	604.815	2	-12.3	0.4560	AVQQDAVQPPR
14121	target	7113	10041	21497	621.001	3	-10.9	0.4559	AAVPPASPPTSPRWLSAR
14122	target	7113	19942	16453	447.793	2	0.7	0.4559	LPVLSLPR
14123	target	7113	18181	18977	430.915	3	13.6	0.4559	VPIMFEGELKK
14124	decoy	7114	15242	5888	311.189	3	-3.7	0.4559	TLLAASSLR
14125	target	7114	2367	8348	611.790	2	1.8	0.4559	ATPAVPMGGCYR
14126	target	7114	148	9718	794.942	2	3.0	0.4558	LLKLDKVMSEEQR
14127	target	7114	20023	2859	572.932	3	-4.2	0.4558	Q(Deamidated)SLLEDTGFSFVNCR
14128	target	7114	14853	19919	863.418	2	6.1	0.4558	TYGELDRNNYLDPR
14129	target	7114	7793	5082	630.320	2	13.3	0.4558	ASAAPSRSPMQ(Deamidated)R
14130	target	7114	1076	15892	584.822	2	10.8	0.4557	FEFLESGLVK
14131	target	7114	5395	11181	583.269	2	-3.1	0.4557	ICPSCSEGTLR
14132	decoy	7115	10867	18874	570.009	3	15.0	0.4556	LASVRDLVQGNVALPR
14133	target	7115	5146	21775	490.245	2	-2.2	0.4556	YAAANEVNK
14134	target	7115	11368	7631	307.703	2	0.6	0.4556	LGGLVR
14135	decoy	7116	14721	2966	551.302	2	6.8	0.4555	DVASNVLEVR
14136	target	7116	9968	17818	709.372	2	-22.2	0.4555	AELDAYLVASPIR
14137	target	7116	20504	4804	503.259	2	-3.4	0.4554	MLNASQVSR
14138	decoy	7117	8420	18428	759.879	2	5.4	0.4554	NGPEAQ(Deamidated)GEILSQFK
14139	decoy	7118	6230	2917	453.897	3	-17.8	0.4554	NFVGPSGIGGADLR
14140	decoy	7119	18378	16739	621.687	3	-1.6	0.4554	LVACMAGRPFLLVVFAR
14141	decoy	7120	17219	12506	777.874	2	-4.9	0.4554	DHGTVKAWPCGVER
14142	target	7120	8743	13035	412.231	2	21.2	0.4554	DLFGMLK
14143	decoy	7121	18337	7193	380.222	2	0.1	0.4553	QTIELR
14144	decoy	7122	18859	17146	501.772	2	16.3	0.4552	ETQLDQLR
14145	target	7122	13055	5586	589.796	2	4.8	0.4552	LDGAGFSIDGAR
14146	target	7122	198	20362	741.024	3	4.8	0.4550	DIEHCRAEIRDFDAFDLR
14147	decoy	7123	15136	22336	480.756	2	-11.2	0.4549	AFEPLLDR
14148	target	7123	1786	3947	632.284	3	-4.1	0.4549	GQGMGSDTIVEASTAEGER
14149	decoy	7124	13058	5502	650.989	3	3.5	0.4549	KALVGEIYSDFTSDSYR
14150	decoy	7125	16392	15649	587.317	3	1.2	0.4548	GIGSEAATPNALIFATAR
14151	decoy	7126	13	16475	480.253	2	4.6	0.4548	GPEGPAIYR
14152	decoy	7127	20273	602	309.227	3	12.7	0.4548	KLVALLIR
14153	target	7127	2845	7713	651.345	2	-1.3	0.4548	AALWDELSQLR
14154	decoy	7128	5331	17798	577.339	2	-5.3	0.4548	KPDAMLPIIR
14155	decoy	7129	12027	21836	619.878	2	0.6	0.4548	LRPGKIGVWGR
14156	decoy	7130	5734	17054	613.300	3	-2.5	0.4548	GQVWAEAVIMEFSGSAR
14157	target	7130	13633	10392	662.888	2	-6.1	0.4548	MLQQLGPAVVLR
14158	target	7130	2108	17142	528.819	2	14.1	0.4547	VLDGILDRR
14159	target	7130	10579	21430	546.971	3	1.6	0.4546	ELGRFDLTGIPPAPR
14160	target	7130	17321	11870	533.259	2	-3.9	0.4546	LCFGGN(Deamidated)LGGAR
14161	target	7130	15844	17093	706.381	2	7.1	0.4545	VYHAALNGNSLPR
14162	target	7130	20527	11582	704.359	2	23.2	0.4545	DEAFLQFVSSPAP
14163	target	7130	9918	10234	323.503	3	-15.8	0.4544	LQCAAHAVR
14164	target	7130	13575	8304	481.264	2	-11.3	0.4544	MLQMLGLR
14165	target	7130	3429	23688	820.030	5	-2.2	0.4544	LDWIHYAPVPVELKRPVRGDDVTDAAWKQTELSYK
14166	decoy	7131	15085	18748	717.357	2	-11.4	0.4544	AVTASADTAQELTR
14167	target	7131	18574	15240	409.245	2	5.6	0.4543	LIASNTAK
14168	target	7131	19817	23480	877.441	2	3.8	0.4543	MHSVGPPNDVPSLTFR
14169	target	7131	18440	17832	820.954	2	2.7	0.4543	AVSDSVVNSVVKSPPR
14170	decoy	7132	1329	15779	565.816	2	-6.5	0.4543	GYGVGQAPILR
14171	target	7132	4595	6486	708.698	3	-6.0	0.4543	HPCKPLLIATYNPEEGSVR
14172	target	7132	6979	13898	881.489	2	-8.1	0.4543	ELQPAVADIGAAIGLPAR
14173	decoy	7133	15422	17913	574.820	2	-11.9	0.4542	AVKCSVSVSLR
14174	decoy	7134	4344	18222	581.834	2	2.1	0.4541	VAGVPPPEQLR
14175	decoy	7135	17153	4999	333.186	3	-0.1	0.4541	LSHSIGDLR
14176	target	7135	17745	23978	835.444	4	6.4	0.4541	NDLRVLDNEALVRAWAASEAVLPVFCVDPR
14177	decoy	7136	14496	12279	588.865	2	10.3	0.4540	VAHGALAAVGLVV
14178	target	7136	14664	17502	818.920	2	0.1	0.4540	ALTVPAPALDDWN(Deamidated)PR
14179	decoy	7137	6650	12899	521.278	3	21.5	0.4540	MLMFNLPGVSAEPR
14180	target	7137	5583	13270	484.922	3	4.8	0.4539	ISNLEDENHLLR
14181	decoy	7138	5634	18892	901.438	2	-5.6	0.4539	LDPGCLTEGEIWEALR
14182	decoy	7139	12334	21391	626.660	3	2.0	0.4537	GWQGFTAEDVRSGAKLR
14183	target	7139	11851	19673	768.047	3	-5.2	0.4536	GGFSFDALFGGLVDELLPEYR
14184	decoy	7140	3387	23976	705.368	3	2.4	0.4536	DEERLLLLTASNQQDGGVR
14185	decoy	7141	4177	7245	775.866	2	-2.6	0.4535	GEAASTSSEISQEVR
14186	target	7141	13193	9216	512.278	2	-9.5	0.4535	IHGN(Deamidated)IELAR
14187	decoy	7142	15836	7856	505.240	2	-0.9	0.4534	VSSMNSASAR
14188	decoy	7143	92	5016	540.289	2	-12.2	0.4534	KPPPEADAVR
14189	decoy	7144	19543	22900	456.591	3	10.6	0.4534	AFTLERQFSLR
14190	decoy	7145	19660	13253	459.281	2	-3.0	0.4533	FLALNALR
14191	target	7145	11352	17552	807.930	2	-11.3	0.4533	IDAWISARLGGGGVSR
14192	target	7145	18753	10237	599.334	2	1.2	0.4533	SQAAAAEPALIR
14193	decoy	7146	3939	23881	1149.567	2	-4.1	0.4533	IADYDQYLRSGDGTGAVVEIR
14194	decoy	7147	6829	6517	547.944	3	-2.6	0.4533	NVSYISTQPPDAPPR
14195	target	7147	8576	3636	494.242	2	-8.4	0.4533	LAAGDVGGGDR
14196	target	7147	13650	3691	527.260	2	-12.9	0.4533	CNTHLGVPGR
14197	decoy	7148	10731	14177	675.330	2	-2.5	0.4532	MSPLAVSESLCGR
14198	decoy	7149	4229	12456	403.232	2	0.6	0.4532	SLYPAVR
14199	decoy	7150	12448	12325	814.372	2	-3.1	0.4532	AEDTSHGNERLDQR
14200	target	7150	13872	15106	784.356	2	-12.4	0.4532	VEGAEDPTDPDVAPR
14201	decoy	7151	9045	23368	403.233	2	2.0	0.4531	SGLIYPR
14202	decoy	7152	11097	21510	887.984	2	8.6	0.4531	LSTLLDGDTINPRGFR
14203	decoy	7153	14321	7040	640.312	2	5.7	0.4529	NSYAQPCDILR
14204	decoy	7154	1376	16802	531.297	2	13.0	0.4529	NPYISQAIR
14205	decoy	7155	4388	17694	950.492	2	5.7	0.4529	IAEVDIAGDLDVDSALQR
14206	decoy	7156	14591	2973	476.727	2	-1.3	0.4528	QADQYATR
14207	decoy	7157	11135	19547	591.845	2	19.8	0.4528	ILTPFLMGYK
14208	target	7157	2934	17929	659.347	2	2.7	0.4528	SVPSTALAMEVGR
14209	decoy	7158	18107	8208	592.805	2	-2.6	0.4528	GPWEANLEIR
14210	decoy	7159	13546	10945	888.408	2	0.0	0.4526	NLSEEPATN(Deamidated)EAFPEAR
14211	decoy	7160	7297	21083	457.272	2	-11.9	0.4526	LVNADLLR
14212	decoy	7161	5919	19959	772.037	3	1.6	0.4526	HYIASNQNNEVMVYTDFIR
14213	target	7161	7537	10867	323.175	3	-11.3	0.4525	LGSSTFSIR
14214	target	7161	1494	17640	965.490	2	1.2	0.4525	LSMDNPIGSDDLVEIRR
14215	decoy	7162	9314	19112	888.440	2	10.7	0.4525	IAFQ(Deamidated)EWSQCVSLHAR
14216	target	7162	16143	20946	534.311	3	0.4	0.4524	LGGVHVIPVTGPDIAR
14217	target	7162	15283	8627	514.249	2	-20.0	0.4524	ALMSHGGAGAR
14218	decoy	7163	10160	20101	654.013	3	-5.4	0.4524	HHSLDIPRAEASIISASR
14219	target	7163	20444	21447	507.796	2	-7.2	0.4524	ILCIHFLR
14220	decoy	7164	1856	8881	304.864	3	18.3	0.4523	VAGGLVAVAR
14221	target	7164	11693	11302	503.290	2	15.4	0.4523	KN(Deamidated)TLAASATK
14222	decoy	7165	14201	6954	806.359	2	-8.1	0.4523	EDSYEANSQLTAQR
14223	target	7165	8476	4536	589.795	2	3.0	0.4523	LQGAATFDAER
14224	target	7165	12539	16157	471.570	3	-5.1	0.4523	HSHALYNLNTSR
14225	decoy	7166	17669	15071	544.954	3	9.6	0.4522	TYQGWHGTVLCIVR
14226	decoy	7167	11727	14251	632.341	2	13.8	0.4522	YDLSATLEPVR
14227	target	7167	17989	18186	946.974	2	-8.8	0.4521	GEHAEAARILEGGQEAVR
14228	decoy	7168	17898	16607	674.865	2	-2.4	0.4520	RSILNSFCRPR
14229	target	7168	2640	12104	452.729	2	16.1	0.4519	EVAETEAR
14230	decoy	7169	14027	8934	584.279	2	0.7	0.4519	AGLMTTDSLCR
14231	decoy	7170	10711	21259	475.298	2	-5.2	0.4519	GLAAHLLVR
14232	decoy	7171	10609	3461	551.768	2	-2.5	0.4518	CLGEATAGAGPR
14233	decoy	7172	5378	7404	369.243	2	15.4	0.4518	PAIPALR
14234	decoy	7173	4981	20059	779.930	2	13.3	0.4518	AEDVGLSVSPSSVLAK
14235	target	7173	17459	13178	574.803	2	4.1	0.4517	ELQDDFLLR
14236	target	7173	8079	17829	671.696	3	5.9	0.4517	AQALGAAASQ(Deamidated)NAPPPPARRPA
14237	decoy	7174	364	9222	722.878	2	-4.4	0.4517	IQ(Deamidated)NATVAGWTNLR
14238	target	7174	14025	10638	680.856	2	-3.9	0.4516	FDLEGLPSDLVR
14239	decoy	7175	19459	22202	535.279	2	-5.7	0.4516	VFIAYAVGTE
14240	target	7175	4130	9113	771.916	2	-0.3	0.4515	NITIHRHGVDQPR
14241	decoy	7176	12032	6712	465.293	2	0.6	0.4515	VGVVTVSLR
14242	target	7176	3087	23203	779.921	2	3.1	0.4515	LTGVAATTARPSSGGGR
14243	target	7176	2638	2832	545.259	2	-20.9	0.4515	LSESSQWPR
14244	decoy	7177	18055	15398	645.840	2	-8.1	0.4515	AQLTMQTSVVGR
14245	decoy	7178	1916	3648	417.672	2	-4.4	0.4514	DSCPDAAR
14246	decoy	7179	15827	20442	528.307	3	1.8	0.4514	PALVGAVN(Deamidated)EALSVTIK
14247	target	7179	16879	3187	438.555	3	-3.5	0.4514	GGSREPGVVGDGAR
14248	target	7179	13344	12357	372.229	2	13.8	0.4514	GVALDLR
14249	target	7179	16728	21748	642.978	3	-10.0	0.4514	SSNNQGNESDLSRHLLR
14250	decoy	7180	1862	21287	837.429	2	1.1	0.4513	SVVFAGSQ(Deamidated)PAAEGPLSR
14251	target	7180	15950	5813	457.259	2	0.5	0.4512	GPVLSLGDR
14252	target	7180	14541	5745	668.836	2	2.6	0.4510	RLN(Deamidated)PPQDPNER
14253	target	7180	11210	23573	711.041	3	-6.4	0.4510	LRQGLDFRGMTYPAPPVGR
14254	target	7180	2021	22191	533.812	2	11.4	0.4510	APPQ(Deamidated)WVVLR
14255	decoy	7181	3472	7482	523.778	2	-9.9	0.4509	LNTAGGLASSR
14256	target	7181	4334	22295	716.031	3	2.0	0.4509	VDTAAVGEGKAASTDVANSVQR
14257	decoy	7182	7802	20515	977.492	2	-6.4	0.4508	FFESNVETAAGSRRVQR
14258	target	7182	11513	23843	550.320	2	-3.6	0.4507	TASALIAN(Deamidated)PIK
14259	target	7182	7010	496	442.968	4	-6.5	0.4506	ETIDVEEDDIIQPPR
14260	target	7182	12793	13104	598.309	2	4.3	0.4506	DGRYTIVTDR
14261	decoy	7183	12768	5111	626.315	2	15.7	0.4505	VLYCLPDSEGR
14262	target	7183	13148	8829	499.246	2	-0.3	0.4505	WHEQ(Deamidated)LQR
14263	target	7183	15918	15510	709.361	2	-5.3	0.4505	SQEDRAVCALGIR
14264	target	7183	11670	4143	448.581	3	-7.0	0.4505	GAVVSALAGASRER
14265	decoy	7184	4292	12729	742.830	2	9.5	0.4504	EDMESMYPDVLR
14266	target	7184	6856	21435	692.366	3	-5.4	0.4504	AQCYLLLQQPLAAISDATR
14267	target	7184	1735	5489	577.275	2	-14.4	0.4503	E(Pyro-Glu)QLHSSEVSR
14268	decoy	7185	15451	14848	587.287	2	-1.3	0.4503	GDLSGNQPMVR
14269	target	7185	3684	11864	544.792	2	13.8	0.4503	AIGRCPQTSR
14270	decoy	7186	16291	12717	513.801	2	0.1	0.4502	LSSKPPIER
14271	decoy	7187	4204	20074	1016.470	2	-17.0	0.4502	IEGEELSSNAGRFQHMAR
14272	decoy	7188	13871	5520	552.802	2	-7.0	0.4500	TAAVYDPLVR
14273	target	7188	3536	22056	672.882	2	14.5	0.4500	AVDAALLTSANISV
14274	decoy	7189	8411	8696	456.293	2	12.8	0.4500	AVVTGLVPR
14275	decoy	7190	13110	9552	814.373	2	-1.8	0.4499	AEDTSHGNERLDQR
14276	target	7190	4973	23227	695.712	3	-5.3	0.4499	LLADIPRSDTVTWN(Deamidated)TLLR
14277	target	7190	13257	17788	583.357	2	11.1	0.4499	VVIASLDVPPR
14278	decoy	7191	12426	3635	531.236	2	-19.7	0.4497	NLDN(Deamidated)Q(Deamidated)QTAR
14279	decoy	7192	13960	18721	825.083	3	-5.5	0.4497	RGGAFLHYMDLVPGAKMPEDIR
14280	decoy	7193	14269	23270	869.424	2	-8.7	0.4497	KPEECCQPITVLSYK
14281	target	7193	15144	16846	708.880	2	11.3	0.4497	DTVARLGAVCANAR
14282	target	7193	16882	17063	696.324	2	-4.3	0.4497	ETDGVATMESVPR
14283	decoy	7194	8073	11732	636.831	2	0.8	0.4497	NVDQVSTSVPAR
14284	decoy	7195	15000	18502	854.433	2	-11.1	0.4496	SLAGHLNNEEVVAQAR
14285	decoy	7196	17418	11969	508.272	2	-5.8	0.4496	EDSLPLSVR
14286	target	7196	12488	11197	591.833	2	0.5	0.4495	VLDAADPRLGR
14287	target	7196	9617	10576	622.847	2	1.4	0.4495	QALLSTEIVN(Deamidated)R
14288	target	7196	10340	12211	787.361	2	3.2	0.4494	EGRGWN(Deamidated)GAAAGAGDGAR
14289	target	7196	15117	21950	633.331	2	-9.2	0.4494	ALQELIPHCNK
14290	target	7196	15432	6800	325.684	2	-1.0	0.4494	FTVAGR
14291	target	7196	11063	16676	661.022	3	6.0	0.4493	SLDAADEPLPPLKYPQAR
14292	target	7196	15035	517	643.270	2	-3.5	0.4493	GYEDVVSECER
14293	target	7196	14264	8346	798.359	2	-5.8	0.4493	GQNPAGAQSFYDGQR
14294	decoy	7197	13005	19899	594.670	3	-0.9	0.4493	AGLAVNLARAGLNTDVAR
14295	target	7197	8207	10997	349.726	2	-0.7	0.4492	LLDLPK
14296	decoy	7198	20352	3480	415.233	3	1.8	0.4492	RPLLTDEIMR
14297	decoy	7199	316	17717	750.892	2	7.8	0.4491	LSNAPN(Deamidated)SAQVTELR
14298	decoy	7200	14021	10508	598.781	2	-2.4	0.4491	SCKDDTTALSR
14299	decoy	7201	11120	23669	828.189	4	-5.6	0.4491	VEKTERDLVTPLIVSEKDDPIMAHASFLR
14300	target	7201	11978	9416	599.264	2	-0.2	0.4491	CAEGTHWHTR
14301	decoy	7202	18671	16056	434.766	2	-0.2	0.4491	LVVGDPLR
14302	target	7202	9644	8645	536.804	2	14.6	0.4490	ATATATAGRPR
14303	decoy	7203	20293	8284	506.620	3	-4.2	0.4490	GILAGAIMGLDFALR
14304	target	7203	6476	969	584.291	2	5.0	0.4488	FLDGVSWDTK
14305	decoy	7204	7099	8392	535.784	2	0.8	0.4487	TGVPAVQDGAR
14306	decoy	7205	20316	7055	501.267	2	0.4	0.4487	VSPGQSEGLK
14307	decoy	7206	6930	10411	793.861	2	-5.7	0.4486	SHAYEEYYLQQR
14308	target	7206	7577	21133	511.278	2	16.5	0.4486	FVLAEGTER
14309	decoy	7207	8893	22206	740.124	4	-0.1	0.4485	SWPTGTLGPMCMNVLQSQ(Deamidated)SMPVILPLR
14310	target	7207	100	9398	683.827	2	2.9	0.4485	VFDSWEWIER
14311	decoy	7208	7112	12590	734.834	2	-6.0	0.4484	EGNEASPFDSFLR
14312	target	7208	7312	2888	396.970	4	-8.2	0.4484	AKEIAAAGVAAAEEKR
14313	target	7208	17352	8166	723.367	2	-10.1	0.4484	IENLSLSCLNSPR
14314	decoy	7209	17001	7301	420.722	2	0.7	0.4483	FLSNGFR
14315	decoy	7210	7810	14706	730.395	2	-7.6	0.4483	LLAPYDAISFPPR
14316	target	7210	7162	3344	494.233	2	-9.8	0.4482	AMSVHSAER
14317	decoy	7211	5337	12893	639.840	2	-1.2	0.4481	VSPLHRPEGMR
14318	decoy	7212	1035	7773	460.257	2	7.8	0.4481	PFNTTALR
14319	decoy	7213	19696	18554	456.577	3	-0.7	0.4481	NQHAATLSWALR
14320	target	7213	12919	23319	996.502	2	7.5	0.4481	LNDLANFEAAAVAGPAEYR
14321	target	7213	2347	6646	461.256	2	12.3	0.4480	VLHYYAR
14322	decoy	7214	39	14514	374.740	2	0.9	0.4480	YALLIR
14323	target	7214	16371	8775	589.786	2	-0.2	0.4480	EASSSTDKPTR
14324	decoy	7215	14304	3942	709.386	2	-2.3	0.4479	LEADAIPYLSGLR
14325	decoy	7216	18032	17187	474.761	2	-0.1	0.4479	DLVVFAER
14326	decoy	7217	8445	2989	362.535	3	-4.3	0.4478	SLEKLDPGAR
14327	target	7217	13511	15814	510.777	2	-0.3	0.4478	GVQYVGEIR
14328	target	7217	16577	13912	698.356	2	-1.0	0.4478	DGFFSPFPAAALR
14329	target	7217	20270	19314	630.674	3	-8.9	0.4477	ADEVVLSGHLHLAPYIR
14330	target	7217	15465	13556	740.352	2	2.6	0.4477	GGGSGTGDDFGRAVAR
14331	decoy	7218	15338	23968	775.144	4	-7.0	0.4476	LRDDDALSLIEALNAGSQAGGSALEIDLNR
14332	target	7218	20282	15187	475.259	2	-2.2	0.4476	MATALSSLR
14333	target	7218	7780	22433	744.745	3	8.9	0.4476	LPVFSVTVDVFSGLEDRVPR
14334	target	7218	11367	12653	481.256	3	5.3	0.4476	QVDDGPVVLQLCR
14335	target	7218	14537	401	805.551	2	17.9	0.4475	IILAILLPSLGVFLK
14336	target	7218	491	23103	680.368	2	-1.1	0.4475	QEIGCIQ(Deamidated)VVITR
14337	decoy	7219	5615	13698	576.793	2	3.1	0.4475	LAGGLGEGHDAR
14338	target	7219	16855	5331	452.740	2	-0.2	0.4475	LTDEALSR
14339	decoy	7220	1816	4200	651.306	2	-14.7	0.4474	ALNEHQDYVGR
14340	target	7220	11887	15131	527.251	2	-11.7	0.4473	TGSAPHPSGSR
14341	target	7220	13062	7703	314.711	2	1.8	0.4473	VAAIVR
14342	decoy	7221	18441	23205	754.384	2	-8.6	0.4472	LMVLYENAHVYR
14343	target	7221	19972	23500	894.450	2	9.3	0.4472	VGLDLSASQLGDNQNEK
14344	target	7221	199	16721	482.754	2	-8.7	0.4472	LAQ(Deamidated)FTDIR
14345	target	7221	12941	21308	677.855	2	9.5	0.4472	GLGCLHLQAEGTR
14346	decoy	7222	11313	7047	537.764	2	16.6	0.4472	SFMSAFTQR
14347	decoy	7223	14565	14104	478.746	2	19.8	0.4471	GMEFFAVR
14348	decoy	7224	6494	20413	566.313	2	-13.9	0.4471	FLLVNCLGPR
14349	target	7224	4381	5126	665.354	2	-8.9	0.4471	AGLELQGSAVAGTR
14350	decoy	7225	329	10268	736.381	2	-11.9	0.4470	APAMGVLDFPANLR
14351	decoy	7226	5340	4629	743.364	2	-8.6	0.4470	STYDEFALRLDR
14352	decoy	7227	6579	151	1617.401	2	24.1	0.4470	EFGRTIVDQAPLITDIAVDSAYTLEALRR
14353	target	7227	8662	8312	780.351	2	-5.9	0.4470	AQQQPTNASDSQER
14354	decoy	7228	4478	15364	768.365	2	6.4	0.4469	YSGQSEVAFQYTR
14355	decoy	7229	15790	22958	634.869	2	-1.9	0.4469	AKVASDVQVPVR
14356	decoy	7230	2520	16782	917.902	2	-8.2	0.4469	EECDTIGTDVPANVESR
14357	target	7230	13837	11424	351.718	2	22.1	0.4469	VSDLLR
14358	target	7230	16805	7070	603.314	2	4.3	0.4469	FAGELEALAER
14359	decoy	7231	14511	3497	517.280	2	0.1	0.4469	LATASEGLSGK
14360	decoy	7232	3587	5857	839.925	2	23.7	0.4468	SVQASSDGFTPEANLR
14361	target	7232	20538	272	542.863	5	-19.2	0.4467	SSSPARMVLANENAGCGPAVGPTPALSR
14362	target	7232	12457	5410	590.273	2	-3.3	0.4467	IEATCERDSR
14363	decoy	7233	2812	3163	476.578	3	2.0	0.4467	TYAPLSFSLSADR
14364	target	7233	10382	9543	548.293	2	-10.3	0.4466	LAASGPAAPGAGR
14365	target	7233	10721	4158	533.755	2	6.3	0.4466	AAWTFEDAR
14366	decoy	7234	10419	8189	714.352	2	-0.8	0.4465	FDINPTVICSYR
14367	decoy	7235	3185	22344	991.149	3	1.7	0.4465	ADERVDEPISNDAQLSSFDPITDLPAR
14368	decoy	7236	4963	23185	566.344	2	-6.3	0.4463	IFIAQSALLR
14369	target	7236	15347	19116	765.393	3	3.3	0.4463	VVLSANDDGMNFATVTLRQSR
14370	decoy	7237	2888	7366	521.289	2	2.2	0.4463	NVELEKPGR
14371	target	7237	11392	6606	617.295	2	6.0	0.4463	WTPTSDEELR
14372	target	7237	688	4495	393.733	2	-0.2	0.4463	ARAEALR
14373	target	7237	15791	16669	380.197	3	-13.5	0.4463	MDSLGLSLFR
14374	target	7237	14887	6554	440.724	2	7.0	0.4462	EAVGFMAR
14375	target	7237	10905	14529	491.772	2	-6.2	0.4462	ARPGPSLER
14376	decoy	7238	16558	10799	675.375	2	0.8	0.4462	GLEAIYLSGTVAR
14377	decoy	7239	6988	21307	845.443	2	-7.8	0.4461	SQVNATLQNTVPYVR
14378	target	7239	10991	7520	462.790	2	-0.9	0.4461	RGPAAALLR
14379	decoy	7240	12515	8520	743.875	2	-3.5	0.4460	VGVGPCWTGEALAAR
14380	target	7240	696	18951	909.490	2	-16.5	0.4460	GIAYLHEGLEPKVVHR
14381	target	7240	1873	10821	512.938	3	3.5	0.4460	NLAPQMSPATLTHR
14382	decoy	7241	9204	3856	451.739	2	-3.1	0.4460	SPADPFLR
14383	target	7241	13341	23372	482.275	2	-1.8	0.4460	GFLMNLIR
14384	decoy	7242	16223	23947	521.772	2	-2.5	0.4460	FIMLDFTR
14385	decoy	7243	13488	12423	610.282	2	-10.4	0.4460	HLLSSGGYDDR
14386	decoy	7244	14508	9948	304.864	3	-12.1	0.4459	LLILGVER
14387	target	7244	3238	4732	677.819	2	-13.4	0.4459	QMFLAMTEEVR
14388	target	7244	19312	12767	382.719	2	1.9	0.4459	FLDITR
14389	target	7244	17658	18944	601.304	4	-1.4	0.4459	AAN(Deamidated)AHEFIISLPQGYDTLVGER
14390	target	7244	14880	12123	413.266	2	-7.6	0.4458	AVAKAPLR
14391	decoy	7245	19509	18652	885.458	2	-5.1	0.4458	KGDVEPALDALQWATR
14392	target	7245	19994	15231	452.779	2	-12.1	0.4457	LVLSGFIR
14393	decoy	7246	7599	20297	716.041	3	5.3	0.4457	ERMVVGSLVGDEFVPLENR
14394	decoy	7247	8453	5600	336.706	2	-0.2	0.4456	VDLGIR
14395	target	7247	8366	23104	837.113	3	5.4	0.4456	EAVLSVYVRPAGSYIMDQLELR
14396	target	7247	9195	12685	743.898	2	6.5	0.4456	IVQEALDRAMQGR
14397	target	7247	11535	12462	566.982	3	10.2	0.4455	VGNTDRVLQLEGELR
14398	decoy	7248	16420	2994	459.245	3	1.4	0.4455	GSRPVFASDGRAR
14399	target	7248	18174	8217	465.274	2	-0.4	0.4455	LLSEQALR
14400	decoy	7249	3606	10743	349.206	3	-11.4	0.4455	VGLQGVVAFR
14401	target	7249	14089	4012	488.762	2	-7.0	0.4455	MQSALAVTR
14402	decoy	7250	3514	10068	374.211	2	21.5	0.4455	AVDSSLR
14403	decoy	7251	13429	18353	830.427	2	-10.6	0.4454	AKMFQQQASIPPSAR
14404	decoy	7252	9653	23718	888.134	3	-3.8	0.4454	GPIDLQETSVVSLFLHFELHPAGR
14405	decoy	7253	4895	5472	722.324	2	-6.2	0.4453	YLDLAGEEMCATK
14406	decoy	7254	16848	3257	541.250	2	-18.0	0.4453	STADSSGSTLR
14407	decoy	7255	17635	7395	723.314	2	-3.8	0.4453	ENTHGICCGIDQR
14408	target	7255	11828	18089	677.030	3	-7.9	0.4453	ELLHKWHQAMALGGGKPR
14409	target	7255	2893	14751	464.739	2	-2.8	0.4453	IQ(Deamidated)GPDLER
14410	target	7255	14427	14210	478.780	2	0.5	0.4452	GAAVAEALVR
14411	target	7255	3286	6007	449.772	2	-12.1	0.4451	VVIAINNR
14412	decoy	7256	3093	24147	521.772	2	-6.8	0.4451	SSARAFFTR
14413	target	7256	18469	15086	321.187	2	-11.2	0.4451	PAAGGLR
14414	target	7256	14840	12144	863.462	2	-10.3	0.4450	HPTFLGRPWKPFSR
14415	target	7256	15396	17471	520.280	2	-4.9	0.4450	GLCRAHQVR
14416	decoy	7257	7354	8961	488.760	2	10.6	0.4449	LLEVQ(Deamidated)MDK
14417	decoy	7258	7446	3794	430.914	3	-10.7	0.4449	LSFGVVSVDIVR
14418	decoy	7259	15690	14205	530.774	2	-2.1	0.4448	TLLDWGAER
14419	decoy	7260	11279	10728	607.283	2	-9.4	0.4448	DTWAHGAGTAAR
14420	decoy	7261	3523	3933	304.156	3	-2.5	0.4448	FNMSKGAR
14421	target	7261	19147	15389	554.822	2	-9.0	0.4447	VVGLSAPGPVGR
14422	decoy	7262	18159	23196	774.961	2	2.2	0.4447	LIGNAPLIVTEVGPR
14423	target	7262	11961	3650	490.757	2	1.7	0.4447	FLSSEIER
14424	target	7262	7193	19080	603.352	3	1.4	0.4446	VLPADATTRLTLPANVR
14425	decoy	7263	14815	3043	382.216	3	1.3	0.4446	IVVGGQTSVER
14426	decoy	7264	8344	11993	492.232	3	-7.3	0.4445	VFNAATDSDHELR
14427	decoy	7265	11721	19730	445.777	2	0.6	0.4445	LFLKDVR
14428	target	7265	1860	7126	439.233	2	21.2	0.4445	FTPEDLR
14429	target	7265	7968	8566	485.737	2	14.9	0.4445	AAASCHSPAR
14430	decoy	7266	17389	22343	987.996	2	-1.7	0.4444	CRPPNGYQELGGQMAILK
14431	target	7266	9373	15107	791.881	2	-8.5	0.4443	NVVTWN(Deamidated)SMVTGFAR
14432	target	7266	14005	11958	717.382	2	-13.3	0.4443	LAADAGAVVLSAGYR
14433	target	7266	12937	19319	911.932	2	0.0	0.4442	GQGSGQDTFEGATVLEAR
14434	decoy	7267	16744	23885	623.827	2	-1.3	0.4441	YVSHGRMLAGR
14435	decoy	7268	16641	19381	463.741	2	-2.6	0.4441	AMYSVSLR
14436	decoy	7269	8868	14367	533.284	3	-2.8	0.4441	FPEVIFFFPGELR
14437	decoy	7270	2094	18798	573.323	3	7.3	0.4441	LLCRKPALTPEYSAR
14438	decoy	7271	7755	22406	878.412	3	-1.9	0.4440	ALFNVEMACSTAREGRLDYMEAR
14439	decoy	7272	1886	21226	890.966	2	-11.3	0.4438	FTLAQASGKRTTWSAR
14440	decoy	7273	1109	12335	445.260	4	0.4	0.4438	EPRSDIVLLIPAAANAK
14441	target	7273	18177	7139	501.757	2	2.3	0.4437	LSPAEMQAR
14442	target	7273	17108	7687	493.758	2	-18.7	0.4437	LLGLDNDAR
14443	target	7273	16646	21008	804.904	2	-4.9	0.4437	DVERHNQQIVGDAK
14444	target	7273	6767	14766	674.370	2	-2.9	0.4436	ISAATVIDSGTVIT
14445	decoy	7274	2059	10440	367.221	2	0.3	0.4436	AIAFVGR
14446	target	7274	822	3807	522.297	2	1.8	0.4435	LQLGENITR
14447	decoy	7275	5096	9925	703.330	2	-0.3	0.4435	CWLQDLTQNER
14448	decoy	7276	1444	4809	456.749	2	0.1	0.4435	STLALDHR
14449	target	7276	20002	19770	594.346	2	-3.6	0.4435	APPAGAPLLQPR
14450	target	7276	15127	14016	827.432	2	4.7	0.4434	FIFIRETSHNAYR
14451	decoy	7277	20136	11478	477.737	2	-4.3	0.4433	IFMSVSDR
14452	target	7277	18999	3616	339.532	3	-2.1	0.4433	TVQQKSAVR
14453	decoy	7278	7250	12037	614.342	3	-5.3	0.4433	VTHIVGTVLFGMRASPR
14454	target	7278	18313	6424	310.858	3	12.4	0.4433	RLSTANLR
14455	decoy	7279	14948	3456	454.899	3	-5.7	0.4433	DLDFTAPSLVER
14456	decoy	7280	19840	6613	543.800	2	-1.7	0.4433	LILWDAAER
14457	decoy	7281	7698	4615	536.949	3	9.7	0.4432	TAFVGSFSVPTPWGR
14458	decoy	7282	5518	19510	523.308	2	-6.8	0.4432	LAFLQNAIR
14459	decoy	7283	19862	22667	569.817	2	4.6	0.4432	GLLYVRMMR
14460	target	7283	12043	11200	484.278	2	4.8	0.4432	RSPAAVNPR
14461	decoy	7284	14165	10789	467.251	2	16.4	0.4431	ADPFSQLR
14462	target	7284	13806	20414	608.999	3	-1.6	0.4430	TIDVLLYVDRLDAYR
14463	decoy	7285	3010	10060	636.365	2	-5.1	0.4429	RTRAVSQQGLR
14464	decoy	7286	16343	3243	496.606	3	-2.3	0.4429	KLVEVQLDASTER
14465	target	7286	6477	8777	574.826	2	11.9	0.4429	EELTFQLLR
14466	decoy	7287	5570	9183	677.809	2	-13.3	0.4429	CLCSDGKGMATIR
14467	decoy	7288	16740	12427	791.884	2	-8.9	0.4429	QLGNMHAVGGEVQSR
14468	decoy	7289	4340	24306	746.943	2	11.6	0.4428	TLLVTLAKYDDLK
14469	decoy	7290	19018	15100	618.805	2	5.4	0.4428	GQNETQFSVAR
14470	target	7290	15177	15281	696.359	2	11.9	0.4428	AGPDGYVFPEAIR
14471	target	7290	3222	14581	820.466	2	7.2	0.4427	RELEALQAEAVALAR
14472	decoy	7291	5246	9618	308.195	2	-0.4	0.4427	DLIVR
14473	decoy	7292	3718	18729	818.383	3	3.8	0.4427	GQ(Deamidated)FGSVFTSWDGTEEIN(Deamidated)HALQK
14474	target	7292	8271	3053	472.919	3	-11.1	0.4424	KPLN(Deamidated)TTWQSGKR
14475	decoy	7293	6667	14050	475.259	2	-0.4	0.4424	TFENLGIR
14476	target	7293	1531	6583	481.271	3	-0.8	0.4424	TSVGAGKPIVLDER
14477	decoy	7294	3705	18310	494.954	3	-9.7	0.4423	LVPNTRKGGARSAR
14478	target	7294	2155	15988	494.259	3	-12.2	0.4423	CLLNQSSFRRTR
14479	decoy	7295	7740	8333	625.826	2	-9.9	0.4423	SVGEQFAMLLR
14480	target	7295	20199	11945	392.957	4	-0.8	0.4423	YDGQGDLIFSGKLR
14481	target	7295	10260	4896	421.764	2	13.5	0.4422	IAGLDVVR
14482	target	7295	19974	18462	364.870	3	-3.8	0.4422	LRLCGFDIR
14483	target	7295	8071	3118	583.320	2	7.2	0.4422	FDLPYLIER
14484	decoy	7296	17473	10367	626.344	2	9.5	0.4422	DAVAENLGPLPR
14485	target	7296	447	12824	669.840	2	-11.8	0.4421	LPFCQILGEYR
14486	target	7296	18252	4198	398.695	2	-15.6	0.4421	YSSNGLR
14487	decoy	7297	13577	16467	717.831	2	-6.3	0.4420	SQGLDGNIAGSMER
14488	target	7297	9519	8090	535.784	2	1.5	0.4420	GLAPTSSPQGR
14489	target	7297	12080	7210	407.715	2	-24.7	0.4419	GVSPADLR
14490	decoy	7298	3685	19393	636.852	2	-0.4	0.4419	TCILVTVVDGPR
14491	decoy	7299	15389	8212	379.742	2	0.7	0.4419	LILGSGAK
14492	decoy	7300	17228	21771	975.486	2	-8.8	0.4419	GLLGDTDLALFEDVASSAR
14493	decoy	7301	4412	3971	576.310	2	-4.4	0.4418	GLELIHNEAR
14494	decoy	7302	7867	13656	414.763	2	-18.6	0.4417	ILLWGVK
14495	decoy	7303	8154	23902	745.905	2	4.6	0.4417	ALFKLSSPSEGQAR
14496	decoy	7304	2110	9325	628.834	2	-1.5	0.4416	GQ(Deamidated)ASWLPVEIR
14497	decoy	7305	1541	13821	822.435	2	-5.0	0.4416	GAKVATKNPATSDEVR
14498	decoy	7306	6472	20046	731.049	3	-5.1	0.4415	VATGAKPIETNGAGTCVVDKFL
14499	target	7306	2346	3767	462.963	4	0.5	0.4415	QQQEESRYHDEMIR
14500	target	7306	3003	19758	399.764	2	0.9	0.4414	NGLLLIR
14501	target	7306	11885	19684	649.357	2	-4.0	0.4414	RPQAAAWASALR
14502	target	7306	2449	23059	701.900	2	-13.6	0.4414	SGKTVQSRALSLR
14503	decoy	7307	2800	12970	804.896	2	-4.0	0.4414	MAPGPGPDAAAVDRAGR
14504	target	7307	10825	21551	437.774	2	0.2	0.4413	VPSAIFIK
14505	target	7307	17622	4540	645.337	2	-5.9	0.4413	TQYLDGSAPLPK
14506	decoy	7308	1514	2913	468.754	2	-16.4	0.4413	SFTEAILR
14507	target	7308	10730	9989	405.244	3	2.3	0.4413	SPIDITTLVVR
14508	target	7308	6423	6982	602.309	2	12.3	0.4412	NAASSDEIQLR
14509	decoy	7309	8756	21524	719.918	2	-5.7	0.4412	SLALDLVAPQKAGR
14510	target	7309	14874	24000	601.999	3	1.4	0.4411	VKDPVYGCVGAISVLQR
14511	target	7309	6116	14236	629.805	2	-0.1	0.4411	NPTATNDQELR
14512	decoy	7310	13405	7142	421.223	3	10.8	0.4411	YLIFACGTAFR
14513	decoy	7311	10243	22501	778.089	3	8.3	0.4411	YFNLDAVNKALRCGHASALLR
14514	decoy	7312	7202	4442	332.680	2	17.0	0.4410	GEVFGR
14515	decoy	7313	1209	8433	621.844	2	-8.7	0.4410	LREEVAVRDR
14516	decoy	7314	14248	6072	590.288	2	0.7	0.4409	ISHSGPHMGTR
14517	decoy	7315	3839	8978	325.201	3	1.8	0.4409	LVAATMLVR
14518	decoy	7316	9476	3878	609.821	2	1.4	0.4409	NTVDTEALLSR
14519	target	7316	8804	23138	632.828	2	5.0	0.4409	FQ(Deamidated)IASEGVADVK
14520	decoy	7317	9246	23386	881.931	2	6.6	0.4408	LTNGYIEAPSEMNAPR
14521	decoy	7318	5474	9056	782.880	2	-9.4	0.4408	LSVECIFEVSADPR
14522	decoy	7319	1970	16644	492.305	2	3.0	0.4408	ILRPSEIR
14523	target	7319	13921	3667	526.218	2	16.5	0.4408	EGGTCEEGGGR
14524	decoy	7320	17359	6491	488.261	2	4.0	0.4408	LN(Deamidated)TSADVVR
14525	decoy	7321	5394	18941	903.479	2	-6.0	0.4407	GPSIFEYIPLGNMVIR
14526	decoy	7322	6509	7300	400.219	2	0.9	0.4407	ADDPLLR
14527	decoy	7323	15121	10227	712.844	2	15.9	0.4407	LTEEMMAIICN(Deamidated)R
14528	target	7323	15483	18074	685.029	3	7.3	0.4406	HDLRIDDHPGLAAAVAEPR
14529	decoy	7324	19342	16780	863.943	2	-10.9	0.4406	SGEDATAVLLANEPLAR
14530	target	7324	9900	4333	605.778	2	-15.0	0.4405	YACEAWGVGVR
14531	decoy	7325	9779	22098	705.910	2	4.2	0.4404	ALLPNAVSIQAASR
14532	target	7325	19124	11492	470.279	2	-12.1	0.4404	NLLPVDLR
14533	target	7325	13628	13687	440.785	2	1.3	0.4404	LLPPTALR
14534	decoy	7326	8716	12752	583.280	2	-5.4	0.4403	NAYQSEVQAR
14535	decoy	7327	12603	18122	1229.115	2	-5.8	0.4403	AESPDQFIEDPTPRLAGSARATK
14536	target	7327	16709	17344	454.752	2	3.0	0.4403	DGLHLTPR
14537	decoy	7328	1706	6107	460.769	2	0.0	0.4403	RLEFTVR
14538	target	7328	17052	6494	469.755	2	16.2	0.4401	MAPPAPAGAR
14539	target	7328	12231	9186	302.184	2	-0.4	0.4401	AFLPR
14540	decoy	7329	13509	10023	412.219	2	-0.9	0.4400	DYSGLIR
14541	target	7329	7946	6597	420.756	2	-0.4	0.4400	RPVAIER
14542	target	7329	4538	5589	523.261	2	-0.8	0.4400	QLEELEER
14543	target	7329	4632	16509	455.725	2	-16.3	0.4399	APCHVLDR
14544	target	7329	5348	8663	655.317	2	-0.7	0.4399	DIADGGSSALEFK
14545	target	7329	15101	20599	868.443	2	8.3	0.4398	IVAFLGYDTGTNPPN(Deamidated)R
14546	target	7329	10192	17112	756.376	2	-9.9	0.4398	AELNHPYAGSPLSR
14547	decoy	7330	16142	7963	487.251	2	-11.2	0.4398	SGLQDVAGAR
14548	decoy	7331	3551	14701	925.411	2	-10.7	0.4397	TNCREGSEATESALEPR
14549	target	7331	10640	17770	645.995	3	3.3	0.4396	EVASLRDEMSSMGALLAR
14550	decoy	7332	13809	14631	715.862	2	3.1	0.4396	ELDEGKEEAALAR
14551	target	7332	11096	6162	623.324	2	12.5	0.4395	GIQMAVGLDDAR
14552	decoy	7333	9821	17028	452.767	2	-2.6	0.4395	ITILGMTR
14553	target	7333	13268	14961	368.557	3	0.1	0.4395	GVLALQSFIR
14554	decoy	7334	17558	18416	798.902	2	-4.9	0.4394	ATVAVAGNLYM(Dioxidation)ADLR
14555	target	7334	7256	4816	584.781	2	-13.8	0.4394	DPAAHAASSSVR
14556	decoy	7335	7204	14426	510.259	3	-7.7	0.4393	VQRHPNGLEHDAR
14557	decoy	7336	4276	18632	624.311	3	2.0	0.4393	NLPSDSSAMLLEHMAVR
14558	target	7336	11159	10926	377.240	2	15.2	0.4393	LPPSALR
14559	decoy	7337	18764	24179	650.369	2	10.9	0.4392	SRVYSLAGPPPR
14560	target	7337	2383	13565	676.825	2	-0.5	0.4392	DYIQATVGTNDR
14561	target	7337	525	20618	636.312	2	-5.4	0.4391	NQWATARPGDR
14562	decoy	7338	10086	8800	442.740	2	-12.7	0.4391	DLPALEAR
14563	target	7338	1489	22107	761.392	3	-12.1	0.4391	LQNYSSIITVHPESIDGRPR
14564	target	7338	10729	24002	615.344	3	8.6	0.4391	VLFMLVVSYDFLELR
14565	decoy	7339	5779	5639	415.746	2	0.9	0.4391	RGTEVLR
14566	decoy	7340	19446	15733	549.290	3	5.5	0.4391	AVGITVELECN(Deamidated)ELVR
14567	decoy	7341	8669	5864	541.838	2	-2.9	0.4390	FLVVHVGLAK
14568	decoy	7342	12411	7820	393.727	2	1.0	0.4390	NPTSVLR
14569	target	7342	11792	11859	719.375	2	0.0	0.4390	HHVFCIVQ(Deamidated)VAAGR
14570	decoy	7343	18883	11948	706.835	2	-1.8	0.4389	ALFNVEMACSTAR
14571	target	7343	140	22745	566.319	2	-4.9	0.4387	VSLVATESAVR
14572	decoy	7344	3250	7256	531.289	2	-3.6	0.4386	VPVANDKYR
14573	decoy	7345	4934	15906	518.260	2	1.4	0.4386	DVGDDFVIR
14574	target	7345	10539	14490	545.809	2	-9.6	0.4385	TLVSRTQGTK
14575	target	7345	15233	14843	638.365	2	13.7	0.4385	AKEVGVAAFDLR
14576	decoy	7346	16038	7684	510.223	2	-1.1	0.4384	DQDQESAAR
14577	decoy	7347	16319	14660	645.805	2	-11.5	0.4383	ENVTEATAQEAK
14578	decoy	7348	9356	19850	783.454	2	-0.3	0.4383	LMLNLIVLCIHQR
14579	decoy	7349	10412	17557	717.849	2	3.6	0.4383	IDASSEPFIGGDAR
14580	target	7349	15277	16262	511.821	2	-0.6	0.4383	NLPSLPLLR
14581	target	7349	14893	15908	544.318	2	16.7	0.4382	VVVENSLTAR
14582	decoy	7350	2391	4186	523.286	2	0.8	0.4382	VDTQASGLVR
14583	decoy	7351	9684	3882	487.748	2	-17.9	0.4382	INNDFVPR
14584	target	7351	16632	19093	717.899	2	-11.0	0.4382	ALRVVDVHDSVPK
14585	target	7351	2945	14004	703.025	3	-4.2	0.4382	YRATAHALRTIYAEEEGR
14586	decoy	7352	1795	3645	422.868	3	-5.3	0.4381	GVYAEGAVESER
14587	decoy	7353	2375	10921	488.254	2	-10.9	0.4381	EASISVDVR
14588	target	7353	14835	18385	720.364	2	-20.2	0.4380	IEQPQLDAVAAER
14589	decoy	7354	11401	12417	919.477	2	-0.7	0.4380	DAAGSSIVPVMAKPHQ(Deamidated)TK
14590	target	7354	16720	21417	656.363	3	-5.0	0.4380	WVRGHPPVRPSPAQVAGR
14591	target	7354	6830	19278	532.276	2	-8.0	0.4378	N(Deamidated)IVAFGAGTGR
14592	decoy	7355	3461	7892	903.951	2	-2.2	0.4377	SRNQALLELFCEMPR
14593	decoy	7356	14734	11669	483.790	2	-0.0	0.4376	ISNPPAVLR
14594	target	7356	13953	11409	553.814	2	0.9	0.4373	ALVFTSNNLK
14595	decoy	7357	4277	24222	780.447	2	6.1	0.4373	VNRKGGGFNASALLR
14596	target	7357	3682	8678	575.293	2	-3.8	0.4372	ATPPSALHCPR
14597	target	7357	2090	18604	915.409	2	-1.3	0.4371	DSAVVSGGFNSFDMPSGR
14598	target	7357	18826	16388	820.953	2	5.3	0.4371	GALPLRMIEGSGNAVR
14599	target	7357	13195	13008	737.367	4	-1.5	0.4370	RLSDATTEQSSNDDSSVDERPKPRKK
14600	target	7357	17900	18386	464.738	2	-18.0	0.4370	MAMHGLLR
14601	decoy	7358	6871	15454	552.277	2	-13.9	0.4370	IDGVVDCRAR
14602	target	7358	19015	7919	727.331	3	5.0	0.4368	LDEQATSWASSRSADEPACR
14603	decoy	7359	2842	14360	602.285	2	-11.1	0.4368	IDAHASESAFR
14604	decoy	7360	10197	17240	360.696	2	20.6	0.4367	SELCLR
14605	decoy	7361	9868	20149	437.744	2	-0.9	0.4367	LVMDGAIR
14606	decoy	7362	8966	18832	600.319	2	-9.0	0.4366	GLPEESIWLR
14607	decoy	7363	17723	3717	607.958	3	-5.5	0.4366	TMGHLPFEPHLDQGSR
14608	decoy	7364	3599	14116	619.824	2	10.2	0.4365	FAGTYREAPAR
14609	target	7364	7637	7172	341.698	2	1.2	0.4364	IGDHLK
14610	target	7364	19409	19698	711.377	2	-4.9	0.4364	SFVANLWSTIAGR
14611	decoy	7365	105	20274	524.550	4	-5.3	0.4364	FSGGLKGGGLGLHARLSAAGLR
14612	target	7365	20421	12813	607.807	2	-2.4	0.4364	ALAHYQPMAGR
14613	decoy	7366	8456	7235	682.839	2	0.8	0.4363	Q(Deamidated)GESSVAPVAYQK
14614	target	7366	15179	23667	661.866	2	7.7	0.4363	GMAVHAHAILFR
14615	decoy	7367	6056	3782	398.858	3	-2.8	0.4362	DLDYITDSPR
14616	target	7367	3210	14858	475.259	2	-15.9	0.4362	ALWFSGLR
14617	target	7367	7303	3061	385.879	3	-3.5	0.4362	DAAVLGFHVAR
14618	decoy	7368	19305	6292	458.764	2	-0.0	0.4362	ALQTSQLR
14619	target	7368	5561	10823	768.905	2	4.5	0.4361	NLAPQMSPATLTHR
14620	target	7368	19383	14663	591.307	2	-6.6	0.4361	YLCRWELAK
14621	target	7368	13818	3764	543.611	3	-8.8	0.4359	ATATATPPQCWRGLR
14622	target	7368	1179	9427	348.554	3	1.3	0.4359	ITLTEVVLR
14623	decoy	7369	16715	5997	636.339	2	-2.4	0.4358	GGLLDAGTPAPFR
14624	target	7369	7846	3887	385.560	3	-2.7	0.4358	LLVPGHYSLR
14625	target	7369	4476	8571	506.620	3	7.3	0.4358	ALASTTMLAATTLPR
14626	target	7369	9943	6787	746.370	2	-8.2	0.4356	VYVTNVAPDASAER
14627	decoy	7370	11711	9142	351.213	2	-18.6	0.4356	LNISVR
14628	decoy	7371	6249	6738	718.423	2	-10.1	0.4355	HSVAAIALKWLAR
14629	target	7371	13253	15808	684.834	2	4.0	0.4355	TWGMMVQNFVR
14630	decoy	7372	77	13229	475.259	2	0.6	0.4355	DGSAAFLLR
14631	decoy	7373	3896	19913	585.315	2	-7.7	0.4353	SFLSLGYGGLR
14632	decoy	7374	3167	15052	524.769	2	-7.6	0.4352	LRMDCAALR
14633	target	7374	4484	24156	679.871	2	8.0	0.4352	DLPPMEVRVFR
14634	target	7374	6764	12933	591.786	2	-8.2	0.4352	EEAAPDVPAQR
14635	decoy	7375	14121	19478	861.452	2	-4.4	0.4352	SVCPGYILQSSILWR
14636	decoy	7376	6209	4628	704.332	2	-8.9	0.4351	AYEQMDRLPER
14637	decoy	7377	1008	15018	590.309	2	9.2	0.4350	LASGDYVEVAR
14638	decoy	7378	7116	9758	631.847	2	-4.7	0.4350	VGLN(Deamidated)FMGLIAAR
14639	target	7378	16160	23148	892.958	2	-3.6	0.4349	NLEHHTLNEHGLSKR
14640	decoy	7379	13061	10629	425.755	2	-1.1	0.4349	TLVYNLK
14641	decoy	7380	8109	21824	716.728	3	5.0	0.4349	GGTCAYARLLEQIEIQVKR
14642	decoy	7381	18066	7623	583.792	2	-2.6	0.4349	SYQQESLGVR
14643	decoy	7382	6367	22111	965.998	2	4.4	0.4348	LLAQSAGLNGQDLQCFPR
14644	target	7382	20192	3584	360.521	3	-5.9	0.4348	DLYLCPTVR
14645	target	7382	13203	10615	619.014	3	3.4	0.4347	VWELPFPQDRVLTVR
14646	decoy	7383	16027	12050	476.741	2	1.7	0.4347	LSDDFLSR
14647	decoy	7384	17860	22964	747.385	2	11.8	0.4346	HRPQDQDLESLR
14648	target	7384	16286	18330	890.437	2	-8.4	0.4346	QENPQIDCTVHNLLR
14649	target	7384	1158	16994	1040.515	2	-8.4	0.4346	HQ(Deamidated)MEIWGKSKHSNVELR
14650	decoy	7385	17505	5037	579.806	2	-3.0	0.4345	FLHALMGDVR
14651	target	7385	15636	20731	977.958	2	14.0	0.4344	SASFENLSDQEASPMVSR
14652	decoy	7386	20238	12908	756.850	2	-0.2	0.4344	EPEEIPNGESQGAR
14653	target	7386	8530	15927	621.325	2	1.1	0.4344	SSLAAAMANHLR
14654	decoy	7387	15881	17003	659.014	3	5.5	0.4344	EPTALDSFVVFPTAPLDR
14655	decoy	7388	15777	15613	332.199	3	0.2	0.4344	FKGLNLFR
14656	decoy	7389	9743	3731	411.517	3	-8.8	0.4343	YAAHCPTQ(Deamidated)NAR
14657	decoy	7390	18615	5220	516.296	2	-6.8	0.4341	LGMLIESLR
14658	decoy	7391	4536	22813	631.349	3	13.8	0.4341	QVAEGEIYFAVLLHFR
14659	decoy	7392	17396	4858	443.759	2	12.7	0.4340	EILAIDGR
14660	decoy	7393	17730	22914	731.703	3	-3.4	0.4340	HVLTSQSYVLFPSCEVDIR
14661	target	7393	13087	16473	656.675	3	3.1	0.4340	ATITRARQYPGN(Deamidated)YSAAAR
14662	target	7393	9600	9724	525.291	2	-2.4	0.4339	PFVFPSSLR
14663	decoy	7394	606	16104	464.760	2	-8.1	0.4339	NGELAGVLR
14664	decoy	7395	7739	18076	762.349	2	-4.4	0.4339	LSSTEQFENPDTR
14665	decoy	7396	3711	23954	567.812	2	14.0	0.4338	IMVMSVALDR
14666	decoy	7397	13346	22564	913.953	2	-2.7	0.4338	IADSDNNVTDPLIHFR
14667	decoy	7398	18539	8279	479.295	2	11.2	0.4338	SVVSPSILR
14668	target	7398	11505	16063	465.232	2	-3.2	0.4336	LGDHGAGFR
14669	target	7398	20007	19432	564.955	3	-5.1	0.4336	SSDPIDLSWFSGIIR
14670	target	7398	10147	15890	575.290	2	16.5	0.4336	LPWASCTCLR
14671	target	7398	2717	14503	913.906	2	-8.4	0.4336	LADFTDSGEHHQWQR
14672	target	7398	12626	16982	768.886	2	0.2	0.4335	LSSAASAAAAADDFLR
14673	target	7398	12286	13319	438.698	2	0.7	0.4335	DFFYER
14674	decoy	7399	17221	5629	394.218	2	-1.5	0.4334	IAEQ(Deamidated)LGR
14675	decoy	7400	5968	9452	519.811	2	-14.7	0.4333	AILVPAEAVR
14676	decoy	7401	1887	21239	864.440	2	4.2	0.4333	SGSHVQPVLNCNFGLR
14677	decoy	7402	12815	12006	658.978	3	-1.7	0.4332	YGIGSKESGGFMDVDGSLR
14678	decoy	7403	10503	4715	534.771	2	8.3	0.4332	HSAIPEMGAR
14679	decoy	7404	8697	22597	1073.498	2	-2.3	0.4331	LSSEQ(Deamidated)AFVTAFGDNSTVSER
14680	decoy	7405	13215	17396	630.359	3	-1.5	0.4331	GAGLAFYGAVLSPVIARAVG
14681	decoy	7406	1788	8199	419.214	2	0.3	0.4331	IAGSGNYR
14682	decoy	7407	18298	17231	674.866	2	-6.0	0.4331	RSEEGIFKNLR
14683	decoy	7408	6409	12854	416.737	2	-4.0	0.4331	VMSVQIR
14684	target	7408	18783	20290	1263.136	2	0.4	0.4330	QYTARIHVADIYQ(Deamidated)AVLASMSMR
14685	target	7408	14261	8402	402.246	2	4.5	0.4330	ICLVLSR
14686	target	7408	2216	15503	833.435	2	-9.6	0.4330	AALGGAAQRPSATPAGGGR
14687	target	7408	17652	7240	667.835	2	4.8	0.4330	TAQAASASPTHHR
14688	target	7408	11402	11448	359.881	3	-11.3	0.4330	ISEHPLLLR
14689	target	7408	1082	11120	404.710	2	19.0	0.4329	GCSSVTVR
14690	target	7408	12850	24010	987.503	2	-16.0	0.4329	SLANAPADAVKSVEEAFVR
14691	target	7408	11566	5791	709.360	3	-1.9	0.4329	FTEAGYGAAVPEVVFWNLR
14692	decoy	7409	12312	15141	405.745	2	0.1	0.4327	PIASVAPR
14693	decoy	7410	17830	14333	706.840	2	-12.2	0.4327	CYAHSFRPYIR
14694	decoy	7411	5652	13293	558.302	2	4.0	0.4327	EAQAASRNLR
14695	target	7411	16254	23754	594.021	3	9.6	0.4327	LVGPFPDVVLRMPALR
14696	decoy	7412	15213	17564	622.841	2	11.9	0.4326	SANVQIGIGTER
14697	target	7412	10701	17313	664.896	2	0.5	0.4326	VLPFSFLRPPR
14698	decoy	7413	19364	9368	560.297	4	1.3	0.4325	AILDYTTGYDN(Deamidated)SLGLALPAIR
14699	target	7413	15230	6483	580.308	2	7.6	0.4324	MRAAAGGEALGR
14700	target	7413	4726	11600	763.379	2	-6.6	0.4324	LVQEAESQPSGPQR
14701	target	7413	2760	19174	588.784	2	11.6	0.4324	FDGFGYAFPR
14702	target	7413	15998	21577	512.830	2	0.8	0.4324	AGVTVPVLLR
14703	decoy	7414	9009	13490	649.803	2	6.5	0.4323	GLEGHNIGGADCR
14704	target	7414	15426	13509	937.453	2	-14.1	0.4323	LDNQVIIVDGSQDSQSR
14705	target	7414	15009	19421	577.304	3	-0.4	0.4322	ERLPPPAGSRHGHYR
14706	decoy	7415	20111	15679	732.392	2	-1.9	0.4322	DLRLSFNSMKPR
14707	decoy	7416	1348	9226	393.547	3	9.8	0.4321	TTLNGVSAYPR
14708	decoy	7417	3378	9878	703.337	3	-23.1	0.4321	ELSARMGLANSLAAAFDNEK
14709	decoy	7418	11882	7920	676.865	2	-6.4	0.4320	LIGVGIYNSFNR
14710	decoy	7419	1471	14886	581.817	2	4.9	0.4319	TATPGSNVFLR
14711	target	7419	3763	10563	540.789	2	0.0	0.4319	AYVHHANLR
14712	decoy	7420	712	13457	745.413	2	-5.3	0.4319	RFLGAWTLQLER
14713	decoy	7421	8738	3967	409.212	2	0.2	0.4319	NVSNDLR
14714	decoy	7422	17620	19325	1087.555	2	2.2	0.4318	AQ(Deamidated)LEATTVGAPVNSPEYIGQK
14715	decoy	7423	6915	19974	696.363	2	-2.5	0.4316	QPTHKPLCTPNR
14716	target	7423	8360	15771	731.864	2	13.0	0.4316	SLDKSEAVDEDVR
14717	target	7423	9693	3397	385.535	3	8.7	0.4315	DDPVAQPSGLR
14718	decoy	7424	1988	20011	917.958	2	-1.5	0.4315	VFSGGFAYAEN(Deamidated)KGAIFR
14719	target	7424	9685	21953	954.485	2	8.5	0.4315	LGLIGASASHHGTDESEVK
14720	target	7424	14800	13137	591.785	2	4.9	0.4314	LSNGFGDCTLR
14721	decoy	7425	5627	23417	818.416	2	0.6	0.4314	ALECASVPCFVDIIR
14722	target	7425	20558	16303	743.366	2	6.1	0.4314	SPYLANCLGAAYSR
14723	target	7425	18674	8739	383.553	3	-4.6	0.4314	MADALFVILR
14724	target	7425	4926	18037	734.387	2	-4.5	0.4313	N(Deamidated)LALELQVFYEK
14725	target	7425	16930	5128	850.894	2	2.8	0.4313	ALSQDYTDDSVPSFR
14726	target	7425	8708	13467	345.534	3	13.8	0.4313	GYREGALIR
14727	target	7425	4426	5564	422.902	3	8.8	0.4313	VAGPPESGGGAIVR
14728	decoy	7426	8519	16856	522.327	2	-6.4	0.4313	MLLDLVVLK
14729	decoy	7427	5107	13684	514.810	2	16.1	0.4312	RKNEGVLGR
14730	decoy	7428	19421	10218	683.827	2	6.4	0.4311	RCSQ(Deamidated)VGGTGTSNAK
14731	decoy	7429	3804	12383	733.364	2	-13.5	0.4311	QKLETGYNAQSAR
14732	target	7429	14622	13180	688.845	2	-3.8	0.4311	TQTPASSSGTRAGR
14733	target	7429	9458	16369	444.734	2	22.0	0.4310	DAEVGELR
14734	target	7429	5979	16162	403.233	2	2.2	0.4310	FEALGLR
14735	target	7429	11018	4415	421.764	2	13.5	0.4309	IAGLDVVR
14736	decoy	7430	2827	17232	781.383	2	-7.1	0.4309	ATLDDQSLELAETR
14737	decoy	7431	15335	6021	442.225	2	1.3	0.4309	FNYAAAAR
14738	target	7431	8235	4055	504.258	2	-7.8	0.4309	LFEDTVQR
14739	decoy	7432	6493	6849	309.499	3	-11.6	0.4309	SYSTLSIR
14740	target	7432	5911	15967	785.930	2	-5.8	0.4307	SLPLMEDGKGGVLVR
14741	target	7432	6949	10605	736.395	2	-3.0	0.4307	ADRAAEALDLTVAR
14742	decoy	7433	1036	15404	436.273	2	2.5	0.4307	KAVLDAVR
14743	target	7433	2815	21375	461.743	2	-8.0	0.4306	NKGVDHPR
14744	decoy	7434	14962	4288	314.831	3	16.8	0.4306	LAGEPDQGR
14745	decoy	7435	6020	9640	447.240	2	-11.7	0.4306	GAYGVLASR
14746	target	7435	18448	4755	458.570	3	-3.7	0.4306	LVCNQVQDLWR
14747	target	7435	7840	20813	753.394	3	0.2	0.4305	RPIDAPPIFTPPATHNSSSPR
14748	target	7435	2095	6626	640.823	2	-10.3	0.4304	VSTTVLDSSLCR
14749	target	7435	8623	5827	606.839	2	0.7	0.4304	VQVSLGASAPQR
14750	decoy	7436	19586	19691	762.374	2	-8.1	0.4304	GLYQQEISMAEVR
14751	target	7436	1003	19142	491.262	3	7.0	0.4303	VGLTALTMAEYFR
14752	decoy	7437	3079	19469	598.320	3	-5.8	0.4302	TYYHSGLLNRIRGSR
14753	decoy	7438	7383	21093	1109.848	3	-12.4	0.4302	VTDRALAMESEMCSLHTGYSAASPPYLLDAK
14754	decoy	7439	6118	21470	775.470	2	3.2	0.4302	IAAARDRLLVQPAR
14755	decoy	7440	8983	20170	484.277	2	-11.4	0.4301	PKPDELLR
14756	decoy	7441	3339	5145	491.243	3	-3.0	0.4301	IDINYDLTPDHR
14757	target	7441	18861	6925	446.238	2	4.9	0.4301	TAGSTKNGR
14758	decoy	7442	2401	5333	475.244	2	-5.3	0.4300	RSDYGPVR
14759	target	7442	4366	19028	863.948	2	-3.2	0.4300	VLIAVPCEDSHQLFR
14760	target	7442	6402	10716	379.208	2	-15.0	0.4299	PSTTPVR
14761	decoy	7443	1984	3669	335.527	3	-2.0	0.4299	LARAMSLSR
14762	target	7443	11523	8582	338.712	2	3.1	0.4298	LFGALR
14763	decoy	7444	12349	13782	648.863	2	-13.0	0.4297	MSGLIPLELPAR
14764	decoy	7445	2486	17562	847.420	2	7.3	0.4295	EVSLNVATSCWSQ(Deamidated)LR
14765	target	7445	13361	12271	377.200	2	6.2	0.4294	TPPGPER
14766	decoy	7446	4759	5574	526.262	2	-0.2	0.4294	SNILGGYDGR
14767	target	7446	7347	12233	626.003	3	-6.6	0.4293	ILHHTIGLPDFSQELR
14768	target	7446	7853	23035	602.678	3	-8.2	0.4293	ELRGQVVLVQINNPAR
14769	decoy	7447	593	13081	304.168	3	8.4	0.4293	LSMSAVFR
14770	decoy	7448	17836	4187	667.389	2	0.8	0.4293	FLGVAATRAGSKR
14771	decoy	7449	8486	5051	583.298	2	1.7	0.4293	NQPFAQHAPR
14772	target	7449	8119	19048	648.372	2	-13.6	0.4293	GRPQQTLAVAVR
14773	target	7449	16260	17158	738.869	2	5.4	0.4292	VTDFFHQNVDVR
14774	decoy	7450	9569	14635	488.288	2	3.0	0.4292	GMTTLIALR
14775	target	7450	9433	9670	467.245	2	20.4	0.4292	N(Deamidated)STGDLGLR
14776	target	7450	13104	11077	314.723	2	-1.5	0.4292	VGLVLK
14777	target	7450	8348	18860	635.977	3	7.6	0.4292	TGGGNTADTSQKPSSGRER
14778	decoy	7451	17870	10894	575.948	3	-8.9	0.4291	HPFAFQAGANPTNTPR
14779	target	7451	19916	19537	733.412	2	-14.1	0.4290	AEIEAVLALGVQPR
14780	decoy	7452	11705	12872	814.373	2	-2.5	0.4290	AEDTSHGNERLDQR
14781	target	7452	17090	17242	466.618	3	19.7	0.4289	QALSNLIEGALLR
14782	target	7452	17919	14705	409.706	2	-18.2	0.4289	EAGMAALR
14783	target	7452	10008	17207	510.778	2	1.0	0.4289	ELGFTNALR
14784	decoy	7453	9541	3157	565.800	2	0.5	0.4289	AVNATTNQGVR
14785	target	7453	468	21778	664.378	3	-0.4	0.4287	LIVVLLAVSAGVN(Deamidated)FSGGGFGL
14786	target	7453	18459	23950	627.832	2	-1.3	0.4287	LWQPQEQGLR
14787	decoy	7454	14036	19031	653.984	3	-3.3	0.4286	ALVNDMVEHQAHQPTNR
14788	target	7454	9955	6710	384.243	2	0.9	0.4286	TPLLAPR
14789	target	7454	11231	17998	726.838	2	2.5	0.4286	DAVMAAVEECMRK
14790	target	7454	10868	2990	450.574	3	-11.1	0.4284	APAFFLEASLQR
14791	target	7454	15278	9659	703.668	3	-5.8	0.4284	ADLAFSKERCAQLEEENR
14792	decoy	7455	18194	6492	444.743	2	13.2	0.4284	LAGEELEK
14793	target	7455	7613	4505	715.825	2	-11.2	0.4284	NQGSAQGGWPCAVR
14794	target	7455	3519	5276	491.775	2	0.5	0.4282	HLGLAGSTAR
14795	decoy	7456	4511	18833	512.936	3	-8.8	0.4282	TQLLFAPAGFNETK
14796	decoy	7457	15209	19009	532.294	2	-8.8	0.4281	LLPPAGPEGGR
14797	decoy	7458	4648	12949	819.866	2	-11.2	0.4281	FSFFDTEELYGQR
14798	target	7458	12200	17294	470.742	2	-7.6	0.4280	VGDPAQPTR
14799	decoy	7459	11557	11564	485.766	2	-7.3	0.4280	TGLPDNVVR
14800	decoy	7460	18394	15114	551.775	2	-3.9	0.4279	NHPAKGCTFK
14801	target	7460	8959	23006	644.870	2	-3.1	0.4279	ALHPLPGDITVR
14802	target	7460	427	7011	518.252	2	-3.2	0.4279	YGGSWPAAAR
14803	decoy	7461	14536	4525	519.268	2	-9.3	0.4278	ATGGTQLAYR
14804	target	7461	7258	19286	616.832	2	-17.3	0.4278	IAPAYLFQGPR
14805	decoy	7462	8302	12365	510.287	2	-7.8	0.4278	VVRGFASAGR
14806	decoy	7463	9625	18194	860.430	3	3.5	0.4277	TLYEGGFPPFFHVINVQNDQTR
14807	target	7463	4970	22675	881.910	2	-4.9	0.4277	LAAEGCTSTGATMSVAHR
14808	decoy	7464	17625	16729	979.972	2	-5.7	0.4277	EFYICIEFAPIHSYAR
14809	target	7464	9909	19152	854.509	2	3.3	0.4277	LLSLRPSPSPCLRLR
14810	decoy	7465	11842	17088	565.337	3	6.3	0.4277	LAFVRRSVIGSVAYR
14811	target	7465	7629	17391	881.944	2	3.5	0.4277	DLSQMKTRALAEDER
14812	target	7465	19349	3292	381.889	3	-0.1	0.4277	VPVAASLSFPR
14813	decoy	7466	19229	8119	573.294	2	16.1	0.4276	GMESDGPLLAR
14814	decoy	7467	16109	18444	529.804	2	-8.2	0.4276	VGEGVVVVTIS
14815	decoy	7468	9518	14055	517.776	2	14.8	0.4275	ALFTYYTR
14816	target	7468	704	22132	640.882	2	0.3	0.4275	TAAAAVIGAALLAPA
14817	decoy	7469	14098	8879	469.742	2	8.7	0.4275	LFTGGSSGGR
14818	decoy	7470	16154	11569	749.383	3	-1.9	0.4275	ELDSKCSVQGELQLAVSFVPP
14819	decoy	7471	18776	12467	663.823	2	-3.9	0.4274	VEGIDHPGFEAR
14820	decoy	7472	1175	9139	814.374	2	-1.3	0.4273	AEDTSHGNERLDQR
14821	target	7472	6182	11923	824.882	2	3.7	0.4273	AAHASYAFNSYYQR
14822	decoy	7473	5034	18468	582.977	3	0.4	0.4272	NERAAAFNFRGPGAIR
14823	target	7473	10416	11558	573.753	2	-9.4	0.4272	DMPVEDVGER
14824	decoy	7474	10439	2904	468.238	3	-5.8	0.4271	NEGFLNTIGANPR
14825	target	7474	13639	15440	737.909	2	-12.6	0.4271	LNITNILEKMTGK
14826	target	7474	10471	12231	317.492	3	-14.7	0.4270	DPTVCFIR
14827	decoy	7475	7680	17439	809.428	2	-6.5	0.4270	EGDFLLGLALEERR
14828	decoy	7476	12372	17072	621.299	2	-6.3	0.4269	SLQEFPMSFR
14829	decoy	7477	3008	21001	470.280	3	-4.1	0.4269	LLALPSFHLQ(Deamidated)LR
14830	target	7477	8183	6338	692.822	2	-4.8	0.4268	GLSYLHHDCSPR
14831	target	7477	3129	12133	524.622	3	3.5	0.4268	VAEIGMGLDLGLDLR
14832	decoy	7478	12997	5345	679.350	3	-14.4	0.4267	APDLVSLSNFGALALNMFR
14833	decoy	7479	8850	19785	574.349	2	6.5	0.4266	ILGGYGLVSLR
14834	decoy	7480	18040	21634	761.929	2	15.8	0.4266	TVSAVIPFQQAYAK
14835	target	7480	3492	16048	946.955	2	-4.2	0.4265	Q(Deamidated)IHASEDDGSVNHTLIR
14836	target	7480	18319	21085	664.134	4	0.7	0.4265	SSKCTLVALLVAFAVVAPTLPPSAAAR
14837	target	7480	13705	18884	635.878	2	0.3	0.4265	AVTALISALGAAGR
14838	target	7480	20176	3641	999.962	2	0.7	0.4265	QEIDTELHGGEDQSWVR
14839	decoy	7481	18928	13264	707.686	3	-5.2	0.4265	YIDN(Deamidated)KLEADLSVDLCVPGR
14840	decoy	7482	5019	24014	922.507	2	8.7	0.4265	KPANIDLLEINVFSDR
14841	target	7482	2633	5379	512.259	2	6.2	0.4264	LCNSFNGLR
14842	decoy	7483	3126	10029	551.273	3	5.7	0.4263	GLDGFSPPSDLDYIR
14843	decoy	7484	14534	7632	748.409	2	-0.6	0.4262	LELSGQLSPEPGLR
14844	decoy	7485	5740	12073	670.329	2	9.3	0.4262	GEVFPPNSHEAR
14845	target	7485	16854	22621	578.068	4	-6.4	0.4262	EEPQKIFGIRDLFTVFLTR
14846	decoy	7486	15997	16863	866.917	2	2.7	0.4261	TDTTALGESMALFGYR
14847	decoy	7487	1605	22568	713.866	2	-3.0	0.4261	DSQGSLVDVTHIR
14848	target	7487	4211	11280	761.421	2	-1.0	0.4261	AARSSSPRPPPRSR
14849	decoy	7488	15599	20245	526.795	2	8.9	0.4260	SALSTFTAVR
14850	target	7488	295	14870	364.737	2	0.2	0.4260	LVDLLR
14851	decoy	7489	9462	13298	917.901	2	-6.0	0.4259	NHCTAASTADLVDEMTR
14852	target	7489	19849	18429	412.784	2	17.4	0.4259	GILRPLR
14853	decoy	7490	12050	8763	455.742	2	-2.1	0.4258	TVPGYAFR
14854	decoy	7491	18355	12759	739.860	2	10.9	0.4258	DQ(Deamidated)LALSCMEAQLR
14855	target	7491	677	6327	499.809	2	0.8	0.4258	GLRVGLVER
14856	target	7491	18180	16283	777.920	2	-3.5	0.4257	TIIKYMTDGMLLR
14857	decoy	7492	12772	17398	711.864	2	-1.2	0.4256	VLVTGSEPSYNTR
14858	target	7492	14801	8858	625.803	2	-4.5	0.4255	ALEQSMTTVN(Deamidated)R
14859	decoy	7493	2031	15997	668.357	2	-15.0	0.4255	GESVTVTAVFAVR
14860	decoy	7494	6032	22083	520.793	2	-13.8	0.4255	GSPMLAPLVR
14861	target	7494	19440	2938	396.213	4	-18.6	0.4254	GPQLAQPQPQHRPK
14862	decoy	7495	845	16486	946.945	2	0.8	0.4253	IENRPEGTVCDEDFLR
14863	target	7495	15366	22499	996.156	3	-0.3	0.4252	NVLVVGCGNSGMEIACDLASHGANTSIVVR
14864	decoy	7496	15838	4070	524.784	2	-0.9	0.4252	CVPLYGAGLR
14865	target	7496	893	15205	419.259	3	-7.9	0.4252	AEVAKLRDILK
14866	decoy	7497	10441	16751	735.376	2	-3.8	0.4251	VPARYHVDEDLR
14867	decoy	7498	3919	11983	442.255	2	2.8	0.4251	VGLVNEPR
14868	decoy	7499	1684	19476	740.878	2	-1.6	0.4250	VEGQLHNEQGTIR
14869	decoy	7500	923	6865	761.370	2	11.5	0.4250	IAHWTMSDYEIR
14870	decoy	7501	11957	5327	549.592	3	3.1	0.4249	DLVSCIEECYFGLR
14871	target	7501	3354	20017	1050.009	2	-6.2	0.4248	LGAAIDCYTEASTPHLPSPR
14872	decoy	7502	5887	23928	853.919	2	-4.5	0.4247	LAQ(Deamidated)VTEYIDWQSPR
14873	target	7502	16429	24262	946.798	3	-10.1	0.4247	EQLENAKTSDPLWNASQLEMVHLGK
14874	decoy	7503	19527	20679	728.380	2	7.1	0.4247	ATWWACVGLHRR
14875	decoy	7504	13634	18331	320.700	4	4.1	0.4246	TLLENVIKPPR
14876	target	7504	3175	17578	689.865	2	18.9	0.4246	NGVGHPDDVLGVLS
14877	target	7504	17844	23673	489.971	3	13.9	0.4246	VVVLVLDAEGVINK
14878	decoy	7505	18228	22039	900.486	2	6.4	0.4246	GALDVN(Deamidated)FELVVVN(Deamidated)PGVR
14879	target	7505	19028	8914	455.771	2	15.5	0.4245	SAPLGRPGR
14880	target	7505	20559	22553	829.780	3	-3.7	0.4243	TEELSLSVTGGIIYVKPEAVQ(Deamidated)PR
14881	target	7505	12052	22389	796.971	2	6.2	0.4243	AVELTISTTYLLLR
14882	decoy	7506	10875	24098	1010.518	2	-3.2	0.4243	EAFVVAAELASNQTAGADKK
14883	target	7506	14068	15711	705.357	2	0.8	0.4242	LFLPFSSAADADR
14884	decoy	7507	240	13566	482.266	2	-0.4	0.4242	SGDFVLGLR
14885	target	7507	18553	14662	678.347	2	-4.1	0.4241	SHLTSSSLPSSPR
14886	target	7507	4518	23408	677.410	2	2.0	0.4241	VLLVVLLEEGNR
14887	target	7507	11768	18008	1015.042	2	8.5	0.4241	EHLTLVDLEEVSVYLNR
14888	decoy	7508	9014	13851	703.843	2	-10.7	0.4241	ELDRLTLDCSNK
14889	target	7508	8374	19331	690.341	2	3.5	0.4241	SGGGGGASPFFSVPR
14890	decoy	7509	6431	17351	873.951	2	10.1	0.4240	AEVNSIIRAWDSTER
14891	decoy	7510	18850	19086	412.223	2	-8.7	0.4240	SFGFIPR
14892	target	7510	13543	82	442.968	4	-6.6	0.4240	ETIDVEEDDIIQPPR
14893	target	7510	207	20436	671.353	3	3.7	0.4240	GPDAPPCLAYLLIGARGDGR
14894	target	7510	20329	11860	509.789	2	2.4	0.4239	AADVVALFGR
14895	decoy	7511	15509	6854	642.298	2	-13.4	0.4239	QYAVMTDSVNR
14896	decoy	7512	11089	10146	639.803	2	0.3	0.4239	SHNHEIWEAR
14897	target	7512	8929	15621	617.826	2	0.9	0.4239	VGFLDNEITAR
14898	target	7512	16115	4129	365.222	2	-0.4	0.4238	LRGDIR
14899	decoy	7513	10032	21202	481.764	2	-10.7	0.4238	EVPTFTLR
14900	target	7513	1469	4005	314.831	3	-3.1	0.4238	IGVMHETR
14901	target	7513	6490	21796	384.236	2	15.8	0.4237	ERPLPR
14902	target	7513	14999	15043	624.818	2	-7.0	0.4236	SQMEAKQSALR
14903	decoy	7514	11602	5169	471.894	3	-5.4	0.4235	AEPYTSRFASER
14904	target	7514	6565	22376	753.073	3	-1.9	0.4235	VLFVCTANVIEMIPNPLLDR
14905	decoy	7515	1506	21642	516.814	2	1.4	0.4234	FVALLNSLR
14906	target	7515	20508	260	643.271	2	-3.8	0.4234	DEGHTNNDDLR
14907	target	7515	5150	923	599.765	2	-3.6	0.4233	NTMMMVEQSK
14908	decoy	7516	14582	11530	635.342	2	-2.4	0.4233	AADVSDIVPGLGR
14909	decoy	7517	16234	18355	350.190	2	-9.5	0.4233	EPGGALR
14910	target	7517	5711	17033	817.920	2	7.7	0.4233	TCISGASVPEPFLGTR
14911	target	7517	14732	11561	562.800	2	6.3	0.4232	GSNVFFLQGR
14912	decoy	7518	9321	12406	739.409	2	-10.0	0.4232	IAESLYSLALQ(Deamidated)LR
14913	decoy	7519	1293	7326	617.976	3	-2.6	0.4232	RTPFLNMDNLSPYQR
14914	decoy	7520	9527	9300	818.408	2	-2.3	0.4230	WDPYQIAGTTLSQR
14915	target	7520	3063	23645	862.960	2	-9.8	0.4229	ELGNPAGARIVLETER
14916	decoy	7521	9921	13526	644.339	2	-1.4	0.4229	ELQGLCAAIDVR
14917	target	7521	9007	12772	700.883	2	4.3	0.4229	ALLPEGFLDAAAGR
14918	target	7521	4917	17362	667.834	2	-7.4	0.4228	STQPVVFDAGSAR
14919	decoy	7522	792	237	459.823	2	12.4	0.4228	MKKKKKK
14920	target	7522	1794	9269	339.215	3	-11.0	0.4227	GLLPHPLLR
14921	target	7522	11924	22886	588.302	2	-6.9	0.4227	LFDGSDIGPVR
14922	decoy	7523	20575	10031	586.816	2	-1.2	0.4227	SELALANELGR
14923	target	7523	1080	21196	751.901	2	-11.0	0.4226	GLAVSTSTRCAAPLR
14924	target	7523	14525	5834	537.935	3	0.5	0.4226	IFEELQ(Deamidated)DVDYLAR
14925	decoy	7524	9727	22780	830.418	3	-5.1	0.4225	RDKLWLGAGFAPNEDISVNSGSR
14926	target	7524	3846	23199	485.285	2	-10.2	0.4225	TLVQPVGQK
14927	target	7524	8557	10450	457.945	3	-12.1	0.4225	VVFLNADLLVLR
14928	decoy	7525	14414	16042	575.269	3	-8.1	0.4225	GNECQGPEELPGAGPIR
14929	target	7525	16074	19103	482.925	3	-10.7	0.4225	TRAPTVRSAGSTSR
14930	decoy	7526	16868	8531	656.803	2	0.6	0.4224	ATSSTSMGCLQAR
14931	decoy	7527	11369	18510	484.764	2	-15.5	0.4224	GVLGPPCIGR
14932	target	7527	8058	10690	344.715	2	-19.1	0.4223	LTSVLR
14933	target	7527	2614	20071	880.980	2	8.0	0.4223	SLLDMCVQKLIDNLR
14934	decoy	7528	13919	17476	560.653	3	3.8	0.4222	VLFLQQPFLNPAHR
14935	decoy	7529	15010	20930	439.923	3	-7.7	0.4222	GLDRLQVFTLR
14936	target	7529	897	3797	348.533	3	11.7	0.4222	LEVDVAELR
14937	decoy	7530	20374	5150	487.773	2	13.1	0.4220	SDLVLSGGAR
14938	target	7530	535	4522	670.839	2	-14.7	0.4220	SKAQ(Deamidated)CIHHFIR
14939	decoy	7531	8176	18512	892.979	2	14.2	0.4219	VPTRFTELLDAMTYK
14940	decoy	7532	6226	3729	575.773	2	-18.0	0.4218	LTSEAGTQSEK
14941	target	7532	19503	5558	474.267	2	-3.6	0.4218	TVGAPFSIR
14942	decoy	7533	3206	5885	412.706	2	19.4	0.4217	NYIDGSR
14943	target	7533	9963	7816	332.694	2	3.9	0.4217	GFATLR
14944	decoy	7534	10285	5858	485.736	2	-6.2	0.4216	SQSHQDLR
14945	target	7534	19395	21530	829.779	3	2.2	0.4216	ILLAGWHGRPVFHEGQAVGTWR
14946	target	7534	7108	23671	758.369	2	-12.3	0.4215	MAADGSLTRHGFPR
14947	decoy	7535	8919	20248	471.288	2	-10.2	0.4215	ELALGGLLR
14948	target	7535	3924	9365	720.323	2	-3.5	0.4214	LDSGSGSCKDSDLR
14949	target	7535	1805	22706	807.770	3	-2.4	0.4212	HPVQPSSSISFAVQNRVLPTTR
14950	decoy	7536	13423	18754	599.852	2	4.9	0.4211	LAIVNTNQGIR
14951	target	7536	3837	7611	457.722	2	-0.0	0.4210	FDVAGYSR
14952	target	7536	17122	18286	964.495	2	-8.6	0.4210	GDLAVWILSRGGGAPESSR
14953	target	7536	3278	22395	813.450	2	6.2	0.4210	GVFADIIMAPSHLVR
14954	target	7536	7955	16724	505.616	3	-1.3	0.4209	AVMNIAPLAISTTGR
14955	decoy	7537	7342	6473	557.305	2	-22.4	0.4208	VVEGANANVLK
14956	target	7537	17416	19796	679.819	2	8.9	0.4208	AVSDSNSVSSSYR
14957	decoy	7538	4735	11069	511.251	2	-0.2	0.4208	ESFGELSPR
14958	decoy	7539	5593	5831	831.914	2	-1.7	0.4207	LESFHTNVQFDGLR
14959	target	7539	18125	98	594.988	3	19.2	0.4207	HLMKEAAEESQQILR
14960	target	7539	17400	9766	640.813	2	-0.4	0.4207	DSATASTSSRAAR
14961	target	7539	4457	12058	895.436	2	-5.7	0.4207	QNAACALLSLSGIEEN(Deamidated)R
14962	target	7539	8404	12106	647.827	2	-9.0	0.4206	GPAAVPGLPAACDR
14963	decoy	7540	9602	8865	448.230	2	1.0	0.4206	DIDLTYR
14964	target	7540	6506	12024	358.708	2	22.1	0.4206	LDEALR
14965	target	7540	17129	10862	304.864	3	-11.4	0.4206	VIELLGLR
14966	target	7540	8429	5427	396.230	2	9.7	0.4206	VMVSSLR
14967	target	7540	16122	10487	783.369	2	-6.5	0.4205	GILAMDESNATCGKR
14968	decoy	7541	14010	15310	496.765	2	-3.9	0.4205	LEMMTVLR
14969	decoy	7542	7065	3676	582.801	2	-6.0	0.4205	ASEAVFVQASR
14970	decoy	7543	189	3405	459.904	3	-10.1	0.4202	ALREYAIEEQR
14971	target	7543	17970	10393	461.940	3	12.4	0.4201	VIIRPTMAAQAGR
14972	decoy	7544	7619	3696	406.188	3	8.2	0.4201	YADSAHAYYR
14973	target	7544	7100	15271	591.952	3	-1.8	0.4200	THGGGGYVSAVGDPGMRR
14974	target	7544	14925	20626	615.793	2	0.5	0.4200	QFGAYDPSAFK
14975	decoy	7545	7652	18350	847.081	3	-19.7	0.4200	TLYFYMKDDIVDIPNQPEPLK
14976	decoy	7546	1421	17706	692.868	2	7.6	0.4199	TLGSDELHAKASR
14977	target	7546	13201	17531	553.633	3	-0.2	0.4199	LGSGHVLTSLYLGAN(Deamidated)R
14978	decoy	7547	5533	20919	922.441	2	-5.6	0.4199	DEMVLTQLDVENPANR
14979	decoy	7548	3874	10681	430.734	2	-2.4	0.4198	FAADPALR
14980	decoy	7549	10658	9732	798.356	2	11.8	0.4198	LPELGMCESSMN(Deamidated)QR
14981	target	7549	2778	5213	509.794	2	0.9	0.4198	RVAVEAFAR
14982	decoy	7550	6816	17719	782.401	2	-1.6	0.4198	VKQ(Deamidated)VMSSGLNCLQR
14983	target	7550	2867	3647	590.312	2	16.0	0.4198	LWVAYPCTAR
14984	target	7550	15832	15643	563.318	2	-2.0	0.4197	LYVYVLEAR
14985	target	7550	11306	15698	789.420	2	-2.0	0.4197	MELTKSVVWESLR
14986	target	7550	6955	12026	608.619	3	-4.7	0.4197	LSGVEESMSQELVMER
14987	target	7550	15884	8592	735.888	2	-15.2	0.4197	QGLEDQ(Deamidated)ILRLER
14988	target	7550	1081	21714	961.963	2	-8.6	0.4196	INFLESCCPDVVVTIDR
14989	target	7550	17613	13039	669.839	2	-12.8	0.4196	LPFCQILGEYR
14990	decoy	7551	12765	7324	403.232	2	5.0	0.4196	KGSSSAIR
14991	decoy	7552	188	5083	497.921	3	-7.7	0.4195	SLVWPPAEDPAGPR
14992	decoy	7553	12002	21055	602.317	3	-7.6	0.4194	QFVQCAQVVAEVRATR
14993	decoy	7554	11813	7678	452.754	2	-10.6	0.4193	STIDLLSR
14994	target	7554	12505	5492	605.789	2	0.0	0.4191	AADAPAEPSEPR
14995	decoy	7555	2564	3007	474.266	3	-13.5	0.4191	LVVPTTARAAHER
14996	decoy	7556	16021	6553	567.256	2	-2.1	0.4190	ELEGTADDAGR
14997	target	7556	5120	11787	646.318	2	12.1	0.4190	VGDVGMACEVVGR
14998	decoy	7557	20190	4481	524.266	2	1.9	0.4190	FDVQSQPAR
14999	decoy	7558	3359	9403	694.340	2	-1.5	0.4189	ATHSELEMSRAR
15000	target	7558	1839	8631	645.855	2	3.2	0.4188	QGLVLGCLGFGAR
15001	decoy	7559	11689	3643	384.212	3	-1.2	0.4187	LGTTNAIAYAR
15002	target	7559	18723	3943	608.323	2	-10.4	0.4187	AAATTAPCGALLR
15003	target	7559	4714	10144	585.775	2	-6.3	0.4187	GPNCMAAHITR
15004	target	7559	14440	3737	523.291	2	-4.9	0.4186	ELPHPPVTR
15005	decoy	7560	6985	12917	513.801	2	0.1	0.4185	LLDAASPALR
15006	target	7560	18076	7857	403.232	2	-5.2	0.4185	ISSMVLR
15007	decoy	7561	16341	23318	937.439	2	6.3	0.4184	SDM(Dioxidation)GTGDVYIDSGGKIAR
15008	decoy	7562	9371	23060	767.392	2	0.3	0.4184	DARFTIQENVNAR
15009	decoy	7563	13302	3601	515.768	2	-6.4	0.4183	LNTVPAMER
15010	decoy	7564	8771	12821	467.250	2	11.3	0.4183	KADCEVIR
15011	decoy	7565	9039	17663	668.852	2	8.0	0.4183	IYNSQNDLTLR
15012	target	7565	20465	9676	579.311	2	-10.4	0.4183	VGNPSAVSTGLR
15013	decoy	7566	19020	16880	530.779	2	-2.6	0.4182	GSVLFGHSTR
15014	target	7566	17742	12557	599.320	2	4.7	0.4182	IGLGSFGEVYR
15015	decoy	7567	16780	12552	740.360	2	11.6	0.4182	DLSDPKYEDELR
15016	decoy	7568	7670	7456	431.737	2	-0.9	0.4181	YIPGGVEK
15017	target	7568	6136	15154	659.856	2	5.3	0.4181	MLALAAQCVATAR
15018	target	7568	12014	11011	528.978	3	8.3	0.4179	LPRAATN(Deamidated)LSALTSIR
15019	decoy	7569	3774	16219	838.424	2	-10.6	0.4178	EYGLDRVAGCPLVQR
15020	decoy	7570	9882	8489	519.583	3	-1.3	0.4178	HMIAEDEVEASAVR
15021	decoy	7571	11378	16276	946.944	2	0.4	0.4178	IENRPEGTVCDEDFLR
15022	decoy	7572	11023	12708	527.769	2	3.1	0.4177	SDGLGPGPAQR
15023	decoy	7573	1358	14213	639.847	2	-0.5	0.4177	ASMFAVTTVVPR
15024	target	7573	153	15277	906.407	2	-0.5	0.4176	EQQEEACSSSSSSLALR
15025	decoy	7574	16048	15543	425.245	2	-0.1	0.4175	SFLDLVR
15026	decoy	7575	13613	4759	1153.031	2	-19.3	0.4175	SKYPVNELPTAMFMEPHDAK
15027	target	7575	8694	5034	335.740	2	17.3	0.4174	ILVAVR
15028	decoy	7576	20086	16457	671.336	2	-5.0	0.4173	YITDTCGVALGTK
15029	decoy	7577	9874	3203	458.906	3	-9.1	0.4173	FVPNPASVGPYAR
15030	decoy	7578	3202	5059	722.326	2	-6.3	0.4173	RQCTYDAGVESSK
15031	target	7578	12171	18942	489.259	2	-13.5	0.4172	LVAGCVPYR
15032	target	7578	18681	15175	712.359	2	3.0	0.4171	TVYTVEELAADGR
15033	target	7578	2735	23251	671.820	2	-6.2	0.4171	GVNGTCYASTTLR
15034	decoy	7579	15270	14157	731.349	2	2.9	0.4170	ISEELADEWDVR
15035	target	7579	15808	13609	562.795	2	-10.9	0.4170	ITGCVFIICR
15036	target	7579	11701	15003	664.344	2	-3.4	0.4170	EASEPDLSKPVR
15037	target	7579	2444	18958	513.298	2	15.0	0.4170	AGSSLPPQLR
15038	decoy	7580	5261	23810	747.085	3	-2.0	0.4169	VSGIEVLVLSQFVPAGKNEPR
15039	target	7580	5388	9408	382.190	2	-4.4	0.4169	DCASVLR
15040	decoy	7581	7839	17283	676.702	3	5.4	0.4168	GSTIIPSLPSAPSAMIAASTR
15041	decoy	7582	12089	6366	301.199	3	-2.0	0.4168	SLSVVKIR
15042	target	7582	993	6270	481.793	2	11.4	0.4168	IIFLAETR
15043	target	7582	6090	17741	905.908	2	22.1	0.4168	EASTSGQNSEGEVADSSR
15044	decoy	7583	9142	10996	423.747	2	-10.1	0.4167	HPPNLLR
15045	decoy	7584	18848	9393	338.202	2	-18.4	0.4167	CRKIR
15046	decoy	7585	3046	3787	553.255	2	-5.9	0.4167	ELMWDQQR
15047	decoy	7586	5863	12351	356.242	2	-0.4	0.4166	PIAAVLK
15048	decoy	7587	16967	24019	369.731	2	5.6	0.4165	APPVINK
15049	target	7587	8726	6856	740.874	2	-10.1	0.4164	AMFPQLWFWVR
15050	decoy	7588	7182	8925	404.222	2	0.4	0.4164	IGDAYIR
15051	target	7588	18002	11041	668.837	2	13.2	0.4164	ASNGEGDALYALR
15052	target	7588	9610	9203	638.323	2	-12.6	0.4164	EDATQTLQTLR
15053	decoy	7589	12017	18028	577.304	2	-0.1	0.4163	LAQLGYFEGR
15054	target	7589	18434	20365	507.304	2	-20.3	0.4163	GSRVAAALLR
15055	target	7589	6466	15764	449.918	3	-7.9	0.4163	GAIVTAHPLAGGQR
15056	target	7589	29	5607	641.649	3	6.2	0.4163	MAGTGLTNLHSQAMTYAR
15057	target	7589	8709	8054	631.342	2	-1.8	0.4163	LVEFEQDLIR
15058	decoy	7590	6079	3818	334.198	4	6.7	0.4162	LIGNFSAVFPLR
15059	target	7590	6042	14860	531.262	2	-12.3	0.4162	DELAQVMGAK
15060	decoy	7591	4999	3102	583.800	2	10.4	0.4162	MWILWFDR
15061	decoy	7592	6558	18642	318.196	2	15.0	0.4161	DFLIK
15062	target	7592	15404	14440	421.226	2	16.2	0.4161	FGLHPDR
15063	target	7592	12818	16293	466.764	2	-17.0	0.4161	VIYWPVR
15064	decoy	7593	14594	17935	967.491	2	1.4	0.4160	EKPSEPGEEAHQRIGAAK
15065	target	7593	10505	21100	672.371	2	-2.8	0.4160	TAAAAKADARELR
15066	decoy	7594	3270	24246	986.846	3	-11.0	0.4159	FAGYRMIPFFLMAASPLGVDLVMQRK
15067	decoy	7595	19039	23200	705.355	3	-2.5	0.4159	DIPVMSGLDIAIYMPWHR
15068	decoy	7596	6616	14789	598.321	2	0.7	0.4158	GIHPGNVAFAGR
15069	target	7596	8600	7803	798.359	2	-6.2	0.4158	GQNPAGAQSFYDGQR
15070	target	7596	1033	3876	472.270	2	0.3	0.4158	KGSTPQAVR
15071	target	7596	13899	14920	784.868	2	2.9	0.4158	SDAQQPGNHALCTAR
15072	target	7596	16975	4579	618.765	2	-4.6	0.4158	LNQEGECSNSR
15073	target	7596	15526	23908	782.923	2	-3.2	0.4158	SATAAAAAPAPAAAPSLR
15074	target	7596	3376	20393	441.793	2	0.9	0.4157	LLPIGTLR
15075	decoy	7597	16536	24141	683.920	2	-4.7	0.4157	NLGQGRIRLIAR
15076	target	7597	9624	10403	397.547	3	7.7	0.4157	VIGAWICCLGR
15077	decoy	7598	5775	18389	777.416	2	11.2	0.4156	LWSKVDDVHIEGR
15078	decoy	7599	8762	16179	679.350	2	-10.3	0.4156	IQATADIAAAADAR
15079	decoy	7600	16739	3016	485.793	2	12.3	0.4156	LLGIPAGSSR
15080	decoy	7601	18797	14013	773.931	2	-12.8	0.4156	TLQQQIWFTLLR
15081	decoy	7602	6889	5929	567.288	2	-4.5	0.4155	PFFVGEPNAR
15082	target	7602	2447	21513	619.029	3	-3.5	0.4155	RLRRVDFSAVGVPNLR
15083	decoy	7603	19937	10586	702.845	2	-0.5	0.4155	LCMAYFSLMVAR
15084	decoy	7604	8659	22064	563.866	2	12.9	0.4155	VLAVAALRWK
15085	decoy	7605	727	18846	523.061	4	3.5	0.4155	VLEVGIRVPYDVFSKLVR
15086	decoy	7606	11783	1523	471.221	2	-16.8	0.4154	SGNYTIMR
15087	target	7606	5938	5030	514.246	2	-2.2	0.4153	YTIEQMSR
15088	target	7606	8507	23277	822.804	3	-15.6	0.4153	INFLFNLVFFVMLAILVSLPR
15089	decoy	7607	6053	6592	670.827	2	-7.3	0.4152	DFIYQIEMGPK
15090	target	7607	19454	6002	594.833	2	10.8	0.4152	KIEDLNSLEK
15091	decoy	7608	1192	10622	561.299	2	-4.6	0.4151	VSYIAEGQVR
15092	decoy	7609	3736	6725	366.830	3	-12.3	0.4151	AYSMNEEVR
15093	target	7609	18492	21301	679.026	3	0.5	0.4151	WFNLAGKAKNRYDQAPR
15094	decoy	7610	3432	7031	692.821	2	-4.3	0.4150	SSEMLGIYDVDR
15095	target	7610	5131	6536	406.702	2	-6.3	0.4150	HSGENLR
15096	target	7610	5307	7557	360.196	2	-2.8	0.4150	VMSLGGR
15097	decoy	7611	1953	12076	775.437	2	-2.4	0.4149	KAVPSLLAAPDSPQR
15098	target	7611	19339	6454	660.844	2	-7.3	0.4149	KYSREPTNPTK
15099	decoy	7612	8284	21662	601.014	3	-9.6	0.4149	RLVADQHLPVEALALR
15100	decoy	7613	4006	13727	513.303	2	-4.4	0.4149	KPRPGAMLR
15101	target	7613	20299	21106	979.475	2	1.7	0.4148	HGAPPTYDAVNALFEAER
15102	decoy	7614	7146	20067	596.668	3	-10.8	0.4148	LSSIRLATADRLSSAAR
15103	decoy	7615	10083	18956	857.424	2	-6.8	0.4148	GIEALMSDMRQHGLR
15104	target	7615	1466	4422	691.325	2	0.2	0.4148	KAFFEEYYER
15105	target	7615	17097	15296	491.767	2	-5.5	0.4148	LPSSSPAAPR
15106	decoy	7616	11255	10518	516.788	2	-3.5	0.4148	SLATVDIWK
15107	decoy	7617	10360	22527	531.790	2	11.3	0.4146	VTLTMNDLR
15108	decoy	7618	13387	3431	569.845	2	12.6	0.4146	ISGLGKSIHAR
15109	decoy	7619	7650	16816	631.353	2	-5.7	0.4146	NLIQPFFNLR
15110	decoy	7620	6325	4875	496.768	2	0.9	0.4146	VARDYNVR
15111	target	7620	4506	18052	498.780	2	-6.7	0.4145	ARPAPSLER
15112	target	7620	1509	5337	850.892	2	0.2	0.4145	ALSQDYTDDSVPSFR
15113	target	7620	5609	22502	970.492	2	-5.1	0.4144	ELVSAAGVEEGDVVLEIGPG
15114	decoy	7621	19796	17740	812.956	2	-8.1	0.4144	NRRRMPVQELAVR
15115	decoy	7622	12570	16810	612.834	2	1.4	0.4143	LAPPLTSDTPGR
15116	decoy	7623	11155	10096	318.436	4	12.5	0.4142	QAQAIWVIWR
15117	target	7623	2269	284	472.751	4	-7.2	0.4141	ALSRFTQWLWPGGAAAR
15118	target	7623	2128	11468	495.274	2	-1.6	0.4141	LEAYGPIAR
15119	decoy	7624	14755	19459	593.347	2	-13.1	0.4141	AVVLMSLSPIR
15120	decoy	7625	12009	20706	478.755	2	-18.7	0.4140	SLYTFGLR
15121	decoy	7626	17237	22190	650.875	2	-14.6	0.4140	KVEPVLLSYPR
15122	decoy	7627	7921	19907	659.371	2	-4.9	0.4140	LQPAGYESLKVL
15123	decoy	7628	7779	22514	842.980	2	-5.9	0.4140	ALYPIVPTDSLLNLR
15124	target	7628	12657	19233	941.466	2	0.4	0.4139	LYATEHVHGWDVTPTR
15125	decoy	7629	3593	9200	500.611	3	0.3	0.4138	KNAKAHALAHPDAR
15126	target	7629	13845	19696	525.303	2	3.3	0.4138	PAPARERPR
15127	target	7629	17551	9923	375.232	2	0.7	0.4138	LYVGAVK
15128	target	7629	2349	17086	923.978	2	-1.5	0.4137	LREDGSLIGVLSTDQ(Deamidated)SR
15129	decoy	7630	18612	639	691.419	2	21.2	0.4136	HLAIASRDKSKR
15130	decoy	7631	10953	10171	418.231	2	-2.2	0.4135	SLYDIPK
15131	target	7631	1057	974	646.323	2	-14.0	0.4135	LLQ(Deamidated)MAGN(Deamidated)SLTNK
15132	decoy	7632	18651	8038	753.381	2	10.8	0.4135	TIVN(Deamidated)GGDQWVPYR
15133	decoy	7633	2546	12504	554.613	3	-11.7	0.4133	NGRPMLYLDGAQ(Deamidated)GIR
15134	decoy	7634	4800	5519	400.532	3	11.3	0.4133	DTYGFDNVLR
15135	target	7634	360	22969	486.294	2	3.0	0.4133	VFPLSRPR
15136	decoy	7635	432	8665	606.318	2	-11.3	0.4133	SLIVSVHDVWG
15137	decoy	7636	7080	7184	422.256	2	-1.1	0.4133	VSLAAGLGR
15138	target	7636	2607	8491	651.345	2	-4.3	0.4132	EYYAFIIQVR
15139	target	7636	18870	22485	1175.586	2	-7.1	0.4132	VLRGFDEEVRDSIAEQMSLR
15140	decoy	7637	11742	23772	828.130	3	0.2	0.4132	AQIESAVVLPPQSELCFVILGLR
15141	target	7637	9949	4259	470.272	2	-11.9	0.4132	GGGAGRPLVR
15142	target	7637	14026	17678	932.913	2	-5.6	0.4130	FEESYRVMQFSNGDR
15143	decoy	7638	5010	15780	546.801	2	-3.4	0.4130	RIFCADVLR
15144	decoy	7639	14028	3300	340.858	3	12.0	0.4129	IKEFQEAR
15145	decoy	7640	7536	4979	434.721	2	-0.3	0.4129	ALCTAAYR
15146	decoy	7641	5455	3404	486.778	2	1.0	0.4128	SAGDLLALGR
15147	target	7641	2465	5234	341.671	2	0.2	0.4128	GCSIFR
15148	target	7641	9481	17749	737.875	2	-7.7	0.4128	EITAIWQTDELR
15149	decoy	7642	18059	20562	467.281	2	-9.1	0.4128	AVHPLALGR
15150	target	7642	9210	16087	604.321	2	10.1	0.4127	IVFSHGFTGSR
15151	target	7642	3704	8724	754.852	2	-5.8	0.4127	QEFLQDMINENK
15152	decoy	7643	16859	5902	666.346	3	1.2	0.4127	AAGRTPLEGTEHEVFGAVR
15153	decoy	7644	9326	19300	412.737	2	19.3	0.4126	GFVSSTVK
15154	target	7644	3358	3276	536.312	2	0.7	0.4126	VKLIGDGVDR
15155	target	7644	9127	17151	717.358	2	-5.0	0.4126	VLN(Deamidated)LSYNDLEGPV
15156	decoy	7645	9871	9737	475.751	2	0.1	0.4126	FTPSLTER
15157	target	7645	3968	21993	504.335	2	1.8	0.4125	TLVVPLPLR
15158	decoy	7646	16186	22736	970.025	2	-6.9	0.4125	TPILIQ(Deamidated)GALMLDSLPEAR
15159	decoy	7647	2405	9594	463.930	3	12.1	0.4124	VLAQVPHVGGGAER
15160	target	7647	13657	19230	665.325	3	-3.6	0.4124	TSVDMVSASDPKSAMALQR
15161	decoy	7648	5141	3522	365.868	3	-0.6	0.4124	SLNGVHEIAR
15162	target	7648	7975	17469	740.048	3	-1.9	0.4124	ALQLGTVFDELQLPNCPFGR
15163	decoy	7649	17679	10774	705.361	2	-6.7	0.4123	HALGQQRESEVR
15164	decoy	7650	18910	23539	740.376	3	-1.0	0.4123	GVADEYEQLGLNMGFLIPPR
15165	target	7650	5719	23037	555.843	2	20.2	0.4123	MLRHLTALR
15166	decoy	7651	12155	18864	908.006	2	0.2	0.4122	ICSKELLEEVIVNLGR
15167	target	7651	17894	3885	325.441	4	-14.5	0.4122	LALNNILMQLR
15168	target	7651	12540	9916	523.781	2	7.6	0.4122	AAAAASASQ(Deamidated)GLK
15169	decoy	7652	13594	16831	467.766	2	-13.0	0.4121	SEFLILGR
15170	target	7652	11163	18599	601.850	2	2.3	0.4120	VLPGPLPPEQR
15171	target	7652	6299	9123	437.766	2	20.2	0.4120	MLPSVLSK
15172	decoy	7653	661	8022	335.698	2	0.3	0.4119	IDVAPR
15173	target	7653	4396	21160	1040.494	2	-3.2	0.4118	YGEDTIIGNLDSGVWPESK
15174	decoy	7654	19131	12001	987.963	2	-1.8	0.4118	YGIGSKESGGFMDVDGSLR
15175	target	7654	13265	6201	785.386	2	-3.0	0.4118	EVVAGSCEVPAPQQR
15176	decoy	7655	12125	14680	362.987	4	13.6	0.4117	QSRILHSLLLIR
15177	decoy	7656	18658	23027	718.038	3	2.2	0.4117	IMLNGCGGLWNPFLARSFR
15178	decoy	7657	13072	17176	726.918	2	-12.6	0.4117	APQIMRIINQIR
15179	decoy	7658	14884	6222	743.846	2	5.2	0.4116	SSVASEEQPNADPR
15180	decoy	7659	20452	8895	317.687	2	-0.4	0.4116	FAAAVR
15181	decoy	7660	18151	20443	568.998	3	-2.7	0.4116	VAVTQLGSAVFLCKLR
15182	target	7660	10664	3832	563.763	2	-1.6	0.4116	SWCAAAAHGPR
15183	target	7660	12320	22361	555.842	2	-10.7	0.4115	VPLTLELAVR
15184	decoy	7661	14827	3644	575.814	2	-1.5	0.4115	LGTTNAIAYAR
15185	decoy	7662	4952	14466	649.359	3	7.9	0.4115	LLSLESGGRLTLGMAGNTR
15186	target	7662	4330	20643	570.841	2	1.2	0.4114	AALLQLDQLR
15187	decoy	7663	17553	9519	367.713	2	0.1	0.4114	LVAFER
15188	decoy	7664	12669	7198	505.259	2	16.7	0.4112	VQEDISYR
15189	target	7664	9570	979	566.831	2	15.8	0.4112	YVQLSNALPK
15190	target	7664	17277	20321	386.230	2	-3.2	0.4112	LPAMALR
15191	target	7664	11446	14126	597.330	2	0.0	0.4112	LFVCAVCLAVR
15192	decoy	7665	2880	8254	518.958	3	-2.9	0.4112	GLGASERYAYVKLK
15193	decoy	7666	5029	14613	626.310	3	-7.1	0.4111	HEGGSITFGKSFNSPGVR
15194	target	7666	9256	197	1678.940	2	18.6	0.4111	TKLTWRVVVLSFICGLTGGSLAQN(Deamidated)LYISGMK
15195	target	7666	14241	11093	719.363	2	-1.7	0.4111	ALSSAAADEVAPAPAP
15196	decoy	7667	9750	22908	842.443	3	-0.4	0.4111	NPSPSSLNEGKFAAPLEWAAVLAR
15197	target	7667	19099	10687	924.958	2	1.4	0.4110	LNSTAATLSQ(Deamidated)WCIFHR
15198	target	7667	18452	17566	710.392	2	-4.9	0.4110	IVEDVN(Deamidated)VTKVFR
15199	target	7667	4265	10671	349.713	2	-1.8	0.4109	ALEIPR
15200	decoy	7668	6442	20635	515.753	2	0.4	0.4109	FFEFVGER
15201	decoy	7669	626	8620	721.337	2	-0.8	0.4108	GAKMFCNETRER
15202	target	7669	18019	13061	402.244	2	0.5	0.4107	IMASLLR
15203	decoy	7670	15744	9899	593.334	2	-1.1	0.4107	VLLVEAWEAR
15204	decoy	7671	1814	8108	532.588	3	-8.6	0.4107	GHTCYAYLLAAEQR
15205	target	7671	594	23831	611.808	2	-3.7	0.4107	EIQNFMEAIK
15206	decoy	7672	18098	21768	634.885	2	4.7	0.4105	ASLTPTLTVIPR
15207	target	7672	9614	3052	353.212	3	-0.2	0.4105	RAIAKNTGAR
15208	decoy	7673	18287	8860	667.323	2	5.1	0.4105	GVADTMAGAAWGAR
15209	target	7673	13629	9567	520.271	2	-7.2	0.4105	MAAMAYLIR
15210	decoy	7674	15556	22038	819.484	2	1.6	0.4104	TAVTAGPPSLTALVLAR
15211	decoy	7675	16492	20406	605.020	3	15.2	0.4104	IALQDSSAAWIRRGIR
15212	decoy	7676	10466	23501	728.450	2	2.5	0.4104	GDAVSLTALKVLLR
15213	target	7676	8851	15666	708.870	2	-3.4	0.4104	VRSYDWVAAPPR
15214	decoy	7677	11849	17858	949.958	2	-6.9	0.4104	GVVQHASCSSLGVDALPCR
15215	decoy	7678	19622	15877	893.416	2	9.4	0.4103	ESN(Deamidated)NPAVMSSGLPDNPR
15216	decoy	7679	19299	21534	816.949	2	20.7	0.4103	AAGLLMPYHALYNAK
15217	target	7679	17974	16995	765.861	2	-1.8	0.4102	GASPEWLVASEDGGR
15218	decoy	7680	16612	245	566.831	2	-16.5	0.4102	NEYLVILLR
15219	decoy	7681	16914	21144	758.402	2	10.9	0.4102	ELDLPFPNTNSLR
15220	target	7681	20611	7323	439.742	2	3.9	0.4101	IDTFVGAR
15221	decoy	7682	12254	5386	540.770	2	-10.0	0.4101	YTTGQIQNR
15222	target	7682	19844	8059	535.820	2	-10.0	0.4101	AVRLIGGTGAR
15223	target	7682	13813	23365	426.235	3	0.2	0.4100	GSLQLDFELVR
15224	decoy	7683	1524	21233	496.774	2	-0.2	0.4099	IDDFTLLR
15225	decoy	7684	16239	9654	741.327	2	7.6	0.4099	ETVMQSVNADCER
15226	decoy	7685	2989	15598	684.335	2	2.2	0.4099	VDTQWSELSFR
15227	target	7685	9452	5712	645.309	2	-12.6	0.4099	VAAERAMAADER
15228	target	7685	12542	23247	577.313	2	-2.0	0.4099	LLPPEDSNLR
15229	target	7685	14415	9662	352.708	2	-0.4	0.4098	AFTIPR
15230	target	7685	20059	13339	633.313	2	-10.0	0.4098	AFEDRMDLLR
15231	target	7685	11731	14332	438.244	2	-17.2	0.4097	HPAAARPR
15232	decoy	7686	10957	8246	585.332	2	4.0	0.4097	VAPGIDTLDLR
15233	target	7686	11664	5383	324.503	3	-3.9	0.4097	CPEGTVPIR
15234	target	7686	2884	18741	462.937	3	-10.0	0.4096	TLASLLALNPFAR
15235	decoy	7687	13552	13316	533.531	4	1.7	0.4096	AEWPVQTLATVDVHFYVR
15236	target	7687	6168	21795	775.723	3	4.6	0.4095	TIDALIVGYDEQTVPCFIGDR
15237	decoy	7688	12745	14714	526.799	2	5.0	0.4095	LDREPPGLR
15238	target	7688	19790	12139	466.764	2	5.2	0.4094	SVTGAASALR
15239	decoy	7689	14119	6280	470.766	2	-15.4	0.4094	MLPKPGAAR
15240	target	7689	10135	24134	645.388	3	-1.1	0.4094	QLLVLPLELLWQWLVA
15241	target	7689	11793	5690	633.793	2	2.8	0.4093	TASGASMQTEGAR
15242	target	7689	19705	22331	608.352	3	8.8	0.4092	MSPPDAPVLPVVFVARK
15243	target	7689	19032	8382	426.727	2	0.8	0.4091	LIDSYNK
15244	target	7689	20590	6766	605.771	2	-14.4	0.4090	DACLDFGNSLR
15245	decoy	7690	9088	8073	414.253	2	-14.5	0.4090	GGVVVQLR
15246	target	7690	3541	17233	760.714	3	-3.4	0.4089	TLDDAKTYVPTVAGAVTDASER
15247	decoy	7691	16370	18797	989.458	2	-9.3	0.4089	LYPDAESPDVGNRTSNSR
15248	target	7691	2445	20381	599.295	2	8.4	0.4088	FFDGACTPLAR
15249	decoy	7692	15200	16417	505.563	3	-6.2	0.4088	TMSLDCVTACAMLR
15250	decoy	7693	7180	21903	712.858	2	-19.6	0.4087	SCIPGFLYQIGAR
15251	target	7693	17476	24213	982.477	3	-3.6	0.4086	LF(O)CEMIENGCTPNLVTYNIMIALQAK
15252	target	7693	15002	3392	439.910	3	0.6	0.4086	LEKIAGDYPGVR
15253	decoy	7694	13548	5823	422.729	2	-0.7	0.4085	LSVSDPAR
15254	target	7694	10638	18590	792.051	3	-3.3	0.4085	SHPLPDVGSFSYSWPTSKPER
15255	decoy	7695	11161	15248	870.902	2	1.7	0.4085	VFAHASSVN(Deamidated)DGHEVDR
15256	target	7695	13349	14414	1118.569	2	12.0	0.4085	ALDNAQVTFLPWGDEYQLR
15257	decoy	7696	1044	13409	524.762	2	-4.6	0.4083	WPLESNFR
15258	target	7696	13958	23113	869.494	2	9.4	0.4083	LFNIGPLNPLLDANAR
15259	decoy	7697	18068	15547	988.017	2	3.5	0.4083	GAVTPLFLCQLEDLVNDK
15260	decoy	7698	17569	9450	435.727	2	5.2	0.4082	AGPDAGGVAR
15261	target	7698	20576	13671	590.815	2	-8.2	0.4082	TSFLNGSVSLR
15262	decoy	7699	865	900	320.194	3	-0.1	0.4081	EKVGSIAVR
15263	target	7699	6452	12020	444.282	2	-13.2	0.4081	LSRLTGIK
15264	target	7699	35	18870	695.871	2	-6.5	0.4080	ILEIMGIECLTR
15265	target	7699	19082	9572	659.836	2	0.3	0.4080	TAPVPN(Deamidated)GTIEYR
15266	target	7699	8419	23884	506.795	2	3.8	0.4080	E(Pyro-Glu)ITNALLTR
15267	decoy	7700	10488	10585	486.790	2	7.6	0.4080	AALALMAVGR
15268	target	7700	6102	16082	478.727	2	-15.5	0.4079	HCEDLAIR
15269	target	7700	3172	23766	471.614	3	1.1	0.4079	FTGAIPATVGLLPR
15270	decoy	7701	10313	4603	638.762	2	-4.7	0.4078	TDHSAVEDSCGR
15271	target	7701	686	22889	888.133	3	3.7	0.4078	VPPIIYAERPFMVNLCLTNQTDK
15272	target	7701	2534	13552	715.386	2	0.5	0.4078	LQAAVAEVGSLSER
15273	target	7701	4665	22598	632.322	3	9.0	0.4077	LTGKYASEGYFFQ(Deamidated)NIR
15274	decoy	7702	5525	19639	587.013	3	4.5	0.4077	VVMLLDHVARKAPGPR
15275	target	7702	587	8994	484.324	2	12.2	0.4077	KLLIDLPR
15276	decoy	7703	9	17909	481.277	2	0.7	0.4076	IFGVQIER
15277	target	7703	19562	8308	591.777	2	-9.2	0.4076	FCGSADQVLSR
15278	decoy	7704	7864	20882	476.285	4	3.7	0.4075	QPYEIPYLVVLSIVIR
15279	target	7704	7682	10083	858.923	2	-0.8	0.4074	LALAAPAPSSCIN(Deamidated)GTCAR
15280	target	7704	9336	4034	607.307	2	-12.0	0.4074	RPPSSCSARPR
15281	target	7704	6718	18675	772.722	3	6.5	0.4074	SVWSPHDGAGAVPELPGQDLQR
15282	target	7704	15007	16942	955.469	2	-7.3	0.4073	VSHALSDDALAQALMDPR
15283	decoy	7705	18993	12435	747.855	2	4.6	0.4073	EITDEEYTEPLR
15284	decoy	7706	14702	10125	635.865	2	-0.7	0.4073	RKAGGN(Deamidated)DVIAIR
15285	decoy	7707	3017	4954	468.908	3	0.5	0.4073	AWTMLAELQWR
15286	decoy	7708	6416	12713	895.434	2	-0.2	0.4073	IEEAEFLSDVNGPVDR
15287	decoy	7709	7229	12399	556.332	2	-2.1	0.4072	RTDALAVIPR
15288	target	7709	7729	5032	646.324	2	10.7	0.4072	TTTYTRYETR
15289	decoy	7710	2232	23286	730.385	3	-7.7	0.4072	SSNPADALVHLHRVAELGFR
15290	target	7710	4035	4019	405.208	3	-10.1	0.4071	LFSAFSSTTPR
15291	target	7710	1150	18976	652.840	2	-10.5	0.4071	MIFACSGIPLPR
15292	decoy	7711	1400	24203	622.682	3	-6.9	0.4070	AEVVRTTAEPKPDLALR
15293	target	7711	6418	2891	972.994	3	-15.8	0.4069	DDSESEEEDDEDESGDDEN(Deamidated)GEIEEAK
15294	decoy	7712	17074	22487	726.927	2	-8.1	0.4068	LLLTLWVDPNLR
15295	decoy	7713	13145	10049	447.750	2	15.0	0.4068	VSHVEPAR
15296	target	7713	11114	3409	307.411	4	6.1	0.4068	LNFPSSPPPDR
15297	decoy	7714	4946	7328	895.491	2	4.8	0.4067	MLGLTSFLGVVDVPWR
15298	decoy	7715	2366	10537	661.319	2	-14.6	0.4067	REATPYLGGDSR
15299	target	7715	7834	366	612.817	2	-1.8	0.4065	SYMNAVIEGLK
15300	target	7715	4003	7655	521.238	2	-1.7	0.4064	SDHSSPNAAR
15301	target	7715	6270	10813	698.007	3	-4.4	0.4063	RSEARSLSFSTAGPSNGPN(Deamidated)R
15302	target	7715	1083	22669	999.051	2	0.0	0.4063	TILPQ(Deamidated)AAEQ(Deamidated)LLAEVVFPR
15303	target	7715	14728	8030	495.267	3	-0.1	0.4063	DVEGGLPAAVQSKGR
15304	decoy	7716	14799	20124	747.380	2	-4.7	0.4062	VLNSTSFPTAETAR
15305	decoy	7717	15505	6763	403.220	2	14.8	0.4061	LAGAGGNFV
15306	decoy	7718	7024	10811	569.300	2	2.4	0.4061	QLQ(Deamidated)TAFATTR
15307	decoy	7719	19913	3025	341.182	4	2.9	0.4061	YPLTFPMIH(O)AR
15308	decoy	7720	10839	21943	750.415	2	3.9	0.4060	QGVLGATEKREPSK
15309	target	7720	12834	23542	602.736	5	-3.9	0.4060	AALLALKIGGLLYLTSTDWRSARGYGSR
15310	decoy	7721	4368	18757	933.447	2	6.9	0.4060	GWFMIESAPEQEGISGK
15311	decoy	7722	4329	3894	376.528	3	-11.1	0.4058	AEKGPNASTPR
15312	decoy	7723	2598	6577	317.669	2	-5.3	0.4057	MSAVAR
15313	target	7723	15500	8048	318.179	2	-0.2	0.4056	FEALR
15314	target	7723	15988	15697	689.350	2	2.9	0.4056	ELEVEEVFDLR
15315	decoy	7724	2594	20165	877.978	2	-9.5	0.4056	GFIPERPKQQNTIAR
15316	target	7724	3267	9890	541.286	2	-6.2	0.4055	FGAGISMVTAK
15317	target	7724	18994	4479	478.578	3	-0.8	0.4055	VQDPVYGCAGIVGR
15318	target	7724	10171	5752	536.809	2	-0.6	0.4055	TIVREEGLR
15319	target	7724	2515	247	1440.132	2	-9.1	0.4055	DFTVEFFNHLYYVAESYHDEPEK
15320	decoy	7725	14494	6810	490.756	2	10.9	0.4054	QAPGYFAAR
15321	target	7725	5769	17605	653.851	2	-13.3	0.4054	QAAAAVDKYLTR
15322	decoy	7726	12808	22353	791.432	2	-2.0	0.4052	DGGDLDLVLKPAAAAR
15323	decoy	7727	6941	18624	642.829	2	-5.7	0.4051	YTNQIYDVIR
15324	target	7727	5641	8354	531.273	2	-6.5	0.4051	ASSNSRANVR
15325	decoy	7728	18608	16323	583.333	2	1.8	0.4051	VPADVLDIPAR
15326	decoy	7729	9566	5726	597.289	2	-2.7	0.4051	SIGAGGSWCSLR
15327	target	7729	3806	23537	825.113	3	-7.3	0.4051	LSLPLGSTLDRYDGLLLSVGGNGR
15328	decoy	7730	1543	14068	432.254	2	3.3	0.4049	VSFEILR
15329	target	7730	5668	4293	648.814	2	-6.7	0.4049	AAASPPQDQQQR
15330	target	7730	10004	18320	783.901	2	-5.1	0.4049	VPAQSHLSSWLADR
15331	decoy	7731	16046	17631	542.279	2	-9.9	0.4048	WVYEFLAR
15332	decoy	7732	10530	10414	525.291	2	-9.4	0.4048	IRNSLYQR
15333	target	7732	15474	21337	1154.083	2	8.7	0.4048	AALNAIACEGTDRVERPETYK
15334	target	7732	17508	11148	511.282	2	14.0	0.4048	TNAAVGVYAR
15335	target	7732	1657	18334	550.598	3	-5.2	0.4048	DDDALQ(Deamidated)GANPNHLLR
15336	target	7732	15693	13308	735.355	2	-12.0	0.4048	TGGVYTMSAAWGLR
15337	decoy	7733	8644	7089	523.778	2	-10.7	0.4047	LNTAGGLASSR
15338	target	7733	16943	4448	584.273	3	-17.3	0.4047	AMAYALTHQWQTSSR
15339	decoy	7734	13149	10291	303.192	2	0.7	0.4047	IAFVR
15340	target	7734	18908	20316	856.429	2	-2.2	0.4047	FAEGSWALQPVHQNK
15341	decoy	7735	4333	22470	817.402	2	-7.6	0.4047	DHFIPRCQAFLMR
15342	target	7735	11307	17290	600.982	3	0.8	0.4046	FIFHHEVARAEFAAR
15343	decoy	7736	15699	19990	990.487	2	-1.2	0.4046	GTTQVQNHVLHMCAWVR
15344	decoy	7737	17902	3044	555.613	3	-9.8	0.4046	LDASTDDLSIGTVVMK
15345	target	7737	17984	15772	649.324	2	-4.5	0.4046	FNRDFGAAMIR
15346	target	7737	8537	22590	890.464	3	-6.6	0.4046	LTWPTFLATDASYASLTVAESLRR
15347	target	7737	7261	5839	426.756	2	-0.2	0.4045	GVHSLLAR
15348	target	7737	15087	7488	709.380	2	-3.9	0.4044	SPWNLPPLPSGPR
15349	target	7737	13464	14416	534.774	2	-19.2	0.4043	QPGCPLQLGR
15350	decoy	7738	962	19107	756.375	2	-9.2	0.4042	ELAVEARSDGHTAR
15351	target	7738	15896	5086	397.766	2	13.8	0.4042	LLPNLPK
15352	target	7738	13542	4688	492.790	2	-11.7	0.4042	LALSGSPALR
15353	target	7738	169	22280	926.488	2	8.1	0.4042	MSKLAAAGGGPPGWADLPR
15354	target	7738	12763	13456	411.229	2	0.2	0.4041	ASFDLLR
15355	decoy	7739	14446	11251	322.211	2	2.7	0.4041	LEILR
15356	decoy	7740	20457	14665	946.946	2	2.3	0.4041	IENRPEGTVCDEDFLR
15357	target	7740	12384	9087	613.962	3	-6.2	0.4041	NLMFQGSSDTMRSPIR
15358	decoy	7741	2562	13142	461.731	2	10.5	0.4040	SCEAFPLR
15359	target	7741	13933	19828	514.988	3	-5.9	0.4040	FRLGLSRILAGLAR
15360	decoy	7742	12499	14883	693.312	2	14.9	0.4040	QEDSSYPQFER
15361	decoy	7743	11355	21147	450.769	2	18.5	0.4039	SPDLTIVR
15362	decoy	7744	12221	13168	411.207	2	-11.6	0.4039	DAYPSLR
15363	decoy	7745	5418	22766	602.328	2	-2.8	0.4038	QPLLWDYLR
15364	target	7745	7166	23734	841.916	2	2.0	0.4037	GMSLYVEQIGDPFAR
15365	target	7745	6454	19161	710.338	2	-6.5	0.4036	DLAELSMGEIDAR
15366	target	7745	7688	20501	601.569	4	4.8	0.4036	VEAAALDAPATPWPRPAEGAVSAR
15367	target	7745	1285	4303	496.608	3	-1.2	0.4036	KALMTSAPSAARQR
15368	decoy	7746	11729	12088	365.247	2	-0.3	0.4035	AILVSVK
15369	decoy	7747	7715	7969	469.604	3	-0.9	0.4035	SKLVYTINIEAR
15370	target	7747	13019	3221	568.020	4	-8.1	0.4033	LQPAEGQYAEADHHPALHER
15371	decoy	7748	15573	4437	647.335	2	24.0	0.4031	LAVPYSDGQSEK
15372	target	7748	15728	10873	517.311	2	-1.3	0.4031	ASQFAKLLR
15373	target	7748	18012	10001	336.682	2	-17.6	0.4031	PAELSR
15374	decoy	7749	15411	13021	434.779	2	21.3	0.4030	ILVPMAPK
15375	target	7749	6503	14011	369.217	3	1.4	0.4029	LKSPSSFLAR
15376	decoy	7750	9030	3742	582.785	2	-1.9	0.4029	SNTYPGQLQ(Deamidated)R
15377	decoy	7751	16820	15309	457.759	2	0.4	0.4028	FGDPLPIR
15378	target	7751	3635	7596	591.276	2	-9.1	0.4028	LDGF(O)GGGGGSSVR
15379	target	7751	17645	6899	343.209	2	16.7	0.4026	TAPAAVR
15380	target	7751	4881	12507	667.391	2	-1.8	0.4026	LIFPFLDLDIK
15381	decoy	7752	18480	22784	770.855	2	-4.5	0.4025	LEGFEDCGGLTFPR
15382	decoy	7753	6711	19397	530.319	2	-4.3	0.4025	LKCKGELLR
15383	target	7753	6713	19885	704.038	3	-7.6	0.4025	GPGAGALPPSATAHAQLVHTTR
15384	target	7753	8002	14824	636.834	2	0.9	0.4025	ALCQNNRVGAAR
15385	target	7753	6901	17218	833.951	2	9.4	0.4025	YGLASSLTSPPAFLSR
15386	decoy	7754	17436	9070	575.273	2	16.7	0.4024	NLGEGAADSGMK
15387	target	7754	5989	8543	318.197	2	0.2	0.4024	LFSLR
15388	target	7754	20297	13700	522.807	2	2.3	0.4023	QVSSLLQ(Deamidated)LR
15389	decoy	7755	11750	15970	1006.967	2	-9.9	0.4023	GAAAVSHPADWAYEDTVPR
15390	target	7755	12921	10220	343.726	2	-0.1	0.4022	VIDLVK
15391	target	7755	4349	7952	496.793	2	0.6	0.4022	KILYAADAK
15392	target	7755	9984	5540	612.796	2	-0.0	0.4020	IGTEENPDPPR
15393	decoy	7756	7515	4512	472.575	3	-9.6	0.4019	IALVMNCRPN(Deamidated)QR
15394	target	7756	14524	12162	480.748	2	-4.3	0.4019	MAGATSPAVR
15395	decoy	7757	15973	3290	537.762	2	-14.5	0.4019	FGGGAPNVEAR
15396	target	7757	7158	12216	603.828	2	-8.0	0.4018	LVDRFTGTAAR
15397	target	7757	16215	22801	539.307	3	-4.4	0.4018	LGLTTAVVVSSRDAAR
15398	target	7757	12710	24006	902.496	2	3.1	0.4018	VKDPVYGCVGAISVLQR
15399	decoy	7758	6804	10808	454.755	4	0.2	0.4018	FVVSVPLLRVDGNEGSK
15400	decoy	7759	8744	21656	890.464	2	-6.7	0.4017	FPDHTGALSCLRPIPR
15401	target	7759	12467	21353	450.769	2	19.0	0.4017	VLDGILDR
15402	target	7759	3004	200	466.876	3	-7.2	0.4015	GDQQEQTPADGPR
15403	target	7759	678	22672	482.278	3	9.1	0.4015	AGIMAALRTAKGER
15404	decoy	7760	2984	9597	579.841	2	-8.9	0.4014	ELSAISLAAKR
15405	decoy	7761	15594	9250	659.837	2	-7.1	0.4013	ATPVGGQ(Deamidated)YVVNGR
15406	decoy	7762	17749	14739	786.729	3	-6.6	0.4011	VWTPACTSADPGTEALRVSVAAR
15407	decoy	7763	17275	3476	654.796	2	3.2	0.4011	EWTNISSDSNR
15408	decoy	7764	7315	17140	350.206	2	17.5	0.4011	GWPIAR
15409	target	7764	12375	5843	637.330	2	12.2	0.4010	NEGGVSAIELER
15410	decoy	7765	664	3955	629.847	2	-0.0	0.4010	RTEGTNLALQR
15411	target	7765	11520	7788	318.179	2	0.1	0.4009	FEALR
15412	decoy	7766	19679	3211	449.229	3	0.9	0.4009	QENDLSTAALQR
15413	decoy	7767	19847	15611	771.923	2	5.7	0.4009	EGKLEAVDKMVPAR
15414	decoy	7768	9545	11018	689.312	2	-9.0	0.4009	ISPEAMMAWDAR
15415	decoy	7769	12107	16997	826.913	2	-5.8	0.4009	VAFAATN(Deamidated)ELRGYDPK
15416	decoy	7770	5905	4463	604.767	2	7.8	0.4008	EEDDGNVFQR
15417	decoy	7771	14257	14352	303.199	4	5.0	0.4008	IIQLLVGNIAR
15418	decoy	7772	4711	19293	663.691	3	-8.9	0.4008	DGAVSLTQAIVLN(Deamidated)SPHPLR
15419	target	7772	5101	13211	541.282	2	-6.8	0.4008	SSSGVVGYGLR
15420	target	7772	2979	6901	597.294	3	-10.5	0.4008	EKDWSFLEPAGAGVQR
15421	decoy	7773	17746	9040	674.346	2	1.5	0.4007	QLCALEVLESDK
15422	decoy	7774	17410	10782	586.818	2	0.7	0.4006	TVQ(Deamidated)AALGGLDAR
15423	decoy	7775	4708	5139	405.206	2	-10.8	0.4006	WVFMAR
15424	decoy	7776	17602	9687	572.266	2	-16.6	0.4005	FTGDLSYAGGR
15425	decoy	7777	9244	14959	388.250	2	-0.1	0.4004	TLSTILK
15426	decoy	7778	3922	9604	683.829	2	9.1	0.4003	RCSQ(Deamidated)VGGTGTSNAK
15427	decoy	7779	15666	15041	650.813	2	-7.7	0.4002	DELNAHGELFR
15428	target	7779	19952	17465	482.750	2	9.0	0.4002	LSGSFGPGSR
15429	target	7779	11982	7316	300.707	2	-0.8	0.4001	QIVIK
15430	decoy	7780	17755	23362	828.463	2	4.9	0.4001	LFQAPAGSLPSTTPLR
15431	decoy	7781	19490	8069	501.267	2	-0.3	0.4001	VSPGQSEGLK
15432	decoy	7782	9985	3694	332.848	3	7.9	0.4000	AIHEQSVGR
15433	target	7782	2478	7185	631.810	2	-9.1	0.4000	QGAEAGRDGFVR
15434	decoy	7783	6575	6117	474.268	2	-1.3	0.3999	VVFEGAGIR
15435	target	7783	18018	15256	514.776	2	-8.3	0.3999	VSWAAEPLR
15436	target	7783	1380	24373	651.039	3	9.2	0.3999	ALRRHTGHPTGITHLQR
15437	target	7783	9607	8236	478.239	2	4.1	0.3998	SCPPGLEPR
15438	target	7783	17721	21615	605.337	3	-3.3	0.3997	VKLTIDTPESLGNTLGR
15439	target	7783	12282	3699	440.233	3	-1.2	0.3997	ITELESALESAR
15440	target	7783	3951	10988	588.803	2	16.9	0.3996	AAAAAAEYPWR
15441	target	7783	13359	8535	780.372	2	2.7	0.3995	IVDFDDHLDDISR
15442	decoy	7784	16290	9888	746.376	2	-9.9	0.3995	SLVWPPAEDPAGPR
15443	target	7784	19801	4757	786.661	3	0.8	0.3995	QCDACEAAAATVVCCADEAALCAR
15444	target	7784	3437	3517	577.787	2	-2.2	0.3994	LDISNHNWR
15445	decoy	7785	1739	16985	917.903	2	-5.8	0.3993	GGFNDGMEEEALPPLCR
15446	target	7785	20524	10574	548.286	2	-1.2	0.3993	HQAQVAAASGR
15447	target	7785	5322	2960	703.310	3	22.6	0.3993	GEKDGTDDGGHYDDDLPSSK
15448	target	7785	16711	15109	727.909	2	17.0	0.3993	ITSDPRFLAAHAR
15449	target	7785	8334	24165	908.490	2	6.8	0.3993	EFLAEAQHLTRVHHK
15450	target	7785	9702	7448	604.302	2	0.4	0.3993	ADAEASFDLLR
15451	target	7785	6597	7247	566.797	2	-8.4	0.3992	SAGDTITVGGVR
15452	target	7785	9619	16474	692.399	2	-15.1	0.3992	LIAHPPPAQ(Deamidated)GLLR
15453	decoy	7786	5127	14668	817.895	2	-9.1	0.3992	VSDLSANLSNSATAER
15454	target	7786	348	3120	387.209	3	-5.8	0.3991	RASSSSPVAAAR
15455	target	7786	8313	24223	1056.535	2	8.4	0.3991	VADEEEDDKKVAATPQPAAK
15456	target	7786	6881	11025	535.318	2	12.2	0.3991	IPSWNLIAR
15457	decoy	7787	15530	16466	450.269	2	20.5	0.3991	ACINPIIR
15458	decoy	7788	6353	24138	645.364	4	-2.5	0.3990	RLLPIFISGAEPTNSVSFVLYVR
15459	target	7788	1047	9225	307.187	3	11.7	0.3989	GALLFGSVR
15460	target	7788	19836	12267	457.929	3	-3.1	0.3989	ATRLPAHRFFR
15461	decoy	7789	4346	5709	534.761	2	-3.0	0.3988	VHSADAGQQR
15462	target	7789	1311	16081	969.956	2	8.0	0.3988	MMADTADTSVGEEVAKQR
15463	decoy	7790	10598	18290	899.907	2	-2.8	0.3987	CWRQMSQANGTVDFR
15464	decoy	7791	14301	22468	406.248	2	-17.7	0.3986	EAPLLLR
15465	target	7791	2773	19593	1007.502	2	-1.0	0.3986	VLEYDVFEPLALEFCAR
15466	target	7791	12600	17806	880.484	2	7.1	0.3983	LRQAVDHPYLVAYSK
15467	decoy	7792	16365	13404	547.808	2	0.3	0.3983	EASVTTFVLK
15468	target	7792	4486	22929	967.982	2	-5.8	0.3983	RLADISAFNSGNATNDLR
15469	target	7792	8547	16962	643.683	3	-2.3	0.3983	LSLIDLAGSERALATDQR
15470	target	7792	7127	836	499.573	3	-3.7	0.3981	ATPDDGPAAAGGGVGAGR
15471	target	7792	5661	11439	336.677	2	22.8	0.3981	GVPEDR
15472	decoy	7793	17619	22685	535.757	2	-19.6	0.3981	EGAQ(Deamidated)PAFPPR
15473	decoy	7794	14329	15088	613.290	3	-0.3	0.3980	DSELGTSGLDSAVSWTGR
15474	decoy	7795	9379	11168	336.530	3	-5.8	0.3980	LLHGAMPIR
15475	decoy	7796	12611	17924	531.299	2	-4.1	0.3980	ELGKTSAVTR
15476	target	7796	4803	19611	670.391	2	-1.9	0.3979	KPLFFYVNLAK
15477	decoy	7797	11822	20908	599.656	3	-0.5	0.3979	AAN(Deamidated)PAALSKPSGYGGPLPK
15478	target	7797	11559	22636	669.349	3	5.5	0.3978	AHAGYTLPKHADQNDVLR
15479	target	7797	11172	8275	702.853	2	-9.8	0.3978	GTDTTWLVDAVAR
15480	decoy	7798	12775	19259	733.918	2	-2.0	0.3977	GAGEKPTTPVAIVAR
15481	decoy	7799	15350	7226	624.307	2	9.5	0.3976	EGAEPPLGPYFA
15482	target	7799	17853	20970	416.756	2	0.3	0.3974	GIFVAGLR
15483	decoy	7800	8713	8750	869.947	2	10.6	0.3974	EVVSMWQTPNVGVHR
15484	decoy	7801	1711	9257	686.290	2	-12.0	0.3974	FNDHMFQNYR
15485	target	7801	20554	9949	368.193	2	-0.9	0.3974	GGFDLAR
15486	target	7801	8502	3880	559.305	2	-5.0	0.3973	QGVATSTARAR
15487	target	7801	2860	20668	729.409	3	2.3	0.3973	ETLKLNLPLYAPISDELTR
15488	target	7801	9766	6996	557.306	2	-4.3	0.3972	MVAVAAEGPIR
15489	decoy	7802	5607	5757	564.767	2	1.9	0.3971	ICYSVETDAK
15490	target	7802	19263	17370	377.697	2	-11.7	0.3971	NSHAGIR
15491	target	7802	10984	10124	380.229	2	-4.8	0.3970	LMGLVAR
15492	decoy	7803	17901	16636	633.804	2	9.7	0.3970	VTSIADDSAEMK
15493	target	7803	11571	3780	616.948	3	-8.4	0.3970	ITGSDISLSDPEDDQTR
15494	decoy	7804	5444	3462	587.286	2	0.7	0.3970	AYHSSPSAPTR
15495	decoy	7805	11166	14703	794.410	2	-4.7	0.3968	RDIGGLSKTGGNGAER
15496	target	7805	19530	20395	468.301	2	-10.2	0.3968	LPPLAGVIR
15497	decoy	7806	10713	10222	648.871	2	2.6	0.3967	VVVVVDEPWVR
15498	decoy	7807	19611	15036	566.995	3	-11.9	0.3967	LLEAFETAALLPVRR
15499	target	7807	14116	3422	485.223	3	-3.9	0.3967	DPDEVFVNYEAR
15500	target	7807	5588	17376	543.769	2	-2.3	0.3967	FAADHLQER
15501	target	7807	117	21488	603.821	2	-1.0	0.3966	SLIDDHLLPPS
15502	target	7807	2198	9716	343.731	2	-0.4	0.3965	IILATR
15503	decoy	7808	13141	20347	792.962	2	4.0	0.3965	ALRPELGEFIAIGAK
15504	decoy	7809	7313	21878	730.911	2	12.8	0.3965	AGAHDTLVLHASLR
15505	target	7809	15288	16953	741.330	2	-5.1	0.3964	WYEHNDWLYR
15506	target	7809	1371	19126	747.387	2	-5.4	0.3963	DSAVGLFVFPAQSR
15507	decoy	7810	12943	18105	782.403	2	-1.1	0.3963	ANALLQSIDDYVGGK
15508	target	7810	19245	16631	685.361	3	-3.3	0.3963	VRAVLLAEDMYADVVYAR
15509	target	7810	11730	13679	428.731	2	-2.0	0.3961	FSNVYVK
15510	decoy	7811	1492	6618	662.848	2	-9.4	0.3960	FNGNTKVLFER
15511	target	7811	20281	20304	542.614	3	-4.2	0.3960	PAAYIESMQTLVFR
15512	target	7811	19785	2924	410.231	3	9.5	0.3960	FMVYRPFIR
15513	target	7811	5230	16068	376.245	2	0.6	0.3960	PLPVAVR
15514	decoy	7812	16564	18750	358.542	3	14.6	0.3959	GAPLTIATSSR
15515	decoy	7813	4189	13462	812.356	2	5.1	0.3959	SDWDLADLMGTDER
15516	decoy	7814	18090	15712	824.926	2	5.3	0.3957	LTDMFTAAPNLAVER
15517	target	7814	14792	19981	686.834	2	10.0	0.3957	CPPWIDPGNAFR
15518	target	7814	9696	6239	549.591	3	-5.6	0.3957	EAKPLSDIDDAEGMR
15519	target	7814	9105	16000	517.289	2	-1.3	0.3957	LTATMVELR
15520	decoy	7815	3225	8812	435.213	2	8.8	0.3956	EADHELR
15521	target	7815	13745	14306	747.853	2	-2.1	0.3956	YASEGYFFQNIR
15522	target	7815	16301	14225	552.303	3	3.9	0.3956	EGPFALVHCWKVLR
15523	target	7815	16353	4175	554.306	2	-0.0	0.3956	LEATEIYIR
15524	decoy	7816	19423	18692	591.665	3	4.6	0.3956	ALYFILFNVLPGSYR
15525	decoy	7817	2816	20018	593.801	2	2.6	0.3955	GQQVGAVNNSGR
15526	decoy	7818	9975	6729	779.922	2	2.3	0.3955	AIQQFVQELQAQR
15527	decoy	7819	10323	19209	568.997	3	-2.2	0.3955	VQYIPATALQGKFLR
15528	target	7819	6377	18274	639.340	2	-10.0	0.3954	ATAASAFAAQ(Deamidated)VLR
15529	decoy	7820	9521	10216	541.288	2	-12.8	0.3954	FKVAMATSAR
15530	target	7820	10204	7877	311.189	2	-0.3	0.3954	YLGLR
15531	decoy	7821	18333	18850	412.256	2	19.0	0.3953	RPNPAIR
15532	decoy	7822	9772	8306	447.729	2	-0.2	0.3953	VLFGEACR
15533	decoy	7823	14579	5071	612.307	2	-8.1	0.3952	QAVGYNTFAPR
15534	target	7823	15100	7274	597.331	3	4.5	0.3950	FILDLLKNAESNADVK
15535	decoy	7824	16888	22411	531.801	2	1.2	0.3950	FDLGLTLGAR
15536	decoy	7825	12352	4818	511.768	2	-2.8	0.3950	LGAATWFEK
15537	target	7825	18971	5104	420.549	3	-0.1	0.3950	GTAAALN(Deamidated)ADGGGKR
15538	decoy	7826	12466	23452	504.275	2	-21.7	0.3950	TPEAVVHVR
15539	decoy	7827	3426	6671	570.293	2	-0.6	0.3950	SQGPPEQLGAR
15540	decoy	7828	11088	15121	776.387	2	-8.4	0.3950	IFSDPNLYQ(Deamidated)LGQR
15541	target	7828	7849	11003	411.242	2	-14.5	0.3950	IVAYLSR
15542	target	7828	4827	419	543.065	5	-5.1	0.3949	EQIDWSYIEFVDNQDVLDLIEK
15543	target	7828	6660	23530	545.965	3	6.0	0.3949	DTILALASFNLSSQR
15544	target	7828	9396	10426	683.827	2	2.8	0.3949	VFDSWEWIER
15545	target	7828	5528	4921	496.251	2	-15.1	0.3949	NCVSRGLSR
15546	decoy	7829	4382	13508	788.354	2	-3.9	0.3949	SGSVSEAEGMLTHDR
15547	target	7829	12660	20257	791.876	2	-24.1	0.3948	ILMNCHRALPDN(Deamidated)GK
15548	target	7829	14488	10131	453.737	2	-0.9	0.3947	YGDLPSVR
15549	decoy	7830	14120	15518	727.909	2	4.5	0.3947	TLLTVPDLPLNCR
15550	decoy	7831	7031	16948	787.912	2	10.0	0.3947	AALGEITKDSN(Deamidated)EVAR
15551	decoy	7832	10151	4044	331.510	3	0.1	0.3947	KDDAIFGAR
15552	decoy	7833	6263	12313	337.715	2	6.0	0.3946	LTTALR
15553	decoy	7834	5358	21995	739.879	4	-5.0	0.3946	GLASMGLVEGDLISIGAVVVFEDAHRVDS
15554	target	7834	7603	11404	797.364	2	-11.4	0.3946	ESGFAEDEVVIDQR
15555	decoy	7835	11530	13175	633.330	2	-8.9	0.3946	LISPGAHEGWAK
15556	target	7835	4914	20556	778.395	2	11.9	0.3945	LDDSDAFYVLELR
15557	target	7835	8440	16777	783.892	2	7.8	0.3945	SLPQQ(Deamidated)QDGDATPLPV
15558	target	7835	6417	8943	426.235	2	-8.7	0.3944	EILVCFK
15559	decoy	7836	9085	11372	361.215	2	-1.8	0.3944	VFGALSK
15560	target	7836	3091	23551	626.861	2	6.0	0.3944	GVLHDGLMVAIK
15561	decoy	7837	11137	6091	791.369	2	8.5	0.3944	GLCCMSGGISQDGVVR
15562	decoy	7838	5064	17080	837.426	2	3.2	0.3943	AATIENGGAFWLGNPR
15563	decoy	7839	14567	17559	618.788	2	-2.2	0.3943	MNPTSVSVMDR
15564	target	7839	16897	19939	634.355	2	2.4	0.3942	SPKDPALEAALR
15565	target	7839	6120	3477	405.859	3	-2.0	0.3941	YSPSQESYVR
15566	target	7839	11080	104	753.897	4	-2.0	0.3941	IFGKVLDFVTACRVSDTEQ(Deamidated)KWSRIGR
15567	decoy	7840	14780	11959	795.379	2	-5.3	0.3940	LN(Deamidated)GPGMLCQMLANAR
15568	decoy	7841	733	5514	570.299	2	8.5	0.3940	SQGPPEQLGAR
15569	target	7841	5690	17628	922.916	2	0.3	0.3940	MYHPQCELLMAHESR
15570	decoy	7842	1058	5618	666.344	3	-0.7	0.3940	AAGRTPLEGTEHEVFGAVR
15571	decoy	7843	3252	20624	804.404	2	-0.2	0.3940	VFFPHASNFDWLK
15572	target	7843	8824	23163	784.071	3	1.3	0.3938	SPMLSATTVPLQ(Deamidated)GASLSEFSGLR
15573	target	7843	4155	11196	349.726	2	-16.7	0.3938	IISPLR
15574	target	7843	8723	23934	645.386	3	-3.9	0.3937	QLLVLPLELLWQWLVA
15575	target	7843	16418	15637	873.952	2	-7.6	0.3937	DLPSSQ(Deamidated)APFSAMLLLR
15576	decoy	7844	10408	12177	712.842	2	3.1	0.3937	ETMPQAFTSGVEK
15577	decoy	7845	3598	24220	829.087	3	-0.0	0.3937	QSTVVRSSAFHDEGRKERHMK
15578	target	7845	5728	22934	556.318	3	1.9	0.3936	NVKEDKPLEVTPVAK
15579	target	7845	10690	18640	935.960	2	-8.5	0.3936	GAGHRPPAAHSHTHPAGGR
15580	decoy	7846	18146	18869	723.884	2	-6.5	0.3934	AVYAALNVAGLDNR
15581	decoy	7847	1073	5559	536.281	2	11.7	0.3934	LNAGAELAAGGAG
15582	decoy	7848	4681	11212	521.319	2	-14.1	0.3933	VVGIYLHLK
15583	target	7848	3720	16753	584.359	2	0.2	0.3933	IVIAVDPITAR
15584	decoy	7849	5115	15408	446.748	2	0.6	0.3933	TTPFSALR
15585	decoy	7850	4055	23488	702.715	3	-3.8	0.3932	LAARVN(Deamidated)MLFALSAADLSVSR
15586	target	7850	12283	17264	411.248	2	23.6	0.3932	MLAAFLR
15587	decoy	7851	2001	15851	787.371	2	-6.2	0.3932	FWTMSCGTLRCIR
15588	target	7851	2266	19633	447.264	3	0.2	0.3932	KPLFFYVNLAK
15589	decoy	7852	11133	8589	552.830	2	-3.6	0.3932	LSFIGWLIR
15590	target	7852	10773	20552	460.764	2	1.2	0.3931	SVEIIGFR
15591	target	7852	3548	6589	721.405	2	1.8	0.3931	QGEIEAVVIATGVR
15592	decoy	7853	10972	21755	536.309	2	-4.8	0.3930	KSLPGAITER
15593	target	7853	9859	19897	663.658	3	1.4	0.3929	QAETWHGLAHQEPSLER
15594	target	7853	5647	11269	604.343	2	-21.0	0.3929	LLSYKTVDLR
15595	decoy	7854	17250	4407	472.252	2	13.8	0.3928	LVASDDPAR
15596	decoy	7855	18555	16781	972.952	2	-2.5	0.3927	THCSWAAIAWQSEVEAR
15597	decoy	7856	5449	11157	374.871	3	-0.5	0.3927	SVMKPLYER
15598	target	7856	10766	22572	960.471	2	-7.6	0.3927	SYDWIEPTVLASSQPAR
15599	decoy	7857	18899	3993	544.312	2	6.2	0.3926	GEAKITELAR
15600	decoy	7858	18636	15448	597.309	2	13.9	0.3926	IMNTSSTGVQR
15601	target	7858	706	9295	563.341	2	11.6	0.3926	VELVKPGEVR
15602	target	7858	9070	24304	920.961	2	4.3	0.3926	WTPDLHHCFVHAIHK
15603	target	7858	19961	12388	775.437	2	-9.0	0.3926	LIALAQPAQAQAQAR
15604	decoy	7859	8857	24340	926.020	2	-3.6	0.3925	HEFLLRLLAADLHFR
15605	decoy	7860	466	3129	746.056	4	-21.5	0.3923	SACTAWEWKMEHMNVDESDYLHNGK
15606	decoy	7861	9102	20392	580.315	2	13.3	0.3923	SVSGLDQINAR
15607	decoy	7862	17770	6393	315.203	2	0.8	0.3922	LLDLR
15608	target	7862	20013	17660	593.334	2	1.1	0.3921	AVAEGAVAATVAR
15609	target	7862	19445	16024	501.286	2	-10.0	0.3921	AVVSALAGASR
15610	decoy	7863	20413	4163	563.293	2	-13.2	0.3921	NSPGLYYIAK
15611	target	7863	17306	9632	500.737	2	-2.6	0.3920	GGIDAGEEPR
15612	target	7863	17710	11126	469.896	3	11.2	0.3920	TDFGEPVADMGLR
15613	target	7863	4807	6935	336.724	2	0.7	0.3920	LTVALR
15614	decoy	7864	16654	10664	399.206	2	13.2	0.3920	AAAFN(Deamidated)FR
15615	target	7864	18311	10196	465.785	2	0.8	0.3919	LGTLLQGTK
15616	decoy	7865	13317	14415	524.762	2	-4.3	0.3919	WPLESNFR
15617	target	7865	14543	21293	767.720	3	5.3	0.3919	VAAACPQLPEQNVWVEYDLR
15618	target	7865	3552	8439	1082.035	2	9.5	0.3919	CSASVGGCAVGLAIQ(Deamidated)EVQGEVGK
15619	target	7865	19534	11691	819.931	2	6.1	0.3919	SIMIQMPQQPNVPR
15620	decoy	7866	5542	21179	766.041	3	-4.2	0.3918	TFDGGSISHLMLLSGAHYFSR
15621	decoy	7867	7813	21171	626.338	3	10.6	0.3918	QTVSSACGLILGDSLTVGR
15622	target	7867	5813	20747	593.316	2	-1.7	0.3918	PPAAAEFVEVR
15623	decoy	7868	20353	17961	605.831	2	9.8	0.3917	ASPPVVVADAER
15624	decoy	7869	11587	20293	749.916	2	-6.0	0.3917	RPDKSLAQVLDTR
15625	target	7869	5297	3934	439.746	2	-15.8	0.3917	LVGFIDSK
15626	decoy	7870	17293	13870	501.285	2	19.2	0.3916	AVTPDMLVR
15627	decoy	7871	15163	5200	606.300	2	-7.6	0.3915	SALPEDSHSLR
15628	target	7871	12479	4735	554.247	3	0.7	0.3914	VSYPSSRCDSMAMAR
15629	decoy	7872	9501	5223	563.806	2	1.1	0.3913	AVTGMPAPGGLR
15630	decoy	7873	3534	11101	651.336	2	-3.2	0.3912	LAVDSQIGVDER
15631	target	7873	4150	22574	429.236	2	7.9	0.3912	AAAAAAAAGGR
15632	target	7873	7799	23560	567.314	3	-8.8	0.3912	LLRHRDMLETFLR
15633	target	7873	11162	16588	811.954	2	-0.7	0.3912	ELAAAGALVSFPLAHR
15634	target	7873	9456	13937	672.818	2	2.2	0.3911	FSVFDMSENLR
15635	decoy	7874	18773	3632	506.231	2	5.5	0.3911	HPCMPAEAR
15636	decoy	7875	19056	18472	617.819	2	-3.7	0.3910	RFAAGN(Deamidated)LMTPR
15637	target	7875	1650	244	586.326	3	19.8	0.3909	TAASAARATAAALSSPSPR
15638	decoy	7876	14001	8330	373.232	2	0.4	0.3909	TTALAIR
15639	target	7876	6333	11767	381.237	2	15.5	0.3909	GLFPLSK
15640	decoy	7877	3317	3268	309.535	3	0.6	0.3909	RGAVVVVAR
15641	decoy	7878	9365	16622	518.776	2	2.4	0.3909	TYLGADALGR
15642	target	7878	12021	6373	746.368	2	-3.9	0.3907	TVVACCCRIPRDR
15643	decoy	7879	15582	6076	533.242	3	-1.1	0.3906	TREGGPQMDAHDGAR
15644	target	7879	19257	21891	1083.038	2	3.2	0.3906	WARSANYSVEEDEALVVAR
15645	target	7879	5277	12127	592.835	2	-10.8	0.3906	GLLLENVDRR
15646	decoy	7880	16265	2972	453.915	3	1.4	0.3905	QPLMIMPVFGAR
15647	target	7880	3219	6753	414.769	2	-0.3	0.3905	ITGVAVLR
15648	target	7880	14839	23504	595.839	2	15.5	0.3905	AFEELLKGGAR
15649	decoy	7881	6	13690	747.356	2	4.5	0.3904	NADQGLSDLNQYR
15650	decoy	7882	13109	9536	319.703	2	-1.0	0.3904	PAVPVR
15651	target	7882	11859	5461	600.814	2	1.4	0.3904	AAQAQGNSAARR
15652	decoy	7883	8949	4826	641.329	2	-9.0	0.3903	VLGDVPPPTAGCR
15653	decoy	7884	19107	23840	559.293	3	-6.6	0.3903	STGGPKDAATSKVFPGR
15654	target	7884	2337	23525	919.969	2	-0.8	0.3903	CFKPIIKDGGCNLVTCK
15655	decoy	7885	2861	14923	596.317	3	1.6	0.3902	PEASAYSVPILQ(Deamidated)QNIR
15656	decoy	7886	1168	16912	490.593	3	10.2	0.3902	QEPLDGRPASPFR
15657	target	7886	4149	11949	304.865	3	18.5	0.3901	AQLAALLGR
15658	target	7886	658	10630	922.454	2	0.3	0.3901	AHLGSPVTSIEFCPTER
15659	target	7886	12956	14392	346.231	3	-9.5	0.3901	ALLLGPLAIR
15660	decoy	7887	1276	12679	736.890	2	2.1	0.3900	ATGQAPIISTDVGSR
15661	decoy	7888	4580	19374	507.281	2	-7.3	0.3900	DLSDLVVPR
15662	decoy	7889	19087	13757	660.663	3	1.7	0.3900	LMWSQDFPVAASIDIMR
15663	target	7889	14169	22714	874.439	2	-7.5	0.3897	DISWWTDNVLMLVR
15664	decoy	7890	5878	16090	443.766	2	11.6	0.3897	THGFIALK
15665	decoy	7891	18699	8816	396.694	2	-0.7	0.3897	WTCGGLR
15666	decoy	7892	2903	13995	986.468	2	2.2	0.3896	GGWDTSLFNLMMGMKQR
15667	decoy	7893	18799	9195	632.772	2	1.6	0.3896	DGNWMMHFAR
15668	decoy	7894	18607	1848	687.702	3	-3.3	0.3895	LEGFAVLSHDVAERRHPK
15669	decoy	7895	13692	15758	452.257	2	1.7	0.3895	LGPFNSLR
15670	decoy	7896	18817	23166	643.034	3	9.9	0.3894	ALGGMNSVAPILVELISSR
15671	decoy	7897	8413	15105	460.254	2	17.1	0.3893	TLSGTGEVR
15672	target	7897	14128	24086	674.043	3	-8.5	0.3893	GGAASGPRPPPHGRLVLPAGR
15673	target	7897	10833	16189	681.700	3	-3.2	0.3892	ELPNVRWVLPDSYLDVK
15674	target	7897	9459	12932	553.251	2	-15.4	0.3892	EVVGSEGSADR
15675	target	7897	5410	23647	749.423	2	6.9	0.3892	VAGGAVPPN(Deamidated)GRRFAK
15676	target	7897	18414	23123	740.722	3	4.7	0.3891	QANHHPSPGVSPFLPRPEPR
15677	target	7897	10359	3428	546.754	2	-9.1	0.3890	DLNMTSQQR
15678	decoy	7898	20382	24205	807.421	2	-5.7	0.3889	GPFDWLLSLNPQAR
15679	decoy	7899	9359	13669	708.013	3	-4.8	0.3889	YADPFSLDLEDDKIPLN(Deamidated)R
15680	decoy	7900	16883	22985	1018.016	2	1.6	0.3887	DALGCLAPFNHSLVQFFR
15681	target	7900	14752	19105	600.673	3	-6.2	0.3885	VLLDAIHGFYLQALAR
15682	decoy	7901	18123	3485	425.745	4	1.3	0.3884	VIGVPGDLGKPFIMTR
15683	target	7901	13772	3763	603.976	3	-21.3	0.3884	GLEQGISGGGGVPPMLVGGK
15684	decoy	7902	11450	20060	526.319	3	-5.2	0.3883	ATLHVRRRLEGLR
15685	target	7902	2869	6881	453.761	2	-0.1	0.3883	SRIFDIR
15686	decoy	7903	860	14622	630.834	2	2.7	0.3881	GVEGLSPFTPTR
15687	target	7903	19511	6480	323.816	3	-6.8	0.3880	VADGGHEER
15688	decoy	7904	10444	23169	540.809	2	-9.1	0.3880	FLFLSALGGR
15689	target	7904	9184	12012	686.328	2	-6.7	0.3880	SLSAKSDYECLR
15690	decoy	7905	18482	23630	703.872	2	-6.5	0.3880	DLQINLGLYAMR
15691	decoy	7906	11452	19530	510.298	2	-10.8	0.3879	VGKGVFKER
15692	target	7906	14595	21426	888.135	3	6.3	0.3879	VPPIIYAERPFMVNLCLTNQTDK
15693	target	7906	8301	11037	762.917	2	1.9	0.3879	RPAADNAKVGELQR
15694	target	7906	18104	12454	818.400	2	3.8	0.3879	VNVAGGESPSAEDIYK
15695	target	7906	1906	17501	685.849	2	-9.2	0.3878	AGAADQAGVEAAALR
15696	target	7906	10722	6364	812.881	2	5.2	0.3878	NPAPHSHEQPEEPR
15697	target	7906	18079	3631	472.781	2	2.2	0.3878	TAAALAAVTR
15698	decoy	7907	20269	9705	771.349	2	-5.3	0.3877	LTAHGEEWDAEQR
15699	target	7907	12677	4524	737.367	2	-6.5	0.3877	APVSIITDQDGAMR
15700	target	7907	4688	10310	353.710	2	-1.6	0.3877	IADFLK
15701	decoy	7908	16388	16513	593.827	2	-6.4	0.3876	AIEAERLSAAR
15702	decoy	7909	6453	23846	963.491	2	-5.9	0.3876	LDMLASGLHVGNAAGSVSAR
15703	target	7909	7857	16769	537.312	3	2.2	0.3875	QLFSVLVRPNAHTK
15704	target	7909	6190	12226	607.647	3	-8.2	0.3875	LHVQEFHVAVQQTER
15705	decoy	7910	2142	10692	479.765	2	-9.5	0.3875	LQTGLGDVR
15706	decoy	7911	4579	10283	501.230	2	-12.8	0.3874	SEPNNDGLR
15707	target	7911	13925	5460	609.321	2	-14.2	0.3873	DEVVWIISTR
15708	decoy	7912	10702	5599	310.679	2	-1.2	0.3873	AVGAFR
15709	decoy	7913	6285	10640	484.763	2	3.9	0.3872	DGLPVSGAPR
15710	target	7913	16659	10442	516.255	3	10.3	0.3872	DQAAASEAPKESTNK
15711	decoy	7914	389	18120	605.805	2	-1.0	0.3872	YFMAGAPAGVAR
15712	decoy	7915	6173	24153	970.465	2	-2.2	0.3872	LVHCALAHGFNLCDAQ(Deamidated)AR
15713	target	7915	2463	18966	448.938	3	0.5	0.3871	APQSPLPLPVGLR
15714	target	7915	5536	21213	796.403	2	10.4	0.3871	NFGQKDTSLTSHTR
15715	decoy	7916	2568	9048	429.211	2	4.7	0.3871	DPAGNDLR
15716	decoy	7917	9725	18815	768.898	2	-1.3	0.3871	DALGETDIAILSYR
15717	decoy	7918	15450	16550	952.447	2	-9.1	0.3870	EAWGESMNGVPQLAVMGK
15718	decoy	7919	11546	22195	638.945	5	-10.6	0.3870	IEVPAPGTLQSHLQYVPGGLKCELSTLAIR
15719	target	7919	3904	14311	962.451	2	-8.0	0.3868	MAQPYYEVASAPCPLQR
15720	decoy	7920	15841	11881	441.788	2	-9.3	0.3868	VPLITALR
15721	decoy	7921	9284	4371	380.233	3	-9.8	0.3867	LTILGAPVQAR
15722	decoy	7922	11344	10708	823.410	2	7.2	0.3867	LSHWCAFVRNEQR
15723	target	7922	18551	16054	522.726	2	-17.6	0.3865	SDYEDFIR
15724	decoy	7923	2083	13314	502.284	2	-0.9	0.3865	YILYIYR
15725	target	7923	20091	853	471.230	3	-12.1	0.3865	AGDPAGAAAAAATPSGR
15726	target	7923	3025	13115	666.379	3	6.7	0.3864	AALKGPFSIRFAAKSGGYR
15727	decoy	7924	6716	19464	1006.007	2	-5.9	0.3864	LLSRNEPVEGPFCTHGVR
15728	decoy	7925	9621	19845	860.385	3	-9.4	0.3864	GDYGVDGAGPGEVTPVDLSN(Deamidated)AHAHDK
15729	target	7925	18072	18156	578.297	2	-12.5	0.3863	RSFQNGPPPR
15730	target	7925	8902	8760	483.256	2	-0.4	0.3863	NYLGTEIR
15731	decoy	7926	11515	4162	500.752	2	-3.0	0.3863	TMTGVQHAR
15732	decoy	7927	13510	12429	634.854	2	-2.2	0.3863	N(Deamidated)LPEMPKILGR
15733	target	7927	17059	13637	671.785	2	-8.0	0.3863	SSASSMAMDGTAAR
15734	decoy	7928	2765	16051	627.310	2	0.5	0.3862	ALPNPPGSESER
15735	target	7928	12240	19711	609.294	2	-7.9	0.3862	AEEWASQLQR
15736	target	7928	4262	19816	558.807	2	-18.0	0.3862	VLSVSIEDVR
15737	decoy	7929	10201	22375	621.984	3	1.6	0.3861	WVSAQIVDRQYDDLR
15738	target	7929	1943	9634	610.309	2	-8.5	0.3860	SQLN(Deamidated)GTRVMGR
15739	decoy	7930	8446	7758	427.215	2	-0.6	0.3858	YPM(O)SLAR
15740	target	7930	11743	14025	734.856	2	-7.5	0.3857	SPSPGPAARPCCGLR
15741	decoy	7931	18471	23962	631.044	3	20.8	0.3857	LAAQLPSIPVPYPLQAGR
15742	decoy	7932	16580	4592	497.253	2	-1.3	0.3857	SFPDLTSAR
15743	decoy	7933	1779	520	859.607	5	-19.4	0.3857	SNLLAQQEIGSYFSYLSARVAVGYVQESISNSVNADEER
15744	target	7933	1262	10215	581.820	2	16.7	0.3855	VTLIVGDTGCGK
15745	target	7933	16864	13497	621.364	2	-10.3	0.3854	VASPVSSARVLR
15746	target	7933	14563	17734	312.840	3	-4.7	0.3854	LRCEIFR
15747	decoy	7934	2558	3844	345.518	3	11.7	0.3854	VFGADLQER
15748	target	7934	19144	9839	701.855	2	-5.5	0.3854	TLCNPNTNGTIVR
15749	target	7934	17656	19322	571.294	2	-3.6	0.3852	LATSPSSEPPR
15750	decoy	7935	2541	16916	883.462	2	-5.2	0.3851	AAALMIASESLLHEGPR
15751	decoy	7936	7064	14096	569.308	2	-14.8	0.3850	LVALEPNPER
15752	target	7936	18978	8537	375.711	2	0.3	0.3850	VFQ(Deamidated)SLR
15753	decoy	7937	8353	16573	468.755	2	-12.6	0.3850	TFTEVALR
15754	decoy	7938	17768	23944	930.553	2	4.9	0.3850	ALKKIIHMETPNLPVR
15755	decoy	7939	955	10616	473.738	2	-5.2	0.3850	YTGAHEIR
15756	target	7939	20125	14545	671.321	2	-7.4	0.3849	QTAHRAAGACAER
15757	decoy	7940	18119	3531	303.499	3	-0.9	0.3849	VTLAYDAR
15758	target	7940	8782	4119	644.338	2	-20.2	0.3849	YKGVKTDYSVK
15759	target	7940	11234	4550	484.757	2	16.0	0.3848	RGYSSTAAR
15760	decoy	7941	2700	5493	488.284	2	12.0	0.3847	QFLGRAGAR
15761	target	7941	6900	19729	887.490	2	7.0	0.3847	SIITDQMTILGCPLLR
15762	target	7941	2185	12398	628.654	3	-8.3	0.3846	NLSVEDMVVLSGAHTVGR
15763	target	7941	14075	6749	623.825	2	3.4	0.3846	ATAGGASVLQESR
15764	decoy	7942	5965	21257	522.763	2	-3.0	0.3846	EPRGPDFAR
15765	target	7942	10294	3870	520.304	2	-10.5	0.3845	RRPDLVQR
15766	decoy	7943	8872	7828	311.172	2	1.2	0.3845	AFVER
15767	target	7943	6661	5154	591.282	2	1.3	0.3844	FSDAGAAAASASR
15768	decoy	7944	10019	19529	906.910	2	-9.8	0.3844	TPWSVLDGDMYEMIR
15769	target	7944	18116	23252	841.423	2	-11.1	0.3843	AASFLAASLTSCSSLPR
15770	target	7944	14360	21980	901.454	2	2.0	0.3842	LALGHRGEASEPDFFR
15771	target	7944	9292	23403	500.299	3	-0.3	0.3842	GIVLQ(Deamidated)KENVELKK
15772	decoy	7945	2738	6096	527.917	3	11.1	0.3842	GLCCMSGGISQDGVVR
15773	decoy	7946	9901	22760	452.779	2	0.9	0.3842	GIFVIEVK
15774	target	7946	8937	21726	1032.012	2	1.6	0.3841	HYPVLEYQLNYPYHAR
15775	decoy	7947	12078	10148	770.368	2	-7.7	0.3841	YRDQ(Deamidated)SSEISAVAGR
15776	decoy	7948	17762	8731	416.261	2	4.2	0.3841	MVLLSLR
15777	target	7948	5872	24187	863.781	3	-7.7	0.3841	IVDSEGLPASPGDLLAVEICNLGPLP
15778	decoy	7949	20245	23160	544.643	3	0.5	0.3840	RLHVFVSRYEAVR
15779	target	7949	8916	21482	393.924	3	10.7	0.3839	LVIAPDLAIVR
15780	decoy	7950	7075	16633	702.884	2	8.9	0.3839	TAEFGPGKDTLLR
15781	target	7950	16694	24121	796.903	2	-10.0	0.3839	FLSMVEAELPPGFR
15782	decoy	7951	4533	8323	461.730	2	-10.5	0.3839	VGFGTENAK
15783	decoy	7952	17515	10980	302.184	2	-1.2	0.3838	FAIPR
15784	target	7952	6719	20418	795.911	2	-0.4	0.3838	CLLGTVETAASALEGR
15785	target	7952	17289	21038	686.865	2	12.6	0.3837	GAGVDIDAGTELVR
15786	target	7952	15436	18047	737.821	2	-9.4	0.3837	GEVVAMTGDGANDAPA
15787	decoy	7953	5207	24320	861.917	2	-16.7	0.3837	IPSSDYLLQELDSSR
15788	decoy	7954	13931	11227	498.263	2	3.4	0.3836	GLSEGTYLR
15789	target	7954	5744	4995	600.348	2	-1.4	0.3836	LQRNSLFPPK
15790	decoy	7955	11044	19638	564.974	3	3.7	0.3836	YSNSVSSSNRILPLR
15791	decoy	7956	11525	3554	497.917	3	-4.0	0.3836	ESQFTQSPLDLAR
15792	decoy	7957	16594	2662	309.227	3	11.8	0.3834	KLVALLIR
15793	target	7957	6827	19809	348.722	2	-4.4	0.3834	PPTLLR
15794	target	7957	14598	20944	588.782	2	7.5	0.3834	FDGFGYAFPR
15795	target	7957	5424	11343	428.773	2	2.1	0.3834	RLLDALR
15796	decoy	7958	11019	16625	960.510	2	-8.6	0.3834	DLTAELAKLRPDNGPGPR
15797	target	7958	4430	14817	592.305	2	-5.9	0.3833	VGLGSFGEVYR
15798	target	7958	5477	22592	792.066	3	3.8	0.3832	SIAQLSMYMWLVRTCNFTPL
15799	target	7958	12174	23550	1332.188	2	0.3	0.3832	VPAEFAAVSFVQVDLSRNALTGDASV
15800	decoy	7959	17313	19836	1061.027	2	1.9	0.3832	EMNDVDGRITVVISSMAQR
15801	decoy	7960	11094	13336	324.215	2	-0.7	0.3831	IIVFR
15802	decoy	7961	191	21462	802.441	2	-3.6	0.3831	KVNYLVAEAPLSGSR
15803	target	7961	17445	6612	631.801	2	-7.4	0.3830	VQLVMDSEEGR
15804	target	7961	6386	3704	566.310	2	-12.8	0.3829	FASPTLRSPR
15805	target	7961	10726	3333	532.956	4	-3.1	0.3828	YGDQSICMGESGFCTDMER
15806	decoy	7962	11451	3048	434.885	3	-4.3	0.3828	QLDNELALCQR
15807	target	7962	18306	22446	863.451	2	-9.1	0.3828	AAAEARERQAAAAAAAAR
15808	target	7962	85	17216	1012.506	3	9.8	0.3828	LLVYFYGTKQVAFCSYADLEAFTEEK
15809	decoy	7963	17946	13195	406.688	2	-4.0	0.3827	FGSGMSAR
15810	target	7963	11617	4641	708.871	2	2.6	0.3827	IEAAWALEQVMR
15811	decoy	7964	1422	20715	809.927	2	-1.2	0.3827	DQLGRNVMFNVLGR
15812	target	7964	4293	13797	646.330	2	-12.5	0.3827	LLAPAEFYDPR
15813	decoy	7965	4862	21386	807.903	2	-1.6	0.3826	YEDLVSTLGFVSER
15814	target	7965	18433	5046	587.805	2	19.4	0.3826	GVAGSSQQEGVR
15815	decoy	7966	15818	14576	784.865	2	-4.6	0.3826	AIAYGVCYGTIDPPE
15816	target	7966	17628	3149	344.870	3	-0.4	0.3826	KVFQGQIGR
15817	target	7966	15598	23455	721.988	5	21.9	0.3825	VSLSSLGSSGPLTPEDLSLSLSGSNLHAFTYAELR
15818	decoy	7967	14244	4964	567.796	2	5.1	0.3825	TIAYVAPEDR
15819	target	7967	1760	19513	548.824	2	4.7	0.3824	VIVLNGQSGIP
15820	target	7967	6124	22410	1317.111	2	-10.4	0.3823	MATTGNWGFGGGLECVLPCHVGAVTR
15821	decoy	7968	16575	18308	791.394	2	1.1	0.3823	ADLADIYPAPGTYSK
15822	decoy	7969	7598	15015	513.260	2	5.2	0.3823	EYGLSMGLR
15823	decoy	7970	4092	24177	896.030	2	-8.3	0.3823	LNQVLALVMAHVTILR
15824	target	7970	17504	16536	622.325	2	0.5	0.3822	LYSNTKTNFR
15825	decoy	7971	15912	21271	333.731	2	-1.6	0.3821	LIVPPK
15826	decoy	7972	10013	15140	557.814	2	-0.1	0.3821	ASIASIAASAPR
15827	decoy	7973	18585	17316	590.305	2	-7.3	0.3821	GATKGGPYTTAR
15828	target	7973	8524	21406	746.379	3	7.5	0.3820	YFQIYIRYDVADGVNVCAK
15829	decoy	7974	7868	11054	304.168	3	8.8	0.3820	LSMSAVFR
15830	target	7974	17503	24394	1059.195	3	-24.8	0.3820	TLSHQVSTLQDRVWELEHKNTQLLGDK
15831	decoy	7975	16366	5699	481.254	2	-14.3	0.3820	MN(Deamidated)KIVEAR
15832	target	7975	13040	12389	367.221	2	-0.2	0.3819	FAGIGIR
15833	target	7975	19943	23294	549.806	2	12.8	0.3819	TLIQ(Deamidated)ASAHTR
15834	target	7975	13644	16991	570.657	3	-5.5	0.3818	TRIAVGIIHCMLNLR
15835	target	7975	4094	13464	537.946	3	4.4	0.3818	QVWTQPDGSLVWVP
15836	target	7975	20145	7720	312.179	2	-0.1	0.3817	FTSIR
15837	target	7975	17815	11237	556.820	2	-9.5	0.3817	SASLVAAPLQR
15838	decoy	7976	16767	13784	446.272	2	9.9	0.3816	NVLHRPR
15839	decoy	7977	1344	16038	746.736	3	-1.1	0.3814	ISTVRGDRGLSATHDPVLSTR
15840	target	7977	16396	19092	588.309	2	16.5	0.3814	SSHGQQKTFR
15841	target	7977	20511	12411	613.321	3	-0.9	0.3813	DQLTTAIGTPEHSGRVR
15842	decoy	7978	17882	17810	784.932	2	-5.2	0.3813	NIDLPEIELQTKR
15843	target	7978	9104	21314	933.152	3	-7.4	0.3812	QYADAVIEVLPTQLIPDDN(Deamidated)EGKVLR
15844	decoy	7979	3965	12880	688.864	2	7.4	0.3811	SWSVVVRCQANK
15845	decoy	7980	11773	14579	704.378	2	10.2	0.3810	LAPGSSHVTAPSAGR
15846	decoy	7981	10239	14879	578.988	3	-1.0	0.3810	GHTSAALARFIHANIR
15847	target	7981	13198	9375	421.705	2	-0.8	0.3807	YFVEER
15848	target	7981	8294	23511	600.852	2	-8.2	0.3807	GTAQDKIKALR
15849	target	7981	15041	23175	903.975	2	12.3	0.3806	NLFLNSNSINPPFAMK
15850	target	7981	7345	16321	324.215	2	-0.6	0.3805	VILFR
15851	decoy	7982	8913	10080	500.230	2	-11.0	0.3805	QSFSHHEK
15852	decoy	7983	7321	20384	906.911	2	-8.8	0.3805	TPWSVLDGDMYEMIR
15853	decoy	7984	19539	12516	562.328	2	1.7	0.3803	VGVIPPTSTPR
15854	decoy	7985	19871	18719	830.421	2	-21.1	0.3803	FDELQKPAEATVGVR
15855	decoy	7986	521	12538	445.262	3	-0.4	0.3802	LYITIVVLDQ(Deamidated)R
15856	target	7986	12128	11828	452.732	2	-20.6	0.3801	DHVHQLR
15857	target	7986	16835	16913	821.383	2	-1.5	0.3801	SPLCYGSVSDIECLR
15858	target	7986	16352	9792	714.383	2	6.7	0.3800	VGVQ(Deamidated)VESAVSAQPR
15859	decoy	7987	8488	13630	372.220	2	-11.9	0.3799	ALLAEAR
15860	decoy	7988	243	20659	773.422	2	-0.9	0.3799	TAFTDLRPN(Deamidated)LGALR
15861	decoy	7989	2843	8928	461.741	2	-4.4	0.3798	NPEFFIR
15862	target	7989	18946	9107	509.784	2	4.1	0.3797	AVQ(Deamidated)NFLPTK
15863	decoy	7990	10516	23290	945.488	2	-4.5	0.3797	FYRLGGRQFYGAAEVR
15864	decoy	7991	8375	3371	578.311	2	-3.9	0.3796	QLPIDPSMVR
15865	decoy	7992	2951	23390	523.804	2	-8.9	0.3796	VEFLRVQR
15866	target	7992	12016	21694	742.755	3	7.8	0.3796	ASIALLLSELLGGDSAGVLAAER
15867	target	7992	19897	6807	653.312	2	-4.1	0.3796	QGVTMGTQADAAR
15868	target	7992	10878	23607	670.391	2	-13.5	0.3795	GAAALRIRAADVR
15869	decoy	7993	7103	4678	568.802	2	-8.6	0.3794	KQHGAEPIEK
15870	target	7993	4420	6086	602.291	2	-6.3	0.3794	HSSIELCTWK
15871	target	7993	13340	23903	664.330	2	13.0	0.3793	MEVFEGVDFVR
15872	decoy	7994	2049	3242	626.773	2	3.2	0.3793	DQFNGENSWR
15873	target	7994	12931	12838	594.323	2	2.7	0.3791	AVAVCWAAAVAR
15874	target	7994	20402	12377	772.388	2	-13.9	0.3791	LLDELTSFDSYLK
15875	decoy	7995	10743	4885	413.209	2	-13.7	0.3791	TSEVPHR
15876	target	7995	19651	13036	497.764	2	11.3	0.3790	FSSWLAAGR
15877	target	7995	13419	12561	426.931	3	-8.5	0.3790	LHTVLVQTVLR
15878	decoy	7996	1287	18522	671.829	2	-2.5	0.3789	ELSGQMHLNSAR
15879	target	7996	1115	12905	351.718	2	-0.3	0.3789	FPIGLR
15880	decoy	7997	13999	6477	307.187	2	-1.0	0.3788	VEPLR
15881	target	7997	3783	20463	835.440	2	1.6	0.3787	LDPSVHDFITWIAR
15882	target	7997	8639	13048	378.220	3	-4.7	0.3787	LYPPAIVFGR
15883	decoy	7998	6450	19549	626.663	3	7.2	0.3787	VTQSAGFTTEEPDKLVR
15884	decoy	7999	5714	6407	826.920	2	-11.2	0.3787	KPFHGGGPGTSLGVADR
15885	target	7999	1876	22217	556.003	3	2.4	0.3785	VLNASNLGLIKPNTLV
15886	decoy	8000	11121	11449	698.336	3	6.7	0.3784	ESSPVDGQFRQTGGEEEIK
15887	decoy	8001	6978	8244	598.280	2	-9.8	0.3784	QHAPSGPGSMAR
15888	target	8001	6925	15675	328.203	4	-6.9	0.3784	VIAPFAAAAILPR
15889	decoy	8002	5545	12229	593.308	3	-2.6	0.3784	TLALQVHQSHVMGSNR
15890	decoy	8003	2665	11664	590.332	3	-2.1	0.3783	HRAGVATWFLELLQK
15891	target	8003	4117	5598	422.250	2	-0.8	0.3782	NIVN(Deamidated)AALK
15892	target	8003	5364	21167	698.045	3	4.2	0.3782	GLSAFSMLLAMLGNGLMIPR
15893	target	8003	19499	5684	470.770	2	12.1	0.3782	DAVPGVVAGR
15894	target	8003	5874	9914	628.344	2	-1.9	0.3782	LTGAIPPSLCAGR
15895	decoy	8004	5457	8337	780.377	2	-22.9	0.3781	VLWSSNPASDKAER
15896	decoy	8005	2306	24312	692.690	3	7.5	0.3781	LLFMGAYDFGLQYPWVR
15897	decoy	8006	7928	14207	726.882	2	9.1	0.3780	IFTGTVGNEKGSSR
15898	decoy	8007	19811	16092	820.889	2	-2.0	0.3779	QLHAGCNM(Dioxidation)PGATRPR
15899	target	8007	11332	4613	682.334	2	4.8	0.3779	IQNGNIEAHHCK
15900	decoy	8008	12659	19071	804.403	2	4.4	0.3779	VLPSKSEEAFDTER
15901	target	8008	15138	7805	554.804	2	7.1	0.3779	NCLRQLYAK
15902	target	8008	17320	9753	410.245	2	14.0	0.3777	FLEAALR
15903	target	8008	13220	4398	614.320	2	0.5	0.3777	VIELDPQNSGR
15904	decoy	8009	19067	15502	450.235	2	0.1	0.3777	EYAVYVR
15905	decoy	8010	17482	19272	717.701	3	-7.6	0.3776	VLNGAYGGGQ(Deamidated)QSVSSVILSTGR
15906	target	8010	7712	22777	1012.008	2	2.7	0.3775	LLVGGSNPHIYYNFSDAR
15907	decoy	8011	12342	7036	493.746	2	11.9	0.3775	EGPATGPMAR
15908	target	8011	1896	14274	509.287	3	8.6	0.3775	VAAVDAADVPAKGSVR
15909	decoy	8012	517	20379	717.370	2	-4.7	0.3774	AAAPAGEAYEKLSR
15910	target	8012	17337	13326	307.223	2	-0.1	0.3773	LIVLR
15911	target	8012	9069	7605	756.367	2	-0.2	0.3773	ANVSNSCIYSINAR
15912	decoy	8013	10479	12038	639.801	2	-1.0	0.3773	AYTGQ(Deamidated)EGEVPAR
15913	target	8013	10368	14170	860.937	2	9.3	0.3772	LEPSPPPVQEKDDNR
15914	target	8013	3808	11911	769.361	2	-4.1	0.3772	DFLNLSHCFSAQR
15915	target	8013	12854	17586	651.999	3	2.6	0.3772	QLWDETVAGPRPDSGLGR
15916	target	8013	10642	4272	420.738	2	-0.2	0.3771	GAAVAGAPAR
15917	target	8013	13415	15860	786.400	2	-6.8	0.3771	GPSLQDALQ(Deamidated)KDATAR
15918	decoy	8014	256	11129	712.846	2	0.6	0.3770	SELGAAYLVGCGER
15919	decoy	8015	3364	12684	464.250	2	-7.9	0.3770	SNVPGNIAR
15920	decoy	8016	18365	23296	848.978	2	-2.7	0.3770	TNLSCRIIKLDPPAR
15921	target	8016	16019	18096	605.340	2	8.3	0.3769	ALVSYYPLAGR
15922	decoy	8017	18084	7414	366.214	2	-4.6	0.3769	AMGLIAR
15923	decoy	8018	13010	19587	499.293	3	-7.2	0.3768	LAVDGRPFAPIAIR
15924	decoy	8019	11932	11624	469.792	2	-12.8	0.3767	VRQLPAVR
15925	target	8019	12629	9757	336.724	2	-0.3	0.3766	AIVLTR
15926	decoy	8020	9227	3217	525.266	3	11.9	0.3765	TAIDNFYFQGIER
15927	decoy	8021	3415	8549	775.410	2	-10.9	0.3765	DIFISLDCLIIER
15928	decoy	8022	7847	19914	616.829	2	-10.8	0.3764	STITSPGPFLGR
15929	target	8022	20437	5485	414.271	2	-0.6	0.3764	IVEVVLR
15930	target	8022	13240	10478	477.738	2	19.7	0.3764	SPGYPFMR
15931	decoy	8023	15748	12795	920.427	2	-3.6	0.3764	WPVFPYMDNETWVR
15932	target	8023	1031	8025	708.861	2	-8.5	0.3763	SALAGGCINPGTSIR
15933	decoy	8024	4640	11076	519.801	2	-10.0	0.3763	KPVGPTGLGGR
15934	target	8024	10406	3202	452.739	4	0.7	0.3763	YEINEAFAVVALANQR
15935	decoy	8025	13294	11418	744.861	2	4.4	0.3762	LQDENWGSLGDVR
15936	decoy	8026	14635	3511	340.858	3	-7.0	0.3762	AVAVVCGFVR
15937	target	8026	1875	14861	856.424	3	-5.1	0.3762	ATILELETTTSLRESGEVLCMN(Deamidated)R
15938	target	8026	9068	16823	398.722	2	0.7	0.3762	IGGFGFAK
15939	target	8026	12365	9970	629.364	2	2.9	0.3761	GTLTVVGAVDVAR
15940	decoy	8027	10264	16977	640.868	2	5.7	0.3760	IPHAFRAEIAR
15941	decoy	8028	6280	7583	315.204	2	4.3	0.3760	LIDLR
15942	target	8028	8117	10729	558.286	2	14.8	0.3759	GEDFQ(Deamidated)HILR
15943	decoy	8029	19513	3147	301.411	4	-12.1	0.3759	SSSLPQLTVN(Deamidated)R
15944	decoy	8030	15637	4827	503.241	3	-11.9	0.3758	CAAAVAWSCRQVSR
15945	target	8030	16283	24290	628.684	3	-3.4	0.3758	GLLWEDRIRILSEQR
15946	target	8030	15166	7128	446.239	2	-14.9	0.3756	GCSSRLLR
15947	decoy	8031	17346	15753	579.812	2	13.7	0.3755	AKHDFTGNLR
15948	decoy	8032	16023	10838	544.305	2	4.0	0.3755	STPSLEKPTK
15949	decoy	8033	12230	11345	346.702	2	-1.3	0.3754	LGLDFK
15950	decoy	8034	17114	10100	569.294	2	-6.1	0.3754	AFFLVCNPAR
15951	decoy	8035	7054	13134	481.262	2	-9.4	0.3753	FPQPFGLR
15952	target	8035	11704	20708	855.979	2	7.4	0.3753	TRDVLEAIAPDELLR
15953	target	8035	5038	12184	773.884	2	-2.2	0.3752	VSAEATCKSQPNVGR
15954	target	8035	5166	13492	933.438	2	3.3	0.3752	VAAAAAAGAGGEAAFLCADCR
15955	target	8035	9718	23011	749.056	3	-2.6	0.3752	AAFYGGRPSFARSTSSARSLR
15956	decoy	8036	2301	12967	739.860	2	0.9	0.3752	IVDVDADDSLNFR
15957	target	8036	1326	23714	534.276	2	-17.6	0.3752	YGNVKFPSR
15958	target	8036	12701	14300	783.349	2	-5.6	0.3752	TLTEEELEDMEAR
15959	target	8036	12912	10298	412.753	2	0.8	0.3752	SPLPAALR
15960	target	8036	3501	13756	847.402	2	-11.5	0.3752	NLEQPWFPTFMGAR
15961	target	8036	14106	19916	980.444	2	-0.6	0.3751	SPMPEGQSAGGDGKVGNTDR
15962	target	8036	14460	21810	532.845	2	0.3	0.3751	VIPGSLLPLR
15963	target	8036	16073	17444	693.823	2	-6.5	0.3751	CTFAGGFTGEQLR
15964	decoy	8037	20130	23423	898.123	3	-18.1	0.3750	LTAEELKEITLEATAVNSENTFLR
15965	decoy	8038	6572	19077	723.884	2	-6.5	0.3748	AVYAALNVAGLDNR
15966	decoy	8039	2771	22538	569.679	3	-1.3	0.3748	AVGPIVLEPSLVMLLR
15967	target	8039	13717	12193	336.192	2	-9.9	0.3748	QPATVR
15968	target	8039	10791	19266	468.756	2	15.3	0.3747	DRETFLR
15969	decoy	8040	4565	6511	513.277	2	16.5	0.3746	KASHVCPAGR
15970	decoy	8041	17261	16100	661.681	3	8.9	0.3746	VRPYVSSCFVNAADVVTR
15971	target	8041	15434	20858	895.948	2	16.7	0.3746	SYQ(Deamidated)IYIAAGEIYGGER
15972	target	8041	3176	3099	486.284	3	-7.7	0.3745	DLLIRLTLSQER
15973	target	8041	7319	23707	578.068	4	2.1	0.3745	WFSDAPWLAPTGVQVGIPVLR
15974	decoy	8042	16194	16464	414.234	2	-0.5	0.3745	EEPIIAR
15975	target	8042	18248	17989	753.293	2	-9.2	0.3744	ESMEYEDMWASK
15976	target	8042	13737	4324	372.707	4	-0.4	0.3744	ASQSDLLIDKEIR
15977	decoy	8043	17647	12987	752.383	2	3.3	0.3744	DELPLLSDGATGTSK
15978	target	8043	14434	20936	547.969	3	-2.5	0.3743	QLGATLWEIQDVIR
15979	target	8043	6468	14904	434.767	2	1.5	0.3743	ALLEGLPR
15980	target	8043	6552	23524	950.989	2	1.2	0.3743	YYLTQQLIQKYDLDP
15981	target	8043	6364	17271	696.324	2	9.1	0.3743	EQEDEIGDSTIR
15982	target	8043	1497	11858	307.223	2	-0.9	0.3742	IILVR
15983	decoy	8044	11445	7718	505.924	3	1.8	0.3742	QALTHYGDKTPER
15984	decoy	8045	13206	20270	588.290	2	2.3	0.3741	ACIDWAPMIR
15985	decoy	8046	397	14237	511.252	2	-1.8	0.3740	DMAISESLR
15986	decoy	8047	7728	19097	945.457	2	6.1	0.3740	VRSSSDPSENNDSVIGAR
15987	target	8047	3194	14112	523.809	2	7.4	0.3740	ASWVPVFIK
15988	target	8047	2482	13953	906.444	3	3.6	0.3740	TASSSLGRAEFAHYPEASSAAAPWPR
15989	decoy	8048	13384	8221	667.834	2	-0.3	0.3736	ATPDCSALKQTIS
15990	target	8048	16617	14854	554.294	2	1.4	0.3736	GYVALNDSLR
15991	decoy	8049	17468	24330	866.970	2	24.3	0.3735	AELVFEIGIWQANDK
15992	decoy	8050	5423	3579	312.164	3	-0.5	0.3735	YPAPAPYR
15993	decoy	8051	19218	13442	703.844	2	-9.2	0.3734	LELSAQ(Deamidated)GSLMGSGR
15994	decoy	8052	12939	12414	575.296	2	-3.8	0.3734	VPFASGSDTLR
15995	target	8052	194	21933	770.411	3	7.0	0.3733	RVIGIADGAAEGIQ(Deamidated)AAAAPGVCAAR
15996	decoy	8053	2602	3107	382.862	3	-16.1	0.3733	YPIQSAASGPR
15997	decoy	8054	10866	13779	586.989	3	13.7	0.3733	FAKFARSFTATQLDR
15998	decoy	8055	15235	11584	760.414	2	-0.9	0.3733	KLVGTQYQGVEAAR
15999	target	8055	17247	3959	425.887	3	12.0	0.3732	TAASGPPYVEGAR
16000	target	8055	7393	24106	537.640	3	-5.5	0.3732	YTFPLILTSLSSLR
16001	target	8055	11356	13435	785.908	2	-2.5	0.3732	NTINPGMLRNVDAR
16002	target	8055	16205	9323	574.825	2	-6.5	0.3731	MADALFVILR
16003	target	8055	13460	8784	496.266	2	18.6	0.3730	IMDICIQR
16004	target	8055	9403	8345	775.415	2	-11.9	0.3729	MPLVLPDSPSPLQR
16005	target	8055	13173	10924	441.788	2	-9.7	0.3728	ALLSLPLR
16006	target	8055	6679	8442	311.190	2	0.6	0.3728	VFSLR
16007	decoy	8056	414	13325	666.378	3	-0.3	0.3728	ALALIGKSNISEVPLQGMR
16008	decoy	8057	8039	14763	524.762	2	-3.8	0.3727	DTYHFPLR
16009	target	8057	16434	8990	496.266	2	-7.1	0.3727	LAFNATAQR
16010	decoy	8058	19856	23890	496.276	2	-13.6	0.3727	TLYPTQLR
16011	decoy	8059	6784	18789	557.341	2	-2.4	0.3726	LTIWALIAGR
16012	decoy	8060	17062	18102	320.700	4	4.1	0.3725	TLLENVIKPPR
16013	target	8060	2414	13087	567.310	3	-7.3	0.3725	VAANHLFLAQFEALR
16014	decoy	8061	10219	18001	502.531	3	-18.5	0.3725	WSQMN(Deamidated)DDGSTHAR
16015	target	8061	2174	5168	403.232	2	19.8	0.3725	LSTSELR
16016	target	8061	4299	6781	732.834	2	10.8	0.3724	EDNVSEGKDTDGAK
16017	target	8061	13243	21163	594.008	3	0.3	0.3724	TPTASLRLPLASSPAAAR
16018	decoy	8062	10869	11475	529.761	2	9.2	0.3724	FGGFGTGYPR
16019	target	8062	1496	10983	654.826	2	-10.6	0.3723	FESLPVAFNER
16020	target	8062	14510	8446	474.754	2	19.5	0.3722	SLCLEDLR
16021	decoy	8063	8746	20631	708.346	2	-4.5	0.3721	DQPFPVQVADSGR
16022	decoy	8064	14560	6197	347.680	2	0.2	0.3721	GYEGLR
16023	target	8064	2753	18784	733.927	2	20.1	0.3721	AAGQLQPSGRAALAR
16024	target	8064	10914	8122	630.308	3	-2.8	0.3721	SQ(Deamidated)VQSSQENHFSLLQR
16025	target	8064	12201	6351	697.306	2	-8.4	0.3720	ESDACDTFPRPR
16026	decoy	8065	15016	6216	480.746	2	-4.8	0.3720	HDYGVTLR
16027	decoy	8066	13051	10422	692.408	2	-3.9	0.3719	AGLNLVVMVAQLR
16028	target	8066	11334	4171	407.891	3	-0.1	0.3718	QVISLGNYATR
16029	decoy	8067	11470	8680	525.782	2	-0.2	0.3717	DKIIGYDAR
16030	target	8067	7869	3739	437.741	2	-0.3	0.3717	SVNTAAGVR
16031	decoy	8068	17170	13495	629.323	2	11.3	0.3717	AEMITASEHLR
16032	target	8068	15354	19534	587.652	3	12.1	0.3716	ANSGMVVVVADTLDLTR
16033	decoy	8069	14174	16699	565.337	3	7.5	0.3715	GSEIEAVVVVVIVQPR
16034	target	8069	11963	22824	614.370	2	2.0	0.3714	IGEINAAISLVK
16035	target	8069	4378	18982	672.024	3	-3.5	0.3714	QALAEEGVVRVMINLLDSG
16036	target	8069	3807	7284	464.262	2	16.7	0.3713	ASPGGAALQR
16037	target	8069	2127	19669	989.463	2	-2.0	0.3711	N(Deamidated)TDEFPTIGNVCTAIEPR
16038	decoy	8070	3195	12232	339.203	2	0.4	0.3711	FELIR
16039	decoy	8071	7791	6425	454.764	2	15.6	0.3710	GLHGAVGAAR
16040	decoy	8072	6696	14182	885.424	2	-7.2	0.3710	WFAELLTCESNSITR
16041	target	8072	1283	17498	663.846	2	-7.4	0.3710	YPLVHGWLGER
16042	target	8072	1312	15019	413.266	2	6.2	0.3710	E(Pyro-Glu)LILISR
16043	decoy	8073	10570	8226	713.869	2	-1.9	0.3710	SVSSVYWSVLGSR
16044	decoy	8074	2929	23047	881.441	2	-0.1	0.3709	LALEMWDDGFVRGPR
16045	target	8074	20166	14562	1233.079	2	-7.5	0.3709	EWDGATLRNNETLCNCIFPLR
16046	decoy	8075	5976	6932	522.246	2	-6.5	0.3707	DATFHPEAR
16047	decoy	8076	9646	13387	472.765	2	-19.7	0.3707	LSLDVEIR
16048	decoy	8077	7076	7838	542.805	2	-8.2	0.3706	VSQLEPKGAR
16049	target	8077	17157	21134	703.337	4	-3.6	0.3705	PSSCSAPSASSPSAPSAAASAPPGQAVNLSR
16050	target	8077	11654	21569	794.394	2	-11.4	0.3705	GADLFRPQAAGGASNR
16051	decoy	8078	7088	8942	302.197	2	6.1	0.3704	TTILR
16052	decoy	8079	14891	8689	602.848	2	-9.5	0.3704	SKKISSAQSLR
16053	decoy	8080	19246	14385	519.801	2	-10.7	0.3704	QLVTVSHVR
16054	decoy	8081	16828	12419	733.049	3	-0.5	0.3704	EEALPLAGYQIIPACAN(Deamidated)LGPR
16055	decoy	8082	17937	17046	529.334	2	-11.7	0.3703	STKGLGILLR
16056	target	8082	8922	4406	608.798	2	-5.2	0.3703	IGSGTYSNVYR
16057	decoy	8083	16745	4582	351.518	3	3.1	0.3703	FDRQ(Deamidated)SIGTK
16058	target	8083	1813	16951	778.458	2	8.0	0.3702	LVDALAPRFDIVAR
16059	decoy	8084	538	12897	591.841	2	-8.6	0.3702	VSHAVLLQSTK
16060	target	8084	6011	21521	308.877	3	-10.0	0.3702	LLLPSLLR
16061	target	8084	1526	22123	944.791	3	-4.5	0.3698	YWTTFN(Deamidated)EPNVAVLAGYMLGTYPPAR
16062	decoy	8085	5630	89	590.289	3	7.7	0.3698	GYDPQGVDDTLLGYAGK
16063	decoy	8086	6613	6886	477.281	2	2.6	0.3698	LATVSHGLR
16064	target	8086	11202	4660	347.187	2	-0.4	0.3698	GALGYGR
16065	target	8086	1011	13313	382.738	2	2.3	0.3698	SLYLLR
16066	decoy	8087	13861	6314	448.746	2	0.7	0.3698	LEDPLGPR
16067	decoy	8088	19034	16004	572.790	4	-5.9	0.3697	TQCVGWRNLSATHMRGTTLR
16068	target	8088	13373	14443	835.899	2	3.4	0.3697	AYPTYACSPPVTGSTR
16069	target	8088	826	9135	343.199	2	-13.9	0.3697	GGPSVLR
16070	decoy	8089	3069	24158	919.898	2	-10.8	0.3697	VMNDYQNQANNSVADR
16071	target	8089	5997	7496	318.180	2	1.1	0.3696	FEALR
16072	decoy	8090	10458	9994	987.963	2	-2.3	0.3696	YGIGSKESGGFMDVDGSLR
16073	target	8090	17156	6913	682.831	2	-0.8	0.3696	QPEPPAAGAGGEQR
16074	target	8090	9229	8778	480.272	2	-17.2	0.3696	HHNIVALR
16075	target	8090	3304	6719	680.336	2	-8.4	0.3696	GGPQVASPPGEHAR
16076	target	8090	4223	7643	742.312	2	3.2	0.3695	DTWCPCSKCGN(Deamidated)LR
16077	decoy	8091	90	13129	999.061	2	3.8	0.3695	TSLVFSVLQSDLKVFASR
16078	decoy	8092	351	3995	516.285	2	3.0	0.3695	RKEGTDAVR
16079	target	8092	5121	17634	759.883	2	-4.6	0.3694	QSQ(Deamidated)LGGRLPAYDGR
16080	target	8092	5916	23992	555.319	2	-15.4	0.3694	APLWSLPVAR
16081	target	8092	16493	5812	364.684	2	-10.3	0.3694	GPAAEGAR
16082	decoy	8093	11000	12527	433.903	3	14.4	0.3694	TMVGYYPISLR
16083	decoy	8094	19267	19922	776.380	2	-17.7	0.3694	GLGFLSYEINPDAR
16084	decoy	8095	8849	15946	639.893	2	-8.2	0.3694	LQLLKPINSPR
16085	target	8095	13512	23231	505.768	2	3.2	0.3693	DLHDEIIR
16086	decoy	8096	19763	15548	632.338	2	-9.2	0.3692	TFVVTEQGRAR
16087	target	8096	7023	21830	545.306	2	-4.3	0.3691	FEFLAPPLR
16088	decoy	8097	14470	5878	429.708	2	-16.4	0.3690	GPHSYAAR
16089	decoy	8098	8616	6978	645.843	2	4.9	0.3690	SGSLIDGEMLLR
16090	target	8098	2971	14683	575.287	2	8.5	0.3690	DVSCLEVAGTR
16091	decoy	8099	14052	17164	681.001	3	2.4	0.3690	LTTRDEEGVSASYLTENR
16092	decoy	8100	10620	13763	581.317	2	0.3	0.3690	SDVLSWTVVR
16093	decoy	8101	9880	12165	452.743	2	-14.6	0.3690	GIEVMTVR
16094	target	8101	6007	12280	686.389	2	10.3	0.3689	RDVTLPCWLLR
16095	target	8101	3878	24294	681.371	3	-4.8	0.3689	LNLPIFTNNKIVDFEHK
16096	target	8101	16299	8109	595.819	2	6.7	0.3689	RSQTTQSLNR
16097	target	8101	19766	18025	523.751	2	0.4	0.3687	IGASPCDLDR
16098	target	8101	9843	164	1439.154	3	0.8	0.3686	FDLSSLLGPLFFTWIIELLFPVILTYLVYEKQQKLK
16099	decoy	8102	15001	19486	909.461	2	0.4	0.3686	IGSNGVSEAEWSNAKLR
16100	decoy	8103	16525	9963	753.389	2	7.4	0.3685	NLNQLIYEDEVR
16101	decoy	8104	16258	13936	975.405	2	6.0	0.3684	DSAGMYWYAAMDGGNGQR
16102	decoy	8105	13200	18060	534.806	2	-0.4	0.3684	NVPIDEILR
16103	decoy	8106	11104	10297	484.928	3	-9.9	0.3683	VTSQIAAAEFFIR
16104	decoy	8107	18188	12250	377.239	2	13.0	0.3683	PLASLPR
16105	decoy	8108	18236	14316	491.807	2	2.9	0.3682	TLPAALGLAR
16106	target	8108	4337	6345	440.229	2	7.7	0.3682	HGQDPAVR
16107	target	8108	19340	9476	541.286	2	-13.0	0.3682	FLTGFNNLR
16108	target	8108	11117	18123	988.969	2	-8.3	0.3682	TDFFTNTFGVRSLNDSR
16109	decoy	8109	13188	21111	975.495	2	-9.8	0.3681	CKGHLPPLEDVSPAPHPR
16110	decoy	8110	19185	22582	930.499	2	8.5	0.3681	DTRIIDASACGRIELAR
16111	target	8110	16302	15039	870.002	2	17.2	0.3681	LMQLPHVYQVLLER
16112	target	8110	15616	13014	448.770	2	1.3	0.3680	NLVNPAIR
16113	decoy	8111	8019	15811	546.681	3	3.9	0.3679	AVNVGGLLRPFLILR
16114	target	8111	3828	9000	740.362	2	-6.8	0.3678	REDPYSELMIAR
16115	decoy	8112	947	13875	817.422	2	4.6	0.3677	NIVSNNGLN(Deamidated)VGSAFAR
16116	target	8112	605	298	472.768	2	14.1	0.3677	Q(Deamidated)INDKLGR
16117	target	8112	10203	14791	682.342	2	-9.4	0.3675	TLVMPSSSQ(Deamidated)VSAR
16118	decoy	8113	9761	19708	345.713	2	-4.4	0.3675	VLSMLK
16119	decoy	8114	6349	6984	514.763	2	6.2	0.3675	SGNLPEANAR
16120	target	8114	1254	9049	704.824	2	-9.2	0.3674	LYDWN(Deamidated)PAEFPR
16121	target	8114	12476	20638	598.802	2	-4.6	0.3674	ASSYEASGLRR
16122	decoy	8115	8693	10763	767.345	2	11.9	0.3673	LTNYADNAYDSMR
16123	target	8115	5144	19135	525.291	2	0.9	0.3673	TGFLNVTAAR
16124	target	8115	3819	9244	525.783	2	15.4	0.3673	MTSMLAIAGR
16125	target	8115	12802	23565	579.322	3	10.4	0.3673	SLNAALDVSSKPPSPPR
16126	target	8115	6086	17358	717.849	2	-9.3	0.3672	GFSVLQDGPLDMR
16127	target	8115	10854	21441	661.032	3	-1.1	0.3672	IGDKLKARIEGQSSEPPR
16128	target	8115	13522	24292	755.739	3	7.2	0.3672	DLFLIEGKVNAFVHCYVAAR
16129	decoy	8116	13572	7912	478.301	2	-22.5	0.3670	KAAALGRLR
16130	decoy	8117	15343	13002	848.398	2	-5.5	0.3669	FERPLDESFDDLGR
16131	decoy	8118	7183	6384	522.246	2	4.6	0.3669	YFESAEAAR
16132	decoy	8119	1812	21652	842.976	2	-2.9	0.3669	ALISHN(Deamidated)TLRGTFVVR
16133	target	8119	13395	16683	781.407	2	-8.5	0.3669	ASLQQQQQQPHLR
16134	decoy	8120	8285	18177	652.012	3	9.5	0.3668	AYGLSALSVATFANDANIR
16135	target	8120	14099	10028	440.740	2	-18.8	0.3668	LAIYSSAR
16136	decoy	8121	5933	9628	678.851	2	-4.9	0.3668	GQVQVNWLGQ(Deamidated)AR
16137	decoy	8122	5078	10042	376.221	2	-15.2	0.3668	VSPPVPR
16138	target	8122	14438	6681	547.286	2	-6.1	0.3666	LLAFDMVER
16139	decoy	8123	9413	12796	732.695	3	-8.9	0.3666	SMMNLHGASN(Deamidated)LPAAAAPTAITR
16140	target	8123	17126	22609	551.297	2	-16.4	0.3665	DAIFALAAGPR
16141	decoy	8124	9586	4431	427.716	2	21.6	0.3664	VGGEMFSK
16142	decoy	8125	6405	18430	705.856	2	-7.8	0.3664	QLSVSPDALHGMR
16143	decoy	8126	19033	14078	483.280	3	-0.1	0.3663	GSYVVVKPSSVVAR
16144	decoy	8127	840	13177	415.227	2	0.4	0.3662	SFTLFSK
16145	decoy	8128	4854	4710	629.316	2	-0.2	0.3662	LMPGAKPGDDTR
16146	target	8128	6766	9188	473.229	4	-0.8	0.3662	SDATDVEELADALQLGDK
16147	target	8128	17802	4476	549.782	2	1.9	0.3662	EGEAKPSAPGR
16148	target	8128	18657	20253	681.031	3	-9.5	0.3661	FRPTDEEIVLHYLRPR
16149	target	8128	6376	16869	575.290	2	0.7	0.3661	ICNEAVFPTR
16150	target	8128	12974	20283	1082.069	2	2.0	0.3660	LALRQGNCVHICNSHGLLSK
16151	target	8128	10489	17556	746.886	2	-9.4	0.3660	IEIFKSLDDWAR
16152	decoy	8129	17276	13567	677.357	2	-15.2	0.3660	AAVWDNGVLVPGR
16153	decoy	8130	18184	7916	588.828	2	7.5	0.3660	GMASTVLTGALR
16154	decoy	8131	8684	7390	591.284	2	-4.1	0.3659	ELLCCSLSSAR
16155	target	8131	8074	23244	647.046	3	-0.3	0.3659	ALAPVTSQDLVLRFRPR
16156	decoy	8132	4557	8629	505.769	2	4.6	0.3659	YLGSTSGLGR
16157	target	8132	19012	17626	523.752	2	5.5	0.3658	GGDWEDLVR
16158	target	8132	18246	12625	669.838	2	-2.0	0.3658	TAAMDFVSELVR
16159	decoy	8133	6665	17720	713.343	3	-4.2	0.3658	LSTVPDGSKESSNTFASNSPL
16160	decoy	8134	15661	8686	638.788	2	2.5	0.3658	ISDAEN(Deamidated)DQDLR
16161	target	8134	17441	3363	704.358	2	2.7	0.3658	YYYPPQPQPVR
16162	decoy	8135	13656	5759	363.231	2	-0.4	0.3657	TPLPIGK
16163	target	8135	10893	3544	527.244	2	-15.6	0.3657	FASSGQDSVR
16164	decoy	8136	7423	15562	703.355	2	-14.6	0.3656	GAQVPSYTQWLR
16165	decoy	8137	4501	24152	805.916	2	7.5	0.3655	EVITNGQHEESLVR
16166	target	8137	9384	3192	320.957	4	-9.4	0.3655	QLQVLRLLAAR
16167	decoy	8138	2790	24291	834.427	3	-6.2	0.3654	ALAASVADGRPSYGAPLLEADLMGR
16168	decoy	8139	13273	8790	818.376	2	-8.0	0.3654	SHFSAN(Deamidated)IPYMSPQR
16169	decoy	8140	8460	23064	654.024	3	9.2	0.3652	DFGQLILCLEFIFVFR
16170	decoy	8141	15893	12586	483.790	2	-12.0	0.3652	RGLPSAPLR
16171	decoy	8142	15086	7522	725.320	2	1.1	0.3651	TYDTSMDVGAFSR
16172	target	8142	20427	7620	382.208	2	-1.6	0.3651	ALFGAER
16173	target	8142	11185	10158	700.832	2	0.7	0.3651	GNGGDDGLGTWPVR
16174	target	8142	14137	4296	511.744	2	5.2	0.3650	EAESSSSLGR
16175	decoy	8143	9876	21086	1153.574	2	-6.3	0.3650	LAALVISMDDDLCNLMTVNVR
16176	decoy	8144	2661	16184	785.428	2	-13.1	0.3649	SMLVAWGLNGIRPR
16177	decoy	8145	10389	5451	722.817	2	-5.5	0.3647	YGGGDYTAQEEVR
16178	decoy	8146	2122	14740	846.414	2	-4.7	0.3646	GTTNMIFFTMYPLR
16179	target	8146	20494	11683	388.227	2	-4.4	0.3646	SALLLCR
16180	decoy	8147	5429	19608	659.037	3	-6.0	0.3645	SATLPTNERLITHLVPGR
16181	target	8147	888	22554	493.798	2	-10.7	0.3645	GSSLLLQLR
16182	target	8147	11239	7938	906.882	2	-3.6	0.3644	DAAGYPPMQGSGSASASCR
16183	decoy	8148	14551	13843	687.329	2	-1.2	0.3644	EEYMGVQPAPPR
16184	target	8148	18659	21622	637.024	3	9.1	0.3644	LAELPNAIDGLEQEKLR
16185	decoy	8149	4795	24199	468.757	2	17.9	0.3643	AYRLEER
16186	target	8149	4114	23643	600.309	2	-11.7	0.3642	FVGLGLGMSYR
16187	target	8149	2574	4075	683.819	2	-0.0	0.3642	SDSSGRNATAASSR
16188	decoy	8150	13167	13261	313.512	3	11.5	0.3641	ALIDGFFR
16189	decoy	8151	228	3977	318.190	4	-7.0	0.3641	RVALVITCAPAR
16190	decoy	8152	182	22803	980.490	2	2.6	0.3641	ASVGSMKIDMGAYYITPR
16191	decoy	8153	6344	21773	374.875	3	16.0	0.3639	FSPGELLFGR
16192	target	8153	516	23031	559.306	3	1.6	0.3638	SLTLWDVSTGEKIAR
16193	target	8153	287	14684	664.386	2	-3.3	0.3638	KPTSIAEVAKQR
16194	target	8153	8243	7355	539.766	2	-2.2	0.3638	GFNVQ(Deamidated)NAATR
16195	target	8153	15492	16017	467.591	3	-12.4	0.3636	LDTSKTAVVDPVR
16196	target	8153	6395	3189	511.278	3	-22.0	0.3635	LALYSLEAGPAWIK
16197	decoy	8154	16531	12947	367.732	2	-0.3	0.3635	YLALVR
16198	decoy	8155	7117	14337	350.242	2	-16.7	0.3634	AKVIIR
16199	decoy	8156	12811	21602	806.755	3	-2.2	0.3634	FQLGIPPAEDFVELVVSQSSQK
16200	target	8156	8957	20612	692.700	3	-0.6	0.3633	KFNIQ(Deamidated)VNNLTQFLPQDR
16201	target	8156	9626	18441	820.415	3	-6.8	0.3633	SSFAPVHN(Deamidated)FLAVTLQGSNYHLR
16202	decoy	8157	6358	16341	747.713	3	-1.0	0.3633	FIIMDPFNVQ(Deamidated)HISWHSIR
16203	decoy	8158	17990	16299	801.367	2	3.0	0.3633	CASAAQESSIPNQAAGP
16204	decoy	8159	15387	16946	718.368	2	2.1	0.3632	FDAAAEICVDLIR
16205	decoy	8160	10411	15110	477.276	2	4.1	0.3631	LESPPAALR
16206	target	8160	16276	8336	301.187	2	0.6	0.3630	LEAIR
16207	decoy	8161	6312	6232	738.341	2	-3.7	0.3628	TPTVVDNDCIDGAR
16208	target	8161	9183	13426	423.727	2	-3.6	0.3627	VINCIER
16209	target	8161	12195	23780	702.029	3	-4.8	0.3627	GYLARPAPAQ(Deamidated)YEAIVEAQR
16210	target	8161	8892	16543	844.952	2	1.7	0.3627	LTDACQQRLIAMIGR
16211	target	8161	7842	12997	524.297	2	-0.1	0.3627	ISLLTCEIR
16212	decoy	8162	9578	15441	489.767	2	19.4	0.3626	LFSDMPIR
16213	decoy	8163	961	12009	507.795	2	-4.5	0.3625	LDVKRPMR
16214	decoy	8164	14281	22359	640.884	2	-15.4	0.3625	AGLVAQSRPILR
16215	target	8164	8184	146	1457.159	2	-13.6	0.3624	AATDAAQ(Deamidated)TGHGGAENVEEYLILESHSNK
16216	target	8164	5665	7743	376.190	2	0.1	0.3623	NDFSLR
16217	decoy	8165	3496	13579	406.237	2	12.0	0.3623	FPAHALR
16218	target	8165	11039	10327	653.365	2	-13.1	0.3622	TGLHTPRPSALR
16219	target	8165	7095	17184	573.812	2	-1.8	0.3621	ELLLKNCGEK
16220	target	8165	5461	15312	1137.044	2	2.0	0.3621	INCDGAFRSETSTGGWGFVIR
16221	decoy	8166	8532	6385	536.810	2	1.8	0.3620	DIKATAIGGAR
16222	target	8166	9987	7148	675.855	2	-7.0	0.3620	ALHNPTLPGSTSR
16223	target	8166	19169	15330	425.761	2	-0.1	0.3620	LPGTPPLR
16224	target	8166	11156	19398	868.953	2	0.8	0.3620	YYSLPTLNDPRIER
16225	decoy	8167	16247	9900	567.292	3	9.3	0.3620	QEFMEVAAVPQTPPR
16226	target	8167	6463	4196	314.510	3	-13.2	0.3619	TIPGRNAGR
16227	target	8167	6878	3020	496.930	3	-9.3	0.3619	LTPLFSAVMEPQR
16228	decoy	8168	15060	14592	568.307	2	-14.1	0.3619	ALIPSHDNLR
16229	target	8168	16512	6178	680.351	2	-5.0	0.3619	YQQSQIATAPPR
16230	target	8168	14442	18460	470.907	3	-11.2	0.3619	SASNQITSLQFSK
16231	decoy	8169	3959	17341	347.734	2	-0.6	0.3618	ILPPVR
16232	decoy	8170	5677	13423	563.336	2	1.4	0.3618	NIVLIVSPDR
16233	decoy	8171	5624	23750	718.856	2	-0.1	0.3618	ETELSMSAQTALR
16234	target	8171	5538	12777	596.839	2	2.6	0.3617	FNSQLTLTIR
16235	target	8171	4029	8737	483.240	2	3.4	0.3617	GTGEGFELR
16236	target	8171	11820	7106	475.752	2	3.0	0.3617	VVEGEVYR
16237	target	8171	16543	13216	629.309	2	-3.7	0.3616	YAISAM(Dioxidation)ATELR
16238	target	8171	20050	10698	385.207	2	-8.7	0.3615	HCAAVLR
16239	decoy	8172	18389	21448	596.990	3	-2.2	0.3615	LLNAVEALNPLEHEAR
16240	target	8172	12059	21291	533.790	2	1.4	0.3614	VCVAYKDLR
16241	target	8172	12205	3058	756.704	3	0.9	0.3614	Q(Deamidated)TNLLSSQHSQNLSTPNQNR
16242	target	8172	5731	15390	489.288	2	-9.2	0.3613	SLNYLVLR
16243	decoy	8173	1019	5668	602.771	2	-12.6	0.3613	EGHGTGFAWSR
16244	target	8173	15934	4330	321.187	3	1.1	0.3612	LADFGLAVR
16245	target	8173	7708	17530	549.320	2	-13.1	0.3612	APFAAAAILPR
16246	decoy	8174	1881	3136	433.531	3	-7.5	0.3611	GDGFNYARDGAR
16247	decoy	8175	7988	8883	585.305	2	-3.0	0.3611	WELQNPNIR
16248	target	8175	17600	4645	661.348	3	0.7	0.3610	AAAGGAPKRCYYEVLGLSR
16249	target	8175	11968	5420	348.226	2	-0.9	0.3610	APIPIGK
16250	decoy	8176	2559	7087	754.398	2	7.7	0.3610	AFTVWRNSVSQGR
16251	target	8176	17448	14713	448.255	2	4.6	0.3609	QVPDPALR
16252	decoy	8177	3023	10801	321.186	2	-12.0	0.3607	APGAGIR
16253	target	8177	18925	18443	685.690	3	4.4	0.3607	TALATAASAAAYAVMARSMAR
16254	target	8177	18546	15420	517.286	2	1.0	0.3607	KEGTTASAIR
16255	decoy	8178	4837	16900	360.226	2	0.3	0.3606	ALLFAGK
16256	decoy	8179	6247	15396	615.836	2	-3.6	0.3606	TVLDAESLAVGR
16257	decoy	8180	9919	16768	491.253	2	-0.8	0.3605	LSYENSLR
16258	decoy	8181	9715	7913	352.221	2	-0.2	0.3605	TISAALK
16259	decoy	8182	118	17550	996.140	3	-1.9	0.3604	LHTEHIACQDEPFKNFSENSREVGAK
16260	target	8182	5838	22252	779.924	2	-9.3	0.3604	TDLRAEGAVLLSASR
16261	decoy	8183	18220	20464	677.909	2	-1.4	0.3604	VLVPITVNVLCKG
16262	target	8183	6625	9172	414.246	2	13.7	0.3603	GGVSLAPAR
16263	decoy	8184	10919	9685	412.220	2	1.6	0.3603	YDVSIAR
16264	target	8184	5368	11839	518.788	2	1.4	0.3603	DSAVLVAFSK
16265	decoy	8185	15245	12614	344.721	2	16.9	0.3602	LSIEVK
16266	decoy	8186	705	7411	608.313	2	6.2	0.3601	FVGHALSAEER
16267	target	8186	3188	14515	324.216	2	0.3	0.3601	VFLIR
16268	decoy	8187	9073	23026	852.772	3	0.1	0.3601	VISIMEPIADTVGRNATRPGGMDR
16269	target	8187	13826	8954	441.593	3	-5.2	0.3601	NIGAHKMVLAIR
16270	decoy	8188	17192	15667	377.697	2	-10.8	0.3600	GSQHGLR
16271	target	8188	17766	12910	339.203	2	-0.5	0.3600	LIFER
16272	decoy	8189	12525	11141	417.245	2	-5.5	0.3599	TLAYIPR
16273	target	8189	7804	145	1590.199	3	10.7	0.3599	DSKLYLYNGLALFVGWLVARIILFVYFFTHMYLHFDQVR
16274	target	8189	2183	14798	696.356	2	7.4	0.3599	AGPDGYVFPEAIR
16275	decoy	8190	14295	13164	401.755	2	-0.2	0.3599	LAGTVTLK
16276	target	8190	5099	10628	450.732	2	3.7	0.3598	NPTDGALGR
16277	target	8190	13607	5377	585.341	2	-6.3	0.3598	AAAKQLLPMAR
16278	decoy	8191	11052	9333	484.237	2	16.4	0.3598	CEVSATTTR
16279	target	8191	9364	4566	677.800	2	1.9	0.3598	GWVSGGFESEDGK
16280	decoy	8192	3669	11294	608.826	2	-2.3	0.3597	GQALMGQLKDR
16281	target	8192	8626	11877	692.677	3	-19.1	0.3596	HYAGPPPQRPMQNINVTR
16282	decoy	8193	14838	5271	612.797	2	-17.6	0.3595	KVATCVTCNSAK
16283	decoy	8194	14768	23917	1057.551	2	18.4	0.3595	DIPVMSGLDIAIYMPWHR
16284	decoy	8195	10153	16547	610.316	3	15.0	0.3595	VAN(Deamidated)LWTFVAQMGEHPK
16285	target	8195	9862	23797	862.778	3	-2.0	0.3595	DLDMLLSRPGN(Deamidated)LVAASFDPSPTLR
16286	target	8195	4785	18703	812.394	2	-4.4	0.3594	TELIGGADVYMPVCR
16287	target	8195	11187	8111	524.757	2	-17.6	0.3594	DANICLPFR
16288	decoy	8196	4492	21731	609.343	2	3.9	0.3594	PILANASAHPAR
16289	decoy	8197	7324	15363	575.813	2	7.1	0.3593	FVIKETEER
16290	decoy	8198	11396	10939	363.865	3	9.6	0.3593	ESAAAPPPPPR
16291	target	8198	20157	13739	583.268	2	7.3	0.3592	ELFDEMPER
16292	decoy	8199	12520	10654	582.834	2	-3.8	0.3592	KLCSSTLATIK
16293	decoy	8200	9817	14885	321.187	2	-11.5	0.3592	APGAGIR
16294	decoy	8201	10144	8647	595.775	2	-5.4	0.3591	RGYGMGQHER
16295	decoy	8202	17856	24353	969.168	3	-11.0	0.3591	GPEVTAASDYTKGVAFRNLFIGVDLHK
16296	decoy	8203	2123	5043	533.256	2	8.3	0.3590	FN(Deamidated)DGAAQSVR
16297	decoy	8204	10445	7248	310.182	2	1.4	0.3590	PSFLR
16298	decoy	8205	2331	14681	631.807	2	3.7	0.3589	MGWEVPTACLR
16299	target	8205	16701	22337	453.810	2	0.1	0.3589	PVIVPLLR
16300	target	8205	4	8252	378.528	3	-4.7	0.3589	TPDPAPPWPR
16301	target	8205	20381	16005	732.878	2	-4.6	0.3589	VSIGTVMLSSMPSR
16302	decoy	8206	9576	16472	569.366	2	5.8	0.3588	LPGLKPLMLR
16303	target	8206	723	341	1259.817	3	-19.4	0.3587	STEDQGDEDDYSYEVCLDEDFLTSLEYGMPPASG
16304	target	8206	3829	3175	645.291	2	-3.6	0.3587	DFNFSFLDER
16305	decoy	8207	3730	15519	659.017	3	9.9	0.3587	EPTALDSFVVFPTAPLDR
16306	target	8207	13274	18649	855.919	2	-9.9	0.3587	SRSTMFIVNEEELR
16307	decoy	8208	13077	18922	373.714	2	-3.9	0.3586	CLELLR
16308	target	8208	846	9550	483.224	2	5.2	0.3586	DVESGCSLR
16309	decoy	8209	3143	9021	460.277	2	-0.7	0.3585	RSLFGIAR
16310	target	8209	7006	21418	1119.063	2	-3.0	0.3585	ITCSLQSDIREVASKCVDAAK
16311	decoy	8210	19926	8962	418.771	2	0.5	0.3585	PLPLGALR
16312	target	8210	1092	20377	686.835	2	-1.0	0.3585	MSSSGTTAQHLPR
16313	target	8210	4164	8622	376.184	2	-16.7	0.3584	NDFSLR
16314	decoy	8211	14143	19281	535.304	3	-4.3	0.3584	QLLVFMWDALVIR
16315	target	8211	15275	184	1683.357	2	16.4	0.3584	GTPGYAAPELWMPLPVTHKCDVYSYGMLLR
16316	decoy	8212	1108	10428	417.746	2	1.9	0.3583	GLLTFAGR
16317	target	8212	1066	9400	585.822	2	17.9	0.3583	VVLAYN(Deamidated)TFSR
16318	target	8212	14666	4423	519.735	2	-13.1	0.3582	SNSFWGNAR
16319	decoy	8213	5223	15024	674.865	2	-8.0	0.3581	RTLDSQGFIGVR
16320	decoy	8214	8601	21437	630.869	2	10.5	0.3580	RLNVGQTFLGR
16321	decoy	8215	3603	4025	337.695	2	-0.3	0.3580	LSADIR
16322	decoy	8216	4483	15714	537.812	2	1.0	0.3578	LGVSTLTDLR
16323	decoy	8217	16726	10007	498.253	2	19.2	0.3577	ADSAYALQ(Deamidated)R
16324	decoy	8218	7435	15517	712.865	2	4.1	0.3577	LEANAVTFEGFAR
16325	decoy	8219	2512	23322	547.803	2	0.1	0.3576	FVLNFAEVR
16326	target	8219	16567	19676	744.874	2	9.4	0.3575	TEWQCSLLPAQGR
16327	decoy	8220	81	17272	879.440	2	5.3	0.3575	YSHVAGAPGLMEIQER
16328	target	8220	20222	22661	452.766	2	-0.0	0.3575	STAPLFLR
16329	target	8220	19227	22608	469.781	2	14.9	0.3574	EILLSAHR
16330	target	8220	7494	21033	396.236	3	-9.2	0.3574	VPGVAPRLPH(O)K
16331	decoy	8221	20417	8298	303.192	2	-1.7	0.3574	VIFAR
16332	decoy	8222	3124	13281	469.764	2	-7.1	0.3573	RALHANTR
16333	decoy	8223	13033	5901	413.266	2	-6.7	0.3573	LKPAGALR
16334	decoy	8224	9694	10281	603.793	2	-15.0	0.3573	LSDTASLEGASR
16335	decoy	8225	6414	17175	707.901	2	10.4	0.3572	TLAANKVWAEGVR
16336	target	8225	17633	24209	800.930	2	-11.6	0.3572	GFRVSTLQWHLTR
16337	target	8225	12034	12209	650.867	2	-5.4	0.3572	RIVKTNEGLDR
16338	target	8225	540	3484	436.866	3	-5.8	0.3571	EGTASPPM(Dioxidation)SMLR
16339	target	8225	15488	6803	562.944	3	-7.7	0.3571	VYEALEVFEEMSIK
16340	decoy	8226	10624	18840	671.876	2	-2.6	0.3571	LVDSLAQLAWAR
16341	target	8226	19694	6756	679.316	2	14.0	0.3570	MDERWDHAAAR
16342	decoy	8227	9680	9796	319.703	2	-0.7	0.3570	LAVAHK
16343	target	8227	6326	11871	304.168	3	3.7	0.3569	NHQSVLGR
16344	target	8227	7375	19636	558.312	3	-3.8	0.3567	LGVVDHIAFHPLAGAR
16345	decoy	8228	18784	6848	628.359	2	8.7	0.3567	LDKNLLPSEAR
16346	decoy	8229	15025	21760	408.230	2	-14.4	0.3567	GHVLHPR
16347	target	8229	2036	17799	946.487	2	-10.5	0.3567	DGVPDAAVVAALGEGQAPVR
16348	decoy	8230	12386	23572	823.095	3	-2.3	0.3567	KADLTGMINHHVLEETTAAIFR
16349	decoy	8231	10940	7527	469.260	2	-14.1	0.3567	FNFIGIAR
16350	decoy	8232	4269	23328	711.377	2	-2.0	0.3566	DIAVEINVAGHQR
16351	target	8232	8011	2945	433.551	3	-14.8	0.3564	QSFN(Deamidated)CFLLVAR
16352	target	8232	4180	2968	322.854	6	-8.1	0.3564	NPAASLTHELLVEILRR
16353	decoy	8233	3757	24233	955.140	3	5.9	0.3563	LGASHPVVFN(Deamidated)VAYPDTEGVDEAAGYRK
16354	decoy	8234	6163	19000	989.457	2	-2.7	0.3563	QPHQQKGTQQNDPN(Deamidated)SNR
16355	target	8234	10309	21571	931.507	2	2.4	0.3563	EIPVHLLEVQGEETLR
16356	target	8234	14829	2918	566.254	3	13.7	0.3561	DAAEGVMYGEQQQDR
16357	decoy	8235	13780	17951	769.451	2	-7.1	0.3561	GALLDLVSIVERPR
16358	target	8235	19950	6456	546.288	2	-14.1	0.3561	SLFQLQAER
16359	target	8235	15970	10691	616.975	3	3.0	0.3560	LNSTAATLSQ(Deamidated)WCIFHR
16360	decoy	8236	12105	17363	890.937	2	-2.9	0.3560	TTYDSPVEAGLGSTINR
16361	decoy	8237	7378	7861	481.774	2	-0.3	0.3560	ALFTANAVR
16362	decoy	8238	20314	16752	755.839	2	-12.2	0.3560	GREGQGEVESGYSR
16363	target	8238	1928	17621	425.259	3	-8.5	0.3559	ALHPLLAVVGAGR
16364	target	8238	1969	12305	304.168	3	3.8	0.3559	NHQSVLGR
16365	decoy	8239	19127	7267	525.754	2	3.8	0.3558	YEQGAAANAR
16366	decoy	8240	14517	17450	768.403	2	-6.9	0.3556	LTSMEALTALSTAAR
16367	target	8240	5862	5884	417.246	2	-4.3	0.3555	YVTVPVR
16368	target	8240	11574	11591	490.288	2	0.3	0.3555	VVPAVAGGGPR
16369	target	8240	8083	10668	433.229	2	-10.1	0.3554	EGMLFLR
16370	target	8240	9816	6919	491.272	3	6.1	0.3554	LGIGMPSRVEN(Deamidated)VAK
16371	decoy	8241	14674	12545	623.315	2	-2.3	0.3553	GIDQ(Deamidated)QGMGLLGR
16372	decoy	8242	15072	22529	598.272	2	-0.5	0.3553	DEYEWGQLR
16373	decoy	8243	1577	18201	819.449	2	-3.3	0.3553	LSSVGQVHLEAAASLR
16374	decoy	8244	16569	14862	735.380	2	4.4	0.3552	TYCSSVPLPFSIR
16375	target	8244	20593	22938	503.783	2	15.9	0.3552	DLGAHALGPR
16376	decoy	8245	963	23855	916.144	3	-16.4	0.3552	LGFEVALNECGLKQTPLANMLASKAK
16377	decoy	8246	17469	23422	873.497	2	-4.3	0.3550	LNTVFLEVPQFLLGR
16378	target	8246	20043	13633	317.700	2	-0.5	0.3550	LQVFK
16379	target	8246	1528	19481	831.930	2	-1.7	0.3549	AQFVRPPSSGSSSSLR
16380	decoy	8247	9593	20602	478.271	2	-8.7	0.3549	NPQRLTAR
16381	decoy	8248	3135	23409	1160.125	2	-5.8	0.3547	NNNAVVIVTHYPPERDVIIR
16382	target	8248	3947	10738	318.191	2	-21.5	0.3547	LLSFR
16383	decoy	8249	3053	4342	478.733	2	-8.1	0.3547	GMEFFAVR
16384	decoy	8250	17031	3451	611.311	3	3.6	0.3546	NQLEHPQLPEPCALSR
16385	decoy	8251	18924	16130	668.804	2	-0.6	0.3546	SQLVN(Deamidated)DEYPDR
16386	target	8251	5318	16344	962.451	2	-7.3	0.3546	MAQPYYEVASAPCPLQR
16387	decoy	8252	3567	290	733.030	3	11.0	0.3546	Q(Deamidated)HEGSNYAIPNAPELSNVQK
16388	target	8252	18270	9001	403.231	2	-6.0	0.3545	LTSLCLR
16389	target	8252	14140	13323	845.942	2	10.2	0.3545	NLDASSSKEERN(Deamidated)IVK
16390	decoy	8253	8522	21161	435.750	2	-12.9	0.3545	LSDLGLPR
16391	decoy	8254	11605	23812	564.351	2	14.7	0.3543	QGIILLESVR
16392	target	8254	16451	18044	758.904	2	-9.8	0.3543	VGALSIVCGSADVAVR
16393	target	8254	5205	5365	525.767	2	1.3	0.3543	EATATAMISR
16394	decoy	8255	3576	5570	563.789	2	-0.7	0.3542	VTYPCQLFR
16395	target	8255	6191	18841	1089.007	2	-1.9	0.3542	EVDPAPNPTPDLPNGSSAQDR
16396	decoy	8256	8336	20212	774.937	2	7.0	0.3542	VALNVKGDLCLFTR
16397	decoy	8257	14189	23429	597.995	3	10.3	0.3541	GLIIEGDLQCRKFGSR
16398	decoy	8258	11983	10105	517.767	2	0.2	0.3541	QEFPLSSAR
16399	decoy	8259	15372	4062	496.763	2	1.8	0.3541	KDDAIFGAR
16400	decoy	8260	9121	22316	707.697	3	-13.8	0.3541	GAPEQEREGIASVIGQVGPAR
16401	decoy	8261	2191	13192	570.790	2	-3.3	0.3540	AAQQGGGPAN(Deamidated)LR
16402	target	8261	16498	4266	630.340	2	-10.2	0.3540	VAFTRGNIPER
16403	decoy	8262	16344	11802	774.379	2	-3.2	0.3539	NGIRPLDEEDHPR
16404	target	8262	8926	11043	339.203	2	1.0	0.3539	FLELR
16405	decoy	8263	12152	20461	532.633	3	9.5	0.3539	SFYIPSNRVFIPR
16406	decoy	8264	8480	11933	647.801	2	-4.3	0.3539	SIFGGPCSWGAGR
16407	decoy	8265	19565	18383	536.794	2	-4.2	0.3538	SVPRTTANAR
16408	target	8265	13889	10244	339.202	2	-0.8	0.3538	IEFIR
16409	decoy	8266	7013	21380	791.401	2	-4.5	0.3538	ERRHMQLGGDVQR
16410	decoy	8267	1345	24282	616.693	3	3.0	0.3535	DIRILDGPWGPIARLR
16411	decoy	8268	13482	21230	672.708	3	0.7	0.3535	LLWESRPPGFLAFIDVR
16412	decoy	8269	8760	6234	624.820	2	0.5	0.3535	VTTVEETDQVK
16413	target	8269	11342	19666	897.910	2	-9.2	0.3535	EVATDSVACAALGGSGSGSR
16414	decoy	8270	20234	13553	1061.514	2	-4.7	0.3533	LIEFSPDVNSSGLVSDASER
16415	target	8270	6567	9951	336.214	2	-0.2	0.3533	GAAALLR
16416	target	8270	15043	5798	547.617	3	14.8	0.3532	AAAAVSTTAAEAAAAPAPE
16417	decoy	8271	13306	19068	813.447	2	-2.3	0.3532	WVVVETEEPVALVR
16418	target	8271	18967	22645	593.973	3	-13.4	0.3532	FLDSGVDFAVVSASIPR
16419	target	8271	19769	7747	721.694	3	11.9	0.3532	CSASVGGCAVGLAIQ(Deamidated)EVQGEVGK
16420	target	8271	15742	19461	552.815	2	-17.7	0.3532	VVVTFDLVGR
16421	decoy	8272	3999	15704	510.296	2	-4.4	0.3531	VYLVIEQR
16422	target	8272	7062	19428	379.228	2	12.3	0.3531	MGAPLLR
16423	target	8272	1660	22913	1134.597	2	8.6	0.3531	LAQVHPYPQWQASPPQAPPR
16424	target	8272	15624	21969	1149.152	3	2.7	0.3531	AEVPEGSWACHYCRCILCMGNDDQGLSTCQR
16425	target	8272	3591	6451	435.251	3	0.8	0.3531	VVPAEPTPAGPLR
16426	target	8272	6983	13880	417.746	2	21.7	0.3530	TASSSIIR
16427	target	8272	8021	8335	606.291	2	-1.5	0.3529	LGSEQHQEQR
16428	decoy	8273	3198	10869	413.265	2	-9.5	0.3529	LKPAGALR
16429	decoy	8274	4916	7808	458.715	2	-8.0	0.3529	CNPELNAR
16430	target	8274	4507	7071	301.187	2	0.4	0.3528	LEAIR
16431	target	8274	127	12408	600.341	2	1.2	0.3528	GLELRDIDLR
16432	target	8274	11948	21527	819.771	3	-4.8	0.3526	LEGGGVALGVTVHHAVADGRSLWR
16433	target	8274	15018	9912	500.733	2	17.9	0.3525	SYMDSEIR
16434	target	8274	5377	14609	554.805	2	-18.2	0.3525	SGAVVALAHAGR
16435	target	8274	10593	10702	763.384	2	-4.8	0.3525	FAAGSVMDSGTIITR
16436	target	8274	2227	23563	638.849	2	-8.9	0.3525	WANHLRPNLR
16437	decoy	8275	8803	17658	581.300	3	10.2	0.3525	TVALFFAAMDSARN(Deamidated)AR
16438	decoy	8276	343	9511	503.793	2	10.2	0.3525	FGALIKSDR
16439	decoy	8277	3875	24244	711.056	3	-7.2	0.3524	NTAILAMRQFTSPIVAIER
16440	decoy	8278	19803	7173	367.696	2	-3.2	0.3523	IMSDLR
16441	target	8278	6710	18149	847.089	3	-13.8	0.3522	LQIPQEFAASLTGGSFEESRMLK
16442	target	8278	11658	19860	975.537	2	6.3	0.3522	NMELIRLVEVICNYLK
16443	decoy	8279	19285	11776	614.358	2	7.7	0.3522	GLLHLGLYWR
16444	decoy	8280	1512	21081	505.964	3	-12.2	0.3521	VSLQKRSTQSLLR
16445	decoy	8281	18857	21021	406.257	2	3.2	0.3520	ALPELIR
16446	decoy	8282	4611	23792	619.013	3	2.8	0.3520	ASLNIPAARDAPDFRIK
16447	target	8282	8826	20871	1233.110	2	-6.2	0.3519	KVFDGMPSPDAASWNALLVGYAR
16448	decoy	8283	6272	7578	573.956	3	-0.5	0.3516	SDIFGGVPDSGTALDLR
16449	decoy	8284	8852	17390	505.617	3	-4.1	0.3516	VTLPLVGTSTEIER
16450	decoy	8285	19006	15884	715.330	2	0.5	0.3515	Q(Deamidated)GMPTPWSANPSR
16451	decoy	8286	12675	4111	536.773	2	-7.3	0.3515	APIVEMQER
16452	decoy	8287	9139	23850	898.958	2	15.4	0.3515	NLFPVLEAGQQMYMR
16453	target	8287	3043	8432	714.354	2	12.9	0.3514	DEMHDILENALK
16454	decoy	8288	512	4690	436.247	2	-15.0	0.3514	AVVGEQLR
16455	target	8288	18218	22279	757.399	2	3.9	0.3511	LQPADSIEGTVIDR
16456	decoy	8289	10320	10000	698.009	3	-9.4	0.3511	SSELGSYLQ(Deamidated)KHTIQ(Deamidated)QSQR
16457	target	8289	17423	3396	566.310	2	-4.8	0.3511	IVVCLQDSVR
16458	target	8289	11110	19012	580.822	2	-13.0	0.3510	SVETTEILLR
16459	target	8289	9579	9549	311.189	2	-0.8	0.3510	VFSLR
16460	target	8289	14805	21840	690.423	2	1.6	0.3510	IIIVGAGPAGLTAAR
16461	target	8289	6524	15253	648.797	2	-8.2	0.3509	NEFNFNEAGVR
16462	target	8289	8554	10257	424.243	2	-14.2	0.3509	AAGAVFRR
16463	target	8289	14950	11882	579.797	2	-2.2	0.3509	SPASSPAPAFAR
16464	decoy	8290	8479	9820	788.413	2	14.2	0.3506	TGDKIVTSDQ(Deamidated)NLQR
16465	decoy	8291	10873	6017	743.846	2	2.7	0.3506	ALCMSWIYQTDR
16466	target	8291	1349	19280	995.031	2	-4.3	0.3505	GVASAVQLLDPAGAHGVDRR
16467	target	8291	1745	14232	800.940	2	-11.4	0.3505	LGSVTTVVVSSPEVAR
16468	decoy	8292	17356	7983	360.723	2	-0.9	0.3504	LFVSVR
16469	target	8292	8241	8848	633.301	2	-1.0	0.3504	DKNTLDDTTSR
16470	target	8292	7532	7419	695.371	2	-6.8	0.3504	AGIASSTAAVTERR
16471	decoy	8293	16550	21306	909.497	2	-0.6	0.3504	QTGFRGLDETIAAVALR
16472	decoy	8294	12162	15593	790.385	2	-10.0	0.3503	SSEGQLLLPFMSDR
16473	target	8294	18190	11021	324.695	2	0.8	0.3503	FGVLGR
16474	target	8294	17502	11265	582.835	2	9.0	0.3503	KIFYTIHSR
16475	decoy	8295	15515	17844	547.638	3	-1.6	0.3502	AIVVCKSGLFMFAVR
16476	decoy	8296	2906	17664	419.751	2	1.0	0.3502	VAWPLPR
16477	target	8296	14742	20286	932.452	2	2.0	0.3501	GQGLSIGVDDLSGQCLCKA
16478	decoy	8297	9974	23784	617.979	3	-1.1	0.3501	AVSFVNN(Deamidated)PIFSEGGLSGR
16479	target	8297	3958	5417	418.759	2	-0.3	0.3500	HAAVAVLR
16480	target	8297	17370	5983	460.251	3	12.4	0.3500	LLLDSLYEDAAR
16481	decoy	8298	9302	18904	733.852	2	-9.3	0.3499	FSELPCPYQNLR
16482	target	8298	9418	14599	862.933	2	-7.2	0.3499	VLEGLQELDMPPMPR
16483	decoy	8299	2623	6033	514.248	2	19.3	0.3499	YEDSSVATR
16484	target	8299	6528	12094	472.263	2	-2.4	0.3499	TGQPVNLSK
16485	target	8299	11682	10163	479.229	2	-14.5	0.3499	LDPSSDAPR
16486	decoy	8300	13500	20122	547.786	2	-1.9	0.3498	VFCGTILADR
16487	target	8300	6080	20853	720.393	2	8.0	0.3498	IAEAVHVLETMAR
16488	target	8300	8220	14262	960.504	2	6.2	0.3498	SILSWLEAAISCLSSSPR
16489	target	8300	16647	7291	382.221	2	-15.4	0.3497	AVTGFLR
16490	decoy	8301	19556	21659	873.951	2	-4.5	0.3497	FNALQVAEALEISDAR
16491	decoy	8302	16080	14910	483.752	2	-8.5	0.3496	WYSEIIR
16492	target	8302	10775	6798	694.346	2	-0.6	0.3495	ELELDEFVTHR
16493	decoy	8303	15600	18537	422.227	2	-4.4	0.3495	GPAGCVLAR
16494	decoy	8304	3247	23527	491.295	3	20.8	0.3494	VRVNANLAGCLTLK
16495	decoy	8305	5211	19290	591.667	3	7.3	0.3494	ALYFILFNVLPGSYR
16496	target	8305	9536	5531	666.310	2	1.1	0.3494	LQ(Deamidated)PCRGGGGTDGGR
16497	target	8305	18523	5480	706.915	2	0.5	0.3494	EIGLVLARASDLR
16498	target	8305	2671	5382	598.302	2	-11.6	0.3493	DFTFPTVAAAR
16499	decoy	8306	12636	8234	310.182	2	-5.3	0.3493	LMISR
16500	target	8306	10467	3368	343.554	3	0.4	0.3492	VALVLASLSR
16501	decoy	8307	12616	21407	710.370	2	8.5	0.3492	TPFRPPPFTCTR
16502	target	8307	12487	11332	332.195	2	-0.1	0.3492	LFDIR
16503	decoy	8308	17732	9284	398.715	2	-12.1	0.3491	NEAPLPR
16504	target	8308	9086	22413	520.286	2	7.7	0.3491	FLYLAADAR
16505	decoy	8309	1960	23825	640.348	3	9.0	0.3491	GGVVDDVVSLTVVDLEFR
16506	decoy	8310	6512	15785	797.075	3	-1.2	0.3491	DVCPVVYHGPHFTQ(Deamidated)LPPTKPR
16507	target	8310	3394	7961	300.198	2	0.4	0.3490	ITIPR
16508	decoy	8311	15945	12652	318.198	2	2.4	0.3490	FSLLR
16509	target	8311	11476	11741	826.354	2	11.4	0.3489	DDNNSSDFPIDEQR
16510	decoy	8312	16683	9143	318.197	2	-1.6	0.3489	VLTFR
16511	decoy	8313	9828	22671	372.250	2	21.5	0.3488	VKLDLR
16512	target	8313	1394	19416	623.009	3	3.5	0.3488	TTAPPPPSSLPPPAAAAAPR
16513	decoy	8314	7727	20098	808.410	2	9.7	0.3487	ANWAAIAWQSPSSAR
16514	target	8314	20008	23187	857.771	3	2.7	0.3487	VWMAGALFVYFFSVSGGMYGIIR
16515	target	8314	11855	5521	339.190	2	22.9	0.3486	ASSSGLR
16516	decoy	8315	12909	16795	901.002	2	-5.2	0.3486	VKLLTGAEVGTVTIEDR
16517	decoy	8316	5479	20491	351.535	3	15.2	0.3484	GLVVPPEADR
16518	target	8316	9812	15934	474.305	2	14.6	0.3483	VHGLRPLR
16519	decoy	8317	3460	18936	590.341	2	-11.6	0.3483	LAVLSFVAGFR
16520	target	8317	10085	13188	657.981	3	5.1	0.3482	FSGQ(Deamidated)TEVAVFGSYRAHSGA
16521	decoy	8318	20310	15047	726.848	2	-6.4	0.3482	GAHEPATGSYHGIR
16522	target	8318	11134	13440	498.276	2	13.9	0.3482	ASFPSLAFR
16523	decoy	8319	8218	23694	724.365	2	-4.7	0.3481	DADARGLGIAGFER
16524	target	8319	2296	17157	890.935	2	-5.4	0.3480	GYISTAINDGPGCLMLR
16525	decoy	8320	4540	9182	388.720	2	9.1	0.3480	GASSSLVR
16526	target	8320	6040	23889	597.998	3	8.4	0.3480	LESLEVQGFTWITLR
16527	target	8320	5193	11149	476.743	2	-7.1	0.3479	GPNVDPPTR
16528	target	8320	10000	23547	470.790	2	1.3	0.3476	IVSLAPEVL
16529	target	8320	3325	22867	647.701	3	-0.3	0.3476	TLAVLVLTVALTYMNYR
16530	target	8320	9751	19137	573.328	3	5.3	0.3476	ATN(Deamidated)NLREALFSVILR
16531	decoy	8321	15191	16479	568.820	2	20.6	0.3476	SLQFWIQSK
16532	decoy	8322	2758	17940	662.836	2	3.6	0.3475	ADTLVGEAHANAR
16533	target	8322	17092	16137	811.910	2	-16.9	0.3475	AVPAHARPADDALYR
16534	target	8322	16662	19212	670.883	2	11.5	0.3475	AFSQLHGQLLAR
16535	target	8322	13197	15179	587.652	3	0.7	0.3473	SLLDMCVQKLIDNLR
16536	decoy	8323	11004	7222	301.199	2	-22.1	0.3473	ISLLR
16537	decoy	8324	12444	8979	323.218	3	11.0	0.3472	VLLLTPGVR
16538	target	8324	5103	23523	1075.532	2	-8.1	0.3471	SMESFKWLFDTFKVATGR
16539	decoy	8325	2297	14073	503.272	3	2.8	0.3470	AGAPEAALAAERAPGR
16540	target	8325	17670	3483	635.804	2	-4.1	0.3470	AVDGSFVYNNGK
16541	target	8325	17734	23180	529.835	2	-2.0	0.3470	ALLALSMIVK
16542	decoy	8326	4855	5148	686.864	2	-9.3	0.3469	LFLRQQPADER
16543	target	8326	4335	4508	379.238	2	-0.1	0.3469	REIAIR
16544	target	8326	15745	14404	700.805	2	-6.0	0.3468	DSTMLHPDEEAR
16545	decoy	8327	3451	15308	517.979	3	0.0	0.3468	INLKPGNAIITLER
16546	decoy	8328	5749	11541	407.190	2	-16.1	0.3467	SHIDADR
16547	decoy	8329	15481	14462	406.220	2	3.5	0.3467	DPDLPVR
16548	decoy	8330	667	21032	544.313	2	-6.8	0.3467	RLQGFPLEK
16549	target	8330	3481	7899	599.773	2	-4.3	0.3466	SSFAGASGGGSTGR
16550	target	8330	12246	23292	565.329	2	9.1	0.3466	DLAMNILALR
16551	decoy	8331	5688	3875	317.496	3	-4.4	0.3466	VAPDYMVR
16552	target	8331	8292	18128	514.961	3	12.2	0.3466	TIVLGIGNDKDELR
16553	target	8331	4637	3482	332.873	3	10.6	0.3464	RVGELLGPR
16554	decoy	8332	11481	21341	651.845	2	2.6	0.3464	LSDSLSVVSLEPG
16555	decoy	8333	11527	8497	728.866	2	-10.1	0.3462	NKPAESVANLEER
16556	decoy	8334	5256	24166	704.722	3	16.9	0.3462	STDGVVVMLASVFGQVIAYR
16557	decoy	8335	2654	4096	586.622	3	7.4	0.3461	MHQNELDEYRPGLR
16558	decoy	8336	5994	11379	512.266	3	10.3	0.3461	NAGEAAVFLMN(Deamidated)AGLR
16559	decoy	8337	2862	4952	590.289	2	2.2	0.3460	ISHSGPHMGTR
16560	decoy	8338	1055	16126	324.215	2	-0.5	0.3459	LFVLR
16561	target	8338	3686	17468	891.895	2	0.1	0.3459	DLDDEDDIQYSWLR
16562	decoy	8339	5611	8008	662.835	2	-1.6	0.3458	QFVEGSAAAAFAR
16563	target	8339	9894	4549	541.749	2	-5.4	0.3457	NAASSDHGPAR
16564	decoy	8340	17568	13204	611.803	2	-6.4	0.3456	DIYSTPSGNLR
16565	target	8340	12214	12219	385.209	2	14.5	0.3456	NLGYFR
16566	decoy	8341	4527	4897	372.706	2	0.4	0.3455	FNPAAPK
16567	decoy	8342	3810	9027	329.210	2	13.7	0.3455	NVVGLR
16568	target	8342	11424	19940	905.906	2	-6.2	0.3454	IEWECEVEEISSTTR
16569	decoy	8343	18091	22996	436.775	2	3.8	0.3454	GLIAMVLR
16570	target	8343	4707	14821	702.346	2	-3.3	0.3454	FFDHAIGMNVPR
16571	decoy	8344	2570	14204	484.922	3	-2.4	0.3453	LLADSHDGELARR
16572	decoy	8345	16679	17302	524.812	2	1.7	0.3453	VTLHVPAPSK
16573	decoy	8346	15809	8141	651.841	2	-4.4	0.3453	AQPGISIGSGYPR
16574	decoy	8347	11480	9969	460.769	2	0.3	0.3453	RVTLFER
16575	decoy	8348	7234	18993	483.933	3	-2.4	0.3453	PGMAEPQLIPAGIR
16576	target	8348	15840	14801	437.239	2	-8.9	0.3451	AAADAVVTR
16577	target	8348	6853	24181	557.819	2	7.8	0.3451	AITQIVQADR
16578	decoy	8349	4134	4456	503.748	2	-5.9	0.3451	VGFPSTGADR
16579	decoy	8350	9656	16207	619.684	3	0.3	0.3451	IVSEQSAAMVRQIGVLR
16580	target	8350	16481	17279	911.905	2	-9.5	0.3450	AEDGQVGVSAADAAEYNR
16581	decoy	8351	10626	21749	710.733	3	-2.8	0.3450	LGLRPGLEIPQVSHGSRASR
16582	target	8351	3313	4651	500.286	2	-9.4	0.3449	LLHGSAVFR
16583	decoy	8352	18136	22329	783.725	3	-4.4	0.3448	AQSNEVELNERHASVLYHPR
16584	target	8352	20350	21846	574.810	2	-6.7	0.3447	WVAQLVNYR
16585	decoy	8353	8210	18987	1012.508	3	-3.5	0.3447	AACGPSTTKSFMRN(Deamidated)LGLAVVNAAWEINGR
16586	decoy	8354	12824	23202	1033.020	2	-3.8	0.3447	MLVRPPIQ(Deamidated)NRWNDGDPR
16587	target	8354	14451	7262	507.760	2	-8.3	0.3445	NPTELDGLR
16588	target	8354	995	17415	575.809	2	13.2	0.3443	AHAGTPNDVLR
16589	target	8354	15829	9270	590.956	3	-4.6	0.3443	GSVNAPLGSDGSVEPSAAR
16590	decoy	8355	1761	8098	303.684	2	-0.5	0.3442	LAAGFK
16591	target	8355	12465	12593	362.692	2	-0.9	0.3442	TFPFGR
16592	target	8355	18167	11457	547.309	3	6.4	0.3442	GVVSIKIIGEN(Deamidated)PQER
16593	decoy	8356	11972	17406	910.461	2	-2.5	0.3441	NKPGATAVTTDIDDFVR
16594	decoy	8357	71	20427	1132.064	2	6.5	0.3440	AGGLTWFIDLEDPQVVEMSR
16595	decoy	8358	7140	16836	621.318	2	13.5	0.3440	LADTHAEETVR
16596	target	8358	3952	15258	530.295	2	-5.5	0.3440	LHCALHLPR
16597	target	8358	8710	11977	339.203	2	-0.3	0.3439	LFELR
16598	target	8358	15641	3123	646.849	2	21.6	0.3439	TVSIGSTWQWK
16599	decoy	8359	17743	14377	332.194	2	-1.3	0.3438	IVEFR
16600	decoy	8360	19721	8280	500.235	2	-11.6	0.3438	CGTLCFLSR
16601	target	8360	15503	2846	1000.289	3	4.0	0.3438	YHSLLLSVAAVALLQLVKLTLRPRAPR
16602	decoy	8361	8144	2851	629.040	4	-5.1	0.3438	ISGVDGAHVIGFSDPEDGLPGEDMV
16603	decoy	8362	9449	3819	824.419	2	12.1	0.3438	KEDSNTQQAMVQLR
16604	target	8362	18780	7346	542.317	2	-0.6	0.3436	GAGLAAAAAALAR
16605	decoy	8363	20337	3463	495.988	4	-7.9	0.3434	AFLLNPSQHEYEYVDR
16606	target	8363	18085	14312	324.216	2	0.7	0.3434	VILFR
16607	target	8363	14004	7144	394.747	2	-0.4	0.3432	AIATSVVK
16608	decoy	8364	11292	22515	677.885	2	13.5	0.3431	GSVGLKELTSHAR
16609	target	8364	3349	3067	530.257	3	-9.6	0.3431	IYKEEEEERAHR
16610	decoy	8365	15333	5742	308.195	2	-0.5	0.3431	VLLDR
16611	decoy	8366	13114	23955	808.805	3	2.8	0.3431	LLLDAITVLFALPDRDIMPGLK
16612	decoy	8367	10468	17034	375.711	2	1.2	0.3430	SIDLFR
16613	decoy	8368	9367	6110	311.171	2	-0.5	0.3430	FIGER
16614	decoy	8369	19333	14679	318.191	2	-20.8	0.3427	SFLLR
16615	target	8369	2008	21123	816.120	3	-7.3	0.3427	LSDLLLF(O)RRVSGKGRDAGNISR
16616	decoy	8370	3147	3104	323.927	4	1.6	0.3426	ASIWQQHAVPR
16617	decoy	8371	3183	5324	535.274	2	2.1	0.3426	VANPVDGNAGR
16618	target	8371	2181	22728	1176.073	2	2.7	0.3425	NAELGGQGAESVKPGNENHVTSR
16619	target	8371	14216	18262	694.314	2	-10.1	0.3425	TDCPEQLPMPTR
16620	target	8371	3060	9829	615.829	2	15.5	0.3425	TTEAPTELGGVR
16621	decoy	8372	15936	12522	742.828	2	-13.7	0.3424	SDCTAAELENYIR
16622	decoy	8373	9378	20596	667.020	3	8.7	0.3424	IFEQAEPEAHFIEVAIR
16623	target	8373	3102	16278	425.734	2	-10.0	0.3422	RWAYVR
16624	target	8373	6370	12658	356.207	2	-12.0	0.3421	QPTPLR
16625	target	8373	4562	4007	322.148	3	-2.5	0.3421	STASAADDAR
16626	decoy	8374	4477	14998	639.830	2	-13.4	0.3421	VELLSYNTSPR
16627	decoy	8375	15311	18807	655.382	3	10.1	0.3421	ALSVGAVCRLHVRWQLR
16628	decoy	8376	4915	11138	924.454	2	10.6	0.3421	VVVESGAGSPDISACAETR
16629	target	8376	17136	10400	998.448	2	8.3	0.3421	LQSCDPQ(Deamidated)DNETTQNFVR
16630	decoy	8377	5366	23226	796.422	2	-4.9	0.3421	FAMRLTGGLPMIER
16631	target	8377	18497	19305	622.345	2	-15.1	0.3420	VTDLTAINGALR
16632	decoy	8378	13256	13251	637.333	2	-5.0	0.3420	VRWDLATAADR
16633	decoy	8379	4532	6795	446.256	2	1.1	0.3419	TFGLGVAAR
16634	decoy	8380	16880	18351	763.722	3	1.7	0.3419	IPNVTATPYPASMARPSICGSR
16635	target	8380	13660	21096	619.603	3	-8.0	0.3419	MHDSGDLESTSSSGPPPR
16636	decoy	8381	6478	22383	961.965	2	-10.8	0.3418	AIGGLYAAFDGGVM(O)PPTNR
16637	decoy	8382	546	9317	374.703	2	-4.4	0.3417	LSMLER
16638	target	8382	10925	11672	536.282	2	3.3	0.3413	AQTHTSSIAR
16639	target	8382	15229	17690	809.417	2	-2.4	0.3412	APCIVFIDEIDAVGR
16640	decoy	8383	1004	17065	847.502	2	10.5	0.3412	LTMLLAIQVPGERPR
16641	decoy	8384	12242	24270	626.867	2	12.3	0.3411	VGLANRGNPINK
16642	decoy	8385	1595	19157	679.370	2	1.1	0.3409	TSIAGDLLPLDSR
16643	decoy	8386	4067	14098	630.348	2	3.1	0.3408	RVLQFESGPAR
16644	decoy	8387	20470	20703	897.910	2	-5.3	0.3408	GGSGLQCVNDSSDLRMR
16645	target	8387	10768	4667	534.830	2	-3.7	0.3408	FAPLLAPAIR
16646	decoy	8388	9269	23154	595.642	3	-3.5	0.3408	GLLDPSPVELPGYGQSR
16647	target	8388	711	8818	585.304	2	8.8	0.3407	SQPRPAAEGVGT
16648	target	8388	15437	14678	962.450	2	-8.7	0.3407	MAQPYYEVASAPCPLQR
16649	target	8388	2726	22756	906.499	2	0.4	0.3406	QVDLLQLPPEVPAPGAPA
16650	target	8388	16597	18092	534.769	2	-1.8	0.3406	DPLDNPEIR
16651	decoy	8389	5940	14850	1118.567	2	11.2	0.3405	SVAREGEEAQAGVYICELGVR
16652	target	8389	17272	22060	588.979	3	-0.6	0.3404	AVGVGSFTGTSAAASAAAIR
16653	decoy	8390	20104	16113	644.320	2	0.6	0.3404	VHYEDVGAEIR
16654	target	8390	17978	6111	451.946	3	0.8	0.3403	VKPSASTLGPKIR
16655	decoy	8391	3983	23611	532.301	2	-5.1	0.3403	FARQLTTAR
16656	target	8391	18913	7093	663.328	2	3.4	0.3403	TVIVDADADNHR
16657	target	8391	344	5907	785.386	2	-4.8	0.3403	GRGGAAAADGGDPAATVR
16658	target	8391	17854	15323	545.947	3	-10.4	0.3402	MEAVLSAIMSDLLSR
16659	decoy	8392	18050	11592	435.727	2	-16.7	0.3402	SLAHCAIR
16660	decoy	8393	1299	4468	381.716	2	-4.5	0.3402	KSMLGAR
16661	target	8393	8167	5903	477.809	2	0.4	0.3402	IITLGRPGK
16662	decoy	8394	17037	19649	580.823	2	-13.2	0.3402	HIHSGVIEIR
16663	target	8394	4848	21959	989.001	2	1.3	0.3401	DLSVYLQLQGALN(Deamidated)ADAER
16664	target	8394	15657	4593	586.005	4	-14.2	0.3401	GGFDPDTSYAGEEEAGRALGDAR
16665	decoy	8395	6295	21892	736.380	3	5.6	0.3400	VDEESLKRMSASFPGVEGLR
16666	decoy	8396	451	10516	378.706	2	1.2	0.3400	YAYALR
16667	decoy	8397	1193	6457	429.212	2	-7.3	0.3400	QSPNGQAR
16668	decoy	8398	8647	11974	755.377	2	6.6	0.3399	ALISCSYSVNPAER
16669	target	8398	12995	3317	581.643	3	4.4	0.3399	SVKTFTYESLNNIAR
16670	decoy	8399	17154	14072	665.838	2	-13.1	0.3399	VHSHPDLALDAR
16671	decoy	8400	3261	21987	864.094	3	-4.5	0.3399	LLEHIQ(Deamidated)SGVGRHGMGVDQQQGNTK
16672	decoy	8401	12011	10483	565.309	2	14.1	0.3399	STNPAGINVTR
16673	decoy	8402	10809	8956	413.708	2	-0.1	0.3398	YYEVPR
16674	decoy	8403	3796	13979	496.284	2	2.9	0.3397	GEASFLVLR
16675	decoy	8404	3292	19380	385.244	2	-15.4	0.3397	VPITALR
16676	target	8404	8003	9235	332.195	2	-0.7	0.3397	IIDFR
16677	decoy	8405	5556	3720	612.791	2	6.1	0.3396	VTSDWLCASSR
16678	target	8405	7836	143	550.839	2	3.4	0.3395	ILEELRSLK
16679	decoy	8406	809	3630	682.395	2	-1.7	0.3394	FKAVQFQNILR
16680	target	8406	5580	12296	439.226	2	-13.5	0.3394	TCLNTIGR
16681	decoy	8407	10140	21976	321.222	2	-13.7	0.3394	KPKLR
16682	target	8407	7768	7697	544.743	2	-4.2	0.3393	MASYFQDAR
16683	target	8407	8343	20507	809.927	2	3.9	0.3392	MALAISMEGIEARAR
16684	target	8407	3038	23019	397.221	2	18.9	0.3391	GDSFLVR
16685	decoy	8408	5433	19563	778.407	2	-10.2	0.3391	LGVSVPWAQ(Deamidated)NVATGR
16686	target	8408	4151	23597	935.508	2	-3.1	0.3391	VPDPVHLRRDGRPEAR
16687	target	8408	8007	5313	458.272	2	-0.3	0.3391	RTGALLER
16688	target	8408	11990	17075	609.336	3	2.6	0.3390	AATAAAALTGASTTAAPRPR
16689	decoy	8409	14031	6724	358.227	2	0.3	0.3389	TGGLVLR
16690	decoy	8410	13170	11645	350.739	2	-1.0	0.3389	LVLSLR
16691	decoy	8411	1308	9762	460.768	2	-2.6	0.3389	RVTLFER
16692	target	8411	19313	19372	658.708	3	22.0	0.3388	AN(Deamidated)KINPLFTQAELSTGLR
16693	target	8411	4689	15294	833.437	2	-4.4	0.3388	LVIFYSHFGDVAAAR
16694	target	8411	1467	15664	471.581	3	-2.1	0.3387	FDHIFPPPSSLR
16695	decoy	8412	15697	16744	455.246	3	-6.4	0.3387	AQ(Deamidated)SLRYAVAEVR
16696	target	8412	13799	13871	804.883	2	-5.6	0.3385	SLFCLSPAGDTPSSAR
16697	decoy	8413	9752	3863	618.306	2	-6.0	0.3385	GATANSFLGGNAR
16698	decoy	8414	9422	19935	591.996	3	11.4	0.3385	SLTPVVPEKSFAQWGK
16699	decoy	8415	13411	21576	519.955	3	5.0	0.3384	SVAGVAAVVMQQLER
16700	decoy	8416	11362	23451	552.806	2	-0.7	0.3384	VGELGFVDLR
16701	target	8416	971	23209	627.842	4	1.0	0.3383	LALPLMYIAN(Deamidated)LYETLVSDVNVR
16702	decoy	8417	6320	14224	916.962	2	3.3	0.3382	AGSGLMATVDTGGLCRPAR
16703	decoy	8418	730	11067	501.783	2	-17.3	0.3382	LASMVNVIR
16704	target	8418	16242	20539	647.021	3	-9.0	0.3382	VILSGAAPLATHVEEYLR
16705	target	8418	6456	7659	751.845	2	0.9	0.3381	LADMMPNSWFYK
16706	target	8418	12509	16046	752.403	2	-12.7	0.3381	Q(Deamidated)ELVGLFANVSGLR
16707	decoy	8419	19092	7344	368.196	2	8.8	0.3379	NVEFAR
16708	decoy	8420	18241	15723	727.910	2	3.2	0.3379	LTIGNAYFLLAMK
16709	target	8420	3081	3244	629.841	2	17.7	0.3378	LLEDAAEATTPK
16710	target	8420	1562	16313	463.277	2	-0.1	0.3376	AEVLPVAAR
16711	target	8420	340	21193	594.981	3	-10.3	0.3375	SIGIYECPFVLTATLR
16712	decoy	8421	20219	7338	452.767	2	18.0	0.3373	KGVSAISDK
16713	decoy	8422	3276	16362	731.382	2	1.3	0.3373	NEAEGSRPHIVPR
16714	target	8422	17195	23826	769.453	2	-8.0	0.3373	EVSLPHAFKLVLGK
16715	decoy	8423	18420	21605	824.437	2	13.9	0.3372	HPAPLSPGTVNETTAR
16716	decoy	8424	11824	10544	793.362	2	-6.7	0.3372	VAPGSDAPEDGMVGQR
16717	decoy	8425	20226	17849	996.468	3	0.8	0.3371	GGKDQAGGNWAGDPPESQYQADLAATNIR
16718	decoy	8426	6885	15668	819.389	2	-3.9	0.3371	ASSDLCWAQVGLTMR
16719	target	8426	19953	20202	939.473	2	-7.6	0.3371	RN(Deamidated)SDVTEILKCAQFPR
16720	decoy	8427	6355	20061	842.429	3	3.1	0.3371	LAQTFAGFCTLQGAVTSPGCALNVR
16721	decoy	8428	20099	15669	678.815	2	-9.9	0.3370	PGSTPENCWLPR
16722	decoy	8429	19538	15070	440.250	2	0.2	0.3370	SYLVELR
16723	decoy	8430	14157	9521	670.304	2	-6.8	0.3370	VCDGATVWFGER
16724	target	8430	391	12066	599.334	3	-8.0	0.3369	VLGAAAEGVARLGDDILR
16725	target	8430	15520	11193	308.213	2	-0.6	0.3369	LLTIR
16726	target	8430	15284	7417	362.184	2	0.2	0.3368	CGAAVFR
16727	target	8430	19798	15135	949.955	2	-3.6	0.3368	GGYALSSRGMQACELDLK
16728	target	8430	18586	9804	351.723	2	-18.0	0.3368	ILSTIR
16729	target	8430	11212	24313	872.431	2	-6.7	0.3367	LVADFTLVDGGADAHSR
16730	decoy	8431	8883	19864	517.289	2	6.5	0.3367	GNTSATLTLR
16731	target	8431	18963	23458	950.483	2	1.9	0.3366	QPLSVELNDGAYAAAPQR
16732	target	8431	6744	9155	555.961	3	-3.4	0.3366	STREQLFSIGQMLR
16733	decoy	8432	12304	9428	555.331	2	0.4	0.3366	IGPQASKRPR
16734	target	8432	12269	9239	667.323	2	12.5	0.3366	SEAGGSLEEEAVR
16735	decoy	8433	15052	15717	324.216	2	-0.2	0.3365	IIVFR
16736	target	8433	6765	4106	508.778	2	0.6	0.3365	RGTLGEVER
16737	target	8433	15266	3973	404.255	3	-0.8	0.3364	GLRPVTQ(Deamidated)VLVK
16738	decoy	8434	8889	21877	977.507	2	-5.2	0.3364	ANPRAGIDMLLEDLNGVR
16739	target	8434	580	3664	652.832	2	-5.5	0.3364	KYYDALATFGR
16740	decoy	8435	5020	3963	352.692	2	10.5	0.3363	TKGDGAR
16741	target	8435	19393	12742	832.924	2	7.0	0.3363	TIFEIMTCHFIPGR
16742	target	8435	7060	17548	681.870	2	0.8	0.3361	AFCELRLINQR
16743	decoy	8436	5694	7386	318.198	2	1.2	0.3361	LTVFR
16744	target	8436	18998	10322	300.199	2	4.7	0.3361	TIIPR
16745	decoy	8437	19188	19343	420.223	2	-1.7	0.3361	IAFDFAR
16746	decoy	8438	4203	21782	733.757	3	8.1	0.3361	VVPVQVIFTAPAVHHSSVGVR
16747	decoy	8439	867	16717	606.993	3	2.7	0.3360	NVVTSSLEAAVDLTFPR
16748	target	8439	19372	7600	683.852	2	-13.4	0.3359	GKTVMFVGDSLGR
16749	decoy	8440	13192	16635	568.993	3	-1.6	0.3359	VAIAIWEQ(Deamidated)PIITPPR
16750	decoy	8441	12182	11090	715.355	2	-2.5	0.3358	IAHETPKEYEGR
16751	target	8441	4750	18006	423.726	2	-6.2	0.3358	LTAPSCVR
16752	target	8441	9631	14951	304.167	3	2.4	0.3358	NHQSVLGR
16753	target	8441	11738	17546	695.853	2	13.5	0.3358	SLGLSDEQVEASR
16754	target	8441	15953	4791	506.238	2	-6.3	0.3358	FEIMMQGR
16755	decoy	8442	12882	15008	862.934	2	15.5	0.3358	ELSIGQFWRSDSGSR
16756	decoy	8443	5385	22540	643.390	2	10.7	0.3357	VIVKERLSEGR
16757	target	8443	409	21859	888.460	3	-2.1	0.3357	VAAAFFFSGALLMGLAGDYATLMLGR
16758	target	8443	10424	8156	741.365	2	-11.1	0.3356	FLELSFSSHSTAR
16759	decoy	8444	3458	8981	449.718	2	-14.8	0.3356	FFAEASAR
16760	decoy	8445	14364	20055	717.885	2	2.4	0.3355	ALMATLAMAWLSR
16761	target	8445	12130	5495	527.255	2	18.1	0.3355	VGN(Deamidated)LDYDTR
16762	decoy	8446	13232	3261	557.520	4	-1.6	0.3354	GYDIKGFTAQQSDELLGDNR
16763	target	8446	17485	11491	524.780	2	15.0	0.3353	GSVLSNSASAR
16764	target	8446	18774	6452	507.753	2	-13.4	0.3353	GFLQHGEAR
16765	target	8446	13486	15348	305.161	2	-6.4	0.3353	MVGFR
16766	decoy	8447	15543	21746	713.408	2	-14.0	0.3353	APIIVPAYLLCPR
16767	decoy	8448	13490	4484	597.341	2	-6.3	0.3353	LSWFKPFLR
16768	decoy	8449	4107	18636	901.000	2	-6.7	0.3350	AVVSISLWLGENLMLR
16769	target	8449	666	17642	862.903	2	2.5	0.3350	ERADDHADGGSPTLAGR
16770	decoy	8450	10087	7481	493.758	2	19.9	0.3350	IPDVGADSGR
16771	decoy	8451	434	16484	649.816	2	-10.5	0.3349	YIVSVFNDDAR
16772	target	8451	8927	4783	686.799	2	-16.9	0.3349	YGVWSSSSNGNSK
16773	target	8451	7421	14595	566.812	2	-4.5	0.3349	LSTLSDDLLR
16774	target	8451	6998	21565	860.111	3	-6.2	0.3348	IDAAEAAAATALRRGTPEPPTTGANR
16775	target	8451	2565	18000	703.391	2	10.9	0.3348	LPGSVPAAGTWPPR
16776	decoy	8452	17160	19812	482.215	3	-11.7	0.3348	DSYCSRDTQITR
16777	decoy	8453	5164	17714	805.402	2	-11.2	0.3347	AVENLIFNANCFVR
16778	decoy	8454	3475	7373	697.802	2	-0.9	0.3347	LSHVCASCCASASR
16779	decoy	8455	18726	17579	658.350	2	-8.0	0.3346	EADLIAAQCLLR
16780	decoy	8456	19019	15966	520.266	2	-17.2	0.3346	ILCVCSVFR
16781	decoy	8457	11122	23982	863.783	3	-7.5	0.3346	HVGHGPTGN(Deamidated)RGVLHSVAQ(Deamidated)LVQ(Deamidated)GLGPV
16782	decoy	8458	6114	10142	589.817	2	-3.7	0.3345	YGPLPEHPLR
16783	target	8458	3642	7675	715.861	2	-14.3	0.3345	AADTSASQSPARLR
16784	target	8458	17326	20619	681.023	3	-11.6	0.3345	LCPFSLSPPVSVPSSALSPR
16785	decoy	8459	11610	14017	612.307	2	-10.8	0.3344	ALCHVPALDER
16786	target	8459	17578	3700	470.466	4	-21.4	0.3344	VQESFMPPPPAQHEER
16787	decoy	8460	1336	8932	326.177	2	0.5	0.3343	SIEFR
16788	decoy	8461	17030	21784	622.349	3	2.2	0.3343	VPLRFYITAESAVDKR
16789	decoy	8462	11144	11578	478.798	2	-0.3	0.3342	IGLGSALIGR
16790	decoy	8463	627	17840	804.386	3	3.9	0.3341	YTVEALHSEMSWLEAGLDGFR
16791	decoy	8464	6058	5777	333.202	2	-2.3	0.3341	IYTIR
16792	target	8464	11026	12659	466.765	2	3.7	0.3340	LPEASFIR
16793	target	8464	10786	7601	476.777	2	15.1	0.3340	VARPPAEGR
16794	decoy	8465	2625	16161	770.373	2	5.9	0.3340	GAYLALLDAMQDCR
16795	decoy	8466	6694	15468	755.345	2	1.3	0.3337	LDNGEEANELYSR
16796	target	8466	16690	5226	529.304	2	1.5	0.3335	KSGIPASELR
16797	target	8466	852	955	468.914	3	-1.6	0.3335	VTIQDMQPAVFR
16798	decoy	8467	20246	10362	604.306	2	3.0	0.3334	FTNHFWSIR
16799	target	8467	11484	14518	981.992	2	-7.7	0.3333	AASASSLLAAAASSSCAAISPR
16800	target	8467	6700	9343	477.772	2	-0.6	0.3333	LGPLADGGVR
16801	target	8467	2067	5471	415.734	2	-1.3	0.3333	LSLDSAPK
16802	target	8467	30	9231	596.845	2	2.6	0.3333	IVSIPGHSNLR
16803	target	8467	13254	20338	721.712	3	-7.4	0.3332	SYKCLPPYLKPCFLYLSK
16804	target	8467	987	2741	380.710	4	-4.6	0.3332	KAKVFPDGTFPAGGK
16805	decoy	8468	8000	12204	401.755	2	-0.3	0.3331	LAGTVTLK
16806	decoy	8469	14759	3496	310.159	3	-10.5	0.3331	VPEELDAR
16807	decoy	8470	18030	15219	553.299	2	8.5	0.3331	FMPRGIQEK
16808	decoy	8471	19437	15437	575.286	2	-2.7	0.3331	LDWGEINFR
16809	decoy	8472	15156	15084	725.334	2	-13.2	0.3330	SMNGAQLSPYPER
16810	target	8472	12957	23393	1018.018	2	5.8	0.3330	VFLNDKNIPKENSVSAME
16811	target	8472	7111	12529	650.351	2	-4.6	0.3329	QLNRLQ(Deamidated)EELR
16812	decoy	8473	17380	9883	709.347	2	4.4	0.3329	IADELEQTDLDR
16813	decoy	8474	15477	7977	540.762	2	2.1	0.3328	GDCEFAGLLR
16814	decoy	8475	18048	15896	595.842	2	-1.1	0.3327	YELLAEIALR
16815	target	8475	3582	8538	326.195	2	-0.2	0.3327	YLSIR
16816	target	8475	5802	15313	585.793	2	-14.3	0.3327	SFFLQFPER
16817	target	8475	13764	23895	413.288	2	16.5	0.3326	LPTLLLR
16818	target	8475	7579	13961	619.373	2	6.0	0.3325	MQRPLLRPAR
16819	target	8475	18353	8262	550.963	3	14.1	0.3324	GVDAYGLISMIVDAAR
16820	target	8475	17368	7818	639.330	2	14.3	0.3323	NLQMGCTLLER
16821	target	8475	19579	2980	398.546	3	-2.9	0.3323	APPPSASAATAPR
16822	decoy	8476	11261	7935	314.195	2	-1.0	0.3322	ELPLR
16823	target	8476	12754	10492	771.028	3	4.5	0.3322	VDDNQKPVSWSSSSSGFQEAR
16824	target	8476	10379	13807	460.255	2	2.7	0.3322	VPSYLQGR
16825	decoy	8477	2282	12187	683.828	2	10.4	0.3322	VEFPEFDPMQK
16826	decoy	8478	14971	14138	376.549	3	-8.9	0.3322	ISNVTLPVER
16827	target	8478	10024	14871	571.947	3	-9.4	0.3321	MYWALRYIETDPR
16828	decoy	8479	17763	8744	318.198	2	1.2	0.3321	LSLFR
16829	target	8479	9453	22792	868.449	2	-3.6	0.3321	LASEERGDGTVSVFLR
16830	decoy	8480	12266	15251	772.890	2	-10.2	0.3319	VGEVCGVYPAPQIGR
16831	target	8480	2503	15487	842.406	2	1.9	0.3318	LTPESPPDAQICEQR
16832	decoy	8481	13894	17023	674.866	2	-1.5	0.3318	RSILNSFCRPR
16833	decoy	8482	524	5437	596.784	2	-15.5	0.3318	MFGPADAEKAR
16834	target	8482	2028	9285	303.840	3	3.8	0.3318	LREAHAGR
16835	decoy	8483	12272	13703	719.377	2	13.0	0.3315	TPWHELVVWDR
16836	target	8483	12150	22292	618.682	3	3.9	0.3315	LHKVTISYKPEQTGPR
16837	target	8483	13638	3927	575.591	3	-5.9	0.3314	Q(Deamidated)PGTSSSAAAAGASSSSSGR
16838	decoy	8484	1581	8403	478.266	2	3.2	0.3313	AAPELLDAR
16839	decoy	8485	12217	22726	743.386	4	3.3	0.3313	PSEMSLLDLDQDFLLVEAAIQGAIPER
16840	decoy	8486	15711	6113	752.375	2	3.0	0.3313	NDKAWMGLENAVR
16841	decoy	8487	18379	5498	364.755	2	0.0	0.3313	LAGVLKK
16842	decoy	8488	11377	19350	929.972	2	7.5	0.3313	GVAGMLREWQQDELAR
16843	decoy	8489	15983	15038	633.359	2	1.4	0.3312	NPVPLDQLELK
16844	target	8489	9731	21503	544.968	3	2.7	0.3311	TLVHVYSSKTGVWR
16845	target	8489	9126	9429	576.240	2	-1.8	0.3310	MGTGDGAGGSEGR
16846	decoy	8490	20009	16674	757.921	2	-3.5	0.3310	GKVSIGSGVGNDRIR
16847	target	8490	18770	5273	351.166	2	-10.8	0.3310	STHGSGR
16848	target	8490	18781	8926	714.846	2	-6.8	0.3309	FDSLALCNIYNR
16849	decoy	8491	9966	15570	524.282	2	-11.2	0.3308	ITTVTELDR
16850	target	8491	14338	17118	778.411	2	20.5	0.3308	QQGGTDINSVNVAPR
16851	decoy	8492	18267	11894	323.503	3	3.2	0.3308	TNHGDGVLR
16852	decoy	8493	13171	8685	612.779	2	5.9	0.3307	EDCGFNKANAR
16853	decoy	8494	6164	15987	556.277	2	-8.7	0.3307	VHTMEELPR
16854	target	8494	6786	10901	460.746	2	0.4	0.3306	FVASLQAGQ
16855	decoy	8495	11613	24032	673.853	2	-6.2	0.3305	FAAGQHALPHAAR
16856	target	8495	14763	3090	477.254	3	1.0	0.3305	EQMENALLQVVR
16857	decoy	8496	9557	7216	508.313	2	15.9	0.3304	ALLEVETLK
16858	decoy	8497	3294	14633	659.297	2	-15.5	0.3304	DGEDELLHYAR
16859	target	8497	7722	19594	617.841	2	5.1	0.3303	LFIEEISDIR
16860	target	8497	4112	12925	762.385	2	2.4	0.3302	VSSYDWVTAPRSR
16861	target	8497	6425	238	442.968	4	-6.0	0.3301	ETIDVEEDDIIQPPR
16862	decoy	8498	734	5925	380.234	2	8.8	0.3301	VLAGMLR
16863	target	8498	2677	10046	339.203	2	-0.3	0.3300	LFELR
16864	target	8498	6398	20003	606.811	2	-8.6	0.3300	YFSELN(Deamidated)LLGR
16865	target	8498	17193	22758	667.925	2	-7.6	0.3299	LPIALVLLAGAAGR
16866	target	8498	7797	22799	484.240	3	-4.7	0.3299	ACFLQPTKENSGR
16867	decoy	8499	17340	24299	558.986	3	12.5	0.3299	RPARINPLPHGMTSK
16868	target	8499	1859	12286	928.422	2	2.3	0.3298	EAIGNAVFFCSYEYSR
16869	target	8499	16028	20357	437.774	2	-12.3	0.3297	VFLNILR
16870	target	8499	7942	16500	506.263	3	0.1	0.3297	EVLTVSGN(Deamidated)GGAAVWR
16871	target	8499	6462	23690	870.117	3	5.9	0.3297	NQARAWHDQWIFWVGPLTGAAIA
16872	target	8499	18514	22639	1015.551	2	1.1	0.3297	GLKEANFQLDSLISEPLR
16873	decoy	8500	18689	1650	607.210	2	-19.1	0.3296	GTDNSGDWCCR
16874	decoy	8501	12388	8652	517.782	2	-6.7	0.3296	ALELTGFQR
16875	decoy	8502	4523	19521	742.377	3	-1.9	0.3296	EGASAALFKTNKEVN(Deamidated)NLSHPP
16876	decoy	8503	13626	3498	319.858	3	-0.0	0.3295	RISVAANAR
16877	target	8503	10938	19577	695.012	3	3.9	0.3295	EKQ(Deamidated)KVPSTESGPPCNEPVR
16878	decoy	8504	3864	5959	582.290	2	6.6	0.3294	INSMANVGMAR
16879	decoy	8505	10266	8103	798.376	2	6.5	0.3292	GIYPGALDDDQEFR
16880	target	8505	16929	18027	608.328	2	-6.1	0.3291	DVTLPCWLLR
16881	decoy	8506	19163	20128	837.435	2	-5.2	0.3291	GTLGADLALMMASAPVR
16882	target	8506	4126	23291	1070.031	2	-0.2	0.3290	SIDWDNYFYSVHIPGVVK
16883	target	8506	5367	14397	464.739	2	0.3	0.3289	LFGCYVAR
16884	decoy	8507	14377	17183	895.960	2	-11.0	0.3289	YQVLEALTLEPWSNK	>tr|A0A3L6PH99|A0A3L6PH99_PANMI Glyceraldehyde-3-p
16885	decoy	8508	2782	7875	453.739	2	2.9	0.3288	PYSDLGVR
16886	decoy	8509	13673	11017	540.741	2	-3.8	0.3288	ASMWSDLDR
16887	decoy	8510	4539	21037	577.290	2	4.7	0.3287	MLDAVSGSFAR
16888	target	8510	15652	5562	511.634	3	20.1	0.3286	LAGPIPPWLGQLDR
16889	decoy	8511	7486	23858	553.951	3	-3.8	0.3285	TTSHSALNVQ(Deamidated)AGFGIR
16890	decoy	8512	2116	14437	801.437	2	-7.6	0.3284	VRGVEDQMRSLLAK
16891	decoy	8513	15593	7483	441.264	2	-4.0	0.3284	VYFIALR
16892	decoy	8514	14047	14483	623.328	3	-6.5	0.3284	VPSVTVWDNLIFGQHR
16893	target	8514	7003	18346	833.391	2	1.7	0.3283	QPPSSPDDPEPSSVAR
16894	decoy	8515	10091	14571	504.743	2	4.8	0.3283	LYGSGSGDPR
16895	target	8515	12327	12347	553.251	2	7.8	0.3283	SSEQQANDAR
16896	decoy	8516	463	18467	772.393	3	6.9	0.3283	ATRAQAEHEVGYRVDISQER
16897	decoy	8517	6605	4462	553.777	2	2.4	0.3281	SVCLGQMNVR
16898	target	8517	565	23152	921.466	2	-4.9	0.3281	YVSHFDIEYRPIFR
16899	target	8517	10248	22165	1140.583	2	6.0	0.3281	TACLDNGLWAIDELVHPVASR
16900	decoy	8518	19647	19213	721.716	3	-7.0	0.3281	VFPF(O)AWARPFVGLVEAGAGR
16901	target	8518	17741	13273	792.381	2	-8.5	0.3279	LRAMPCSHTFHQR
16902	decoy	8519	874	20598	576.812	2	0.9	0.3279	LAPREYTFR
16903	target	8519	14782	3199	342.865	3	-0.1	0.3278	GSVGVGRAAPR
16904	target	8519	19740	18230	856.914	2	-3.3	0.3277	LDSNQLEGQIPDMPR
16905	decoy	8520	18500	20107	665.364	2	-12.6	0.3277	LTIATGTVAPTER
16906	target	8520	8845	12842	623.998	3	8.7	0.3277	LFSHLEETGHAMLKTR
16907	decoy	8521	11009	13279	304.168	3	9.0	0.3275	TSVMLFGR
16908	decoy	8522	18377	23335	776.771	3	-0.3	0.3275	EKFVASPLLLFYYGIEALVR
16909	decoy	8523	6027	11113	460.254	2	1.7	0.3274	VQLFEQR
16910	target	8523	13291	7082	424.741	2	13.8	0.3274	DVFQAIR
16911	decoy	8524	11506	8075	775.411	2	-12.7	0.3271	DQGVEQIAVPPLQR
16912	target	8524	7758	10669	561.817	2	-0.3	0.3270	VPPENVVAAAR
16913	decoy	8525	2111	11303	496.780	2	12.7	0.3269	IEFESIVR
16914	decoy	8526	13751	3991	620.344	2	-8.3	0.3269	TRNGPLQNLAR
16915	decoy	8527	12934	14184	696.853	2	3.0	0.3267	FMTEEVPRDLR
16916	decoy	8528	9705	4246	456.785	2	-5.2	0.3266	ALVWKAPK
16917	target	8528	7555	8515	309.192	2	-6.6	0.3266	VMIVR
16918	decoy	8529	7029	19553	576.813	2	2.1	0.3265	LAPREYTFR
16919	decoy	8530	5748	2288	607.210	2	-19.4	0.3265	GTDNSGDWCCR
16920	decoy	8531	7798	9723	417.745	2	9.3	0.3265	ILGSVMSK
16921	decoy	8532	3471	18713	917.958	2	-1.9	0.3264	VFSGGFAYAEN(Deamidated)KGAIFR
16922	decoy	8533	20545	6169	314.692	2	-0.5	0.3264	VGTPVR
16923	target	8533	20376	23981	643.357	2	3.9	0.3263	FLHLSGNALTGR
16924	decoy	8534	13754	3890	331.945	4	-1.9	0.3263	GLFKIISIDYR
16925	target	8534	3940	4706	473.272	2	-12.5	0.3263	KQSGSLAVR
16926	decoy	8535	1517	4539	556.793	2	14.4	0.3263	HLREMAEAR
16927	target	8535	2069	17145	592.844	2	4.4	0.3262	QQVKDIAAVGR
16928	target	8535	13901	5157	478.785	2	-12.1	0.3262	RPSTLRAR
16929	decoy	8536	17227	23967	866.478	2	6.3	0.3262	LVPAETGNQHEKIPAK
16930	target	8536	585	20280	842.423	3	-3.3	0.3261	QYTARIHVADIYQ(Deamidated)AVLASMSMR
16931	target	8536	6834	16764	720.339	2	-4.5	0.3261	SPDAEQAAPTEPAR
16932	decoy	8537	13394	18131	547.314	3	-12.4	0.3260	ALSAVASVAGPLKAATGR
16933	target	8537	3527	21071	571.310	2	-7.6	0.3259	RSEQELAVPL
16934	decoy	8538	12025	6791	526.613	3	-22.4	0.3258	SLVCAGKPSSRFGIR
16935	target	8538	4701	15190	344.711	2	22.9	0.3258	LTDALR
16936	target	8538	834	23003	484.240	3	-4.1	0.3257	ACFLQPTKENSGR
16937	decoy	8539	5988	7544	422.766	2	-0.5	0.3257	KVLDITR
16938	decoy	8540	17644	12196	307.715	2	-1.2	0.3256	AVAIIK
16939	decoy	8541	820	3563	555.280	3	-2.5	0.3256	SWLLSIMDGVGCNIR
16940	target	8541	1089	5818	610.792	2	0.9	0.3256	ALADEQ(Deamidated)GVSSSR
16941	decoy	8542	1050	11742	669.838	2	3.2	0.3255	NLFKSSDATAER
16942	target	8542	6319	9409	556.632	3	10.0	0.3255	ASQSWARRPCPRPR
16943	decoy	8543	20361	21051	876.450	2	2.2	0.3255	ALDLMLCFN(Deamidated)LMTLPR
16944	decoy	8544	16602	23939	569.615	3	-2.0	0.3254	ERSAPDFMVCPVSLR
16945	decoy	8545	20335	10538	749.054	3	-1.4	0.3254	VMGLVGVGYDAAVFFTVCQIR
16946	decoy	8546	149	13708	999.552	2	-0.7	0.3254	SGGRVVGLKEPDLVDTTVR
16947	target	8546	2674	15933	526.809	2	0.0	0.3253	VLDKPEPVR
16948	target	8546	5081	17769	746.689	3	-6.5	0.3253	FSLAVTDGTGAWVADASDAEVR
16949	target	8546	9799	266	1562.177	2	0.1	0.3253	RPGGCPSGDSCEFSHGVFESWLHPSQ(Deamidated)YR
16950	target	8546	6798	3251	537.283	2	-17.0	0.3252	ATTAPCGALLR
16951	target	8546	1714	17361	508.283	2	-2.0	0.3252	SAMDLLLPR
16952	decoy	8547	8127	9606	514.293	2	0.9	0.3252	LSPAIEIER
16953	decoy	8548	10528	19030	402.261	2	0.8	0.3251	VFLVAVR
16954	decoy	8549	18964	11346	568.328	2	17.2	0.3251	KLEAMAGIFR
16955	decoy	8550	16676	4201	452.490	4	-7.2	0.3251	FPFVLADINSGSDRIR
16956	decoy	8551	4585	14100	548.828	2	11.6	0.3250	GLALDLEIPR
16957	target	8551	8315	20653	562.329	2	3.1	0.3249	GEPAALLLSPR
16958	decoy	8552	898	15577	322.697	2	23.4	0.3247	LGGEIR
16959	target	8552	16261	3204	486.777	2	-0.4	0.3247	TTPKTATPR
16960	target	8552	17392	9630	723.885	2	2.6	0.3247	VLNYDVDKDPLR
16961	decoy	8553	11041	21745	518.796	2	-13.2	0.3244	LVMFKGSVR
16962	target	8553	18535	5300	585.760	4	-4.5	0.3242	GAGSSGYGAGGPGYPQ(Deamidated)GGPYGASGPGR
16963	decoy	8554	1752	3847	584.787	2	-7.6	0.3241	GFPAAYDGKSR
16964	target	8554	9993	11617	424.735	2	-0.5	0.3241	QAIDFVR
16965	target	8554	11989	15208	536.325	2	11.1	0.3241	QFQLVIPAR
16966	target	8554	6236	6809	765.379	2	8.8	0.3241	HDPSLEDFGPFLR
16967	decoy	8555	9897	6953	842.443	2	7.4	0.3241	TPPLTGNDLSSNQLAR
16968	decoy	8556	4154	20546	792.411	2	-3.6	0.3240	LAMDSVADLKPNGPR
16969	decoy	8557	8544	2050	607.209	2	-21.2	0.3238	GTDNSGDWCCR
16970	decoy	8558	14313	12333	517.307	2	2.6	0.3238	LGTAFVNLAK
16971	decoy	8559	2609	19589	755.382	2	1.4	0.3237	LVHDDVEVEVAER
16972	target	8559	18624	12592	487.283	2	-10.4	0.3236	LTGEVVSLR
16973	target	8559	11237	12773	324.695	2	-0.2	0.3236	GVGFLR
16974	decoy	8560	18874	10693	605.351	2	0.2	0.3236	NLGELQLVPAR
16975	decoy	8561	2156	23749	633.354	3	4.2	0.3236	DLSIHVAYVIGPLHAHR
16976	decoy	8562	10764	24001	704.075	3	9.3	0.3235	LQLQEPLVIAVYIPSGDVR
16977	target	8562	8	8679	318.179	2	0.4	0.3235	FEALR
16978	decoy	8563	17051	16685	946.944	2	0.3	0.3235	IENRPEGTVCDEDFLR
16979	decoy	8564	1202	20214	534.791	2	11.8	0.3234	FGNAFFLPR
16980	decoy	8565	4174	19968	921.900	2	0.2	0.3233	FGESSECPN(Deamidated)RQCICLR
16981	target	8565	12630	950	594.989	3	9.1	0.3233	HVTNQAMLLQLDMLR
16982	decoy	8566	6404	9903	454.727	2	-0.2	0.3233	EDGFTALR
16983	target	8566	16428	18195	472.736	2	-5.6	0.3232	VEPPICMR
16984	decoy	8567	9101	7597	322.187	2	23.6	0.3230	GGPGSLR
16985	target	8567	4377	16288	850.399	2	5.4	0.3230	TGAGLSDSFDAAAFAIGE
16986	decoy	8568	2601	16053	551.766	2	0.1	0.3229	GFGLMGTYEK
16987	target	8568	9864	15275	855.420	2	10.8	0.3228	HAIMSLQYYCLDPR
16988	decoy	8569	5575	14985	826.742	3	-6.8	0.3227	ALPDSSLLFLMAGNGNIWSGAMGR
16989	target	8569	2664	10903	430.701	2	-19.8	0.3226	ENEEAIR
16990	decoy	8570	5903	23506	642.861	2	-9.5	0.3226	AAATLVVANEAVR
16991	decoy	8571	20307	12532	710.402	2	-6.9	0.3225	RN(Deamidated)LPAAPGVSALPR
16992	target	8571	18327	4694	548.954	3	8.0	0.3225	VDQQWQTVATALER
16993	decoy	8572	14367	13885	310.200	2	-0.9	0.3224	ALIFR
16994	decoy	8573	8091	17582	532.299	2	-5.4	0.3224	LEMALAFLR
16995	decoy	8574	14903	18406	839.054	3	-2.0	0.3223	TLHSSQMIVEDAAEAFTDEHQR
16996	target	8574	18775	21263	775.469	2	-3.2	0.3222	KLLVWPLGHFLAR
16997	decoy	8575	19815	6386	398.213	2	-4.3	0.3222	IGQGGHAR
16998	decoy	8576	19529	14036	407.686	2	-23.6	0.3221	YTFNNR
16999	decoy	8577	19747	10954	464.778	2	2.8	0.3221	LLETSLPR
17000	decoy	8578	3525	16202	686.355	2	13.7	0.3221	VIVWQGAGPCDAR
17001	target	8578	2360	14342	726.863	2	-2.8	0.3221	IGFDVAGGAANF(O)AAR
17002	decoy	8579	11417	13097	521.277	2	-10.2	0.3220	EPDIIGELR
17003	decoy	8580	11700	21393	640.883	2	1.0	0.3220	VSALPESLVPIR
17004	target	8580	7960	11831	318.198	2	2.7	0.3218	LFSLR
17005	decoy	8581	10227	23898	853.447	2	-2.3	0.3218	VITDALMSPLFVSPLC
17006	decoy	8582	14290	18849	982.569	2	7.0	0.3218	LLPGLTSKAALPVDNLADR
17007	target	8582	16054	16232	603.294	2	-3.4	0.3218	ASAWAAWWTR
17008	target	8582	9741	14745	585.822	2	0.1	0.3218	LQIEESQVPK
17009	target	8582	20262	5292	410.249	3	-3.1	0.3217	LRELGGTLTIR
17010	decoy	8583	20391	6650	310.871	3	-18.0	0.3216	LLGIVFLR
17011	decoy	8584	4597	740	597.909	2	24.5	0.3215	GIALLLVGLTPK
17012	target	8584	5112	19450	759.917	2	8.7	0.3214	ISEAMLVLERMAR
17013	target	8584	16578	3197	532.780	2	3.4	0.3213	HGALPADDLR
17014	target	8584	19358	15703	463.243	2	-11.1	0.3213	NNYFVIR
17015	decoy	8585	2698	5072	576.787	2	-11.8	0.3212	GTWYGQVVSR
17016	target	8585	1979	9267	704.823	2	0.1	0.3211	MQHDIHEAQGSR
17017	decoy	8586	656	9347	324.707	2	-1.8	0.3211	LFAGIK
17018	decoy	8587	3995	7440	514.248	2	-6.2	0.3211	YESLETSAK
17019	target	8587	1575	24012	859.444	3	19.3	0.3210	TLAVRDGGWPTWADETTIFFHR
17020	target	8587	1915	12214	508.299	2	0.8	0.3210	IQAALVTSGR
17021	decoy	8588	3016	10066	619.859	2	11.8	0.3209	NVPGLGQRELR
17022	target	8588	1261	10762	773.888	2	-4.2	0.3209	WARSQYPKPEER
17023	decoy	8589	1584	11832	849.893	2	-2.9	0.3207	HLLNCPCWQSPSSAR
17024	decoy	8590	19207	14382	413.265	2	-9.0	0.3207	LKPAGALR
17025	decoy	8591	11746	17721	822.410	2	8.2	0.3207	GNHSFRSTATNAPQR
17026	target	8591	5222	14564	426.931	3	-0.0	0.3207	VLPPSLSSLLPR
17027	decoy	8592	17440	241	662.319	2	-15.2	0.3206	ANMWLEVAFSR
17028	decoy	8593	11468	8539	798.376	2	6.9	0.3206	GIYPGALDDDQEFR
17029	decoy	8594	11099	13892	575.288	2	3.2	0.3205	QNSSSNLPFR
17030	decoy	8595	15645	18715	703.319	2	-13.7	0.3203	VFDQSESHPFGR
17031	target	8595	9395	958	589.310	2	15.2	0.3203	EINAIGAGGYGR
17032	target	8595	17045	21170	713.900	2	-6.5	0.3202	AKEAGVDGIIIQGR
17033	decoy	8596	13493	10330	659.306	3	-4.2	0.3202	EYAPNGNGANDVNIDAVSR
17034	decoy	8597	1111	13094	580.806	2	-0.6	0.3201	LQDPFNSALR
17035	decoy	8598	10059	19969	1082.062	2	-2.8	0.3201	VSPYAVFQEQELAWLLNR
17036	decoy	8599	8787	24099	483.787	2	4.2	0.3200	AFKSISSVK
17037	target	8599	16742	18144	879.442	2	-0.2	0.3199	SLAASSGAVEEQRQ(Deamidated)PAR
17038	target	8599	7299	20189	425.264	2	1.8	0.3199	LTYLAIR
17039	decoy	8600	10717	21064	474.602	3	0.6	0.3197	FNGKPASALVVYR
17040	target	8600	3348	23576	747.411	3	0.6	0.3196	FPPPSPPHAPSSSTLRRRPR
17041	decoy	8601	991	17188	820.880	2	5.3	0.3194	LAEQENQDLAHCNR
17042	decoy	8602	18654	21058	755.903	2	-12.9	0.3194	QRPCFRLGHLAGR
17043	target	8602	8236	20934	825.447	2	0.6	0.3193	SSVTAPPASPAAVQAPAK
17044	target	8602	18467	22741	1128.609	2	-0.5	0.3192	DFAPTALELLDTLLAIEPSAR
17045	target	8602	10022	4991	494.286	2	5.8	0.3192	EVRSLDLR
17046	decoy	8603	7597	14550	808.901	2	-5.2	0.3192	DVRPELGAAEDAFAR
17047	decoy	8604	18537	12720	399.207	2	20.5	0.3191	HDGEALR
17048	decoy	8605	16273	23049	805.954	2	9.4	0.3190	AEVSRPLSIEPASVR
17049	target	8605	9996	23149	609.847	2	1.5	0.3190	LLDGQALSFRV
17050	target	8605	7700	15595	495.577	3	7.8	0.3190	ALEWDGCRGGAPPR
17051	target	8605	8124	19061	707.380	2	1.0	0.3190	IVIGCDGVNSPIAR
17052	decoy	8606	13454	7180	322.187	2	23.5	0.3188	GGPGSLR
17053	target	8606	4741	15561	588.838	2	24.6	0.3188	NAAVVWEFLK
17054	target	8606	11312	23985	577.987	3	-7.2	0.3188	EILGPSPLPSPCPRLR
17055	target	8606	14217	9474	329.710	2	-0.4	0.3188	GLEVLK
17056	target	8606	18150	11356	639.804	2	14.4	0.3188	NSVHSSFGGSSGR
17057	decoy	8607	10660	17133	347.734	2	0.1	0.3187	LPVPLR
17058	target	8607	9237	11125	364.703	2	-10.1	0.3186	AANPSLR
17059	target	8607	19325	22400	515.287	2	-7.3	0.3186	LLWHHAPR
17060	decoy	8608	19200	12703	617.994	3	4.4	0.3185	YAVLSTAAPQGADLYVGR
17061	decoy	8609	500	13813	657.981	3	-7.6	0.3185	AYVWSTDIDAINQFNSK
17062	target	8609	10714	14399	542.296	2	5.7	0.3185	VSVTGHVDAAK
17063	target	8609	16681	7549	542.774	2	-0.5	0.3184	IGSFDYVQR
17064	target	8609	16553	10312	382.239	2	-1.0	0.3184	FLLGSVK
17065	decoy	8610	15804	6920	339.700	2	0.0	0.3183	YNILR
17066	target	8610	4061	13053	459.280	2	-8.3	0.3183	GVMLKTLR
17067	decoy	8611	18483	19849	762.410	3	7.0	0.3183	LGEVLFPELFRNMPAVADIGP
17068	decoy	8612	19428	18775	522.045	4	-8.3	0.3182	LLVN(Deamidated)SSHMLFKLVRRDR
17069	decoy	8613	4338	6632	751.844	2	5.4	0.3181	ASMGTNPDKPCEPR
17070	target	8613	20165	8949	308.705	2	-1.6	0.3180	SLVIGK
17071	target	8613	1369	15133	861.479	2	-0.0	0.3180	LFELSLSVLMETIAR
17072	target	8613	7425	5933	704.025	3	-5.3	0.3177	LAPPSNASGSDMDPALAARLR
17073	target	8613	19886	13752	541.965	3	7.4	0.3176	LWLKPYDWAYLR
17074	decoy	8614	15895	10517	318.197	2	-0.6	0.3174	LSLFR
17075	decoy	8615	80	17068	713.722	3	-7.7	0.3174	ALAKTNLADFEVRALVHDR
17076	target	8615	6186	4199	611.333	2	-0.3	0.3173	NLTFLSVASNR
17077	decoy	8616	8385	13389	458.768	2	15.4	0.3171	CGGGRVVLR
17078	decoy	8617	20298	21794	791.401	2	-5.2	0.3171	ERRHMQLGGDVQR
17079	decoy	8618	16804	8080	613.776	2	0.8	0.3170	YNYPGEDAAAR
17080	target	8618	19983	6998	446.256	2	0.0	0.3170	LGVYGINR
17081	decoy	8619	11976	8523	347.710	2	20.4	0.3168	SRYIR
17082	target	8619	19051	17001	756.427	2	-7.3	0.3167	VLGANPVDYLVVPR
17083	target	8619	17997	4149	722.672	3	-6.7	0.3167	ASNAANGTSHLQ(Deamidated)ELQPGQEGR
17084	target	8619	9075	17811	1007.041	2	7.0	0.3167	GLQTDDTGVSPKTVIPAGTR
17085	decoy	8620	10363	21214	998.012	2	-14.3	0.3166	Q(Deamidated)IYQPINHYRTKTGFK
17086	target	8620	11299	21743	832.438	2	12.2	0.3166	LNIEHSKLQHCWR
17087	target	8620	13471	11727	650.316	2	-6.0	0.3166	FHEEESVPVAR
17088	target	8620	10851	12687	499.227	2	6.3	0.3164	DNMEVYAR
17089	target	8620	2960	20447	462.751	2	5.6	0.3164	GGAGPELPAR
17090	target	8620	9152	13645	420.734	2	0.2	0.3164	LFGNYVK
17091	decoy	8621	14632	19041	631.330	2	2.3	0.3164	NAISTTEKANGR
17092	decoy	8622	4989	10810	472.264	2	-12.1	0.3163	SLAQQLQR
17093	target	8622	9124	24119	346.887	3	16.4	0.3163	TIAPALPTVR
17094	decoy	8623	16317	18780	622.368	2	-13.1	0.3161	VVLMIALLESR
17095	target	8623	5581	4920	477.228	2	-1.6	0.3160	GMVGYEAAR
17096	target	8623	19692	23297	578.928	3	-4.7	0.3160	QEQMDMDEALQAVAR
17097	target	8623	1563	6889	615.278	2	-11.4	0.3159	QYSCFPTDLR
17098	target	8623	10673	16062	817.426	2	3.5	0.3158	SLATTEPLTSSDRQK
17099	target	8623	4220	15885	725.795	2	5.7	0.3158	DKDASEEDGCEPR
17100	decoy	8624	4885	19034	701.421	2	-8.8	0.3157	TLLVVFLSISPGR
17101	target	8624	13059	10075	340.192	2	0.2	0.3157	DLYLR
17102	decoy	8625	14727	9500	818.408	2	-6.8	0.3156	SGMPFAVIPGFDLER
17103	target	8625	3453	13852	420.734	2	0.1	0.3156	LFGNYVK
17104	decoy	8626	3926	3629	481.271	2	-13.5	0.3155	IQFLDVAR
17105	target	8626	9388	8311	738.840	2	-5.0	0.3155	FHGWEVSRECAR
17106	target	8626	18309	4318	366.236	3	10.0	0.3154	VVAVVNVAAVR
17107	target	8626	18472	19418	683.375	3	-1.7	0.3154	RTAPPSSPPPRAVAPPHGGAK
17108	decoy	8627	8711	18592	537.344	2	-2.5	0.3152	QLGVKFLIR
17109	decoy	8628	3572	15807	958.988	2	2.3	0.3151	HDKYALPFGHDKDVFK
17110	target	8628	12614	24342	1012.533	2	-2.4	0.3150	SSTPKWYLGIWFNTVPK
17111	decoy	8629	16610	21756	870.447	2	3.4	0.3149	IVQTPEGQ(Deamidated)SLAPDDLR
17112	target	8629	10127	21125	440.227	2	-13.0	0.3149	GGSPSSFLK
17113	decoy	8630	3683	13578	986.468	2	-8.6	0.3148	AYVWSTDIDAINQFNSK
17114	target	8630	19013	23609	786.743	3	-1.8	0.3147	AMHNVGLAGLTFWSPNINIFR
17115	decoy	8631	19211	16358	531.289	3	3.6	0.3146	SPWLEASILVSYAR
17116	target	8631	17323	23023	816.462	2	12.2	0.3146	GVSVLSGTGAVTN(Deamidated)VTLR
17117	target	8631	19248	4309	539.768	2	0.4	0.3145	FIEDERNR
17118	target	8631	12553	13602	381.236	3	0.2	0.3145	LLPSEKSLVR
17119	decoy	8632	5450	4008	594.839	2	6.1	0.3145	RPRTSLMTAR
17120	decoy	8633	5696	2981	349.536	3	-7.5	0.3145	MLLVSAKER
17121	decoy	8634	13598	23079	549.801	2	0.7	0.3145	EPGWDILLR
17122	decoy	8635	4364	16867	548.828	2	11.6	0.3144	GLALDLEIPR
17123	decoy	8636	3213	23942	1033.190	3	0.5	0.3143	ILIVSLN(Deamidated)LDGMQSGQVEEKHVEDLQCAK
17124	decoy	8637	14463	24180	615.840	2	-3.4	0.3143	TLFLVFAYEK
17125	target	8637	10075	8132	315.203	2	0.4	0.3142	LDLLR
17126	target	8637	13088	21438	1056.486	2	-8.4	0.3141	LGASLDWSREAFTMDEQR
17127	decoy	8638	4408	10624	650.636	3	-7.3	0.3141	ELYQPN(Deamidated)SLLEDDAASGAR
17128	target	8638	18145	9346	595.326	2	2.4	0.3140	STSN(Deamidated)Q(Deamidated)LVAVLR
17129	decoy	8639	13023	13116	525.796	2	-10.1	0.3140	TTPLTFKSR
17130	target	8639	15125	14206	611.644	3	-6.7	0.3139	LNSMFLSKPCSLALPPD
17131	decoy	8640	5137	4159	455.759	2	-0.3	0.3139	HAGAINTVK
17132	decoy	8641	3229	19503	886.492	2	-2.4	0.3139	SADLIHLHKPAEALTR
17133	target	8641	18915	15767	700.394	2	-7.7	0.3138	AAAPRVADRGFLR
17134	target	8641	2303	14218	692.385	2	-16.0	0.3137	FHRLAVDGSLLR
17135	decoy	8642	19323	21967	403.233	2	3.2	0.3137	VEALAFR
17136	decoy	8643	11432	16608	711.336	2	-8.7	0.3136	DTTSIHHTEGAPR
17137	decoy	8644	14481	8900	451.253	2	-12.8	0.3136	LQSLEGVR
17138	target	8644	15479	5506	374.703	2	-16.3	0.3136	FGGAAGLR
17139	decoy	8645	2797	9803	577.761	2	3.4	0.3135	WYVEEDSAR
17140	target	8645	16026	23729	565.327	2	-3.7	0.3135	ELMRALQIR
17141	decoy	8646	3702	23325	608.338	2	-0.3	0.3135	AEATLLQGASVR
17142	target	8646	7969	22227	429.236	2	21.3	0.3134	EQTKSHK
17143	target	8646	12366	18601	537.789	2	8.6	0.3132	EEVMNVVVR
17144	target	8646	19831	7277	569.280	2	-0.8	0.3132	VSYAEDQVAR
17145	decoy	8647	8676	980	515.585	3	9.0	0.3131	EMMLYISISACQR
17146	target	8647	16982	20622	970.968	2	-1.7	0.3131	SAAASGMCDDAIVRSIFAR
17147	target	8647	17267	10513	621.804	2	2.0	0.3131	RSHDPQYSPR
17148	target	8647	2048	7143	371.216	2	-0.3	0.3131	GGPIQ(Deamidated)LR
17149	target	8647	17232	16267	763.375	3	-8.4	0.3130	SATQSFSPVNLIGSGSFGNVYR
17150	target	8647	13277	20148	427.243	2	-17.5	0.3130	FFLSLAR
17151	decoy	8648	4462	13351	423.758	2	5.7	0.3130	VTTVSAIR
17152	target	8648	12234	17515	839.393	2	8.8	0.3130	DALESIDALMEDAER
17153	target	8648	7414	2487	497.554	3	-24.5	0.3128	WCWEESERLPR
17154	target	8648	4627	24269	661.414	2	0.4	0.3128	AAGPALAVAAGVLLK
17155	target	8648	8717	13196	339.203	2	-0.0	0.3128	LFELR
17156	target	8648	11040	14620	584.856	2	0.6	0.3127	AKLAQLTPAGAK
17157	target	8648	10402	18301	427.771	2	4.3	0.3126	AKPGRGIR
17158	decoy	8649	11817	12675	376.709	2	-1.3	0.3126	MYALVR
17159	decoy	8650	10967	21459	670.706	3	-8.5	0.3125	AKSELQGGRLGSGLAKNPAR
17160	target	8650	1420	11243	332.674	2	-1.0	0.3125	GGLDFR
17161	target	8650	19677	18736	654.689	3	8.6	0.3124	TSKNISITTMYLTFSVR
17162	decoy	8651	4991	23603	579.344	3	-1.1	0.3124	LFLRLFQLWKCLR
17163	decoy	8652	13348	6068	431.743	2	-0.1	0.3124	VAFALDAR
17164	target	8652	1996	19523	474.265	2	-9.8	0.3124	PSFSQIIR
17165	decoy	8653	15675	5236	459.269	2	16.4	0.3123	KISNSAAAR
17166	decoy	8654	3822	14297	477.720	2	-3.0	0.3123	DMAEYVAR
17167	target	8654	6166	8197	670.304	2	-7.3	0.3123	HIFQ(Deamidated)CSYVEGR
17168	target	8654	7582	23759	700.045	3	7.9	0.3123	AEALEGLLELSAELLENQR
17169	decoy	8655	19327	15144	687.325	2	8.8	0.3122	MMPAHESGASSLR
17170	decoy	8656	4450	24352	767.903	2	13.8	0.3121	MVLTGN(Deamidated)TLTEEVAR
17171	target	8656	223	6866	525.616	3	10.0	0.3121	GQEDFLAELGIINR
17172	target	8656	4225	18914	524.304	4	11.9	0.3121	LLADIPRPDTVTWNTLLR
17173	target	8656	1395	16791	601.005	3	1.3	0.3119	LYGVVMEFFKIDLVK
17174	target	8656	1177	6333	414.769	2	-14.3	0.3119	KGVKQLR
17175	decoy	8657	13867	16661	548.828	2	11.1	0.3119	GLALDLEIPR
17176	target	8657	5283	5103	716.305	2	-2.4	0.3118	CNVSSEHEWNAR
17177	target	8657	1743	12458	639.804	2	14.6	0.3118	NSVHSSFGGSSGR
17178	target	8657	6672	20794	785.728	3	6.7	0.3118	GWLYSEEPSSSVITISGMGGLGK
17179	decoy	8658	6861	15921	505.278	2	6.4	0.3116	GAAPGLPAAER
17180	decoy	8659	4858	1417	485.238	3	-3.2	0.3116	ENQPIVSGDGGPGAR
17181	decoy	8660	978	14165	324.695	2	-17.9	0.3116	GRIFR
17182	target	8660	13042	17680	903.478	2	-1.7	0.3115	VRPTVFTCNAVAAAMVR
17183	target	8660	16049	11606	557.809	2	23.2	0.3113	TTSTGHLQ(Deamidated)LR
17184	decoy	8661	13904	6840	301.206	2	2.7	0.3112	LLSLR
17185	decoy	8662	2203	19130	857.096	3	-2.9	0.3112	REQLVVCHHGLLEEAGNRHESR
17186	target	8662	2403	14407	984.944	2	1.1	0.3111	DGAIGEPDDDGGEPLSPTAR
17187	decoy	8663	19378	13613	460.231	2	-9.2	0.3111	YALENGPR
17188	decoy	8664	14886	10730	561.927	3	-3.4	0.3111	VVTSEEEGEYLEGSR
17189	decoy	8665	8365	10338	346.708	2	-0.6	0.3110	SAFVIR
17190	decoy	8666	15709	6659	357.506	3	3.5	0.3110	FALLGCSCEK
17191	target	8666	15267	18676	889.942	2	-8.9	0.3109	DGGAAEPTPPSLPDSVIR
17192	target	8666	14448	5230	514.311	2	2.2	0.3109	KVARAGAGAAR
17193	target	8666	15721	12424	464.730	2	4.6	0.3108	N(Deamidated)PNEGQLR
17194	decoy	8667	15564	17249	452.767	2	1.0	0.3108	VAFVALER
17195	decoy	8668	11165	21852	411.776	2	17.7	0.3108	KVGIHIR
17196	decoy	8669	19787	7929	302.843	3	0.2	0.3107	SRIFVER
17197	decoy	8670	1708	20344	1118.597	2	3.3	0.3107	IGMIGDFGLRPALLLEDSYR
17198	target	8670	8393	14049	444.489	4	-5.7	0.3107	GEWRSSSVLEKDLLR
17199	decoy	8671	10200	4719	307.844	3	0.8	0.3106	FEKLAASR
17200	decoy	8672	18639	24144	630.712	3	8.8	0.3106	KLELAN(Deamidated)AIPPVLAN(Deamidated)GVIR
17201	decoy	8673	14043	16220	510.778	2	-8.3	0.3106	GVTISLDTSK
17202	target	8673	17033	23901	827.480	3	6.7	0.3105	SVVTISSTQLKVNPDVPVAERLK
17203	decoy	8674	10874	5403	473.740	2	-11.4	0.3105	VEVESDLR
17204	decoy	8675	3041	5429	439.745	2	-1.1	0.3105	GPVHELAR
17205	decoy	8676	18401	21063	719.356	2	-10.0	0.3105	GQNHTSNLSQVPR
17206	target	8676	2507	216	1675.080	2	20.9	0.3103	TFLLGFLLGALALAALEAAAALLLVRRLRRR
17207	target	8676	2369	18317	497.272	2	18.4	0.3103	FIENMAIR
17208	decoy	8677	16407	19777	852.384	3	-3.6	0.3102	SCDGCTIYPDLVEYYVSIFPDR
17209	target	8677	1654	21018	606.673	3	-0.9	0.3102	VPAIPTHMVQLPSSGKR
17210	decoy	8678	8078	18812	324.216	2	0.8	0.3102	IIVFR
17211	target	8678	14126	11287	704.357	2	3.3	0.3102	WSLDGAASVFQAR
17212	decoy	8679	13930	11490	582.836	2	-0.5	0.3102	KLCSSTLATIK
17213	target	8679	4253	15458	648.886	2	12.2	0.3102	SVDRGRPALGIR
17214	target	8679	2124	5084	432.750	2	-13.7	0.3101	KAPQPPAR
17215	target	8679	3253	22840	652.344	2	-10.7	0.3100	GLCSAPLGHPVPR
17216	target	8679	15263	21926	608.825	2	-21.3	0.3100	VFLLPAQSDAR
17217	decoy	8680	10388	3975	363.208	3	-0.2	0.3100	GISEAVVKER
17218	target	8680	10574	13084	454.742	2	-8.3	0.3100	ITDFGLSR
17219	target	8680	12273	17192	797.373	2	-9.6	0.3099	ETGNTESGIGMTLGAR
17220	decoy	8681	3306	3393	463.257	3	-1.8	0.3099	AYPPILLTESGAR
17221	decoy	8682	1243	4377	497.757	2	1.1	0.3099	LGAEHTNPR
17222	decoy	8683	2528	21937	517.278	3	1.8	0.3098	IMNLLAPEHLNER
17223	target	8683	7711	5961	329.710	2	-19.5	0.3097	VVTALR
17224	target	8683	14668	18997	847.978	2	9.2	0.3097	GIQ(Deamidated)LDSGIPLQSAAKVP
17225	target	8683	20474	6855	312.179	2	0.6	0.3097	TLFSR
17226	target	8683	3499	22432	609.802	2	2.3	0.3096	VDGACADLWIR
17227	decoy	8684	13870	18065	488.299	2	17.1	0.3096	LISVGHPPR
17228	decoy	8685	9223	17834	952.973	2	2.1	0.3095	AAVFVQRDGELDDDGGLK
17229	target	8685	20389	4934	703.818	2	-4.1	0.3095	GLDEWPNEYQR
17230	decoy	8686	9091	10055	324.707	2	-1.2	0.3094	AAVLFK
17231	decoy	8687	2305	15500	412.203	2	-17.6	0.3093	CEVVFAR
17232	target	8687	5160	10602	574.821	2	2.7	0.3093	SVAPTPAPAVAAP
17233	decoy	8688	10901	8181	599.236	2	-23.2	0.3092	CAHFFECGGAR
17234	target	8688	12664	16251	561.326	2	1.4	0.3092	HLSPSAIGALR
17235	decoy	8689	5325	17423	487.275	2	-4.5	0.3092	VAWLTVER
17236	decoy	8690	10378	15412	626.678	3	6.3	0.3091	SILIEAIAAN(Deamidated)HDLAAQAR
17237	decoy	8691	6033	8967	593.329	2	3.0	0.3091	EPELSQLTLR
17238	target	8691	14202	14975	551.991	3	-11.4	0.3090	ELGRLGALRVLDVSR
17239	target	8691	19294	9005	481.775	2	0.5	0.3089	AVAFAASAVR
17240	decoy	8692	19917	5536	495.285	2	-11.2	0.3089	AQRLVTSSK
17241	decoy	8693	13289	10247	568.332	2	-1.8	0.3088	IIHLQGDIAR
17242	target	8693	3818	16857	527.292	2	-17.5	0.3088	EHTALLLEK
17243	target	8693	11347	21278	954.509	2	-8.4	0.3088	ELHHAPPLLGLLCNAGPR
17244	target	8693	8798	23411	479.314	3	-9.2	0.3087	LFPLVLPLLAALR
17245	target	8693	13970	2719	441.298	2	23.0	0.3086	KLISHKR
17246	target	8693	7395	22678	523.288	2	-10.3	0.3084	QYQLPLQR
17247	target	8693	19408	24197	563.836	2	-1.2	0.3083	MISSLPPLIR
17248	decoy	8694	1307	14330	318.198	2	1.0	0.3082	LSFIR
17249	decoy	8695	19226	14028	521.275	2	6.3	0.3082	FAYDVSIAR
17250	decoy	8696	8454	14053	739.860	2	10.4	0.3082	DQ(Deamidated)LALSCMEAQLR
17251	decoy	8697	8673	18618	817.447	2	-9.1	0.3082	SRQSSIYILTNVPR
17252	decoy	8698	17406	10278	688.852	2	-2.2	0.3082	GAQLPTFNLEMR
17253	target	8698	8618	7852	642.830	2	-4.9	0.3081	RTANTAAHLCAR
17254	decoy	8699	18801	9922	751.894	2	-7.6	0.3080	SNGSGLNLASVVASAR
17255	decoy	8700	3898	123	738.374	3	0.9	0.3080	VISDLFGVCVWGDKDYAAVR
17256	decoy	8701	11578	10604	512.259	2	-11.3	0.3079	TGAQGVTYAR
17257	target	8701	17819	16895	667.834	2	9.2	0.3079	HFSADIDNFLR
17258	target	8701	14111	7416	473.736	2	-6.6	0.3078	SSRADAPSR
17259	target	8701	5157	13299	742.853	2	-4.8	0.3077	MEAEHELDLELR
17260	decoy	8702	11949	10424	698.008	3	5.5	0.3076	GLEFNEADPVNFVEIQN(Deamidated)R
17261	decoy	8703	19820	5388	707.337	2	-8.4	0.3076	VDLDQASLHMER
17262	decoy	8704	12353	10746	462.734	2	-0.5	0.3075	VYACEAIR
17263	decoy	8705	327	19539	818.930	2	4.9	0.3075	RYFKEIEVDPQGR
17264	decoy	8706	13458	5783	570.300	2	0.7	0.3075	AAQQGGGPANLR
17265	target	8706	20160	22497	882.749	3	3.1	0.3074	FVETLTPYCTMEQ(Deamidated)ALCQILDNGR
17266	decoy	8707	5844	16296	728.392	2	-3.0	0.3073	VGQ(Deamidated)LNEVDQLALR
17267	decoy	8708	563	23791	427.770	2	-1.2	0.3072	IEVPVGLK
17268	target	8708	13385	15174	899.459	2	-5.8	0.3072	SENRGLVEKSLDHSAR
17269	decoy	8709	8828	18415	726.836	2	-2.0	0.3071	GEDSSGSTKDSRAR
17270	target	8709	1387	23336	1106.491	2	-3.9	0.3070	ALLCSDGSSYTRN(Deamidated)SSHGHYR
17271	target	8709	13588	18630	468.756	2	16.5	0.3070	ASYQQALR
17272	target	8709	12314	17982	431.774	2	-11.8	0.3069	LPGLPPLR
17273	target	8709	12688	20875	506.280	2	-9.9	0.3068	YVGLAYAVR
17274	target	8709	17367	3620	633.798	2	-0.4	0.3068	MAPTEAEQHPR
17275	target	8709	2101	17822	602.795	2	-10.2	0.3066	DSHLAYITER
17276	decoy	8710	9807	3661	554.754	2	-1.0	0.3066	SSTFPNENGR
17277	target	8710	4017	5165	824.903	2	-3.7	0.3066	EHHQFFLYQMLR
17278	decoy	8711	10042	22464	600.853	2	-12.9	0.3065	QVLALLMSGIR
17279	target	8711	5709	11008	490.763	2	-0.8	0.3064	FSVDIPFR
17280	target	8711	13994	8400	725.811	2	-12.6	0.3064	DLAEEPSEEEFR
17281	target	8711	16778	8700	805.346	2	-10.5	0.3061	VMEMDADMDGVIQR
17282	decoy	8712	12756	10886	477.737	2	-4.2	0.3060	IFMSVSDR
17283	decoy	8713	2531	15931	459.774	2	-17.1	0.3060	VVVWFLR
17284	target	8713	7639	18125	475.777	2	-6.5	0.3059	LGHGNLALR
17285	decoy	8714	14048	806	629.366	2	-16.7	0.3059	VGLVIRLACRTG
17286	target	8714	10907	20434	819.948	2	-6.6	0.3058	MLVSAHVTAPESKLR
17287	target	8714	2397	21894	874.443	2	-5.5	0.3058	TPTQVASHAQKYFNR
17288	decoy	8715	18611	4148	767.875	2	-4.5	0.3058	EKAVTHYSQ(Deamidated)ASQGK
17289	target	8715	9165	15677	453.734	2	16.8	0.3058	DGPYWLR
17290	decoy	8716	12755	3001	529.609	3	-3.4	0.3058	VSWSRDEALLPDAK
17291	target	8716	15703	10977	531.958	3	11.4	0.3057	AAATATLSFASVPCRK
17292	decoy	8717	19494	19494	684.856	2	-9.3	0.3057	TFTVCAARRTSR
17293	target	8717	10966	13449	669.838	2	-2.0	0.3057	TAAMDFVSELVR
17294	decoy	8718	16295	22439	900.468	2	-6.7	0.3055	LITQHYNVTIQDAQR
17295	decoy	8719	13610	6594	536.810	2	-6.0	0.3053	ACVLAVEVLR
17296	decoy	8720	10370	11385	773.389	2	-5.8	0.3052	ARSATSPNLVGDAMR
17297	target	8720	8942	8068	1082.035	2	-2.2	0.3051	QCGIYTFRAHGQIYHNVR
17298	decoy	8721	11698	6789	414.207	2	2.6	0.3050	ASFEFAR
17299	target	8721	6072	18046	707.326	2	3.1	0.3050	GPSSTGGYAQFEGR
17300	target	8721	5514	23764	550.971	3	8.5	0.3050	AEFVEFILASQQLR
17301	target	8721	1762	24379	764.896	2	6.6	0.3048	LENHVLFIGSDER
17302	target	8721	14432	8124	347.201	2	1.7	0.3048	IYIER
17303	decoy	8722	772	20984	604.877	2	9.2	0.3047	NSSLPLLIVPR
17304	target	8722	4240	23355	1008.043	2	0.5	0.3046	SAGGIGVSVHNIRATGSYIR
17305	decoy	8723	10039	16504	944.538	2	12.8	0.3046	LLGRTASESPAAWFILR
17306	decoy	8724	8242	10674	829.454	3	-3.4	0.3046	KVVANPGQPRDILTSILCKYDR
17307	target	8724	12913	20845	568.990	3	-8.3	0.3045	ILARTIILMCAMTVR
17308	decoy	8725	5701	12323	464.267	2	20.3	0.3044	SPMILPGGR
17309	target	8725	8559	13388	700.862	2	-8.2	0.3044	IYDLNRPDAAPR
17310	decoy	8726	20560	23877	606.668	3	3.1	0.3043	LWFSHLVTMRISTAR
17311	target	8726	11591	10514	407.204	2	0.4	0.3042	NPSGWPR
17312	decoy	8727	7223	18078	395.247	2	-14.2	0.3042	LFLAGLR
17313	target	8727	5492	8574	447.246	2	17.9	0.3041	ASSTATSLR
17314	target	8727	1599	10221	548.283	2	-2.8	0.3041	NSICYINIR
17315	decoy	8728	11687	5523	476.755	2	-4.8	0.3040	RNLHAN(Deamidated)AR
17316	decoy	8729	5381	7577	426.750	2	11.7	0.3040	SALLGTYK
17317	target	8729	17427	20847	716.401	2	0.2	0.3040	LFSVGTGSNLPAIR
17318	target	8729	7225	11122	755.345	2	-11.6	0.3040	QEQIDNEMYLAR
17319	decoy	8730	12424	22629	777.404	2	1.4	0.3039	LPPLLN(Deamidated)NEPAMSTR
17320	target	8730	7346	19760	685.852	2	1.6	0.3037	NPGADEVELLWK
17321	target	8730	2980	19473	992.034	2	8.8	0.3036	ERKADNICSVEPPIQKR
17322	target	8730	2855	1645	441.297	2	22.8	0.3036	KLISHKR
17323	target	8730	12170	10016	318.198	2	1.4	0.3035	LFSLR
17324	decoy	8731	17486	16027	908.418	2	-8.2	0.3035	GGLFGQ(Deamidated)PFVEYSDVN(Deamidated)GK
17325	decoy	8732	1097	22683	787.883	2	9.7	0.3035	VYVPQDTQQDQ(Deamidated)PR
17326	decoy	8733	3249	20249	519.820	2	1.3	0.3034	LDAVLGVVPR
17327	target	8733	5204	16978	1001.454	2	-6.3	0.3033	TLGWDTAGDPCSPKPWDR
17328	decoy	8734	960	21889	502.267	3	-1.1	0.3033	DKHVEAAPPQSLGR
17329	decoy	8735	2342	16673	726.356	2	-5.6	0.3032	SYDANLGSGDLALR
17330	decoy	8736	4582	12174	638.082	4	-4.6	0.3032	VGTSSLYPASLAEMLWRPTTNVR
17331	decoy	8737	12517	5638	566.312	2	-12.0	0.3031	LQAKGSCGVLR
17332	decoy	8738	11840	8641	642.359	2	11.7	0.3030	SQEAAILIGEPR
17333	target	8738	443	10388	659.857	2	12.6	0.3030	AAADMSQVLRTR
17334	decoy	8739	929	6462	576.288	2	-0.5	0.3030	VVFASSGEQ(Deamidated)AR
17335	decoy	8740	19765	8188	534.789	2	-13.1	0.3029	GLVYVSGFAR
17336	decoy	8741	18317	3984	687.355	2	0.7	0.3028	KDRDLQSPSEAK
17337	decoy	8742	4743	5581	549.593	3	-3.6	0.3028	LLETQ(Deamidated)GQGCDVTEPR
17338	decoy	8743	16134	23596	925.461	2	-14.0	0.3027	AQAKFENSMCKPVIGAR
17339	target	8743	5603	5254	432.738	2	-0.4	0.3027	FRSDLAR
17340	target	8743	18450	8036	311.171	2	-0.6	0.3026	ADLFR
17341	target	8743	19833	19240	680.849	2	-1.6	0.3026	SVVYVSYGSMLR
17342	target	8743	14507	10421	678.297	2	2.4	0.3026	TPRCYGMEGEGR
17343	target	8743	15700	6341	537.246	2	-19.1	0.3025	VCGEPEVGQR
17344	target	8743	14990	20906	456.741	2	-17.8	0.3025	NLNDPALR
17345	decoy	8744	15435	5951	871.395	2	-3.5	0.3025	DDAQLYSHSDGVHAAR
17346	decoy	8745	11204	12018	788.412	2	2.7	0.3024	GDGQALIYNDIIQR
17347	decoy	8746	138	7429	521.238	2	4.8	0.3024	SEFFDSGPR
17348	decoy	8747	17897	12677	934.947	2	-6.1	0.3023	AEVSHDKDLSSPAEDIR
17349	decoy	8748	590	13427	504.292	2	10.4	0.3023	EAKPLFFR
17350	decoy	8749	6170	8076	686.863	2	-5.3	0.3022	GQTLCWKRPAGR
17351	decoy	8750	6324	15347	468.756	2	-11.3	0.3021	SFTEAILR
17352	target	8750	2126	3891	719.336	2	-7.8	0.3020	N(Deamidated)SFSTIPSYQHR
17353	target	8750	8094	16096	470.256	2	-0.1	0.3019	FAVFGVGSR
17354	decoy	8751	17137	13975	721.376	2	1.3	0.3018	TVPAGPGAVDFPGTR
17355	target	8751	16101	16025	542.324	2	10.1	0.3017	IPIQVNPFR
17356	decoy	8752	825	8428	723.386	2	-9.6	0.3017	MVLKSSQDITPAR
17357	target	8752	4104	11205	749.878	2	-10.7	0.3017	NLTDPHALPPAQGPA
17358	target	8752	4146	18992	407.939	3	10.7	0.3016	LRVRGAPALLR
17359	decoy	8753	20386	19204	659.870	2	-11.3	0.3015	ELFIVGSRLER
17360	target	8753	12741	10127	524.785	2	-14.5	0.3014	ASSLPAFTVR
17361	decoy	8754	12244	9148	320.723	2	-0.5	0.3013	IPVAIK
17362	decoy	8755	13966	18142	885.929	2	-10.7	0.3012	LAWANELDQVDPTLW
17363	target	8755	20096	19784	637.354	2	-3.8	0.3012	SFGPYIALHLR
17364	target	8755	791	15065	654.994	3	9.5	0.3011	SCVGALPSFAISPNHGSYR
17365	target	8755	9540	19574	800.423	2	0.8	0.3010	VVLVTSLNSGYYER
17366	decoy	8756	5726	5771	814.406	2	-2.1	0.3009	VLNGSLHDPVEYER
17367	decoy	8757	484	3082	376.706	4	-8.8	0.3009	EASSGFLLLADKPR
17368	target	8757	18991	6426	641.806	2	-3.1	0.3008	MQSEYDALVAR
17369	decoy	8758	2992	4693	470.260	2	9.0	0.3007	YAVFVGGAR
17370	target	8758	20012	11534	679.378	2	-10.9	0.3006	QITIYWAPPLR
17371	decoy	8759	3530	21069	605.802	2	-8.5	0.3006	TNSEFLGSLSR
17372	target	8759	1922	18163	969.484	2	-0.3	0.3006	GSSGPVTYTTSLWEPSIR
17373	target	8759	18382	21586	524.310	2	24.9	0.3005	ELTISCLLR
17374	target	8759	639	19586	630.365	2	13.5	0.3005	GTLSQLLRESR
17375	decoy	8760	12512	8758	469.742	2	8.2	0.3005	LFTGGSSGGR
17376	decoy	8761	3308	23582	497.243	2	0.8	0.3004	DSWYVPAR
17377	target	8761	15701	19182	910.898	2	7.8	0.3004	VLTACDDEDEHPAYRS
17378	target	8761	11442	17369	885.439	2	-4.0	0.3003	GIDIVDFALIEYDMR
17379	decoy	8762	2217	4609	609.300	2	-5.0	0.3003	VMPASFDPPTR
17380	decoy	8763	9416	14319	683.853	2	1.3	0.3002	TPRFRAGDQYR
17381	decoy	8764	11799	14536	725.334	2	-3.1	0.3001	MVPMYYFGSQAR
17382	target	8764	2237	11568	639.802	2	11.5	0.3001	NSVHSSFGGSSGR
17383	decoy	8765	10774	4079	600.329	2	1.2	0.3000	RVPGGASN(Deamidated)LTAR
17384	decoy	8766	4561	18269	432.226	2	18.9	0.2999	SDMEILR
17385	target	8766	20107	16221	542.280	2	-0.8	0.2999	VGNELGAGNPR
17386	decoy	8767	5453	12721	304.168	3	16.8	0.2997	NEHELIR
17387	decoy	8768	2319	12811	350.207	2	-12.6	0.2997	SGLGPLR
17388	decoy	8769	19366	105	500.043	5	-7.5	0.2996	SSSTLGFMSANLKATSAPSVDDGPR
17389	decoy	8770	1032	3695	348.218	3	14.0	0.2996	EGLAAVLLTR
17390	decoy	8771	12654	12052	403.232	2	0.7	0.2995	VEALAFR
17391	target	8771	19396	13943	571.328	2	2.7	0.2995	ALSLPDIIGDK
17392	decoy	8772	19291	15944	412.227	2	-3.1	0.2995	LAYMVAR
17393	target	8772	9898	7164	570.248	2	2.5	0.2993	YELDEEGER
17394	decoy	8773	17345	8649	718.863	2	-1.3	0.2992	LMLEEDSLPHPR
17395	target	8773	20313	13207	524.762	2	0.6	0.2990	NGGFGADVGVR
17396	target	8773	20185	6690	388.719	2	6.3	0.2990	LSNSSLR
17397	target	8773	19783	6051	541.750	2	0.2	0.2988	IGDQEAYMR
17398	decoy	8774	175	19683	1076.042	2	-2.7	0.2988	DVADVQATIFAHHETLDLR
17399	decoy	8775	7976	22458	921.473	2	-0.2	0.2988	TSQ(Deamidated)AVGSWSIPPNNVVGK
17400	target	8775	17813	13601	323.503	3	-0.3	0.2987	SPPHDLFR
17401	decoy	8776	17155	9880	571.298	2	-5.7	0.2987	TAQLPNQDVR
17402	decoy	8777	18860	24240	1007.031	2	7.8	0.2985	IEGAVAVQN(Deamidated)IVFETQHTR
17403	decoy	8778	7070	12617	919.478	2	1.0	0.2984	DAAGSSIVPVMAKPHQ(Deamidated)TK
17404	decoy	8779	17960	23744	470.789	2	-12.2	0.2983	VELITPLR
17405	decoy	8780	5357	16714	519.287	3	-3.8	0.2983	LSEPYFTAFVLIR
17406	target	8780	6797	3589	343.877	3	10.9	0.2983	SLLGINSGLR
17407	target	8780	4230	21688	550.313	2	-5.9	0.2982	LHIIDYGIR
17408	decoy	8781	11823	8084	728.871	2	-2.4	0.2982	NKPAESVANLEER
17409	decoy	8782	685	6387	669.325	2	-6.8	0.2981	LQSADSMYPVAR
17410	decoy	8783	15853	23432	625.380	3	5.3	0.2981	AIPPSLIIALLLYSYAR
17411	target	8783	10202	7904	387.183	2	-4.3	0.2981	DPSMPAR
17412	decoy	8784	19570	7571	704.358	3	-14.9	0.2980	TDQLLDEVVHVQWPYLR
17413	decoy	8785	8775	6884	599.796	2	-0.7	0.2978	IAAYEYQQGR
17414	decoy	8786	2204	4313	409.691	2	-9.2	0.2978	CSAPLGDR
17415	target	8786	14692	4913	472.237	2	8.2	0.2978	DPAAASQQR
17416	target	8786	18557	16529	324.215	2	-0.5	0.2977	IFIVR
17417	target	8786	3037	7974	305.183	2	-1.9	0.2976	TFTLK
17418	target	8786	4839	20709	502.968	3	-6.8	0.2976	AQVLLLAPSPLTQR
17419	target	8786	9425	13361	496.263	2	-5.5	0.2975	ISAMATELR
17420	decoy	8787	10300	18324	988.969	2	1.1	0.2975	QPHQQKGTQQNDPNSNR
17421	decoy	8788	18807	24105	508.763	2	-17.9	0.2974	AELAQ(Deamidated)QVTR
17422	target	8788	2364	19132	347.547	3	-11.0	0.2974	LTRPWVLR
17423	decoy	8789	19492	9022	307.187	3	16.4	0.2974	SRLTTSVR
17424	decoy	8790	3479	23279	515.272	2	5.2	0.2973	PNLLNSSER
17425	decoy	8791	503	16169	703.842	2	-12.3	0.2973	LELSAQ(Deamidated)GSLMGSGR
17426	decoy	8792	4995	14395	862.440	2	7.8	0.2972	VVGAHLSYSACSLNFR
17427	decoy	8793	8631	20786	941.503	2	5.7	0.2972	TAAWVVISLSGDCPIPPR
17428	target	8793	1258	389	652.027	3	1.8	0.2972	VAPEEHPVLLTEAPLNPK	>tr|A0A3L6PI71|A0A3L6PI71_PANMI Actin-1 OS=Panicum
17429	target	8793	5041	14840	547.317	3	-9.8	0.2971	RPIDPLFVAELTLR
17430	target	8793	15323	10178	378.242	2	0.1	0.2970	TPVLGLR
17431	target	8793	16182	3154	453.245	3	14.8	0.2970	ARPCAASPSASLAR
17432	target	8793	5	5708	418.752	2	-15.4	0.2969	AVHGLALR
17433	target	8793	9113	18656	606.943	3	-8.7	0.2969	MNDDNLNEISATPTQR
17434	target	8793	16969	7545	776.371	2	-12.9	0.2968	LSCSRLGETSTNGAR
17435	decoy	8794	19980	22778	648.864	2	-14.5	0.2967	QGASLRAPLEVR
17436	target	8794	3288	10635	760.864	2	9.2	0.2966	TDEAEELLN(Deamidated)SATAR
17437	decoy	8795	5980	22918	598.294	2	-12.6	0.2965	ATYAEISSTPR
17438	decoy	8796	17246	17868	419.750	2	4.7	0.2965	EARPPLR
17439	target	8796	2942	9472	473.580	3	-9.4	0.2965	QGLGDAAVFSIGQR
17440	target	8796	17574	14223	384.201	2	14.5	0.2963	NFSPFR
17441	decoy	8797	20170	5725	580.524	4	-6.4	0.2963	DIQ(Deamidated)NDSPCRSASSARIFAHSR
17442	decoy	8798	4534	21415	787.368	2	7.8	0.2963	GGEMDLPEKTPDER
17443	decoy	8799	9925	18404	767.402	3	-8.6	0.2963	QLPRNGGAAGDVGQLYLKTDAR
17444	target	8799	8984	14557	570.836	2	11.3	0.2961	TEHLFPKLR
17445	decoy	8800	14847	7906	546.278	2	11.9	0.2960	FVSEDPEIR
17446	decoy	8801	14430	13940	399.222	2	-5.7	0.2960	HGFAPLR
17447	decoy	8802	8038	17619	1128.071	2	1.9	0.2959	EVTPTGIISAAIDDAYSYRGR
17448	target	8802	3645	22552	905.989	2	2.3	0.2959	N(Deamidated)GNLPANEKEIQKVQK
17449	target	8802	2965	15905	510.296	2	-4.4	0.2959	IEGSLVVFR
17450	target	8802	10871	10118	514.247	2	-11.1	0.2959	QMEHDVLR
17451	decoy	8803	6188	20387	694.725	3	5.0	0.2958	TRAGMEALPAKTASALLPAGR
17452	target	8803	13560	9944	670.303	2	-8.3	0.2956	HIFQ(Deamidated)CSYVEGR
17453	decoy	8804	4985	13958	470.285	2	0.5	0.2956	IPAIADALR
17454	decoy	8805	4958	24234	694.391	3	19.6	0.2956	PLVIYFSRPDLAHANLPAS
17455	target	8805	12046	14997	398.276	2	0.3	0.2954	PIIIALR
17456	decoy	8806	4173	9433	646.348	2	1.9	0.2954	KVHNSHDSVLR
17457	decoy	8807	7825	23110	466.782	2	0.8	0.2953	GLDIFLVR
17458	decoy	8808	12859	12348	589.320	2	-2.4	0.2952	FVSWELQLR
17459	decoy	8809	5317	20614	688.028	3	4.5	0.2951	LALAAAAWSHGVAQ(Deamidated)SVDLSPP
17460	target	8809	14079	17041	805.401	2	-3.5	0.2951	GLLACSNGSQVEIYR
17461	target	8809	4405	19686	867.947	2	-13.0	0.2951	CPPHVLQVIEEELTK
17462	target	8809	7434	7174	361.714	2	1.6	0.2949	YTAVLR
17463	target	8809	1406	4110	452.230	3	2.3	0.2949	QRSPTPEESPAR
17464	target	8809	20144	6058	637.801	2	-10.3	0.2948	REENGTIENGR
17465	decoy	8810	10484	21011	902.975	2	6.7	0.2948	VPESRVDDGAGPHLSIR
17466	decoy	8811	7275	20312	665.362	2	-4.6	0.2948	FCYTTIVIITR
17467	target	8811	1005	20771	687.927	2	8.0	0.2948	VLTTFKGVAITPK
17468	decoy	8812	6934	7995	492.276	2	-19.5	0.2947	VIIATSHSR
17469	target	8812	2113	9391	488.307	3	-2.5	0.2945	ALLLVAAALAAPAAAR
17470	decoy	8813	17582	5671	561.295	2	-10.5	0.2945	QLTYAIGEAR
17471	target	8813	3407	7000	353.698	2	-3.8	0.2944	ISMSLR
17472	target	8813	8825	16903	847.415	2	8.9	0.2943	YRNWGPEFSPTSPR
17473	target	8813	8444	577	336.895	3	3.2	0.2943	RLPLLQLR
17474	target	8813	1196	10012	371.698	2	16.4	0.2943	YTFSPK
17475	target	8813	8250	18974	583.322	3	-2.8	0.2943	SRDSLAANVRYIVQR
17476	target	8813	9289	15370	670.354	2	-6.2	0.2942	TPHRRPPHDAR
17477	decoy	8814	14912	16599	572.284	2	15.0	0.2942	NYAGYALDTR
17478	decoy	8815	14038	24073	803.406	2	-11.8	0.2942	VQSGVTLYPAGATEGR
17479	target	8815	15238	9073	691.896	2	-11.5	0.2942	GIPTLINLVEASR
17480	target	8815	12767	117	496.441	5	-20.2	0.2941	HQN(Deamidated)LEVSLSTMACEIYTISPIK
17481	target	8815	15725	7689	526.773	2	-8.8	0.2940	SLHTPDNIR
17482	target	8815	279	5718	508.275	2	-10.7	0.2939	SILGTAGPGSR
17483	decoy	8816	15760	8195	301.205	2	-0.2	0.2939	LLSLR
17484	decoy	8817	11903	18532	988.969	2	1.1	0.2939	QPHQQKGTQQNDPNSNR
17485	decoy	8818	11251	10231	412.219	2	0.5	0.2939	YDVSIAR
17486	target	8818	17354	8718	714.846	2	-7.2	0.2938	FDSLALCNIYNR
17487	decoy	8819	1378	9137	417.746	2	1.0	0.2938	LTQFGLR
17488	target	8819	19945	12655	461.269	3	-2.0	0.2938	QLLRRRPCSPR
17489	target	8819	1936	23449	495.282	5	6.4	0.2937	VLMQSAFKPSSPSAKAVVDQLLR
17490	target	8819	18134	8031	617.849	2	-11.8	0.2935	RPFQVSFVVR
17491	target	8819	15028	14935	549.759	2	-10.1	0.2935	AGAGLDFYER
17492	target	8819	16275	5396	714.346	2	10.1	0.2935	AFVWYSNQQER
17493	decoy	8820	15828	16180	522.819	2	14.3	0.2934	AVTLNRDKK
17494	target	8820	151	14228	657.982	3	5.6	0.2933	FSGQ(Deamidated)TEVAVFGSYRAHSGA
17495	target	8820	5431	7171	356.211	2	-0.2	0.2931	APASPLR
17496	decoy	8821	19909	20691	737.894	2	-6.8	0.2931	VELPFSGEAIGLSR
17497	target	8821	10426	19312	558.337	2	9.2	0.2931	TIAWLDKLR
17498	decoy	8822	6413	17666	810.410	2	4.1	0.2929	DYLASPLPSFPAEGR
17499	target	8822	18010	18498	972.968	2	-11.8	0.2928	AYLAAIEIMQNYYPER
17500	decoy	8823	5792	15489	696.364	2	18.0	0.2927	VLQGIYNGDYHL
17501	target	8823	2072	17387	1028.534	2	2.4	0.2925	AEPVQ(Deamidated)DALAKLESGLTEQR
17502	target	8823	7746	19457	751.895	2	-0.9	0.2925	IAALETWDNGKTLA
17503	target	8823	16890	8012	418.729	2	8.5	0.2925	FGQICLR
17504	decoy	8824	8318	9214	614.796	2	-5.4	0.2925	APQAQDEVSQR
17505	decoy	8825	155	14215	712.355	2	5.0	0.2923	SSQQPSPFVYGAR
17506	decoy	8826	19467	18227	584.305	3	-7.8	0.2923	AVFKSPFQNHVPHSR
17507	decoy	8827	6154	12911	879.923	2	-6.9	0.2921	EIQPLAEAVGCGCAELR
17508	target	8827	330	20918	493.597	3	12.5	0.2921	CILGERIFQ(Deamidated)GWR
17509	target	8827	4319	7431	325.697	2	-0.3	0.2920	SFVGLK
17510	decoy	8828	9612	19628	1131.573	2	0.7	0.2919	AVMEMNSAARASPIFSLVPDR
17511	target	8828	2290	24386	694.361	2	2.2	0.2919	LHLFAQWTTDR
17512	target	8828	17939	23381	450.276	2	16.2	0.2919	VAASLSVPR
17513	target	8828	16816	10899	639.804	2	14.8	0.2918	NSVHSSFGGSSGR
17514	target	8828	10005	11446	339.203	2	-0.0	0.2918	IEFIR
17515	target	8828	19414	20425	660.012	3	-11.1	0.2917	LQKEQGESLAAYILMQR
17516	target	8828	18341	22068	795.059	3	2.0	0.2917	TMTQLQGKHANGENAWVGLDGR
17517	target	8828	13738	24108	808.142	3	-2.8	0.2917	ISAHLTVTLPFLPTLRPHPRR
17518	decoy	8829	19293	20190	816.413	2	5.2	0.2916	QMGSGATPFKPAHFR
17519	decoy	8830	10107	14723	324.215	2	-1.2	0.2916	IIVFR
17520	decoy	8831	19524	19854	1004.466	2	-2.8	0.2913	SEKMMCVEKNQEVAEPR
17521	decoy	8832	288	21709	912.758	3	2.8	0.2913	CEYSHVDAAGGLLSANGPQAGFCLAER
17522	target	8832	16119	6208	326.177	2	-0.1	0.2912	FSIER
17523	decoy	8833	296	4648	341.514	3	-3.9	0.2912	EDVIPFFR
17524	target	8833	16338	13271	804.879	2	-7.0	0.2912	DYQNQSITIENQR
17525	decoy	8834	11415	13242	551.955	3	-5.1	0.2912	LHEPYLQAEIDGLR
17526	decoy	8835	13335	8632	303.671	2	-0.4	0.2911	FNGIR
17527	decoy	8836	15470	7719	582.771	2	-10.1	0.2911	CISFPADANAR
17528	target	8836	16231	9206	310.181	2	-1.3	0.2910	YPALR
17529	target	8836	12968	18029	807.425	2	11.1	0.2910	SPSRSGNLSRGGWPR
17530	target	8836	5877	19581	375.231	2	-0.9	0.2910	TLGAIFK
17531	decoy	8837	16189	6278	589.790	2	-5.9	0.2910	VSSSSYPAQPR
17532	target	8837	2637	10919	332.195	2	1.7	0.2908	VELFR
17533	decoy	8838	5355	20030	688.877	2	2.8	0.2908	LALESLEEAFVR
17534	decoy	8839	1123	11319	561.821	2	-6.8	0.2907	PLHGPYLAVR
17535	target	8839	7983	17746	448.736	2	1.8	0.2906	FDFGAALR
17536	decoy	8840	12645	15924	653.312	2	-1.1	0.2906	YHADSQDKVSR
17537	target	8840	14718	19370	325.186	2	-4.8	0.2906	DLVFR
17538	target	8840	4751	903	479.788	2	0.2	0.2905	KLSVQ(Deamidated)QVR
17539	decoy	8841	12627	17170	657.821	2	-9.9	0.2901	FEASQLFGPYR
17540	target	8841	19680	20756	485.970	3	11.0	0.2901	RQKLDPFIALVR
17541	decoy	8842	17914	13884	916.961	2	16.6	0.2901	QIEAPSDSHSISGVMFK
17542	decoy	8843	477	3556	532.777	2	-5.3	0.2900	FGILWGSER
17543	decoy	8844	17780	14222	542.252	2	7.3	0.2900	NVCYQATER
17544	target	8844	5600	13529	307.223	2	-0.7	0.2900	LIVLR
17545	target	8844	12769	9030	343.234	2	19.9	0.2899	LGRALR
17546	target	8844	17047	15766	616.303	2	-0.3	0.2899	TEEPLVDLGCR
17547	decoy	8845	4075	17604	1071.003	2	6.0	0.2899	GSGCPGFWVAVDLDGVDGPHR
17548	decoy	8846	6795	8509	447.225	2	-9.2	0.2897	MSISGSGVR
17549	decoy	8847	18548	21265	885.459	2	-4.5	0.2896	KGDVEPALDALQWATR
17550	decoy	8848	17006	22426	351.718	2	5.8	0.2896	GLTKQR
17551	target	8848	613	11899	375.234	2	-9.3	0.2895	IPVPAPR
17552	target	8848	8627	828	512.229	2	-22.7	0.2895	EEQDLSFR
17553	decoy	8849	17563	7392	504.719	2	-14.3	0.2894	FDPMEDVR
17554	decoy	8850	9764	10186	670.302	2	-9.3	0.2894	VCDGATVWFGER
17555	decoy	8851	9412	17298	594.996	3	2.6	0.2893	ALLVIPLENCWREAR
17556	target	8851	5541	18814	415.247	3	-4.5	0.2893	ELEMVVVLIAK
17557	target	8851	13007	18564	637.879	2	3.8	0.2893	ALLALSVAYTPR
17558	decoy	8852	20290	15112	716.388	2	-0.5	0.2893	SWIGVTESLRQR
17559	target	8852	19587	15457	476.925	3	-20.0	0.2892	AVQEALDILMLGR
17560	decoy	8853	7631	3824	499.791	2	12.8	0.2892	VVTQPLGER
17561	target	8853	16871	12896	310.199	2	-2.5	0.2892	ILFAR
17562	decoy	8854	19736	3108	320.435	4	-5.9	0.2891	NILYTLGLCLR
17563	target	8854	18949	17702	718.413	2	-13.2	0.2891	KGDHAGIVLVSLAR
17564	target	8854	14697	16490	551.804	2	1.0	0.2891	FPTRPDLTR
17565	decoy	8855	13352	6817	333.672	2	23.5	0.2891	ADFASR
17566	target	8855	17857	193	1333.649	2	23.1	0.2889	FAAHEQHGISQQDYSSAMIEFAAK
17567	target	8855	14039	21329	790.940	2	-8.6	0.2889	NRDAQLALLSPVQR
17568	target	8855	3057	10241	931.958	2	5.2	0.2889	QMDPVMIDSEKDIVSR
17569	target	8855	2968	21452	675.366	2	-12.9	0.2889	LFISTEQISVGR
17570	target	8855	19741	21458	631.896	2	11.7	0.2888	LLVEHVGRLAR
17571	decoy	8856	11282	9316	786.354	2	2.2	0.2888	MFDYLGMAHTTER
17572	target	8856	16695	10505	609.302	3	-9.8	0.2888	AAHQAELRRMESEAAR
17573	target	8856	724	18991	513.256	2	13.7	0.2888	ICVGMEFAR
17574	decoy	8857	9387	4429	526.772	2	-14.5	0.2888	FVFASASPAR
17575	decoy	8858	864	6822	649.814	2	-15.5	0.2887	ISMGYSDLLSGR
17576	decoy	8859	10053	9326	365.727	2	19.8	0.2884	SRAAAVR
17577	decoy	8860	19564	21863	1021.007	2	0.4	0.2884	IEKAIGFASFGDVCEDALR
17578	decoy	8861	12140	5185	497.752	2	1.1	0.2884	WSSLSSATR
17579	decoy	8862	9383	21770	406.564	3	17.4	0.2883	GIALEDIMSIR
17580	target	8862	3173	9952	515.258	2	7.5	0.2883	MAGGGGGGGRPR
17581	target	8862	4216	18879	376.214	3	4.8	0.2882	TLPSGAPGLASR
17582	decoy	8863	17055	10528	361.690	2	-14.4	0.2882	DAFTLR
17583	target	8863	17584	20980	567.659	3	-9.9	0.2881	GHVVVANILIADNLPR
17584	decoy	8864	17329	11880	632.651	3	3.7	0.2881	AVPEALYEMKAFQQDR
17585	target	8864	6262	13485	865.963	2	4.9	0.2881	DCQLGIKEAIETGVVR
17586	decoy	8865	17943	12782	464.532	3	-13.5	0.2880	FSASSGSCAANAYR
17587	target	8865	13386	24091	938.471	2	-2.0	0.2880	N(Deamidated)EWPHATLWTAPGVAPK
17588	decoy	8866	16631	19750	857.869	2	-6.5	0.2879	NVEADMASMLPCFMR
17589	decoy	8867	16042	22843	480.799	2	2.9	0.2879	AN(Deamidated)LFLLLR
17590	decoy	8868	15919	18960	685.358	3	4.1	0.2878	EGDIIVVNKPGSADDKPSGR
17591	decoy	8869	19434	13179	663.875	2	4.7	0.2878	AIGLASPQ(Deamidated)TSKPR
17592	decoy	8870	16077	14954	732.878	2	3.7	0.2878	GPIEEDIGHTQLR
17593	target	8870	15803	17898	521.811	2	14.3	0.2877	EVVALRAER
17594	decoy	8871	6769	14014	499.751	2	16.5	0.2877	AEVDSLLDH
17595	decoy	8872	20223	5630	451.278	2	-15.7	0.2877	KPLFGALR
17596	target	8872	16781	13372	611.321	2	0.4	0.2876	N(Deamidated)ALAATSRNFR
17597	target	8872	2948	16269	699.339	2	-22.7	0.2873	DAEAGVVGADQLPR
17598	target	8872	7673	21870	689.371	3	-3.5	0.2873	WLGPATTTVLAAASFVYAAR
17599	target	8872	11339	21185	433.250	2	4.6	0.2873	GAGTPPPLR
17600	decoy	8873	10456	23089	945.492	4	23.2	0.2872	GGEMLGENKVLMSSRLFLDGNSSTVHVAVFMLDPQ
17601	decoy	8874	2902	6184	690.327	2	-6.4	0.2872	VQNGYVDGVTDGR
17602	decoy	8875	17422	11631	711.386	2	-10.1	0.2871	FEVILGQ(Deamidated)FSRPK
17603	decoy	8876	14070	22124	861.799	3	-6.5	0.2870	QDLFGRQTRDPVAAIEILVTGQR
17604	target	8876	20206	11566	723.845	2	-0.1	0.2868	FDNMYFVNLQR
17605	target	8876	2274	24059	776.447	3	-8.0	0.2868	AWEGVVGVQGLRRPPQLLPVR
17606	target	8876	18869	7829	349.183	2	-5.1	0.2867	PQAEPR
17607	decoy	8877	20038	17957	813.411	2	-10.2	0.2866	CDTLIGHVALVAEER
17608	target	8877	16187	19249	684.854	2	8.0	0.2866	LPADFLDHVGER
17609	target	8877	18301	24285	906.472	2	18.6	0.2866	LVSLCVLN(Deamidated)MSNNAFTGK
17610	decoy	8878	12406	6962	426.724	2	22.7	0.2865	GLSEYGAR
17611	target	8878	6640	11780	814.370	2	-4.2	0.2864	SCSCKASLLWMDQR
17612	decoy	8879	7559	23660	564.339	2	14.1	0.2864	ARLLPAHHGR
17613	target	8879	10381	20522	662.860	2	-1.4	0.2863	Q(Deamidated)LFLEIYELR
17614	decoy	8880	18372	10289	310.182	2	-5.6	0.2863	LTMVR
17615	target	8880	7894	19601	433.742	2	21.5	0.2862	FAWLCVK
17616	target	8880	19971	15760	683.412	2	5.2	0.2861	VIAPLVQLLDER
17617	target	8880	16435	8869	701.383	2	7.0	0.2861	KLTWSPQSEAVR
17618	target	8880	18713	9997	581.274	2	-13.4	0.2860	DVDDVLCNLR
17619	target	8880	12737	8230	317.669	2	-6.3	0.2859	AMSAVR
17620	target	8880	8075	14449	632.352	2	1.9	0.2858	PLPDLPDDLIR
17621	decoy	8881	4042	21945	1150.090	2	-7.7	0.2858	LVSPLWPLCDPSRAITPDYR
17622	decoy	8882	11633	20859	890.935	2	11.7	0.2858	YASAESGLLTASMGSPAAP
17623	target	8882	19644	19445	694.702	3	-7.9	0.2857	LLHPHFRYTMEINALAR
17624	target	8882	10596	6667	546.288	2	-3.6	0.2856	TLALPEYER
17625	decoy	8883	2257	12125	382.227	2	-0.1	0.2855	TVFAGLR
17626	target	8883	19254	19002	498.323	2	13.3	0.2855	TLPVIPSLR
17627	target	8883	20492	13605	657.982	3	6.1	0.2854	FSGQ(Deamidated)TEVAVFGSYRAHSGA
17628	target	8883	7287	12728	697.312	2	-2.8	0.2853	MSAAGGTADFFYR
17629	target	8883	3694	20289	884.390	2	-3.3	0.2851	SMMGN(Deamidated)RWSPDGTAQTK
17630	target	8883	15785	18165	863.952	2	1.2	0.2850	LRFGTADGLVMYLDR
17631	target	8883	10922	18708	627.838	2	-1.5	0.2850	GGGGRGWLPELR
17632	target	8883	4943	2699	625.236	2	3.3	0.2850	DDSDEDWDPR
17633	target	8883	11747	21145	351.206	2	16.6	0.2850	AAAIAER
17634	decoy	8884	8462	21410	812.400	2	-5.2	0.2849	FVYAEPPSVDTATAR
17635	target	8884	20188	16351	523.751	2	-15.9	0.2849	DLVQDAETR
17636	target	8884	8005	17353	933.903	2	-22.8	0.2848	VMQ(Deamidated)FLEAQEYSMFSR
17637	target	8884	9778	14547	699.902	2	5.6	0.2848	GIVPVTFNWPLR
17638	decoy	8885	12351	16300	922.451	2	9.6	0.2847	KPDEDRATEDDVGQLR
17639	decoy	8886	8722	13243	621.325	2	-16.7	0.2847	ETVAPLAQAWR
17640	decoy	8887	18445	11383	364.211	2	7.8	0.2847	LDNIPR
17641	target	8887	9002	16754	731.858	2	-1.0	0.2844	DASLLAEAETLICN
17642	target	8887	7760	8498	559.273	2	-7.0	0.2843	FVHDDCLLR
17643	decoy	8888	19253	9115	697.372	2	13.4	0.2843	TNRLQIGSDYAR
17644	decoy	8889	11601	19872	556.288	2	11.7	0.2843	VYCSGINSLR
17645	target	8889	1205	7162	690.822	2	-14.7	0.2842	QVFSGLCEDVQR
17646	target	8889	16637	16290	618.859	2	-5.2	0.2842	QLGRPAVAPATR
17647	target	8889	12521	19936	887.489	2	9.3	0.2841	TVPNELVFVGELPFGR
17648	decoy	8890	54	11014	698.008	3	-5.1	0.2841	SPGPVYRDTYTKQATHDR
17649	decoy	8891	18166	6196	575.840	2	2.8	0.2841	NLGSVLVVHGR
17650	target	8891	19113	12806	664.353	2	2.0	0.2840	TTTAAATVVHEAR
17651	target	8891	15796	17110	992.512	2	-13.8	0.2839	TWVNLPMAVGFMLLYTK
17652	decoy	8892	2038	18284	654.355	3	1.1	0.2839	IDYPEIQNQLKPLFSR
17653	decoy	8893	10885	22225	570.356	2	10.8	0.2839	AVGFPVPLALR
17654	target	8893	7069	18042	1027.037	2	8.1	0.2839	VPPDSPLAPQWYRLEER
17655	decoy	8894	6480	23133	987.546	2	-0.7	0.2838	KTLASNSTTIAETASPLIR
17656	decoy	8895	7643	22565	630.361	3	0.3	0.2836	FTVVAGVEVVAKGMKTPR
17657	target	8895	19427	22465	497.640	3	-5.1	0.2836	PVILSLMALPLRPA
17658	decoy	8896	10911	3657	337.823	3	-18.0	0.2835	LSWEFCAR
17659	target	8896	13146	10179	393.547	3	-6.6	0.2834	NQFMIISGIR
17660	decoy	8897	18412	11362	712.848	2	-16.2	0.2834	FFFAPFNHIER
17661	decoy	8898	1210	9487	303.840	3	-0.7	0.2833	LGAGWHLR
17662	target	8898	16093	5816	463.259	2	-12.2	0.2833	VKESHVAR
17663	decoy	8899	9847	22220	462.783	4	-12.2	0.2833	AGIAAPVELALALELIRK
17664	target	8899	6049	10556	490.235	2	-8.3	0.2832	VMTEQCIR
17665	target	8899	2435	7931	555.333	2	-8.8	0.2831	APDVLLVNLR
17666	decoy	8900	4013	10887	507.948	3	-8.6	0.2830	TTLVHLYGTTFIR
17667	decoy	8901	9716	13583	596.794	2	9.8	0.2830	MDVCVDLELR
17668	target	8901	10703	3054	577.615	3	-2.2	0.2830	AAAQGHGDVDFSDLSLK
17669	decoy	8902	3568	22484	547.960	3	-3.9	0.2829	KQ(Deamidated)AAYPHNVATSVVR
17670	decoy	8903	20173	21302	551.819	2	4.2	0.2829	GALN(Deamidated)YIVPVR
17671	decoy	8904	4166	8142	822.471	2	7.4	0.2827	GISVAAAGAFLVGINQR
17672	decoy	8905	3409	18885	609.840	2	-9.0	0.2827	VSFLRDVGTPK
17673	decoy	8906	11850	10846	683.828	2	9.7	0.2827	VEFPEFDPMQK
17674	target	8906	4644	10395	597.303	2	-15.4	0.2826	DQDTAYLVIR
17675	target	8906	18157	23824	494.296	3	0.9	0.2826	NPIVQDKIALEIK
17676	target	8906	1491	12513	399.207	2	-11.8	0.2824	EGPEPLR
17677	decoy	8907	670	3239	503.491	4	-6.9	0.2824	EWQDFSIAASPGLSAEFR
17678	target	8907	20604	7064	552.282	2	4.2	0.2822	SGMLVQDPTR
17679	decoy	8908	10939	23122	828.769	3	6.2	0.2821	NVQ(Deamidated)MNIDVLHTSAVGSLELSTVR
17680	decoy	8909	2455	15158	460.232	2	9.7	0.2820	ESGSVGDLR
17681	decoy	8910	4294	7303	354.542	3	15.4	0.2820	VTVSSLNVSR
17682	decoy	8911	8548	16793	806.394	2	4.8	0.2819	NTLAGADDVSPGGPNAR
17683	decoy	8912	5069	15894	659.016	3	7.8	0.2819	EPTALDSFVVFPTAPLDR
17684	target	8912	7807	20041	574.825	2	10.9	0.2819	EDVKELIFR
17685	target	8912	4829	10236	527.290	2	3.9	0.2818	ASLDEILHR
17686	target	8912	14049	8704	760.383	2	-4.2	0.2817	LHVDVWTAQHDAK
17687	target	8912	6734	19507	804.911	2	-6.0	0.2816	LSQAQHDVQWLQR
17688	target	8912	9025	14874	735.868	2	-1.1	0.2816	EYMITFPSVDLR
17689	decoy	8913	17378	13706	724.862	2	-10.8	0.2816	NPSPCPNGIPSLPR
17690	decoy	8914	8749	4506	390.211	2	-0.3	0.2815	IGDRYR
17691	target	8914	9823	8029	780.372	2	2.0	0.2815	IVDFDDHLDDISR
17692	decoy	8915	2755	4094	512.260	2	11.1	0.2814	ATAFASWNR
17693	decoy	8916	10236	22415	586.561	4	-7.2	0.2814	IAPKWTTGLELAVLTLCENDR
17694	target	8916	14652	19419	765.915	2	2.0	0.2813	TEEMEAVILAGVLR
17695	target	8916	6554	3804	458.273	2	13.5	0.2813	GLALLESGR
17696	target	8916	13074	10855	613.367	2	0.3	0.2813	AVSLGPSNIVLR
17697	target	8916	18088	19859	572.059	4	-8.5	0.2812	KPDSIISDLNSVGLVLIWGCR
17698	target	8916	15968	8058	493.228	2	-2.8	0.2811	EDHGAMVAR
17699	target	8916	15023	19018	485.754	2	17.8	0.2809	TSFQGTTTK
17700	target	8916	18408	3017	377.207	3	-3.8	0.2808	RAWVVDVER
17701	decoy	8917	12508	14691	460.764	2	1.4	0.2808	RFDILEK
17702	target	8917	6725	20762	686.836	2	-7.7	0.2807	GLSYTLAFETDR
17703	target	8917	11800	9277	472.277	3	10.5	0.2806	HRHLSPSAIGALR
17704	decoy	8918	19284	8577	490.926	3	13.1	0.2806	QDQHFELRIQ(Deamidated)R
17705	target	8918	19187	24104	559.622	3	5.3	0.2805	WLFPDNFDSLLGPR
17706	target	8918	13530	11570	742.347	3	0.2	0.2805	AHHGFGWVGEWANTGNELSR
17707	decoy	8919	7718	8877	362.180	3	-12.1	0.2804	PETAHTATTR
17708	decoy	8920	1705	16630	632.827	2	3.2	0.2804	FNNKWTDIAR
17709	target	8920	5178	22429	718.393	2	-10.0	0.2804	TVICSSGTVKSVVR
17710	target	8920	18792	18354	434.719	2	0.3	0.2803	NLGFDFR
17711	target	8920	14750	15009	515.304	3	0.8	0.2803	GLPHKEGVLLN(Deamidated)PLR
17712	decoy	8921	15740	6861	586.768	2	-6.5	0.2802	GFYDPAFAER
17713	target	8921	16404	3414	572.310	2	-3.4	0.2801	WSSLPADLVR
17714	target	8921	5370	9020	435.229	2	-0.2	0.2801	GTFIEFR
17715	target	8921	44	12584	744.852	2	7.8	0.2800	FSSTETLNAEDKF
17716	decoy	8922	19166	13639	616.332	2	8.0	0.2800	MLALGQEVTNR
17717	decoy	8923	3879	13974	718.384	2	8.8	0.2799	ASLHSFWVYGLR
17718	decoy	8924	1680	19797	716.374	2	-1.1	0.2797	SISNMILGPSAWR
17719	target	8924	15258	23761	695.393	2	3.5	0.2797	TAYPSALILSPTR
17720	target	8924	17117	14486	758.901	2	-3.6	0.2797	DLLLAGAEPDVFTR
17721	decoy	8925	2608	12096	323.503	3	3.2	0.2797	IHSQVGDGR
17722	decoy	8926	19996	11420	528.971	3	-8.5	0.2796	IIQVTTGQYPLVPR
17723	target	8926	19768	3332	655.786	2	-6.3	0.2795	YEVDYMTFSR
17724	target	8926	13428	15578	899.463	2	-8.7	0.2795	SVAN(Deamidated)ELLPDEVRDALR
17725	decoy	8927	3555	19806	468.756	2	-10.5	0.2795	SFLETLAR
17726	target	8927	6926	21999	832.936	2	20.1	0.2794	NILVGDGGAVKICN(Deamidated)YGA
17727	target	8927	6772	19591	772.070	3	3.7	0.2792	MNSCWVLGGVAPCVPLSAQLLR
17728	decoy	8928	1303	18167	608.851	2	4.5	0.2791	SIKPSTSLDIR
17729	target	8928	12489	13547	339.203	2	0.0	0.2791	FLELR
17730	decoy	8929	19046	23819	603.641	3	-8.8	0.2791	NLEGSASSKEFGRLGTR
17731	target	8929	19277	15334	633.324	2	14.3	0.2790	VHPSPSEATGAGR
17732	target	8929	7893	8307	339.682	2	0.5	0.2789	AFGDIR
17733	decoy	8930	9679	17821	620.844	2	-11.4	0.2788	ARICVNAPQIR
17734	decoy	8931	6873	20615	475.794	2	-10.2	0.2788	LGPLAARPR
17735	decoy	8932	953	21105	810.438	2	-6.5	0.2787	IVIN(Deamidated)ELAVGPGFSFR
17736	target	8932	17559	2914	475.238	3	11.0	0.2787	QQWAHENLQNR
17737	target	8932	5312	5355	477.808	2	0.2	0.2785	VVLLGLANR
17738	target	8932	7634	3646	407.747	2	11.3	0.2784	EVAAAVVR
17739	decoy	8933	8042	21600	685.385	2	-5.0	0.2784	VIYRLDIQGHR
17740	target	8933	1132	243	620.298	4	-22.9	0.2784	HQN(Deamidated)LEVSLSTMACEIYTISPIK
17741	decoy	8934	3927	5191	707.339	2	-6.3	0.2783	VDLDQASLHMER
17742	decoy	8935	17951	14445	619.304	2	-1.7	0.2783	SGMAKSLQMER
17743	decoy	8936	16983	20954	763.900	2	-0.1	0.2783	AKPGDANAILSQADR
17744	target	8936	14844	16282	600.337	2	11.4	0.2783	VYLDHVQGLR
17745	target	8936	9463	5753	705.658	3	-0.3	0.2782	LTYGGQDFSFSAYGPYWR
17746	decoy	8937	2983	19662	702.035	3	24.6	0.2782	LSVMFKVESTAAAENTYSR
17747	target	8937	5302	20229	735.394	3	2.5	0.2781	WLVGAAGN(Deamidated)GPEWLLHVVGTAR
17748	decoy	8938	18347	18312	600.276	3	0.7	0.2781	CWRQMSQANGTVDFR
17749	target	8938	5816	7388	311.190	2	0.1	0.2781	VLSFR
17750	target	8938	8146	21848	634.999	3	4.7	0.2779	VPNPPPSPTCIQPNTNVK
17751	decoy	8939	1084	12630	610.282	2	-10.5	0.2779	HLLSSGGYDDR
17752	decoy	8940	10078	6939	594.824	2	3.2	0.2779	TPPFVSVQSAR
17753	target	8940	1652	24026	869.000	2	1.7	0.2778	LAASLPDGGVLLLENVR
17754	target	8940	17567	17790	723.389	3	-3.9	0.2776	ELFDTAVTSLLHLPEVLDR
17755	target	8940	9848	21562	811.453	2	8.8	0.2775	Q(Pyro-Glu)VAPVAWVSVGAWLR
17756	target	8940	11798	12781	484.253	2	4.1	0.2775	HDEALNLR
17757	target	8940	1713	11751	634.851	2	-9.6	0.2774	RPINVAAEKDR
17758	target	8940	5341	8340	315.203	2	2.0	0.2774	LELVR
17759	decoy	8941	10501	20822	648.846	2	3.6	0.2774	ISDLPPGEDVVR
17760	target	8941	1030	21328	763.898	2	4.7	0.2773	FVEPVMLHWPGSK
17761	target	8941	10576	17442	528.326	2	-0.5	0.2773	QILEALQLK
17762	target	8941	5231	9062	641.305	2	-1.1	0.2773	HSVFECYQLR
17763	target	8941	10604	10858	502.287	2	9.4	0.2773	FPSLAAELR
17764	decoy	8942	633	9127	315.713	2	-0.3	0.2773	ITGVLK
17765	decoy	8943	4034	11481	322.211	2	1.8	0.2771	LEILR
17766	decoy	8944	16308	20677	582.350	2	13.2	0.2771	LGVVSSVSFLR
17767	target	8944	20071	3805	380.719	2	0.4	0.2771	SVIGSAAR
17768	decoy	8945	19334	11252	442.762	2	-3.4	0.2770	LALESVPR
17769	target	8945	3584	5443	323.182	2	0.1	0.2770	LEVER
17770	decoy	8946	13679	14741	589.300	2	-5.0	0.2769	ISSNLANCSIR
17771	decoy	8947	2199	15499	505.236	2	-12.7	0.2769	LMYSQPDR
17772	decoy	8948	16592	5357	303.671	2	-0.2	0.2768	IFGGGR
17773	target	8948	8484	17371	422.247	2	-21.5	0.2768	NLQSLIR
17774	target	8948	3833	15276	851.418	2	-5.0	0.2768	TMEMMYKDISLAIR
17775	target	8948	16235	5836	412.219	2	-13.4	0.2764	SHPEVVR
17776	target	8948	19901	4291	409.742	2	17.0	0.2763	PHAVAAPR
17777	target	8948	3498	4853	583.301	2	-1.3	0.2763	QNKEAFSVSR
17778	target	8948	4850	17137	911.935	2	-6.9	0.2763	MAAAAAAGAASSTFSSTPPR
17779	decoy	8949	6920	23533	438.763	2	-13.2	0.2763	ARLEFLK
17780	target	8949	18395	12299	503.811	2	-1.4	0.2763	HQVLQLLR
17781	decoy	8950	16321	14952	633.337	2	-5.8	0.2762	YLSGVLLSEER
17782	decoy	8951	336	6009	542.810	2	-8.9	0.2762	ELAGVNGRLR
17783	target	8951	20139	23513	774.400	2	-11.6	0.2761	ANMLELHQVHISR
17784	decoy	8952	14711	11096	536.630	3	11.7	0.2761	NLSGTCLYINAGLLR
17785	decoy	8953	16359	3830	424.722	2	-4.1	0.2760	RLSMDAR
17786	decoy	8954	6902	5401	638.318	2	0.4	0.2760	VREASDAAETAR
17787	decoy	8955	12694	3329	397.721	4	7.5	0.2760	EFGPQLADKGAVSLR
17788	target	8955	3984	12353	643.378	2	-5.9	0.2760	LLLHCALHLPR
17789	target	8955	1250	16339	645.840	2	-8.2	0.2759	KPQTSSSMVGLR
17790	decoy	8956	14905	16136	755.345	2	1.2	0.2759	LDNGEEANELYSR
17791	target	8956	18837	9196	716.348	2	-0.3	0.2759	AEAASSSPPAAITCR
17792	decoy	8957	9411	9516	332.213	2	-0.4	0.2756	LVYIR
17793	target	8957	9332	22113	741.405	2	-5.8	0.2756	VTAIQNLYYQLR
17794	decoy	8958	2695	10932	610.799	2	3.4	0.2756	NVCAVTCLGGQR
17795	target	8958	4098	9025	387.242	2	14.4	0.2755	TVVIWR
17796	decoy	8959	4351	14667	683.859	2	2.8	0.2754	DLTQSVPSQHVR
17797	target	8959	20075	16427	459.264	2	4.9	0.2754	SVVRSVDR
17798	decoy	8960	1815	6371	458.795	2	0.1	0.2753	LTASVIGKK
17799	target	8960	11863	8722	482.777	2	-0.1	0.2752	VIFTELSR
17800	target	8960	11422	3817	508.797	2	12.7	0.2751	LLSSEALQR
17801	target	8960	14684	3529	587.759	2	-3.5	0.2751	LPDNCDADGVR
17802	target	8960	11214	10607	663.358	2	9.6	0.2750	GSRLQDALYFR
17803	target	8960	17401	4114	519.242	2	-9.7	0.2750	ALMSSNMQR
17804	decoy	8961	16345	20621	852.775	3	3.5	0.2748	VISIMEPIADTVGRNATRPGGMDR
17805	decoy	8962	2043	22990	770.855	2	9.4	0.2748	WEYDRPSLFAPGC
17806	decoy	8963	3021	185	508.295	2	-21.4	0.2748	DVDLLTLVK
17807	target	8963	1275	20749	652.308	3	3.2	0.2747	CFSMGTYQYVLGTSELR
17808	target	8963	6461	14866	360.687	2	4.9	0.2747	SSGSNIR
17809	decoy	8964	7786	8085	735.869	2	-1.6	0.2747	IVRQEGYGEYTR
17810	decoy	8965	13979	11360	696.869	2	0.2	0.2747	YPFGPLFLGEPR
17811	target	8965	18129	5125	536.299	2	-13.5	0.2746	RVLGWDVAR
17812	decoy	8966	19903	13212	602.252	2	1.0	0.2746	YCAMNDMSLR
17813	decoy	8967	20175	19801	551.813	2	13.2	0.2744	FALLPEAWR
17814	decoy	8968	6175	16410	409.252	2	-0.0	0.2742	IMTLIAR
17815	decoy	8969	20033	2322	469.330	2	24.0	0.2742	RLVLPIAR
17816	target	8969	11001	24095	497.278	3	1.3	0.2741	LLEAVVFPPDHPR
17817	decoy	8970	1593	14525	516.952	3	10.3	0.2740	VLHLEMFLLDYR
17818	decoy	8971	19717	3423	322.919	4	-7.7	0.2739	GSFQNPLAIGER
17819	target	8971	10342	16852	747.870	2	-6.3	0.2737	VTLYGPERGMSWV
17820	target	8971	18894	8159	666.801	2	-1.6	0.2737	TAACQGTAGPDGAGR
17821	target	8971	17977	22770	812.443	3	-4.9	0.2736	AVTHALLPPPLPTMLQFGTFQR
17822	target	8971	18216	10087	560.308	2	-6.1	0.2734	AAAAALSEFIR
17823	decoy	8972	899	22042	756.415	2	1.0	0.2734	IVWPAASEAGIEIR
17824	decoy	8973	7524	7497	307.187	2	0.3	0.2733	DPLIR
17825	target	8973	16823	16518	632.844	2	-6.9	0.2733	LSSAVFGELVSR
17826	target	8973	6343	14878	678.345	2	-9.1	0.2733	HQELPIAGPEPAP
17827	decoy	8974	14687	10379	513.259	2	-6.3	0.2732	YQPHPDLR
17828	decoy	8975	15557	17010	833.950	2	2.6	0.2731	SRQVFFSMLWLPR
17829	decoy	8976	1847	23478	603.311	3	-9.3	0.2731	DQPIEAPHDILYQIR
17830	decoy	8977	3607	20973	715.396	2	0.8	0.2731	LLLAPDWSVYPR
17831	decoy	8978	1544	6242	310.679	2	-0.7	0.2730	FNALR
17832	target	8978	10943	13836	779.883	2	-3.9	0.2730	YFQGSFNNLEAIR
17833	decoy	8979	3277	7293	612.780	2	9.0	0.2729	EDCGFNKANAR
17834	target	8979	9207	5760	307.158	2	-0.2	0.2728	AYGFR
17835	decoy	8980	5238	11199	487.772	2	-6.1	0.2727	LSPGAFQVR
17836	target	8980	13601	9745	747.828	2	-2.8	0.2727	DDTATCWDIN(Deamidated)ALR
17837	decoy	8981	14159	13208	418.748	2	19.8	0.2725	SLSTTVTK
17838	target	8981	13585	11655	332.219	2	18.3	0.2722	YLVIR
17839	target	8981	10455	11004	433.244	2	3.5	0.2722	LTFTEVR
17840	decoy	8982	14489	19996	728.911	2	-0.8	0.2721	GRIGALAYEIPTVP
17841	decoy	8983	13085	6308	601.800	2	0.4	0.2721	HQATSDIAFGR
17842	target	8983	10297	14816	662.111	4	-6.0	0.2717	LELGSILASPADEPGVSASPGRRLPR
17843	target	8983	11489	12900	351.718	2	-0.4	0.2716	IFGPIR
17844	decoy	8984	19819	291	674.834	2	-17.0	0.2715	HFPVFCEVRSK
17845	target	8984	12984	21970	776.461	2	-7.3	0.2714	VLVF(O)VLYKKEAAR
17846	target	8984	9639	16483	726.384	3	4.4	0.2714	AAN(Deamidated)PN(Deamidated)PKHKPMPPPAAAAAAPR
17847	target	8984	19640	23391	1129.590	2	-3.5	0.2713	EVARACRMGNFITFFRLAR
17848	decoy	8985	17015	8684	692.334	2	-10.1	0.2711	ENLPAEELPSER
17849	target	8985	19563	9349	318.671	2	-18.4	0.2711	GQYLR
17850	target	8985	2578	5318	472.780	2	0.7	0.2711	KGVVDTAVR
17851	decoy	8986	8876	6423	743.846	2	1.7	0.2708	ALCMSWIYQTDR
17852	target	8986	8945	17291	405.758	2	-14.0	0.2708	AVAAPILR
17853	decoy	8987	17883	11266	303.684	2	-1.6	0.2707	AQLFK
17854	decoy	8988	18296	4675	457.230	2	-4.1	0.2706	PVQMGEPR
17855	decoy	8989	8664	22364	762.058	3	4.0	0.2705	VWMGMASLEPDFYTLLLAAR
17856	decoy	8990	20440	1250	485.237	2	-8.0	0.2705	TQQHEQAK
17857	target	8990	12191	5263	519.765	2	-2.3	0.2704	ISSMSSLSAR
17858	decoy	8991	16936	20498	538.312	2	2.8	0.2704	VVSELYPLR
17859	decoy	8992	13176	3241	550.816	2	17.0	0.2703	AETLAVNVGAR
17860	target	8992	5373	19782	650.379	3	6.0	0.2703	LIN(Deamidated)IIGLAYLFPTTVSGR
17861	target	8992	15176	22412	898.087	3	-10.1	0.2702	SLQTFPNGSFSGNPGLCGLPLAECSVP
17862	decoy	8993	10796	10722	441.788	2	-9.9	0.2702	VPLITALR
17863	decoy	8994	14233	9779	519.732	2	-16.9	0.2702	N(Deamidated)LEYDDIR
17864	target	8994	12146	12639	863.974	2	1.7	0.2701	QLTTVQGLSAAYIYAK
17865	decoy	8995	10491	460	479.726	2	-7.6	0.2701	HNGSSCVVR
17866	decoy	8996	132	21212	585.807	2	-4.8	0.2701	SSNISPPAELR
17867	decoy	8997	18746	2974	466.252	2	-7.6	0.2700	AVQICLER
17868	target	8997	7298	14950	796.393	2	-0.1	0.2700	GELVAPEDYCQVLR
17869	decoy	8998	2010	12725	475.257	2	-2.9	0.2697	YVIDGVQR
17870	decoy	8999	14409	23326	489.770	2	-18.1	0.2696	FSEIEIIK
17871	decoy	9000	13964	11714	683.829	2	11.4	0.2695	VEFPEFDPMQK
17872	target	9000	5242	15531	385.708	2	-9.5	0.2695	GGGDPVIR
17873	target	9000	3923	7169	384.772	2	21.6	0.2692	KVRPLR
17874	decoy	9001	3347	8408	319.187	2	-0.1	0.2691	TFLTR
17875	target	9001	20042	10845	304.168	3	3.3	0.2691	IGAVSNGHR
17876	target	9001	3691	16315	737.411	2	4.4	0.2690	VVTDECVAIKAAVR
17877	target	9001	19460	15996	524.297	2	-6.9	0.2690	FVQSLNALR
17878	target	9001	2518	9738	834.785	3	-4.2	0.2690	KVYEHLEKYGIPVPNYALVNR
17879	decoy	9002	13968	14977	700.857	2	5.7	0.2689	VVEGQAWPMDLR
17880	target	9002	14102	10879	494.594	3	-4.6	0.2687	HPLFGALLEEAER
17881	target	9002	2737	10350	639.805	2	15.8	0.2687	NSVHSSFGGSSGR
17882	target	9002	3352	15216	591.300	2	10.5	0.2687	QDHAKPWSGR
17883	decoy	9003	13266	20884	703.376	3	1.1	0.2686	VLEWKYGALFGDLGMRPR
17884	target	9003	15554	16107	664.351	2	-1.1	0.2685	NPKVIENAEGTR
17885	decoy	9004	12680	10550	465.217	2	4.7	0.2684	GHPDGGYAR
17886	decoy	9005	13089	6005	494.248	3	-12.3	0.2684	LQAVVTPSESMYR
17887	decoy	9006	10483	7635	807.365	2	-11.7	0.2684	LHERGSAYHGSDER
17888	target	9006	13166	15620	751.036	3	-0.6	0.2684	YPVDDIQ(Deamidated)VDTPCTLVVPYGR
17889	decoy	9007	16699	18031	875.910	2	-23.9	0.2683	TVAYSYEVAGTLGYEK
17890	decoy	9008	7558	18935	818.708	3	1.8	0.2683	LYSASDAADESEYQHELSSVPR
17891	target	9008	3226	15103	489.573	3	-4.5	0.2682	DSQ(Deamidated)LALAQAYETR
17892	target	9008	11669	1471	681.229	2	6.8	0.2681	CGTNCNCDPCTCK
17893	decoy	9009	1629	18646	975.045	2	8.1	0.2679	DRSARAVLVATSHVTHTK
17894	decoy	9010	18325	9682	541.286	2	-9.8	0.2678	EHIGLAQSAR
17895	decoy	9011	10765	6062	764.374	2	2.8	0.2678	SPTLIAEEMEAVHT
17896	target	9011	5534	12356	495.767	2	-11.2	0.2678	VQAGPYSLR
17897	decoy	9012	7971	12468	854.420	2	4.1	0.2677	LPSEVSAIDLFMN(Deamidated)DR
17898	decoy	9013	20533	20494	897.912	2	-3.1	0.2674	SRIQSELSCCDNGAGVR
17899	target	9013	844	3379	549.948	3	-8.7	0.2674	AGGAPAAFSSVASLGASAR
17900	target	9013	16684	12869	641.825	2	-8.1	0.2674	HPAPEPSPPPTR
17901	target	9013	2866	20887	362.222	2	15.7	0.2674	QLGHIR
17902	decoy	9014	7940	15725	658.864	2	7.4	0.2671	GLSSAVCRLTGPR
17903	target	9014	8041	4364	326.838	3	-0.2	0.2666	VFITGGNDR
17904	decoy	9015	8766	22254	830.924	2	-14.7	0.2666	ITNNLFELGGGQLER
17905	decoy	9016	16732	9981	307.515	3	10.7	0.2666	FTAAELIR
17906	target	9016	12878	3131	365.210	4	-6.4	0.2664	PTKLVWAYPVQR
17907	decoy	9017	2336	22893	913.986	2	-5.8	0.2664	RVADELIEYNHLVKQ
17908	target	9017	5595	17466	565.823	2	6.1	0.2663	VVLYQAPGQR
17909	target	9017	11483	14322	560.963	3	-11.3	0.2661	TWNVGDEHIRKGLR
17910	target	9017	18692	11868	324.199	2	-12.2	0.2660	HLHLK
17911	target	9017	9151	9350	707.874	2	-4.5	0.2660	RCVSLELPVQDR
17912	decoy	9018	4514	14127	445.505	4	-1.2	0.2658	EGIAVQ(Deamidated)IGEVQLAPVVR
17913	decoy	9019	5832	6644	403.895	3	6.6	0.2658	EVLFFNTALR
17914	decoy	9020	19480	11380	564.291	2	-8.9	0.2658	NWDVEVPLR
17915	decoy	9021	13561	16851	689.843	2	-6.2	0.2657	AHDVTFHPGEIR
17916	target	9021	12194	3478	630.333	2	9.4	0.2656	GEVGLSAEEIQK
17917	decoy	9022	5426	6361	306.199	3	0.9	0.2656	LTASVIGKK
17918	target	9022	8065	9840	339.203	2	-0.2	0.2655	IEFIR
17919	decoy	9023	17339	1917	469.329	2	22.7	0.2655	RLVLPIAR
17920	target	9023	7061	4174	345.550	3	13.4	0.2654	HPREIVKR
17921	target	9023	4371	17831	474.288	2	9.2	0.2654	LVVMSASLK
17922	target	9023	11434	13606	538.809	2	-9.0	0.2653	FIKGGTAQVR
17923	decoy	9024	10038	13998	459.200	3	0.7	0.2650	DYIECFEATER
17924	decoy	9025	10670	6043	420.238	3	-4.1	0.2650	HYRIWASVVK
17925	target	9025	3717	8772	571.810	2	-4.0	0.2648	LVEEAQGLQR
17926	decoy	9026	2856	21261	688.380	2	-0.8	0.2647	ISTNTKDVSALAR
17927	decoy	9027	10195	16597	515.737	2	-2.7	0.2646	HAGEAFGDAR
17928	target	9027	19388	14243	455.234	2	-11.9	0.2645	LPHANAMR
17929	target	9027	5725	19216	491.230	2	-11.5	0.2645	DTGGISFER
17930	decoy	9028	1221	3095	559.585	3	-3.6	0.2643	SWEYWYDSRGTAR
17931	decoy	9029	14848	7161	318.197	2	-0.7	0.2643	ALYIR
17932	decoy	9030	17249	11555	597.315	2	14.4	0.2643	Q(Deamidated)LLDVSGDAFK
17933	decoy	9031	108	8438	579.327	2	-5.6	0.2641	ISADGEALLLR
17934	decoy	9032	6257	16399	760.384	3	3.9	0.2640	KENRESVGEKMGDLTIETSR
17935	decoy	9033	798	12534	974.421	2	-1.8	0.2640	GFDTEYVTDLQECAGSGR
17936	target	9033	11895	3426	561.297	3	5.2	0.2640	ATSHLLGLCNPITGER
17937	decoy	9034	12474	6401	443.208	2	-14.4	0.2640	YSFGNAAR
17938	target	9034	9277	15217	806.396	2	-8.5	0.2639	MTLVQHICDEPAVR
17939	target	9034	18009	19538	855.935	2	-10.9	0.2639	GFVFSSAQGAVDSLLGR
17940	decoy	9035	12527	7617	546.278	2	10.7	0.2638	ADIYAEQGPK
17941	decoy	9036	15985	188	1459.798	2	3.7	0.2637	TSEKPYGVQ(Deamidated)TLDLLFILIGAWPRSGR
17942	target	9036	13718	4218	574.264	2	3.3	0.2637	ATSCNGAEAAPR
17943	target	9036	12596	23468	839.188	4	1.8	0.2637	SQSIPHDFSNPNLPEVPKAAIRPPSDVPSTR
17944	decoy	9037	18795	20422	813.407	2	-3.4	0.2637	ETPGSVGIGDGELPAAR
17945	target	9037	2267	19965	816.121	3	0.1	0.2636	SARSLLLQICMQGRISLSRSAR
17946	decoy	9038	12401	24343	856.112	3	-9.5	0.2634	VKLAAAAPFCISQLGMMRTSAFPR
17947	decoy	9039	7667	9638	374.205	2	3.3	0.2633	DSSGLLR
17948	decoy	9040	6697	15366	655.361	3	10.9	0.2632	AHPAKDRAPSPLSNYLAR
17949	decoy	9041	3814	20398	1041.583	2	1.2	0.2632	SLLDRIAIPQGDSALQIGSK
17950	decoy	9042	16573	19231	699.064	3	8.8	0.2630	DGLVGLSLIKPCLSQGPELR
17951	decoy	9043	14630	3552	608.776	2	6.5	0.2630	VEPAAQNCDGGR
17952	decoy	9044	15975	3904	300.847	3	-12.4	0.2629	RAAIDKAR
17953	target	9044	6185	13848	795.377	2	7.6	0.2629	SFEPDAAVHFGEQR
17954	target	9044	5182	17526	933.952	2	10.3	0.2627	YAELQADFHASQSFPR
17955	decoy	9045	9860	573	767.163	3	21.7	0.2626	APNALPLLLLALPAYAIIAKPR
17956	decoy	9046	17509	18183	777.416	2	2.0	0.2625	GTHGTKAISALMNPR
17957	target	9046	9551	12282	464.715	2	-7.7	0.2625	MAEDHLGR
17958	decoy	9047	8022	3530	904.958	2	12.6	0.2623	AGFPLETCPQEHARPR
17959	decoy	9048	16937	14598	759.863	2	-2.2	0.2623	YEFSEKAAPGTYR
17960	decoy	9049	10387	8831	456.720	2	9.8	0.2622	TFSCDALR
17961	decoy	9050	9967	13697	450.996	4	11.9	0.2621	GLDAHAPMIYKTLQSR
17962	target	9050	10414	8983	472.776	2	2.9	0.2620	LEQQLSVK
17963	decoy	9051	1495	10444	508.947	3	3.1	0.2620	RPGIHPRCAATAFK
17964	decoy	9052	13442	7490	300.695	2	0.2	0.2619	GVGVIR
17965	decoy	9053	17752	16592	925.905	2	-7.8	0.2617	MSPVWDANSQWEWKS
17966	decoy	9054	15031	14217	564.322	2	7.5	0.2616	RLIQANDAAR
17967	target	9054	9832	9023	670.303	2	-9.1	0.2616	HIFQ(Deamidated)CSYVEGR
17968	target	9054	10074	936	576.287	2	-5.2	0.2614	YILANDEWK
17969	target	9054	8426	21003	922.475	3	-1.3	0.2614	PGGTLCGPVIDDVSLVPEHAHTPAARR
17970	target	9054	12255	18672	825.904	2	6.6	0.2613	NVCFVDLSENNLAGR
17971	target	9054	15981	23566	608.335	3	19.7	0.2613	SSVSSLCLFNCPLLLAR
17972	target	9054	13733	6937	347.200	2	-17.1	0.2611	AKFTAR
17973	decoy	9055	11646	20741	721.712	3	-0.7	0.2611	VSPYAVFQEQELAWLLNR
17974	decoy	9056	19190	17921	909.908	2	-4.3	0.2610	DDTDTASCAPLAPSEAVR
17975	decoy	9057	17042	7618	452.215	2	21.4	0.2609	SPYMYSR
17976	decoy	9058	15622	8429	526.361	2	16.3	0.2609	VPVKLLQVR
17977	decoy	9059	7251	3755	608.777	2	-1.7	0.2609	EFSSYEGAAQK
17978	decoy	9060	15231	19177	359.203	2	-14.1	0.2608	GMVAALR
17979	decoy	9061	2074	16516	677.357	3	-4.4	0.2608	ALELHVTAIAEQ(Deamidated)EHQIAR
17980	target	9061	20304	3596	319.529	3	11.0	0.2605	RIQDAVVR
17981	decoy	9062	6467	9631	316.200	2	0.1	0.2605	FVLPR
17982	decoy	9063	14901	11064	739.867	2	7.7	0.2604	TN(Deamidated)DSDVLITAMAAR
17983	decoy	9064	2358	14831	527.617	3	6.5	0.2604	TMPANNFVFATVLR
17984	decoy	9065	8152	10137	638.879	2	10.3	0.2603	HLVSVVEAPGLR
17985	target	9065	11575	12695	553.809	4	-2.8	0.2603	DAIVRPYLPAELQRNTSLR
17986	decoy	9066	13674	4597	319.491	3	-11.4	0.2601	VCICSLYR
17987	decoy	9067	16339	7948	804.405	2	-8.1	0.2600	VEYITQSLSPTTPTA
17988	decoy	9068	5873	17487	439.731	2	-5.7	0.2599	LAMGLMSR
17989	decoy	9069	8402	17185	578.828	2	-8.6	0.2599	AFGASHAVKLR
17990	decoy	9070	13009	14118	309.537	3	6.7	0.2598	LVGAARALR
17991	decoy	9071	2789	9481	473.859	3	-0.2	0.2597	GAASDPNGSDDEER
17992	decoy	9072	11619	16772	917.440	2	-3.7	0.2597	FGAEAIEPAEAAQGVSMR
17993	target	9072	6880	12068	919.929	2	-9.5	0.2596	VLPECAHAFHQ(Deamidated)LCVDR
17994	target	9072	16716	7480	761.863	2	5.0	0.2594	IEGPAACWGQAYTR
17995	target	9072	6459	20022	530.279	2	-3.5	0.2593	KSDAAGGGGALR
17996	target	9072	16950	12227	726.844	2	-21.5	0.2592	AVYPDPTFAQSTR
17997	decoy	9073	10222	18923	708.363	2	13.1	0.2591	EVVGEPTEITEGR
17998	decoy	9074	11149	5085	645.306	2	14.1	0.2590	NWQDTGLNGER
17999	target	9074	19958	23813	567.313	3	1.2	0.2589	EQVRWVEESIRIR
18000	target	9074	2538	21747	443.774	2	-7.8	0.2588	LVRSGNLK
18001	decoy	9075	265	4514	315.809	3	-2.5	0.2588	DYFCELR
18002	target	9075	20574	16694	799.398	2	-4.6	0.2588	GDNHIGGLVTADGFPK
18003	target	9075	2714	23208	651.029	3	5.6	0.2588	ADVGALLRAVPHGPEHGVR
18004	target	9075	12295	9383	505.784	2	-1.8	0.2587	VTVPSSAPPR
18005	decoy	9076	15942	3592	360.541	3	6.4	0.2586	APAVPPVVCAR
18006	decoy	9077	1625	4105	460.747	2	-0.8	0.2586	ILDMSSVR
18007	decoy	9078	18696	20572	321.222	2	-14.0	0.2586	KPKLR
18008	decoy	9079	18435	15273	515.737	2	-3.0	0.2585	HEGAYGGPSR
18009	target	9079	8831	14335	645.348	2	5.7	0.2585	GRPHGHGTTTIR
18010	target	9079	1810	23339	579.640	3	-5.6	0.2585	QRSDSGVALPPSNRPR
18011	target	9079	4866	13145	798.869	2	-1.0	0.2585	ALGMPQDAIMCYQR
18012	decoy	9080	13147	24324	876.760	3	6.5	0.2583	YLVGSQESQHVNWFDQLYASTR
18013	target	9080	7208	23581	455.773	2	-9.5	0.2582	NNILPALR
18014	decoy	9081	636	20789	753.397	3	4.0	0.2582	VLMMLELNCLEIQPLMTAPV
18015	target	9081	3612	20002	718.922	2	2.9	0.2580	AELAAAVARAAPAVR
18016	target	9081	4646	11867	669.873	2	-4.5	0.2580	ELPACLPILVDR
18017	decoy	9082	13743	22355	688.386	2	-14.9	0.2580	FVISRGLELWR
18018	decoy	9083	11979	8670	618.303	3	0.2	0.2575	LYNPSNNARDFVDTAR
18019	decoy	9084	14115	4878	562.308	2	-11.2	0.2575	VLNQPPQTAR
18020	target	9084	10207	11658	339.203	2	-0.0	0.2574	IEFIR
18021	decoy	9085	17867	19351	818.707	3	0.4	0.2573	SGYEVAWAKTMPLDCSEAGADPR
18022	decoy	9086	9747	12265	425.233	2	0.4	0.2573	AYQAAAVR
18023	decoy	9087	7635	23347	723.874	2	19.5	0.2573	SAGVGTLWSFHER
18024	target	9087	6373	14873	499.804	2	-14.7	0.2573	LLLWNALR
18025	decoy	9088	4027	7393	611.303	2	15.7	0.2571	VEDHHMLNAR
18026	decoy	9089	14986	15687	483.270	2	-9.9	0.2571	TLTAIGAYR
18027	target	9089	17371	4887	461.547	3	-13.0	0.2569	LVMCEEVQEFR
18028	decoy	9090	12618	8263	777.935	2	-1.3	0.2569	GLGASERYAYVKLK
18029	target	9090	4764	18084	839.410	2	-3.1	0.2567	SMMVDTTILGLDPER
18030	decoy	9091	11462	18758	707.327	2	-12.3	0.2567	EAVEFAASESFAR
18031	decoy	9092	5001	21332	509.601	3	1.4	0.2566	LFEAYGSTLEQIR
18032	decoy	9093	16129	19040	458.738	2	1.4	0.2566	VPNCSQIR
18033	decoy	9094	11101	11426	523.561	3	-11.5	0.2565	SGESAYSYAVSQ(Deamidated)YR
18034	target	9094	6505	5597	326.176	2	-1.2	0.2565	FIDTR
18035	target	9094	9087	12284	360.180	2	-23.6	0.2564	DSTGLAR
18036	target	9094	9888	21518	603.680	3	2.1	0.2561	FVVRNDAKMLLSFLR
18037	target	9094	766	16726	446.761	2	-12.9	0.2561	FLLSSAVR
18038	target	9094	19041	23165	666.326	2	-18.0	0.2559	SMWERPWALR
18039	target	9094	4508	3106	360.196	3	-13.6	0.2559	NTLGIIYER
18040	target	9094	4863	10507	412.753	2	0.6	0.2558	VALAPTPR
18041	decoy	9095	13768	17651	527.799	2	0.6	0.2555	VDPGLLEGVR
18042	decoy	9096	7426	7882	612.785	2	-3.9	0.2554	PEACSKTAFN(Deamidated)R
18043	decoy	9097	4320	18755	631.329	2	6.4	0.2553	SGPGIWRFGER
18044	decoy	9098	9107	10122	492.745	2	4.7	0.2553	EEAYIFGR
18045	target	9098	5338	12261	885.451	2	3.4	0.2552	TKTDLFSVSFPTAPCR
18046	decoy	9099	18458	22373	717.746	3	14.9	0.2552	SLLASFDLVQLYGLRNSVR
18047	decoy	9100	18900	15301	707.354	2	-13.4	0.2551	LNLSDFASMFLR
18048	target	9100	4212	20028	686.057	3	6.4	0.2550	LETTVDAILAGKPPKFEAR
18049	decoy	9101	6290	21730	728.375	3	-0.6	0.2549	KHPSSSSFEIRGHSGFAPVR
18050	decoy	9102	5597	8889	347.689	2	-0.4	0.2549	LMQFR
18051	decoy	9103	18531	6302	639.329	2	14.6	0.2549	SGLDSSASGVEIR
18052	decoy	9104	5766	17190	1028.532	2	-11.8	0.2548	ALVVMIKPQEEECPIATGK
18053	target	9104	16178	3271	555.298	2	-15.9	0.2548	AVAAHTEAAIR
18054	decoy	9105	8254	19543	965.026	2	-10.2	0.2548	KQIGGEGTLSTVLEIDLR
18055	target	9105	9136	16612	696.383	2	-4.2	0.2547	LGSLQYLSLAGNR
18056	target	9105	3858	4571	491.770	2	-11.4	0.2545	ARPGPSLER
18057	target	9105	19806	20483	456.269	4	-1.8	0.2545	LGLEFQILGILQPQPR
18058	target	9105	8227	11180	771.380	2	0.2	0.2545	SGYCAATKTFHSLR
18059	decoy	9106	4614	6177	373.227	2	15.0	0.2545	LSAWLR
18060	decoy	9107	14554	3262	499.260	3	5.1	0.2542	VTLNSDKFALCER
18061	target	9107	2657	24060	927.965	2	0.2	0.2542	DVDGVLGQ(Deamidated)TYRPGYVSK
18062	decoy	9108	2972	23421	659.023	3	3.8	0.2542	TKLWSFAPMSN(Deamidated)LVNLPR
18063	target	9108	8808	23758	741.889	2	15.8	0.2539	ASNVLLDFDYTPK
18064	decoy	9109	18209	88	566.831	2	13.4	0.2539	VDCGGTLVKLK
18065	target	9109	13267	16939	654.333	2	-9.3	0.2539	INTSYERPATR
18066	target	9109	11174	14889	367.732	2	1.2	0.2538	LLSFVR
18067	decoy	9110	13388	8955	555.331	2	0.3	0.2538	IGPQASKRPR
18068	decoy	9111	6703	6008	515.284	2	-8.8	0.2536	GSQELLVGAR
18069	decoy	9112	5434	19059	606.340	3	-4.7	0.2535	LGLSRLFINSRANEAR
18070	decoy	9113	2280	15444	367.695	2	-4.9	0.2535	LSDMIR
18071	target	9113	16618	7477	310.176	2	-18.8	0.2535	YPALR
18072	decoy	9114	15579	14986	486.809	2	20.0	0.2535	LEVMILVR
18073	target	9114	20510	8168	306.198	2	2.2	0.2534	E(Pyro-Glu)VLLR
18074	decoy	9115	16518	10509	493.932	3	12.8	0.2534	AAAGLTMEFTALQR
18075	decoy	9116	795	17277	926.400	2	-10.6	0.2533	CCDPYFIFDSMIELR
18076	target	9116	11320	10715	717.360	3	-2.7	0.2533	N(Deamidated)SN(Deamidated)LQVSGIKLTSTLLTDED
18077	decoy	9117	8108	4146	578.297	2	-5.5	0.2533	ICTTSPLHQR
18078	decoy	9118	5170	16876	324.216	2	2.1	0.2532	LFVLR
18079	decoy	9119	150	22223	905.987	2	-6.1	0.2531	VNPMMIASRPQLGQLR
18080	decoy	9120	11043	9302	503.272	2	0.9	0.2531	IESLYGAPR
18081	decoy	9121	10812	15954	735.399	2	8.7	0.2531	Q(Deamidated)KVIAGMEPVGSPR
18082	decoy	9122	19735	15004	311.864	3	-10.1	0.2530	VHLNLLPK
18083	decoy	9123	5596	9736	492.253	2	-4.1	0.2529	SHIQASNAR
18084	decoy	9124	20285	13045	568.293	3	3.2	0.2529	SSLLMRYTAAEFTGR
18085	decoy	9125	7331	20788	767.391	3	2.5	0.2528	NLLVSFHETVDSQEAASPSIR
18086	decoy	9126	15869	6143	699.819	2	-22.0	0.2527	STDSPMELFFPK
18087	target	9126	14613	7113	642.358	2	9.5	0.2526	NLLHIMMGNIK
18088	target	9126	12135	7658	853.926	2	5.8	0.2525	GGIWLGGSNAGAGAHPER
18089	target	9126	10225	7724	712.699	3	-5.8	0.2525	PITRDDYVSLCLMALAAAGR
18090	target	9126	6457	19678	698.907	2	3.7	0.2525	QGIQLLSSAPARR
18091	target	9126	5912	21472	1086.024	2	1.6	0.2524	ELSVSYSRTFGVQDNPDTR
18092	decoy	9127	14405	15968	633.400	2	-0.5	0.2524	KGEALLLPGVLR
18093	target	9127	15	521	425.766	2	-0.1	0.2522	HLQLAIR
18094	target	9127	8063	11327	814.366	2	-9.0	0.2522	SCSCKASLLWMDQR
18095	decoy	9128	7265	22360	467.790	2	1.4	0.2521	SVLAYLLR
18096	decoy	9129	12883	22059	651.370	3	9.5	0.2521	LFSMPISIANHLPTAAIR
18097	decoy	9130	17070	4655	534.246	2	-15.8	0.2521	NPHAWTDAR
18098	target	9130	10881	4390	312.507	3	0.2	0.2520	RIGVGN(Deamidated)YR
18099	decoy	9131	9008	9007	554.296	2	-18.9	0.2520	AYDIQSVLAK
18100	decoy	9132	1863	3087	660.622	3	-4.3	0.2519	SQAASSSSAVHEAEWMACK
18101	target	9132	18506	13233	348.689	2	-12.5	0.2516	HAEALR
18102	target	9132	20090	17201	663.320	3	2.4	0.2514	HAYGLGEHYN(Deamidated)SVIPTELS
18103	decoy	9133	4060	6931	412.199	2	-5.7	0.2514	GYAEDLR
18104	decoy	9134	2087	20982	702.028	3	-23.2	0.2512	SVVENALGAYALAHKLEYR
18105	decoy	9135	20041	9719	977.481	2	-5.0	0.2511	RFTDSQ(Deamidated)AHVTDNLHRR
18106	decoy	9136	2987	15209	306.532	3	-0.0	0.2510	ALVNILFK
18107	target	9136	13991	21305	769.726	3	5.6	0.2509	AGEHLGAEPVLPYLSPELDGDK
18108	decoy	9137	4667	5210	476.256	2	15.4	0.2509	TLFQTEGR
18109	target	9137	14299	11643	421.771	2	-14.0	0.2509	LINLTLR
18110	target	9137	4919	17881	677.033	3	-19.3	0.2508	VAAVRPVPFSGDAVVFELR
18111	target	9137	5830	9440	710.283	2	-12.5	0.2507	EFSEDQGADHER
18112	target	9137	1129	18265	454.302	2	0.0	0.2506	IVLQPKPL
18113	decoy	9138	2130	14124	683.854	2	3.1	0.2505	TPRFRAGDQYR
18114	decoy	9139	20244	9260	539.293	2	16.5	0.2505	GHMPAQAPLR
18115	decoy	9140	15960	10099	333.179	2	-18.4	0.2504	DVYLR
18116	decoy	9141	9869	15977	630.837	2	-6.2	0.2504	GLELFFPANPR
18117	decoy	9142	8368	17228	839.776	3	3.2	0.2504	LLAMVVTSNVPLKDVGADTMDATR
18118	target	9142	9409	16049	350.207	2	-11.3	0.2502	APSVIGR
18119	decoy	9143	1140	7391	396.206	2	-14.0	0.2502	FGNGLAGR
18120	decoy	9144	2456	8510	713.355	2	-3.3	0.2502	APSDSPKRADEPR
18121	decoy	9145	2118	8338	559.751	2	7.7	0.2501	DAWGEQ(Deamidated)AGGAR
18122	decoy	9146	7616	6960	457.722	2	5.6	0.2501	APGDNEGVR
18123	decoy	9147	2471	15304	654.996	3	-2.3	0.2500	GELIVEYLSQ(Deamidated)TEDRPGR
18124	target	9147	5942	18268	396.716	2	-0.5	0.2500	LDELFR
18125	target	9147	4039	14720	906.426	3	-2.7	0.2500	MWLGTFETAEEAARAYDEAACLLR
18126	decoy	9148	714	7928	453.762	2	-4.3	0.2498	GVFAIFPR
18127	target	9148	11810	17493	693.410	2	5.9	0.2497	TIVRGAATCKPLR
18128	target	9148	3107	7763	865.438	2	1.5	0.2496	ILYAAAPPGNSAWENR
18129	target	9148	856	24257	842.950	2	-7.8	0.2495	LANEVSDLCIGKPAVR
18130	target	9148	6323	14178	519.801	2	7.2	0.2494	MHIQVVVGR
18131	target	9148	3946	22845	1083.036	2	1.1	0.2493	WARSANYSVEEDEALVVAR
18132	decoy	9149	3725	12393	342.179	2	5.0	0.2492	HEEIR
18133	target	9149	14203	22923	780.409	4	-6.5	0.2492	AALPALEDFTLDLRHNVLEAAPAMEALAR
18134	target	9149	479	17405	753.874	2	3.1	0.2491	MEPSDLNTHLPPR
18135	decoy	9150	19846	5253	577.265	4	-5.6	0.2490	YAYQAEAFNLN(Deamidated)SAGLGGGGCVSR
18136	decoy	9151	19575	18332	630.349	3	-0.6	0.2490	QTLSTSAVTESPKSALLR
18137	decoy	9152	2653	14132	434.737	2	-1.4	0.2490	FTFNALR
18138	target	9152	11430	7073	649.870	2	6.0	0.2489	MSAAQPLLAAAVR
18139	target	9152	17831	13731	681.347	2	7.6	0.2489	SAAVDSSGRELNR
18140	decoy	9153	9043	8530	565.760	2	4.2	0.2488	AASDNGPDEVR
18141	target	9153	4385	23751	425.745	2	-3.7	0.2487	FLQCLVK
18142	decoy	9154	17369	15465	542.788	2	-9.3	0.2485	GTTFAVGLYR
18143	target	9154	15542	21119	835.442	3	15.7	0.2484	ALAEALVPFYPMAGRLGRDEDGR
18144	decoy	9155	3868	13510	670.388	2	8.2	0.2483	VGVIIEASLDAPR
18145	target	9155	38	4623	353.174	3	11.6	0.2483	FELFSGDSR
18146	decoy	9156	9358	5198	599.309	3	0.3	0.2482	DVYPKVYPGPAAHPER
18147	decoy	9157	20085	21575	769.434	2	-1.5	0.2482	RGAVLIYYWLQR
18148	target	9157	7916	7606	662.798	2	-4.5	0.2481	MSSFQQQESPR
18149	decoy	9158	17094	6394	317.687	2	-0.4	0.2481	IAAFGR
18150	target	9158	15108	21996	812.066	3	-4.8	0.2481	SSSPNKSEYVENGTRTTPVQPR
18151	target	9158	14339	4518	717.361	2	-6.4	0.2479	QGAGRPFLSSGGGSR
18152	decoy	9159	9942	3743	587.286	2	-12.6	0.2479	DFASSTGFTIK
18153	decoy	9160	19962	13158	732.337	2	-7.1	0.2478	YGDAQLDGSGDPLR
18154	decoy	9161	5021	2599	469.329	2	21.5	0.2477	RLVLPIAR
18155	decoy	9162	6899	13808	674.332	3	0.8	0.2476	GSCPYPLMHADMVLAFIR
18156	decoy	9163	16622	175	675.372	2	-18.6	0.2476	TIRICDKPIYK
18157	decoy	9164	4603	6320	503.754	2	2.4	0.2476	CSIEATGGIR
18158	decoy	9165	12332	6879	647.865	2	-10.2	0.2473	LLPSLADALPER
18159	decoy	9166	10608	16010	625.322	2	12.7	0.2473	LLSGCDTTVNAR
18160	decoy	9167	9211	8361	597.774	2	-8.3	0.2473	DEGEPAHNAVR
18161	decoy	9168	15441	15062	580.337	3	4.2	0.2472	LTLPCAQDPLASILRK
18162	decoy	9169	315	8988	318.210	2	-0.0	0.2472	LYVIK
18163	target	9169	4010	15856	614.851	2	3.7	0.2471	VIDSLDLQGIR
18164	decoy	9170	830	4138	655.304	2	-3.4	0.2470	DSGSEITMLSNR
18165	decoy	9171	7709	20593	614.369	2	0.2	0.2470	GISLIKSVAPN(Deamidated)K
18166	decoy	9172	5598	20254	703.040	3	0.8	0.2470	AHAGVLWLPGTKASDNIGGSR
18167	decoy	9173	19629	19710	584.313	2	-2.9	0.2469	AHRTDLDALR
18168	decoy	9174	18564	11659	454.746	2	0.2	0.2468	VIYEASAR
18169	target	9174	14238	8966	479.255	2	-9.6	0.2467	AAAAGGAVDVR
18170	target	9174	5005	12556	785.359	2	1.3	0.2464	NSWGTSWGEGGYIR
18171	target	9174	552	11198	451.289	2	14.7	0.2464	VVRTSIAR
18172	decoy	9175	20487	16499	474.269	2	-0.6	0.2464	INPVVYSR
18173	decoy	9176	10685	8837	454.727	2	19.5	0.2462	DGPCTFLR
18174	decoy	9177	16989	13169	367.714	2	0.6	0.2461	FADILR
18175	target	9177	14599	333	863.454	3	-11.1	0.2459	LLEAQGLRPHVEHYACLVDVLGR
18176	decoy	9178	4453	20108	490.745	2	-3.4	0.2459	CTDYPLLR
18177	target	9178	18037	10453	618.815	2	0.7	0.2458	VVADKEAGEYR
18178	decoy	9179	17758	10684	814.377	2	-1.9	0.2458	TMEEERPLHN(Deamidated)SGAR
18179	decoy	9180	13859	10345	616.403	2	19.4	0.2457	RLRPINPLPR
18180	target	9180	7662	12387	418.911	3	0.7	0.2456	KGAGLSLDIPQR
18181	target	9180	14214	9852	780.351	2	-4.0	0.2456	TSSLVMN(Deamidated)SSSN(Deamidated)FQR
18182	decoy	9181	3573	8396	581.799	2	-12.0	0.2455	LHMTTYAVAR
18183	decoy	9182	9071	8042	516.788	2	-15.4	0.2454	ELIFQVQR
18184	decoy	9183	6922	9906	315.690	2	-0.7	0.2453	WIGVR
18185	target	9183	9133	6894	318.179	2	-0.2	0.2453	FEIAR
18186	target	9183	3456	15957	579.815	2	11.3	0.2452	VFYMRISSR
18187	decoy	9184	7221	24219	853.449	2	-0.1	0.2452	ATVTQRNSLMETNLK
18188	target	9184	3601	7922	929.458	2	0.4	0.2452	HSGTSFQTPISVAPESGR
18189	decoy	9185	16522	22814	558.948	3	-6.0	0.2451	Q(Deamidated)LGGASESARADVKER
18190	target	9185	14227	23170	602.986	3	12.5	0.2451	NLFLNSNSINPPFAMK
18191	decoy	9186	18100	4014	551.265	2	-9.3	0.2450	YDQSPHVGAK
18192	decoy	9187	1576	19642	623.317	2	-4.8	0.2450	TNGAVAVASWNR
18193	target	9187	12920	9643	710.287	2	-14.4	0.2449	DDDEVEADEVAGR
18194	decoy	9188	11683	18038	772.394	3	2.1	0.2449	ILQTTLEKLNWDESPSNNGR
18195	target	9188	10813	19803	385.703	2	-22.8	0.2448	AAPN(Deamidated)GLAR
18196	target	9188	12458	4123	619.802	2	-6.5	0.2447	WYEEELTIR
18197	decoy	9189	10518	20931	636.311	2	-14.5	0.2446	SNIDDRPDIAR
18198	target	9189	7939	12753	623.787	2	-14.0	0.2445	ADQEIMQQQR
18199	target	9189	10973	3444	598.331	2	-8.8	0.2444	GAAAAGVAGRAPAR
18200	target	9189	8685	4813	723.813	2	-21.9	0.2439	GEDSVFEPGPGAER
18201	target	9189	14501	16519	580.316	2	-7.6	0.2437	RSLKEFSHR
18202	decoy	9190	12577	24175	988.530	2	-5.0	0.2437	APCAAGLPVAVPKEPIESAR
18203	target	9190	3942	8842	317.153	2	0.1	0.2436	E(Pyro-Glu)AEFR
18204	target	9190	18291	10233	439.196	2	0.7	0.2436	NPEGSMSR
18205	target	9190	18763	4950	312.161	2	-0.1	0.2435	YDLGR
18206	decoy	9191	13900	2900	465.737	2	3.5	0.2435	GSSLPQADR
18207	target	9191	6225	17497	852.436	2	-1.5	0.2434	VLEQLRGQSQSTSDR
18208	target	9191	10258	21388	423.591	3	0.9	0.2433	SVVDKNLGPLVK
18209	decoy	9192	11493	23747	673.415	2	1.3	0.2433	VLLATGTGVVLFR
18210	target	9192	17319	21057	660.628	4	-8.6	0.2433	VISSSFASLPLKVPGTAFHRGLKAR
18211	target	9192	4181	12480	322.211	2	2.3	0.2430	LIEIR
18212	target	9192	17816	15418	455.227	2	4.1	0.2430	GAVGSSEFR
18213	decoy	9193	1021	4239	679.845	2	-6.8	0.2430	TGEDALLEINAGR
18214	decoy	9194	9688	16319	314.682	2	24.3	0.2429	AGPDLR
18215	decoy	9195	11880	5868	449.186	2	-6.3	0.2429	NGGSYEDR
18216	target	9195	7789	16206	846.919	2	-8.3	0.2428	LFVILSCNACDLEPR
18217	target	9195	15077	14442	655.000	3	-8.2	0.2428	SPHTRQPLPASALTMCPR
18218	decoy	9196	3089	11137	317.699	2	-1.6	0.2428	LGFGLK
18219	target	9196	11127	4559	526.275	2	-9.6	0.2428	FADGISRASK
18220	decoy	9197	1956	18285	667.027	3	0.4	0.2428	LEYFIPVDADAHVQLIR
18221	decoy	9198	6318	6207	523.238	3	-1.7	0.2427	TSATLECQ(Deamidated)ASQGSQR
18222	target	9198	10904	24235	992.529	2	-13.0	0.2426	QGSGLRLFMLVYMEIVK
18223	decoy	9199	6321	18979	910.898	2	6.4	0.2425	MPCVTCEWEVPQENR
18224	decoy	9200	1923	5936	697.794	2	-12.9	0.2423	TEQ(Deamidated)DN(Deamidated)IAEECLK
18225	target	9200	5499	5806	466.212	2	5.0	0.2423	PNEEDTAR
18226	decoy	9201	18158	21582	561.313	4	-8.5	0.2421	ALFLLATNQFRFFLGSQLR
18227	target	9201	20363	6413	636.832	2	12.2	0.2421	MDPPLFPASAAR
18228	decoy	9202	17822	19945	924.367	2	-8.7	0.2421	GEDRDEHSDPSFEDGR
18229	target	9202	10843	17525	857.430	2	-10.3	0.2421	ALQFDDPAHPPPVPGR
18230	target	9202	14127	3656	333.159	3	10.3	0.2421	MSPPHDSAR
18231	target	9202	8680	8563	504.256	2	-10.6	0.2420	VTSIGDPYR
18232	target	9202	15562	9100	504.268	2	-9.4	0.2419	ATHVPAAGAGR
18233	decoy	9203	6637	16770	911.905	2	-23.6	0.2418	LEGAFAGSAEGAEVTEER
18234	target	9203	534	5067	307.697	2	-0.6	0.2417	ISIGPK
18235	decoy	9204	14478	5078	456.797	2	-0.2	0.2416	KPAISVVAK
18236	target	9204	15512	15600	827.074	3	0.4	0.2415	LHSHHSMLLSHHHHHAAAPAPGP
18237	target	9204	18909	19436	834.399	2	-4.9	0.2415	AAPAADGREEEPTPTR
18238	target	9204	16829	6289	901.889	2	-3.1	0.2415	DINEYAEWYGYSHR
18239	target	9204	9130	7381	816.909	2	7.8	0.2415	LGYNAADTAVAADPQR
18240	target	9204	13270	15887	484.200	3	-9.6	0.2413	IEMSYCDAESFR
18241	target	9204	8398	6321	311.190	2	-0.2	0.2413	VLSFR
18242	target	9204	10211	3867	436.751	2	0.7	0.2412	ISQQLAGR
18243	decoy	9205	10273	20225	902.974	2	-1.3	0.2412	VLDKEVQTLESWTTR
18244	decoy	9206	18251	8757	315.204	2	3.9	0.2411	LLDLR
18245	decoy	9207	17226	9065	611.867	2	-2.5	0.2409	TILPHPLYLR
18246	decoy	9208	8434	21841	757.416	2	1.6	0.2409	AGGTEPLSIVIEATR
18247	decoy	9209	20200	5375	471.894	3	-13.4	0.2408	NHIGGQDYKPER
18248	decoy	9210	6954	9806	325.152	3	8.9	0.2408	GTDHTESAR
18249	decoy	9211	1732	6622	591.778	2	-7.7	0.2408	MGSEYTNKPR
18250	target	9211	8263	19551	543.683	3	-9.0	0.2405	TPFFLLILLLLVAR
18251	decoy	9212	2761	24092	888.111	3	7.1	0.2404	MTVPELGGCTAVGGDTFLNVSKYFR
18252	decoy	9213	13260	18579	909.910	2	7.1	0.2402	AVVGQSTMSDYDCSSLR
18253	target	9213	17144	20940	687.821	2	-3.2	0.2401	SSSTDPAPEIENK
18254	decoy	9214	7242	7447	304.182	2	0.3	0.2401	ALFTR
18255	target	9214	12704	22852	552.999	3	8.9	0.2399	AGGSVMGGRVKKALGLR
18256	decoy	9215	5969	12257	533.040	4	4.2	0.2399	AVSDTLILKSNQRNGVEER
18257	target	9215	19120	24061	938.556	2	1.7	0.2398	IGAGAKVGAGSVVLIDVPPR
18258	target	9215	1135	10637	304.167	3	10.7	0.2398	EALGAFFR
18259	decoy	9216	1930	23633	805.734	3	3.4	0.2398	VVPQPQSVAPASLEMFACDAQAR
18260	target	9216	9910	15221	459.295	2	5.1	0.2396	SKIVLTTR
18261	target	9216	10883	19131	1131.576	2	3.5	0.2396	GPSTQQQRPPFPQEAVQNPR
18262	decoy	9217	1955	5546	470.250	2	-12.1	0.2395	YAVFVGGAR
18263	target	9217	14412	15311	399.206	2	18.8	0.2394	AAHDDLR
18264	decoy	9218	6824	589	480.217	2	-11.0	0.2393	NAPDGAGCVR
18265	target	9218	8361	20620	772.053	3	2.6	0.2392	IEPGGADERNLGRLLSASCCPR
18266	decoy	9219	11665	21799	473.731	2	13.5	0.2391	FADYGAFR
18267	decoy	9220	2425	9298	656.849	2	0.3	0.2390	INASLEYYALR
18268	decoy	9221	19091	9801	498.253	2	8.2	0.2388	AAPDSHIQ(Deamidated)R
18269	target	9221	13574	368	604.291	2	-4.7	0.2387	IVEMDTCQLR
18270	decoy	9222	1296	21172	438.764	2	1.6	0.2385	AVDAFLIK
18271	decoy	9223	12103	11277	382.208	2	14.5	0.2385	FGLDSPK
18272	decoy	9224	14790	18019	734.832	2	-18.9	0.2384	ERTPSDALCFSSR
18273	decoy	9225	14770	17119	745.389	2	-3.6	0.2384	TQSGSAFSLLVHSR
18274	target	9225	20218	3232	531.259	4	-8.9	0.2383	NAASGVAVAEECTARFQELR
18275	decoy	9226	9135	13988	364.174	2	-0.1	0.2383	PYEYR
18276	target	9226	4451	9098	393.195	2	-14.8	0.2382	YSGVFGR
18277	target	9226	9879	190	721.008	3	2.2	0.2382	FWMNFHADWYTSVILCK
18278	decoy	9227	8345	20094	753.949	2	1.0	0.2381	PILLTLPSPIATDR
18279	decoy	9228	86	4236	494.788	2	8.7	0.2381	KLDLMAAAR
18280	decoy	9229	12124	20976	1061.032	2	-0.3	0.2381	GLTLWDTVEQRLESSSSGR
18281	target	9229	17229	12153	790.897	2	7.4	0.2380	SGHPGHALSAAFAMAR
18282	target	9229	7824	6875	349.685	2	5.6	0.2379	SHADIR
18283	decoy	9230	15486	13493	304.168	3	17.1	0.2377	LPTHASER
18284	decoy	9231	15892	17251	343.721	2	22.4	0.2377	IVEAVR
18285	target	9231	10362	20158	507.303	2	0.5	0.2377	AALAATAAALVA
18286	target	9231	5014	18501	359.202	2	0.9	0.2376	SCPAVLK
18287	target	9231	168	14193	464.739	2	-0.8	0.2376	LNYCFLR
18288	target	9231	16376	19832	461.298	2	0.9	0.2376	LLPPAAALR
18289	target	9231	13710	3606	540.308	2	-11.3	0.2375	VPTIPTGPAAR
18290	decoy	9232	4813	24034	464.803	2	17.8	0.2374	LLEATILR
18291	target	9232	19685	18448	378.728	2	17.7	0.2374	KAPDAVR
18292	decoy	9233	8839	9360	409.256	2	18.9	0.2374	KSSGVLAR
18293	decoy	9234	15534	11029	514.265	2	13.2	0.2373	NLGLASGHCR
18294	target	9234	5565	21540	832.934	2	17.5	0.2373	NILVGDGGAVKICN(Deamidated)YGA
18295	target	9234	18380	17470	899.889	2	-3.7	0.2372	MDMLWEDFNEELAR
18296	decoy	9235	8006	20154	729.029	3	-17.9	0.2371	TAEKHCMALPVSALSVTDVGR
18297	target	9235	14254	7866	750.827	2	10.6	0.2368	ATPDSDNHTNGDTR
18298	target	9235	10816	15272	713.017	3	-8.7	0.2367	LLDLEEEDILEYASQ(Deamidated)SLR
18299	decoy	9236	8520	17839	734.395	2	-1.4	0.2365	HQIYAVVGWAPAR
18300	target	9236	16750	5646	688.825	2	-8.7	0.2365	VQPSHPNLQENN
18301	target	9236	9300	213	618.318	2	-13.3	0.2364	GVTSMDPFLLR
18302	decoy	9237	13116	11661	584.791	2	-0.7	0.2364	TGDNAQFFLR
18303	decoy	9238	13064	114	674.836	2	14.0	0.2364	TTDVIGSYMAYK
18304	target	9238	12095	23541	747.079	3	0.9	0.2363	VGPSAAGRNGFLANVTIWRPR
18305	target	9238	3034	10252	785.367	2	0.4	0.2362	QAEQEAPQQEGAQR
18306	decoy	9239	684	22197	985.494	3	-6.5	0.2362	LEANGELLDLASPNKQQQGSPEAFELR
18307	target	9239	6743	2443	550.259	2	-15.5	0.2359	YMTDGMLLR
18308	target	9239	7602	20776	424.173	2	-10.0	0.2359	SGCSGSHGR
18309	target	9239	9494	6696	458.764	2	-0.2	0.2358	LSNSVLQR
18310	decoy	9240	12531	5938	410.737	2	0.2	0.2358	ALVQYAR
18311	decoy	9241	15967	5609	346.185	2	11.5	0.2358	VGCSGLR
18312	decoy	9242	7271	3096	597.784	4	-9.4	0.2357	AYDDYN(Deamidated)LNTAHLLGTQYSLSK
18313	decoy	9243	4070	22273	979.479	2	3.3	0.2356	DLMFITAFLHFCWSAR
18314	decoy	9244	10109	3582	590.762	2	-7.6	0.2355	SGNSLSAEEMR
18315	target	9244	19533	20450	817.939	2	6.3	0.2353	NSVDRLSAYAKAPSR
18316	target	9244	20022	22732	716.930	2	-7.7	0.2353	LDLAALALAVAHVR
18317	target	9244	1343	19970	932.486	2	-5.6	0.2351	INSSKPKYFFDYAKR
18318	decoy	9245	16604	19483	384.729	2	-1.3	0.2351	IFPVHR
18319	target	9245	5896	8309	325.678	2	-4.1	0.2349	FSATPK
18320	target	9245	15501	102	451.264	2	-6.4	0.2348	AAPAVAVFR
18321	decoy	9246	1363	10279	330.185	2	-14.2	0.2347	EELIR
18322	target	9246	19311	2131	624.237	2	-0.3	0.2347	GSCGAYEGGCESK
18323	decoy	9247	9603	9560	788.371	2	4.5	0.2345	FLQDLAQDDPEER
18324	target	9247	6555	24317	697.364	3	-8.7	0.2343	VLQTLKVN(Deamidated)DWIESEKMR
18325	decoy	9248	6036	9034	628.362	2	-2.3	0.2343	GGLVMSVNLLPR
18326	decoy	9249	16516	23861	838.436	2	-0.1	0.2342	ASLQTAELNPEAIYR
18327	target	9249	11526	5136	560.582	3	-11.7	0.2342	APYDADKDGDLSAGER
18328	target	9249	3613	8407	450.714	2	0.1	0.2341	FTNSEFR
18329	decoy	9250	19233	10384	353.698	2	-0.6	0.2340	GLDVFR
18330	target	9250	2678	3214	545.794	2	18.0	0.2339	LRMGQLNCR
18331	decoy	9251	10163	20983	751.902	2	6.5	0.2339	HQEAAILPYPHAR
18332	decoy	9252	10844	22138	1163.083	2	-0.3	0.2338	EALEDFFEMTLLNITVHFR
18333	target	9252	14355	22936	738.934	2	9.9	0.2338	ITVAGLVSFFAALPA
18334	decoy	9253	11609	3124	301.187	4	18.9	0.2336	SSAKLIWAGLR
18335	decoy	9254	8501	17713	683.319	2	-11.7	0.2336	VVLFGMNDDEAR
18336	decoy	9255	2089	23989	684.362	2	-8.7	0.2333	LGVPGGDENGLLAR
18337	decoy	9256	17841	14718	328.194	2	-11.1	0.2333	VGGPGLR
18338	decoy	9257	10728	21220	621.342	3	-13.7	0.2333	GFAFAQRALAIITIPAVC
18339	decoy	9258	13578	19762	946.928	2	10.5	0.2332	YLNGEEPSSSEGGFYTR
18340	target	9258	14978	3532	449.758	2	10.0	0.2332	LRPHYGR
18341	target	9258	4132	16266	780.881	2	10.0	0.2332	GEQHSSAAVDSGLFR
18342	decoy	9259	10977	9019	332.195	2	-0.6	0.2330	VIFER
18343	decoy	9260	3917	13740	711.393	2	-0.6	0.2329	ALSLGETFLAFPR
18344	target	9260	11631	9008	361.695	2	0.1	0.2328	ASEFLR
18345	target	9260	13844	23941	916.478	2	-4.5	0.2327	VFVDHPMFLEKVWGK
18346	decoy	9261	376	24070	536.287	3	-23.7	0.2326	LLDGHADKMRVVPR
18347	target	9261	2453	22367	491.321	2	-10.3	0.2326	LGLPISLLR
18348	decoy	9262	1027	4612	529.256	2	5.1	0.2325	FQHAQPCAR
18349	decoy	9263	9834	15676	382.719	2	0.4	0.2325	DTIFLR
18350	decoy	9264	12731	10596	770.376	2	21.7	0.2324	FTAAGACLDTEVDAR
18351	target	9264	19002	20088	989.464	2	-1.1	0.2324	N(Deamidated)TDEFPTIGNVCTAIEPR
18352	target	9264	11012	23822	635.378	2	-2.9	0.2322	IIIGGSTGSPVLR
18353	decoy	9265	7308	6567	301.199	2	-21.1	0.2321	IVTIR
18354	decoy	9266	4170	23809	840.771	3	-0.8	0.2321	DIKPPLGGIVSPALDDIPETCDVR
18355	target	9266	13319	19888	713.900	2	9.2	0.2319	SLGAGFHLLRDLAG
18356	decoy	9267	14647	23778	553.797	2	-1.3	0.2318	LVSLHGMHGR
18357	decoy	9268	18789	14770	728.389	2	8.4	0.2318	RLFISDSAYDIR
18358	target	9268	12706	9362	463.301	2	-0.3	0.2316	SLLLPRAR
18359	target	9268	10094	2780	725.165	3	6.5	0.2315	LLVLILLLVLLLRLSTPSLA
18360	decoy	9269	8516	11088	704.031	3	5.1	0.2314	IAAMHIHICQ(Deamidated)PRTVFTDR
18361	target	9269	8715	23052	468.798	2	-11.4	0.2314	IVLHSVIR
18362	target	9269	10490	23373	1126.096	2	-5.2	0.2314	QEILANPISAVSTELAYYLR
18363	decoy	9270	10475	4762	793.940	2	-4.3	0.2313	IIGWARFGIGSNPAK
18364	decoy	9271	5212	6711	476.759	2	20.2	0.2313	VYLMGGAGGK
18365	decoy	9272	7240	3050	515.260	3	-7.2	0.2311	QLLATYIGGDYSSR
18366	target	9272	10519	21683	1057.513	2	4.8	0.2309	AAPRGGYYASMQDSGSLQVR
18367	target	9272	17612	18809	879.426	2	-0.7	0.2306	TVDQYYLGSNNSIQR
18368	target	9272	17791	10555	708.374	2	1.8	0.2305	QLESLQAQLAEVS
18369	decoy	9273	6141	8475	614.798	2	8.4	0.2305	VQDFCNAYLR
18370	decoy	9274	8173	20551	501.805	2	5.1	0.2305	QIIPGSFIK
18371	decoy	9275	4452	9611	658.869	2	-0.6	0.2304	GTLLSVSGWQLR
18372	target	9275	19626	23820	919.893	2	-9.6	0.2304	NEDCLLEDIMLEMDR
18373	decoy	9276	8339	19320	464.766	2	16.8	0.2303	Q(Deamidated)N(Deamidated)IPSVIR
18374	target	9276	6911	2377	572.208	2	2.0	0.2302	SYDEDDEDR
18375	target	9276	14872	7867	554.266	2	-16.1	0.2301	GDGALDQYIR
18376	decoy	9277	179	10882	714.825	2	2.3	0.2299	VFCMWN(Deamidated)ASSGVAR
18377	decoy	9278	19771	22999	1051.570	3	-1.6	0.2298	SVAQIPERLAKFIAWHLQ(Deamidated)LFERDEVR
18378	decoy	9279	18148	11249	670.328	2	9.7	0.2298	QQHEKNEAAER
18379	target	9279	15994	23105	858.960	2	4.2	0.2297	MAAADDASSVALLRGLR
18380	decoy	9280	17666	16821	898.914	2	8.5	0.2296	MMAVNVHDTGPEGAPDR
18381	target	9280	20212	23644	1102.107	2	-4.7	0.2295	LGVRPITMKTQGNALVYWR
18382	target	9280	1607	8584	350.242	2	-0.4	0.2293	AALLALK
18383	target	9280	9856	8964	315.203	2	-0.3	0.2292	LDLLR
18384	target	9280	9798	12963	657.373	2	-10.8	0.2290	TLKTGAAGLTPQR
18385	target	9280	14033	17394	533.322	3	-1.0	0.2290	TPVTILN(Deamidated)VTILSGIR
18386	target	9280	19063	12304	399.206	2	19.6	0.2290	GEEIHGR
18387	decoy	9281	12911	17990	477.738	2	-2.2	0.2289	IFMSVSDR
18388	target	9281	14373	22479	1012.013	2	3.2	0.2289	DLDVGVLVN(Deamidated)NVGASYPYAR
18389	decoy	9282	4247	10404	385.256	2	14.5	0.2287	TAVLPLR
18390	target	9282	15551	17091	403.724	2	-14.1	0.2285	GGFGSLLR
18391	decoy	9283	11927	10043	783.373	2	-11.1	0.2284	TETAAANAAFLDSQR
18392	decoy	9284	4924	7956	591.777	2	7.1	0.2284	MSVAFGSCQPR
18393	decoy	9285	19238	12754	332.213	2	-0.0	0.2284	LLVYR
18394	decoy	9286	9228	21350	734.039	3	1.1	0.2282	DRASAVQWELSDVPTGIAER
18395	decoy	9287	12533	21616	949.015	2	-7.7	0.2282	ATARNWPCLVLFRPPR
18396	decoy	9288	3422	3837	463.265	2	1.1	0.2280	VHSSVIGAR
18397	target	9288	5702	9713	782.385	2	-3.4	0.2280	SELETKMNELDVR
18398	decoy	9289	10525	824	528.335	3	20.6	0.2280	AGRGVMIGLLKSKPR
18399	decoy	9290	2516	3588	439.746	2	-8.5	0.2278	IVFALCGR
18400	decoy	9291	16253	9166	506.800	2	-21.8	0.2278	LLSVPTNLR
18401	decoy	9292	2252	22632	470.738	2	-6.6	0.2276	FGMSLVMR
18402	target	9292	3589	12019	359.728	2	-16.9	0.2276	FLAVIR
18403	decoy	9293	14017	13235	478.266	2	-7.5	0.2275	NAPGVVAATR
18404	target	9293	10095	6857	716.354	2	4.4	0.2275	AAAACPMAGTQGRAR
18405	decoy	9294	7941	8317	426.736	2	-4.6	0.2274	LNDHVVR
18406	target	9294	12761	11579	805.367	2	-5.2	0.2273	ESGF(O)AEDEVVIDQR
18407	decoy	9295	1857	13047	554.795	2	7.6	0.2272	KSGLDAFSGAR
18408	target	9295	6491	10219	708.308	2	1.4	0.2271	CCCSTSSSVLAGAAR
18409	decoy	9296	17008	2873	365.945	4	-11.6	0.2270	GILDFGELEPSKR
18410	target	9296	18666	24307	770.779	3	6.4	0.2270	LATLGAIFLVPTADQTDVLVPR
18411	decoy	9297	12780	240	508.211	2	-17.2	0.2269	SEEEDPGPR
18412	target	9297	1433	6705	549.741	2	-5.8	0.2268	TTADEDHGPR
18413	decoy	9298	1568	11204	808.424	2	6.2	0.2268	GKKLADPHQHEEAR
18414	target	9298	14967	17765	889.944	2	-4.6	0.2268	SLLTSNSSLDVDERSR
18415	decoy	9299	17113	18397	393.716	2	-6.1	0.2268	NPVVAMR
18416	target	9299	1832	11187	520.734	2	18.1	0.2266	YDGSWDAAR
18417	decoy	9300	16232	18949	462.936	3	-8.6	0.2266	LTRSLASAIDALR
18418	decoy	9301	1114	23606	809.927	2	6.2	0.2265	CKPYVTGAIKNGDPR
18419	target	9301	8099	5021	490.733	2	3.6	0.2264	DDPGGHNLR
18420	decoy	9302	6965	13367	925.981	2	-5.4	0.2264	LVSEGGPDRQ(Deamidated)AGIIYFK
18421	target	9302	9844	22067	1021.006	2	9.3	0.2263	AINDEGMPQHGRPFMKGR
18422	decoy	9303	6294	11847	709.353	2	0.1	0.2263	SQ(Deamidated)ILLMESAGDPR
18423	decoy	9304	2584	22459	551.273	2	14.4	0.2263	GGSPHWSAFR
18424	decoy	9305	9496	21219	752.760	3	-7.1	0.2263	VTARPKSALAVVGAAATAEFGLR
18425	decoy	9306	7386	9935	534.290	2	-10.5	0.2263	EVHIELTAR
18426	decoy	9307	2314	15210	469.198	3	-5.8	0.2262	EFAQCECVGYTR
18427	target	9307	12586	7360	649.869	2	4.7	0.2262	KVFGIGVFEFR
18428	decoy	9308	13014	19771	622.346	2	4.6	0.2260	TPPPQSPPAPVR
18429	decoy	9309	3211	9103	438.746	2	-0.7	0.2260	TEGCLILK
18430	decoy	9310	12890	4242	700.326	3	-15.7	0.2260	SEGETTPKGLGLWHNMGER
18431	decoy	9311	8161	3990	521.291	2	5.5	0.2259	KDDIGGLPAR
18432	decoy	9312	478	21644	612.347	2	7.8	0.2258	VGFQ(Deamidated)AFVSLVR
18433	target	9312	692	23859	923.992	2	0.4	0.2258	NNSDGLLPHLLLQQQ(Deamidated)R
18434	decoy	9313	12924	12416	428.227	2	-4.7	0.2256	YAFWIR
18435	decoy	9314	9723	8959	676.833	2	2.4	0.2256	LNDPSANIHTDR
18436	target	9314	8214	3734	689.846	2	-1.7	0.2253	RDVVVCACVCRR
18437	target	9314	7139	396	451.264	2	11.1	0.2251	TDGVGALLR
18438	decoy	9315	1200	14648	650.334	2	13.4	0.2251	YGFDATISRGGR
18439	decoy	9316	10870	3193	560.027	4	-15.9	0.2250	QAALANAIACEPQFIMLYNR
18440	target	9316	18160	23865	808.447	2	-12.8	0.2250	QEKYVRPILGAWR
18441	decoy	9317	11694	12542	531.308	2	-4.5	0.2249	ILKTGMAATR
18442	decoy	9318	20017	5243	815.381	2	16.3	0.2247	DAQQDAWLEDWPR
18443	decoy	9319	15696	6523	351.186	2	9.7	0.2246	SDVPAGR
18444	target	9319	19848	4142	423.761	2	21.0	0.2246	LRIMSAR
18445	target	9319	16405	13753	477.790	2	0.1	0.2245	NSIVGPLVR
18446	target	9319	12960	3471	420.558	3	-9.0	0.2245	GKELREADVSR
18447	target	9319	2933	11667	569.797	2	9.6	0.2245	STARAWYGAR
18448	target	9319	8864	20956	496.296	2	-8.5	0.2244	ILVFGSSLR
18449	target	9319	16015	11928	428.208	2	8.1	0.2243	TYMDAVR
18450	decoy	9320	6100	7791	471.228	2	0.2	0.2243	GFDNYVAR
18451	decoy	9321	1023	12815	710.713	3	6.0	0.2242	EKTLTVMFLN(Deamidated)QSAHTRPR
18452	target	9321	264	1800	545.259	2	-20.4	0.2242	WDDQEKIR
18453	target	9321	4272	3162	585.788	2	13.3	0.2241	DDFARYLDR
18454	decoy	9322	8703	10033	757.395	2	9.0	0.2237	TAAWFYAGFRAPR
18455	decoy	9323	13984	21553	671.680	3	9.2	0.2237	LADFGADIAAFAAVYLDGGR
18456	decoy	9324	7159	21371	476.531	4	-5.3	0.2236	LLGIDALKGGSRLSSFIR
18457	target	9324	5956	6576	709.358	3	0.5	0.2235	ALLSRRHGASSEEEELDAR
18458	target	9324	15011	11177	691.873	2	-7.7	0.2234	VAANLGVNNAGGAVR
18459	decoy	9325	9591	23313	1025.014	2	-2.6	0.2233	SLDVAANNGKSAPGFHPPNR
18460	decoy	9326	2451	20796	506.801	2	-3.8	0.2231	IFVAFFIR
18461	target	9326	1932	6529	485.220	2	13.1	0.2231	TGCSFNGAGR
18462	target	9326	4184	24148	600.677	3	8.8	0.2230	ALQGLDPLVTASIFAGAR
18463	decoy	9327	10964	19462	480.798	2	0.3	0.2230	ALLFLDLR
18464	target	9327	15778	18886	588.291	2	0.8	0.2230	NYELQYAFK
18465	decoy	9328	20066	22156	629.853	2	-13.6	0.2229	ILLPVGSEQFR
18466	decoy	9329	9189	12856	526.823	2	16.5	0.2229	TVTGVVAHLR
18467	target	9329	6544	9354	641.991	3	6.5	0.2229	RLSADVEACVDDYRRR
18468	target	9329	2593	13463	712.355	2	2.0	0.2228	GGYLMTEQQLQR
18469	target	9329	7445	20276	852.993	2	8.1	0.2226	TIAATRIQVAWRYR
18470	target	9329	6745	10820	1001.522	2	2.4	0.2226	LVNGDIQ(Deamidated)Q(Deamidated)LLPAPMSFTR
18471	decoy	9330	11581	13883	665.375	2	-4.0	0.2225	LVVIESREAGTR
18472	decoy	9331	4487	16929	347.734	2	0.5	0.2224	LPVPLR
18473	decoy	9332	13164	16481	572.785	4	-6.1	0.2223	ESTIVTDPSMEVREFHAALR
18474	target	9332	17397	4676	467.261	2	-0.3	0.2223	TVSVFPQR
18475	target	9332	14854	17107	467.274	2	0.1	0.2223	NVYSPILK
18476	target	9332	16891	23303	887.120	3	-4.6	0.2222	FEQEQAIQKVPSTVRPATSYHSR
18477	target	9332	1167	20811	383.228	2	9.7	0.2222	WPLPPR
18478	target	9332	15297	20113	667.339	2	0.4	0.2220	VEEARSAVETSR
18479	decoy	9333	3184	19789	680.369	2	-4.6	0.2219	LN(Deamidated)SLSPSVVSVEK
18480	target	9333	1567	23043	838.460	2	-4.2	0.2218	AGVIPVSVLPPDPMQR
18481	target	9333	10023	17874	759.881	2	-6.8	0.2217	QSQ(Deamidated)LGGRLPAYDGR
18482	decoy	9334	19874	13149	420.206	2	-4.6	0.2216	GCLDYLR
18483	target	9334	10237	11676	325.187	2	-1.4	0.2215	VEFVR
18484	decoy	9335	5271	12643	701.357	2	-1.3	0.2213	STSNQDVKAGAPAR
18485	decoy	9336	14849	5208	500.232	2	0.4	0.2212	SLAYDSGMR
18486	decoy	9337	12825	24039	986.515	3	0.4	0.2211	SINANVAPEKTAKAHEPFTHVGMAQLPV
18487	decoy	9338	5614	20793	902.971	2	2.3	0.2211	VPESRVDDGAGPHLSIR
18488	decoy	9339	8586	5392	476.566	3	4.5	0.2211	MSDESARCLFLR
18489	target	9339	5699	10655	501.283	2	-3.2	0.2209	ALDLASGLGGK
18490	decoy	9340	1968	19273	493.318	2	-0.0	0.2209	VELAILLSK
18491	target	9340	15368	14041	722.848	2	-5.6	0.2208	WPEAAGFPQQTGR
18492	decoy	9341	24	6077	348.701	2	-14.7	0.2208	LPVDPR
18493	target	9341	12180	15589	687.365	2	-2.9	0.2207	DIVGVADTSLEVR
18494	decoy	9342	16248	8292	417.745	2	-0.1	0.2207	NSFVIVR
18495	target	9342	12500	21785	919.971	2	-9.2	0.2207	SAAAASSLSLLFSHPHSR
18496	target	9342	10162	23586	796.919	2	-1.5	0.2206	ACTIMALLDGGMLKR
18497	target	9342	1569	14748	423.727	2	-4.4	0.2205	VLDQCLR
18498	target	9342	5478	6029	304.163	2	-0.7	0.2205	DVFAR
18499	decoy	9343	9960	19317	791.393	2	-1.0	0.2204	EYTHIEFPVHGPR
18500	target	9343	2533	10533	550.807	2	-10.2	0.2204	QVSGTIRPSR
18501	target	9343	457	3156	418.218	3	-11.5	0.2204	AAQ(Deamidated)LPAEPEAVR
18502	decoy	9344	7943	20452	1154.087	2	-7.5	0.2204	SENKGRRNLDLCPHDRAAVR
18503	target	9344	472	23736	573.564	4	2.1	0.2204	LAQ(Deamidated)N(Deamidated)VVFSSWSLLLVTENLR
18504	decoy	9345	4246	20084	832.422	2	-1.4	0.2201	QLPRDPDDPGIGDLR
18505	decoy	9346	9155	4866	753.808	2	-12.8	0.2200	DHSTSAEPCPYGSR
18506	decoy	9347	20287	22906	490.968	3	7.7	0.2199	ELETLLALALGVTK
18507	decoy	9348	12972	6317	520.284	3	-3.0	0.2199	GTLVSLEAGATLAEAR
18508	target	9348	7044	10248	484.751	2	0.7	0.2199	GFQQVSFR
18509	decoy	9349	19733	9570	342.689	2	-0.2	0.2198	AYGVFK
18510	decoy	9350	14982	4600	643.274	2	-15.4	0.2195	HFDSYFNEAR
18511	decoy	9351	17862	17709	459.283	2	-10.7	0.2195	LLAAARFR
18512	decoy	9352	16530	23528	613.649	3	-3.4	0.2194	LNLTLFNNSPHVGPTSAG
18513	target	9352	10348	23793	480.801	2	7.1	0.2192	LFAVELLR
18514	target	9352	6392	3003	306.499	3	-0.9	0.2192	YELHSLR
18515	target	9352	14624	19275	847.911	2	10.0	0.2191	KSNPSVNFDTSDVER
18516	target	9352	13202	2942	525.266	3	-11.1	0.2191	QMQELRAQLEAEK
18517	decoy	9353	18904	11268	364.203	2	-16.7	0.2191	Q(Deamidated)PAAALR
18518	target	9353	8633	7822	780.371	2	1.0	0.2190	IVDFDDHLDDISR
18519	decoy	9354	4252	17638	571.309	2	-19.3	0.2190	EAPTAKANLAR
18520	target	9354	7687	17299	543.315	3	5.8	0.2188	VALSVMNITINPSIR
18521	decoy	9355	4647	6505	301.206	2	3.0	0.2187	IVTIR
18522	decoy	9356	4883	6375	332.674	2	0.5	0.2186	EVGFGR
18523	decoy	9357	1486	17082	1000.532	2	-4.9	0.2185	TKDFLPGQSVKGQERGPR
18524	target	9357	3251	14092	304.168	3	12.2	0.2184	QEAFLFR
18525	decoy	9358	1037	9697	644.355	2	12.3	0.2184	QAPMLEAFKPR
18526	target	9358	2323	13082	903.958	2	-5.0	0.2182	CFN(Deamidated)DLINRSLIQQGGK
18527	decoy	9359	19484	11962	655.803	2	6.0	0.2181	GLGHANISHTCSN
18528	decoy	9360	5807	6268	340.690	2	0.3	0.2180	TVSFAR
18529	decoy	9361	13956	8237	623.817	2	-1.4	0.2180	YFFDCLGLIR
18530	decoy	9362	13447	21817	809.432	2	2.0	0.2179	RVVCAAFAAASIDAPR
18531	decoy	9363	9791	7039	776.380	2	-8.3	0.2178	LIPTCRTTGCGPFVS
18532	decoy	9364	20153	6347	567.257	2	-1.5	0.2177	APEAMVACEGR
18533	decoy	9365	2462	5539	308.195	2	0.5	0.2176	VLLDR
18534	target	9365	11567	250	603.659	3	-12.1	0.2175	LSSLQYLSLELNMLGK
18535	target	9365	2666	3746	618.268	2	-3.4	0.2175	FWN(Deamidated)YSSTSSR
18536	target	9365	900	22775	863.945	2	-7.4	0.2175	AAAERAAVERAQQEAR
18537	decoy	9366	1068	21222	855.057	3	-9.6	0.2175	VATLSVGYDYECLPHDYESFVR
18538	decoy	9367	13100	20674	602.987	3	-2.9	0.2173	LPLEANQPGKDQPMLR
18539	decoy	9368	1001	7457	485.712	2	-6.5	0.2172	SGCVFCQAR
18540	target	9368	13053	10812	489.735	4	-7.9	0.2172	GRETPPAAGLRGAEEECGR
18541	decoy	9369	4596	7054	571.320	2	-3.7	0.2172	ISEALWPGLR
18542	target	9369	5929	22949	992.510	2	2.0	0.2172	TQ(Deamidated)NSKDPIDPPVSSSRVR
18543	target	9369	11772	12870	791.369	2	2.4	0.2170	DLSTFADGEVAEEAK
18544	decoy	9370	3133	21141	413.266	2	-6.4	0.2170	LKPAGALR
18545	target	9370	6348	9306	626.363	2	-9.4	0.2169	TVIGPPVPSKGLS
18546	target	9370	7677	11746	755.836	2	-12.6	0.2168	QEQ(Deamidated)IDNEMYLAR
18547	target	9370	536	5232	736.796	2	-13.3	0.2168	FADDDDDFRNSR
18548	decoy	9371	18721	8379	355.686	2	-7.1	0.2168	GHAGNVR
18549	decoy	9372	4909	20637	735.391	3	1.3	0.2167	SVAVTFGSGLAAETVLVSENPR
18550	target	9372	17905	11678	600.347	2	7.7	0.2166	LYPPVVQLDR
18551	target	9372	7461	12582	567.299	2	10.7	0.2166	NVSSISIEER
18552	target	9372	7063	299	853.893	3	17.7	0.2163	ARGIALLVVAVVLLRTLAAGAAAITR
18553	decoy	9373	9561	18516	813.748	3	2.3	0.2160	ILGWDPYFEIATWLTIESER
18554	decoy	9374	12296	12946	355.703	2	-0.3	0.2160	LFGAFR
18555	target	9374	2624	10828	373.714	2	7.8	0.2159	TLAQSAR
18556	target	9374	418	11007	757.391	2	-5.1	0.2159	DRFSDFMLTILR
18557	decoy	9375	6729	17089	950.488	2	8.6	0.2158	VETAAREELTQPSGQQR
18558	target	9375	1088	12918	348.198	2	-4.4	0.2157	LYMLR
18559	target	9375	10267	18182	379.228	2	-10.6	0.2157	NIQ(Deamidated)ILR
18560	decoy	9376	10394	3092	703.971	3	-11.9	0.2156	AMFMNINWDMELFYER
18561	decoy	9377	15848	18282	786.382	2	12.4	0.2156	SERMNDHWDLIR
18562	target	9377	12971	4430	611.794	2	12.1	0.2155	VLDCMASGRDR
18563	decoy	9378	19593	4353	628.822	2	-9.6	0.2155	FKLNQAEHNR
18564	target	9378	3440	15591	779.917	2	10.3	0.2154	LARVMAASSGSGGAAPR
18565	decoy	9379	10463	23666	589.338	3	16.6	0.2153	VLSHNPFRDVLAEIR
18566	decoy	9380	7399	19550	813.467	2	8.4	0.2153	VLACGGTRANVPRRR
18567	target	9380	12024	8161	514.247	2	1.7	0.2152	DGAFYDALR
18568	decoy	9381	9428	21068	515.754	2	-5.4	0.2152	AAHGAVDSFR
18569	target	9381	13293	16679	684.827	2	-1.9	0.2152	AENETEHGAALAR
18570	decoy	9382	3826	10496	346.210	2	-0.6	0.2151	AVLGGFK
18571	decoy	9383	3032	16312	779.375	2	5.5	0.2151	NHHSVRTYAMADR
18572	decoy	9384	10344	6948	663.820	2	-8.5	0.2151	GGLEGFDNPPPAR
18573	target	9384	3831	13373	819.412	2	10.4	0.2150	AAYTLENIMHYSPK
18574	target	9384	10180	20315	549.314	2	-9.8	0.2149	AKGLPELDVR
18575	decoy	9385	6327	16227	446.261	2	-17.7	0.2149	FTIELLR
18576	decoy	9386	5762	6818	668.816	2	-14.0	0.2148	WWFGQASEAVR
18577	decoy	9387	11728	24228	976.984	2	7.5	0.2148	NYKTVSGQASGTSDVWPR
18578	decoy	9388	1662	5729	773.694	3	-4.5	0.2148	DLHWADEPSANAGGPEPFPGVR
18579	target	9388	5491	10685	712.350	2	-3.1	0.2146	MNLTLRCSCLNR
18580	decoy	9389	10965	22835	622.855	2	-2.9	0.2146	TKNASIEGIRR
18581	decoy	9390	13869	18568	603.362	2	10.8	0.2146	FLVPGLGTFVR
18582	target	9390	14698	16776	470.743	2	-7.2	0.2144	VGDPAQPTR
18583	decoy	9391	12048	18548	786.382	2	12.0	0.2144	SERMNDHWDLIR
18584	target	9391	1028	22086	387.249	2	3.8	0.2144	GLASKGIK
18585	decoy	9392	3085	5977	307.668	2	5.9	0.2143	DPGIGR
18586	decoy	9393	3015	8669	312.179	2	-0.2	0.2143	SITFR
18587	decoy	9394	4875	8693	355.690	2	9.4	0.2143	SMFLGR
18588	target	9394	12470	17244	905.909	2	-5.4	0.2142	LASQTEEN(Deamidated)NGHEEVPR
18589	decoy	9395	5804	20299	898.405	2	-4.4	0.2140	DACDMVASPTETRFPR
18590	decoy	9396	16069	17773	383.716	2	-0.2	0.2140	LYAPFR
18591	target	9396	14133	14499	804.408	2	-12.8	0.2140	ALHSN(Deamidated)LGVHEVFAGR
18592	target	9396	7850	7657	320.168	2	-0.3	0.2139	FCTLR
18593	decoy	9397	15984	20667	491.262	2	15.8	0.2139	QMFGMIVR
18594	decoy	9398	13366	5852	601.797	2	-4.4	0.2139	NQFQSSAPPAR
18595	decoy	9399	16756	12346	609.313	2	0.7	0.2139	PPHELHFQGR
18596	decoy	9400	6705	22282	576.818	2	2.0	0.2139	TFVLCVMLAR
18597	target	9400	2362	18494	609.349	2	18.7	0.2138	YGFTPLHLAAK
18598	decoy	9401	17676	19363	772.722	3	-7.3	0.2134	AELHETM(Dioxidation)LIKAAEVTAAVAGCR
18599	decoy	9402	19369	19358	513.033	4	-0.8	0.2134	GDYQTSLLLADPALFRLR
18600	decoy	9403	9370	17805	555.803	2	-2.9	0.2133	NAESARPPLR
18601	decoy	9404	20491	19127	1001.462	2	-9.7	0.2133	ENAIVINNDCELLEGCPR
18602	decoy	9405	6176	16969	746.884	2	7.3	0.2132	ASFNVERTADVQR
18603	decoy	9406	6593	5421	362.203	2	-23.9	0.2131	KFSSVR
18604	decoy	9407	19083	23230	1057.534	2	2.3	0.2129	DIPVMSGLDIAIYMPWHR
18605	target	9407	16496	17930	384.252	3	-0.4	0.2128	LAAVLAPARLR
18606	target	9407	9466	14421	765.391	2	-4.5	0.2128	GLASPGMVVCEPLTR
18607	target	9407	2399	13098	380.721	2	-1.2	0.2128	Q(Deamidated)FVPLR
18608	target	9407	7549	9503	470.234	2	-7.9	0.2125	LFGENGFR
18609	decoy	9408	7751	19496	693.928	2	1.8	0.2125	LSFVQLQLVALR
18610	decoy	9409	15736	4311	401.233	2	-14.3	0.2125	RIAGASAR
18611	decoy	9410	12438	5196	363.684	2	-5.3	0.2125	GSNGHVR
18612	target	9410	7277	5407	362.234	2	15.0	0.2124	VPAPIAR
18613	decoy	9411	9175	13688	625.349	2	0.2	0.2124	QQVSVGSYLLR
18614	target	9411	11125	11810	511.288	2	0.6	0.2124	SFIGLIDTR
18615	decoy	9412	14239	18469	659.846	2	-11.4	0.2123	SFSALEALEVPR
18616	target	9412	956	11929	524.276	2	1.8	0.2122	SGGTVVDSGLR
18617	target	9412	14173	24385	927.970	2	2.9	0.2121	SSASQ(Deamidated)FIKCVTVGDGAVGK
18618	target	9412	2288	9708	502.779	2	-0.7	0.2121	VQAFLEAAR
18619	target	9412	1872	5694	871.394	2	-3.0	0.2120	SDDPEWFFFAPLDR
18620	target	9412	12144	3367	373.868	3	6.2	0.2120	MRAPSAPPHR
18621	decoy	9413	16427	21932	682.698	3	-0.7	0.2119	QFEAVAFPGPGVYALLNPR
18622	target	9413	3769	10409	686.381	2	5.5	0.2119	ALSDDVLEIGAIR
18623	target	9413	12228	904	482.214	2	0.4	0.2117	MGEIGADDR
18624	target	9413	20509	22369	955.931	2	-1.8	0.2116	APPGGGEDGGANGSATTGGGAPR
18625	decoy	9414	17280	13146	756.892	2	4.4	0.2112	VAYAEQFSDITLR
18626	decoy	9415	3065	22399	1061.001	2	-5.8	0.2112	GAFGLVDSGGPLYDPGMNTPR
18627	decoy	9416	18730	6011	561.316	2	13.6	0.2112	STMRSVSVVR
18628	target	9416	9800	16575	874.944	2	-11.7	0.2111	FVLANPATDALQTTMR
18629	target	9416	5187	24278	946.143	3	-11.6	0.2109	DEALILPVNDSISVTLDPDHLSATTTV
18630	decoy	9417	1806	3022	582.031	4	-5.3	0.2109	EFTVTDPEVRWVYLDQN(Deamidated)GR
18631	decoy	9418	3974	14852	654.997	3	-0.7	0.2108	GELIVEYLSQ(Deamidated)TEDRPGR
18632	target	9418	14067	4319	482.752	2	-14.3	0.2108	GETIEFIR
18633	target	9418	10785	3219	551.267	2	-19.1	0.2107	EGRPLMEGGR
18634	decoy	9419	5476	2955	703.980	3	-22.5	0.2107	ADTAFCWTLFADYLYPGR
18635	decoy	9420	18484	11056	356.739	2	-0.7	0.2104	TLPILR
18636	decoy	9421	2019	19644	615.986	3	13.4	0.2103	TTVHLEHSSLNEVHSR
18637	target	9421	6757	2939	459.235	3	12.2	0.2103	IDETEPSTWIGK
18638	target	9421	9436	15290	373.744	2	0.4	0.2102	YIPLLK
18639	decoy	9422	7479	14059	422.761	2	0.1	0.2102	DVIASIVK
18640	target	9422	6361	10565	307.223	2	-1.6	0.2101	LIVLR
18641	target	9422	11453	17894	847.089	3	-5.2	0.2100	SILVIEDIDCCFDAAASRKDAKR
18642	target	9422	3948	15416	669.315	2	-15.0	0.2100	FCIHNISYQGR
18643	decoy	9423	8010	17491	586.345	2	14.1	0.2099	IQPFVALMPR
18644	decoy	9424	3803	22483	759.423	2	-11.3	0.2099	HLIHLQLAGTTSAR
18645	target	9424	8295	10718	437.708	2	-13.2	0.2099	YFAGNFR
18646	decoy	9425	18455	24004	511.656	3	-6.0	0.2098	ALTLVAVGGKLVHVR
18647	decoy	9426	16098	5883	527.250	2	-7.4	0.2096	YTSPFADPR
18648	target	9426	3638	9799	322.210	2	-1.1	0.2094	LIEIR
18649	decoy	9427	11008	8519	1156.037	2	-3.1	0.2092	EDTSAAWSNAASWHEKPPAGAK
18650	target	9427	19452	11709	465.903	3	-8.3	0.2089	SFTARGMEVLER
18651	decoy	9428	16651	5002	444.747	2	-2.3	0.2088	LVSNVGSGR
18652	target	9428	13554	10859	518.774	2	9.7	0.2087	NAEGELYLK
18653	decoy	9429	10321	12583	527.256	3	2.0	0.2086	GPFTSDASGPFAVGNR
18654	decoy	9430	19140	8057	332.195	2	-0.6	0.2083	IVEFR
18655	target	9430	3068	3036	567.529	4	18.2	0.2083	QACDDPLSLIFPFQEDEATK
18656	decoy	9431	20586	6349	623.816	2	-15.1	0.2083	QVVPQEDLYR
18657	target	9431	1404	12092	750.371	2	11.8	0.2082	F(O)FSFVDDREPPK
18658	target	9431	5995	6340	522.304	2	-19.9	0.2081	TLAVAAATAVR
18659	target	9431	17664	21654	1110.057	2	-6.8	0.2081	LCEISQEISDLDEARLKEK
18660	decoy	9432	12330	18513	953.428	2	-8.6	0.2080	SDDPDWVVVDAQCSTIR
18661	decoy	9433	17477	9637	560.314	2	-6.1	0.2080	AHPQLDLAVR
18662	target	9433	14221	24368	942.867	3	9.1	0.2080	VLMICGAIDVACAVVFAVLIALYFRR
18663	target	9433	13912	22478	414.762	2	15.4	0.2079	N(Deamidated)LRGVLR
18664	decoy	9434	7400	22080	679.361	2	-12.5	0.2078	DLGILIGQSGEQK
18665	target	9434	10168	15765	572.348	2	-9.6	0.2076	KPRAIGVQFK
18666	decoy	9435	3755	20320	691.826	2	8.6	0.2074	YAAFGGAESQPER
18667	decoy	9436	14263	21856	438.782	2	1.8	0.2074	SLVVIAFK
18668	decoy	9437	4520	24214	899.950	2	11.5	0.2074	VQEPGTADAQHLDYVR
18669	decoy	9438	13396	17436	759.881	2	10.3	0.2072	ADQALASTDTIEGAR
18670	target	9438	11310	8486	786.354	2	7.4	0.2072	APESECFSGSLSETK
18671	target	9438	16228	4024	725.347	2	-5.3	0.2072	NISWWNTEIMR
18672	decoy	9439	438	5613	514.248	2	-13.3	0.2072	ASFCPYLAR
18673	decoy	9440	18813	13469	377.265	2	0.2	0.2071	VLALLPK
18674	target	9440	20177	6977	333.185	2	0.8	0.2070	IYDVR
18675	target	9440	20230	5305	671.293	2	-10.1	0.2070	STATEEAAGAYDR
18676	target	9440	6223	8603	613.778	2	-13.7	0.2069	FPNAAGAGGHGDR
18677	target	9440	19261	4395	524.286	2	5.9	0.2069	AAPPAAPPAER
18678	target	9440	15193	21761	533.298	4	-2.0	0.2067	DSPKSMLPIYRELIAAGIR
18679	decoy	9441	17381	20174	1154.084	2	-6.7	0.2066	LLADHAQ(Deamidated)SAKTTLDVMEHAVR
18680	decoy	9442	20093	16940	350.207	2	-12.6	0.2065	NPTVLR
18681	target	9442	4199	12371	513.773	2	5.3	0.2064	PQQNGVVER
18682	target	9442	4761	23179	1255.162	2	-3.2	0.2064	N(Deamidated)LIIGGPGPSASALSPITAKN(Deamidated)TNASR
18683	decoy	9443	16084	22649	614.345	3	10.1	0.2064	QFEDIKIPNRNTPLR
18684	target	9443	20068	21112	649.026	3	-19.3	0.2063	ILQFLFNSRPDLVNIR
18685	decoy	9444	13241	6346	453.774	2	0.2	0.2063	AYVSVIVR
18686	target	9444	18803	5538	420.212	2	-2.2	0.2062	MPDHALR
18687	decoy	9445	10543	11851	339.221	2	-1.1	0.2062	LIYLR
18688	decoy	9446	9051	5262	398.705	2	24.1	0.2062	DTEYLR
18689	decoy	9447	19933	13944	693.836	2	-8.2	0.2060	EWRELPGESQR
18690	decoy	9448	5977	3365	320.523	3	16.4	0.2059	RVSQGGSLR
18691	decoy	9449	18518	13588	873.458	2	1.0	0.2058	SGDEPAFGIVTDLAVVR
18692	decoy	9450	7730	13608	472.751	2	4.6	0.2057	SAVNNAVNR
18693	target	9450	14172	23459	841.421	2	-3.6	0.2054	PTPMPGGEGTLAAVMPR
18694	decoy	9451	19749	10642	683.828	2	10.9	0.2053	VEFPEFDPMQK
18695	decoy	9452	7769	21589	511.308	2	5.0	0.2052	LSIYTVVAR
18696	target	9452	11835	13734	545.930	3	8.4	0.2051	TPCLGDKFSSMHGQK
18697	decoy	9453	8466	22670	1040.493	2	2.6	0.2050	EDPVSHINFDNGPPTEVGR
18698	decoy	9454	19851	16458	602.353	3	8.0	0.2050	IGYPVRSKPGPRVHGGK
18699	decoy	9455	10998	16261	412.227	2	-4.6	0.2050	LAYMVAR
18700	target	9455	11495	10965	399.711	2	-9.6	0.2050	VGGGAGGPAR
18701	target	9455	13728	20521	930.491	2	12.8	0.2048	NRAALLAWQFSDRSAPG
18702	decoy	9456	13880	9962	922.452	2	-6.2	0.2045	SQNEREVTGALCPNAVR
18703	decoy	9457	12418	9088	648.310	2	-7.1	0.2042	VEEFDGTGAKSR
18704	decoy	9458	5881	23887	1042.968	2	-2.3	0.2041	VQGEGIAWSSCESFIDNSR
18705	decoy	9459	20348	7119	311.171	2	-0.5	0.2041	FEAVR
18706	decoy	9460	11315	11766	689.311	2	-12.6	0.2041	TVDFYFSGQGEK
18707	decoy	9461	13465	4899	522.278	2	-18.1	0.2041	IIPWFPDR
18708	decoy	9462	9331	4274	581.780	2	-3.2	0.2040	YCDELVPPAR
18709	decoy	9463	12663	14693	406.688	2	-4.0	0.2040	NSSMAFR
18710	decoy	9464	17292	6095	339.682	2	-0.6	0.2037	FAGDIR
18711	target	9464	5405	3773	683.328	2	11.1	0.2036	LHFQYHSYDR
18712	target	9464	2982	20516	628.848	2	-0.6	0.2035	TIYSYIQ(Deamidated)LVR
18713	target	9464	2937	23837	634.380	3	6.4	0.2035	LARGVPPDHFTLLPVLR
18714	decoy	9465	20312	19168	685.687	3	-1.5	0.2034	HLSSEPSSPVKELDFNLR
18715	decoy	9466	20564	24212	873.115	3	-7.6	0.2033	VVDKDQPLQADKYMIRVNAGGSGR
18716	decoy	9467	18632	6685	523.286	2	1.1	0.2033	IASTSPLSNR
18717	decoy	9468	9072	3789	686.789	2	-12.6	0.2033	ADMASMLPCFMR
18718	target	9468	16839	8060	466.221	2	0.3	0.2032	FYDSMLR
18719	decoy	9469	12248	18390	599.811	2	-7.9	0.2031	PADMLATPVQR
18720	decoy	9470	2192	7968	716.356	2	-3.4	0.2031	MFFFLSDNALAR
18721	decoy	9471	4323	7407	336.179	2	-0.0	0.2030	FFTTR
18722	decoy	9472	12373	10676	639.311	2	13.4	0.2029	HDEHQNVVSGR
18723	target	9472	17190	15421	738.368	2	-10.7	0.2029	EVANNVDVSGKTSR
18724	decoy	9473	8757	20284	791.412	2	-3.6	0.2028	QLADIAVDNEPLGAR
18725	target	9473	5440	5120	485.249	2	-15.7	0.2027	RPPQMGQR
18726	target	9473	6749	5235	463.805	2	0.4	0.2026	GLVTIKPAK
18727	decoy	9474	13113	22055	991.155	3	-5.9	0.2024	IEFVKGANNSQGGPPAVMYGQAMAHLAGR
18728	target	9474	17488	18786	1044.567	2	-3.3	0.2023	IFQLQ(Deamidated)AEQAERLVATIQ(Deamidated)K
18729	target	9474	10375	17824	703.873	2	12.7	0.2022	QVSSVHPSLCPPR
18730	target	9474	16907	6227	610.792	2	-13.8	0.2022	LEMQELQSSR
18731	target	9474	12601	2961	1016.055	2	-10.1	0.2019	FDRATAVIDRLLVLGEDK
18732	decoy	9475	18815	19614	859.444	2	9.0	0.2019	KYQIAPEEHFTGAAR
18733	decoy	9476	11118	21704	929.953	2	1.3	0.2019	FIWDPEVQQDTEPVR
18734	decoy	9477	4749	9960	659.861	2	7.1	0.2019	VIHFAGYVWAR
18735	target	9477	16875	18059	785.407	3	15.6	0.2016	MARPQHGLGSELLCALTSGGEAR
18736	target	9477	7207	23993	707.374	2	-2.7	0.2015	AAQSLNGQLDIAGR
18737	decoy	9478	1234	21060	520.958	3	9.3	0.2015	FVEIMVTAVPN(Deamidated)ALR
18738	target	9478	1566	20160	456.741	2	-9.2	0.2014	FVFATEAK
18739	target	9478	917	14446	362.534	3	-7.5	0.2013	TGAVAVVTPDR
18740	decoy	9479	17793	7199	312.179	2	0.6	0.2010	TFSIR
18741	target	9479	13390	23269	708.345	3	-4.9	0.2008	ELIGPAMYFGLMGDGQ(Deamidated)PIGR
18742	target	9479	11879	20335	848.766	3	-8.0	0.2007	LSFLRPHAYSVEVAYFDFLNR
18743	target	9479	19516	18304	424.268	2	16.6	0.2007	FQKGVLR
18744	target	9479	13934	23331	679.379	2	2.3	0.2006	VFALKDEPSVPR
18745	decoy	9480	17884	4410	448.775	2	-0.7	0.2005	RGALAVGPR
18746	decoy	9481	1627	12135	823.057	3	-5.3	0.2004	LSHANIALESACGHEMN(Deamidated)TLLGER
18747	decoy	9482	12588	19252	867.801	3	-9.7	0.2004	TSGPFLLSSLKLQHTLESSFRPR
18748	target	9482	15959	759	602.788	2	-16.9	0.2002	RWMAELGADR
18749	decoy	9483	15399	6098	541.832	2	0.5	0.2001	VSELIVVPAR
18750	decoy	9484	15527	698	480.217	2	7.8	0.2000	GAPGNCMPGR
18751	target	9484	19249	18728	666.693	3	7.8	0.2000	AVAVELDVAAGGSALEAAVQ(Deamidated)R
18752	decoy	9485	20317	5605	331.209	2	16.6	0.1998	TKGSLR
18753	target	9485	3384	11634	652.339	2	-11.3	0.1998	TSSVEEAGALLAR
18754	target	9485	16593	1104	494.233	2	-21.4	0.1994	YHHIDFR
18755	target	9485	8112	1210	550.222	2	-13.9	0.1993	YEYDMHNK
18756	decoy	9486	18191	19620	748.434	2	7.3	0.1992	RPEVIAHPPLNPR
18757	decoy	9487	9698	4583	403.233	2	1.5	0.1992	LEFGALR
18758	target	9487	8305	11639	754.356	2	9.6	0.1992	FEDELEAEAVAER
18759	decoy	9488	14515	19948	721.712	3	0.6	0.1990	VFFIVPNNGQEDSRASLAAK
18760	decoy	9489	9866	20054	621.826	2	0.4	0.1988	KNMHACAAGIVK
18761	target	9489	15925	20849	866.458	2	-11.4	0.1986	IFEALAPKHLHNDAR
18762	target	9489	3040	16065	609.341	2	15.4	0.1986	SDLLVMVVDAR
18763	target	9489	13622	21802	647.947	5	-0.2	0.1985	ERDLAEWARLLAGKGVQ(Deamidated)DLALLNDSDPIR
18764	decoy	9490	9544	6860	662.332	2	10.0	0.1984	DAPGAHVWSDLR
18765	decoy	9491	11538	2948	510.261	4	9.5	0.1983	DIEKQMCYQTVLLYYK
18766	decoy	9492	498	16715	806.440	2	-5.5	0.1983	EAASQSALKPNVQIR
18767	decoy	9493	1542	18749	547.983	3	-21.1	0.1983	VNLNEVLVFGIVGLR
18768	target	9493	18885	10839	480.759	2	-8.7	0.1983	GEILLMQ(Deamidated)R
18769	decoy	9494	13226	18377	545.307	2	-8.3	0.1981	RFTLAAPSAR
18770	decoy	9495	19444	9765	658.370	2	-0.8	0.1980	SQ(Deamidated)APRRPIPHR
18771	target	9495	8741	6751	439.759	2	-12.3	0.1980	PIHATALR
18772	decoy	9496	7042	21692	775.412	2	-4.2	0.1979	QAPSFTLDKHLHR
18773	decoy	9497	10513	15747	695.872	2	3.2	0.1978	QSQEDLFLGVVR
18774	target	9497	18743	21004	656.362	3	-5.4	0.1978	WVRGHPPVRPSPAQVAGR
18775	decoy	9498	15865	357	688.015	3	19.7	0.1977	LPLPNADLSPTGPDSCAHEK
18776	decoy	9499	3543	22290	707.408	2	-6.5	0.1976	TLQLSN(Deamidated)RGLLAAR
18777	target	9499	3414	16318	515.737	2	-11.5	0.1975	HHCPPHFR
18778	decoy	9500	7539	19118	570.009	3	0.9	0.1973	TTLVQGVQAPGALIALR
18779	target	9500	19154	17537	905.905	2	6.7	0.1973	DDEEHPTEMLVDQPR
18780	target	9500	20214	18196	657.882	2	-13.3	0.1971	QSIVLSLSPSKR
18781	target	9500	6083	4701	347.698	2	17.1	0.1970	ALAYEK
18782	decoy	9501	19418	22241	770.411	3	6.8	0.1969	SPLLGDISAN(Deamidated)AILYQLSEFTR
18783	decoy	9502	1187	5391	521.255	2	3.5	0.1968	YEPKYDAR
18784	decoy	9503	5639	11053	683.829	2	12.1	0.1966	VEFPEFDPMQK
18785	decoy	9504	10894	21913	491.649	3	8.7	0.1966	IKFLAIDLTLGIR
18786	target	9504	6148	15628	767.665	3	-7.9	0.1965	AYFSDLMGLYDGDWTPYMR
18787	target	9504	11167	12140	360.723	2	-1.1	0.1965	VYIGLR
18788	decoy	9505	14851	634	590.286	3	-10.7	0.1965	LLWRPNAHMFYAYS
18789	target	9505	4090	8788	332.172	2	-9.5	0.1965	SSSNLR
18790	target	9505	14996	9229	670.303	2	-11.2	0.1965	MMQ(Deamidated)AFLGAADGAR
18791	target	9505	11908	4749	432.258	2	-7.0	0.1964	FLPFIAR
18792	target	9505	11098	20218	308.877	3	-8.8	0.1964	LLLPSLLR
18793	target	9505	15771	22917	471.780	2	8.3	0.1962	VLMVPLDR
18794	target	9505	11959	9661	404.252	2	16.7	0.1961	KPPAPAAR
18795	decoy	9506	699	7310	476.249	2	-15.4	0.1961	NAFSFPLR
18796	target	9506	14833	11784	805.368	2	-3.1	0.1961	ESGF(O)AEDEVVIDQR
18797	target	9506	1022	4038	492.257	2	2.1	0.1961	EVPEGIDPK
18798	target	9506	13416	9910	592.277	2	10.0	0.1960	AGVGCGSCFQVR
18799	decoy	9507	15039	10454	399.206	2	0.0	0.1959	RFDFGR
18800	decoy	9508	20371	3015	490.598	3	1.6	0.1958	RLFQNDAFRFR
18801	target	9508	12929	15951	446.772	2	14.3	0.1954	LTAATLFR
18802	decoy	9509	1271	22882	810.754	3	2.4	0.1954	ALTGQ(Deamidated)DKRVGEAHESTKTMTIR
18803	target	9509	5425	9743	725.365	2	-2.6	0.1952	GRSPGDLVCYGGLR
18804	decoy	9510	5784	19737	976.516	2	8.5	0.1950	TLARLLFSEALADMAACR
18805	decoy	9511	17520	18734	1087.055	2	0.5	0.1950	EGSLIDPTYAHIDLSLSVDK
18806	decoy	9512	20021	3941	634.951	3	-5.7	0.1950	SPGLSDGVSMDYWFWR
18807	decoy	9513	7794	9436	307.171	2	5.6	0.1949	THDLK
18808	target	9513	10376	5137	748.854	2	11.8	0.1949	EYVMYAHEIGER
18809	decoy	9514	18970	10446	338.710	2	-0.8	0.1949	LQFLR
18810	target	9514	19054	22710	726.891	2	-11.2	0.1948	EKELHRATEALR
18811	decoy	9515	10167	11850	595.310	2	4.0	0.1948	SHVVTEHPGAR
18812	decoy	9516	12072	19920	941.472	2	-8.6	0.1947	MYVPDSKQPIGQLYSR
18813	target	9516	1316	14846	820.472	2	-7.7	0.1947	VKPVERVVTSEQLR
18814	target	9516	19025	3237	315.425	4	19.3	0.1944	LLEDAAEATTPK
18815	decoy	9517	13691	14155	707.887	2	-6.6	0.1943	ISQTVVGDRVNAR
18816	decoy	9518	19011	22057	447.261	2	-7.3	0.1940	IPVPQSPR
18817	target	9518	4026	12891	380.721	2	0.0	0.1938	Q(Deamidated)FVPLR
18818	target	9518	17460	24390	1036.568	2	-6.8	0.1937	GSKLSQVDFLYLLSLFNK
18819	target	9518	12806	17535	784.374	2	-10.9	0.1935	LQNHEDETAQRAR
18820	decoy	9519	9268	19693	913.459	2	-10.6	0.1935	LLHASEASQ(Deamidated)RAWTAQR
18821	target	9519	16294	20772	728.450	2	-0.9	0.1935	ALLISVVLDFLPR
18822	target	9519	14869	21165	740.700	3	-3.4	0.1934	FIPSEFGLDADRSDVVEPAR
18823	decoy	9520	17992	7258	716.356	2	7.6	0.1932	QDPVFVNEMQPK
18824	decoy	9521	20588	15861	850.397	2	-8.0	0.1932	VMSPDAIGSHERMNR
18825	decoy	9522	3171	7779	704.691	3	3.3	0.1930	RKFGTDGLSLSSDLMAGSNR
18826	decoy	9523	7814	13065	727.355	2	6.4	0.1927	VNWSGANNEGHLR
18827	decoy	9524	6904	16701	703.844	2	-9.3	0.1927	LELSAQ(Deamidated)GSLMGSGR
18828	target	9524	15111	23703	801.074	3	3.4	0.1927	DIHGRIYLNEQGINAQYSGPR
18829	decoy	9525	20573	24236	1073.521	2	-23.6	0.1926	TEYGPSLHITANQMLTIEK
18830	target	9525	13987	16824	462.617	3	5.1	0.1926	VLVALRESVMLR
18831	decoy	9526	931	7125	625.810	2	7.4	0.1926	EMNSSIETALR
18832	decoy	9527	15567	4279	556.239	2	11.4	0.1925	HSMEEDHAR
18833	decoy	9528	17842	16329	659.001	3	1.8	0.1925	QWPTPYDLGRSAMSPIR
18834	target	9528	6046	14269	772.428	2	-9.4	0.1925	LFPLVAFSPASAAPR
18835	target	9528	16136	24229	723.871	2	-2.0	0.1924	LDDSIARCVAVER
18836	decoy	9529	7335	17495	696.328	2	-13.4	0.1923	NPGRYGDNETLR
18837	target	9529	17861	7495	328.182	2	-0.2	0.1923	YFLGR
18838	target	9529	7600	12237	322.186	2	-3.1	0.1920	FAHIR
18839	target	9529	9478	10343	805.369	2	-2.7	0.1919	ESGF(O)AEDEVVIDQR
18840	target	9529	3520	16415	484.811	2	16.0	0.1918	VITLNRPR
18841	decoy	9530	8636	16569	733.873	2	12.9	0.1915	ADSWFGRMLDLR
18842	decoy	9531	10616	12372	691.846	2	-2.5	0.1912	FGAMQRQFLVAD
18843	decoy	9532	17098	16613	916.482	2	4.2	0.1912	ISAYVRSQNDMAVHLK
18844	target	9532	18563	13027	466.770	2	1.0	0.1912	VQAYPARK
18845	target	9532	8674	2492	916.364	3	-19.2	0.1911	FLQ(Deamidated)ENYSCIYSEGSDQNFDEETK
18846	target	9532	14850	20692	700.400	2	2.4	0.1910	DVVDIIKSQLNR
18847	target	9532	12617	12620	525.293	2	4.6	0.1909	YAITGLAGAGR
18848	target	9532	18172	22016	746.380	3	2.2	0.1908	VVLVN(Deamidated)HSN(Deamidated)HWHGPGGQLDLR
18849	target	9532	12486	17281	713.413	2	0.7	0.1908	ARALAALVDDIAAR
18850	target	9532	12361	20141	887.952	2	1.6	0.1908	ASRSNSLQQLVDSSSPV
18851	decoy	9533	13121	11152	443.737	2	5.3	0.1907	TLDIPGDR
18852	target	9533	17314	8585	322.210	2	-0.3	0.1906	LIEIR
18853	decoy	9534	3546	21687	563.321	2	7.0	0.1905	IQAEAEVLPR
18854	decoy	9535	1069	3816	502.754	2	-11.4	0.1905	GALTRDSER
18855	target	9535	6632	6934	506.906	3	1.0	0.1904	TSCWSPAPAPATSSR
18856	target	9535	6152	11082	464.730	2	4.5	0.1904	SAPAPQSDR
18857	target	9535	6008	1562	394.292	2	-13.5	0.1903	KKKKKK
18858	decoy	9536	5068	21787	802.422	2	-8.5	0.1901	GIPNELISFDLMVR
18859	target	9536	18716	10612	975.449	2	9.7	0.1901	GGGDEVLDAEYAEIDPSGR
18860	target	9536	13048	14590	898.967	2	16.0	0.1900	HYIAQDAHFLHAFAR
18861	decoy	9537	17072	90	599.038	4	13.6	0.1900	YMDEDVTAGDRCLIGQGRHEK
18862	target	9537	17077	4915	555.777	2	-5.0	0.1899	GAKSWFMQR
18863	target	9537	20592	8855	486.304	2	-15.2	0.1896	LFLRPVAR
18864	decoy	9538	15552	21555	555.990	3	0.8	0.1896	LPTLADSLLPLGTQAR
18865	target	9538	2020	2879	394.292	2	-13.6	0.1896	KKKKKK
18866	target	9538	15142	17257	557.829	2	2.8	0.1891	ALQNRLFPR
18867	target	9538	9654	12800	370.189	3	-10.3	0.1891	WRTTQFNR
18868	target	9538	15677	12704	342.239	2	20.8	0.1890	ALKPVR
18869	target	9538	1926	15082	921.902	2	-8.5	0.1889	EWVADFSNMLDWSSR
18870	target	9538	5199	4874	518.263	2	8.8	0.1889	VFLEEDQR
18871	target	9538	5421	16787	759.882	2	1.0	0.1889	TNSLDLDTAIWNR
18872	target	9538	4422	5863	591.777	2	-3.1	0.1888	DDPLQQHSSR
18873	target	9538	16529	6114	325.187	2	0.6	0.1888	FQLNK
18874	target	9538	4832	22054	497.923	3	-8.0	0.1887	ADVTVAAGGGGARSFR
18875	decoy	9539	1546	17131	734.382	2	1.2	0.1884	WASQ(Deamidated)ECLLLLYK
18876	decoy	9540	14429	24392	845.793	3	-7.5	0.1883	VYTRPFVTQMELIPIGVALMTR
18877	target	9540	16412	22121	775.725	3	7.2	0.1882	TIDALIVGYDEQTVPCFIGDR
18878	target	9540	3427	4657	558.762	2	-4.3	0.1882	TPYEAWHGR
18879	decoy	9541	12926	5174	561.295	2	-1.9	0.1881	LFPLHDHSR
18880	decoy	9542	12058	20319	699.064	3	6.6	0.1880	PVEELTLTTVVSQLIPAER
18881	decoy	9543	13370	6610	332.195	2	0.2	0.1880	VVFNGK
18882	target	9543	11381	915	514.742	2	3.0	0.1878	GWHWWEK
18883	target	9543	17492	312	1171.914	4	20.8	0.1877	Q(Deamidated)GAMSIINDTLPTTLVVQFKPHFIAAGSLFLAAKFHNFILPSK
18884	target	9543	19415	8503	760.385	2	5.5	0.1877	SEQGGDLFLPPGFR
18885	target	9543	11777	2614	394.292	2	-13.8	0.1875	KKKKKK
18886	decoy	9544	16655	12099	552.973	3	3.9	0.1874	TAAGGDFLPFRHVLR
18887	target	9544	13647	8115	335.663	2	-18.0	0.1874	FNSFR
18888	target	9544	12141	19937	579.836	2	-11.1	0.1874	ALSRAVCIAVR
18889	target	9544	4222	14263	303.192	2	-1.3	0.1873	VAFIR
18890	decoy	9545	18001	24009	990.483	2	-3.8	0.1872	WW(O)APCFTMWEKPILR
18891	decoy	9546	11616	8749	308.148	2	5.7	0.1872	DPGGGGR
18892	decoy	9547	219	23118	505.555	4	3.8	0.1872	AIAYAALLALWPQVLLHR
18893	decoy	9548	19780	17817	468.756	2	-11.1	0.1871	TFTEVALR
18894	decoy	9549	1245	7470	690.382	3	1.6	0.1871	AAALEMARSVAQPLLRSER
18895	decoy	9550	7954	23186	334.194	2	-0.2	0.1870	YLPFK
18896	decoy	9551	11003	15859	790.865	2	-1.0	0.1870	YAPPDSHWHSIDR
18897	target	9551	16011	19575	609.842	2	14.6	0.1869	YGAGQLSPAKAR
18898	decoy	9552	8649	19053	625.071	4	-5.8	0.1869	SAIASYRDWFGRYLPYFTKR
18899	target	9552	2011	21432	804.930	2	11.6	0.1868	SALLLPSAQEHDATR
18900	decoy	9553	4030	21266	706.401	2	1.6	0.1867	AFLSRGVINAHAR
18901	target	9553	7177	6073	384.772	2	22.1	0.1862	KVRPLR
18902	decoy	9554	17121	10260	432.750	2	-0.2	0.1862	LALSAAYR
18903	decoy	9555	12642	14158	400.708	2	-5.0	0.1862	FALMYR
18904	decoy	9556	17134	4440	651.307	2	-19.9	0.1862	SVDAVDQSIPDR
18905	decoy	9557	13579	23710	664.844	4	-1.1	0.1862	VTNLLETDQDPQGLTGATGWLALSR
18906	target	9557	15449	1345	394.292	2	-14.0	0.1861	KKKKKK
18907	target	9557	19835	15068	755.345	2	-15.5	0.1861	DAVDLDDEPAPPGAK
18908	target	9557	4131	23108	816.915	2	2.1	0.1857	VRETSSSAIPDDSIR
18909	target	9557	13436	15021	443.227	2	5.7	0.1857	EASAASPPR
18910	target	9557	8571	8414	505.743	2	-8.2	0.1856	WMGLSNFR
18911	decoy	9558	14857	11081	331.205	2	-0.3	0.1852	LPLYR
18912	target	9558	12558	23502	786.961	2	10.9	0.1852	VLADELFGRLQRR
18913	target	9558	12504	13454	831.908	2	-8.6	0.1851	ITPEESTLIDQ(Deamidated)YPR
18914	decoy	9559	13910	19621	943.433	2	-0.6	0.1851	VYTGGEDDAECSGLKVSR
18915	target	9559	15963	13802	475.259	2	1.5	0.1851	GTAEVVFAR
18916	decoy	9560	20429	16423	686.882	2	-0.6	0.1850	GVGLDPVFLAAGTR
18917	decoy	9561	372	15858	755.347	2	3.9	0.1848	LDNGEEANELYSR
18918	decoy	9562	17043	14074	572.821	2	-13.5	0.1847	ISAANVGIMLR
18919	decoy	9563	2141	6400	301.187	2	-19.5	0.1846	GGKAIR
18920	decoy	9564	10478	17792	559.304	2	-5.6	0.1846	GRTVSGGTNLR
18921	target	9564	7343	7432	340.690	2	1.0	0.1846	SSAFLR
18922	target	9564	12337	22819	592.843	2	3.7	0.1845	EKAVNVSGKPR
18923	decoy	9565	3596	18552	821.699	3	-7.8	0.1845	GEDFCCVFLMSELEGLYPPTGR
18924	target	9565	4464	11373	679.869	2	18.9	0.1844	LATSHDLFIADR
18925	decoy	9566	3468	5393	501.759	2	7.3	0.1842	ASDIQCPLR
18926	decoy	9567	11680	9909	335.189	2	-0.5	0.1842	YFALR
18927	decoy	9568	4537	12113	338.723	2	-0.9	0.1841	LVVFAK
18928	target	9568	3880	2186	394.292	2	-14.2	0.1841	KKKKKK
18929	target	9568	15609	21436	939.474	2	5.3	0.1841	GTLAAAAGIGTGTSSNGGASTR
18930	decoy	9569	15388	18830	421.261	2	-22.3	0.1840	MLLLPVR
18931	target	9569	20150	3758	537.779	2	1.2	0.1839	VEAGEALAMLA
18932	target	9569	7905	3821	308.680	2	-4.8	0.1838	AWIAR
18933	decoy	9570	17879	15419	785.329	2	0.6	0.1834	CFVWGECAFQPAPD
18934	decoy	9571	18939	9191	706.348	3	8.0	0.1834	GALLMHSSCQN(Deamidated)AVETGAGLTR
18935	target	9571	16079	5366	355.695	2	15.6	0.1832	GTYELK
18936	target	9571	20034	21977	785.409	3	-3.8	0.1831	KLNVIDPSPVPEWCLDIPYR
18937	decoy	9572	19837	20444	606.337	3	9.7	0.1830	FLVGVLEEWCVPAAKR
18938	target	9572	15519	6726	432.235	2	-1.9	0.1830	HFGPHLR
18939	decoy	9573	693	5810	514.248	2	-14.6	0.1830	ASFCPYLAR
18940	decoy	9574	16229	4170	437.202	2	-13.1	0.1829	HICDMVR
18941	target	9574	12804	2454	394.292	2	-14.4	0.1828	KKKKKK
18942	decoy	9575	6519	23746	925.010	2	-7.3	0.1827	EIAVLWEYFSLLIPR
18943	decoy	9576	4651	11992	328.182	2	-0.7	0.1827	YAVFR
18944	target	9576	20258	7764	305.184	2	0.8	0.1826	LTFTK
18945	target	9576	15752	24298	737.341	2	-0.6	0.1826	AVTGANAAACPAGDER
18946	target	9576	3153	22655	608.339	2	-12.1	0.1826	WSSIATKLPGR
18947	target	9576	12548	20536	984.036	2	-1.0	0.1825	DGIGAIASQLADRLPAGSVR
18948	decoy	9577	16555	14787	460.740	2	-11.9	0.1824	IEGLDFAR
18949	decoy	9578	17536	21120	635.023	3	12.2	0.1824	VPPKDQIVVEAFAYQAK
18950	target	9578	20438	20774	473.238	2	11.5	0.1824	NGTGFFFR
18951	decoy	9579	10926	20848	586.299	3	-10.5	0.1822	ATQGPCQLVVGELNATR
18952	decoy	9580	11900	8233	683.851	2	6.6	0.1820	VVEDHGHALSFR
18953	decoy	9581	16748	15055	946.950	2	-4.8	0.1817	LVVMQSQ(Deamidated)DDTSATGLNGR
18954	target	9581	12324	3701	626.951	3	-6.4	0.1817	AQLMEGFYAHSCPPAEK
18955	target	9581	20587	4419	573.283	2	8.8	0.1817	AGGGAGAGLGCAGAR
18956	target	9581	299	24174	590.798	2	-6.2	0.1816	IETPPPGAEGGR
18957	target	9581	20321	3171	364.198	3	-0.1	0.1816	RVTGGGVMTGR
18958	target	9581	8107	6910	312.191	2	-1.1	0.1816	LSYLK
18959	target	9581	6044	16692	305.161	2	-6.2	0.1814	MVGFR
18960	decoy	9582	6082	15560	530.817	2	-2.5	0.1814	IFAAIAWLR
18961	target	9582	14931	9869	300.199	2	4.6	0.1813	TIIPR
18962	target	9582	9534	11248	339.202	2	-1.0	0.1812	LIFER
18963	target	9582	16380	10304	621.804	2	-18.2	0.1811	RGQYFDTSLR
18964	decoy	9583	18154	9725	728.836	2	-11.1	0.1811	YADPAQHEQELR
18965	target	9583	8493	24056	1295.170	2	-0.8	0.1810	MVAPPSPQGAPGFAVVPQGGGARDVAR
18966	decoy	9584	12982	3638	666.977	3	-2.5	0.1810	AFGYEEDEAAAPNKVMTR
18967	decoy	9585	6999	2993	469.913	3	14.0	0.1808	APAIISCPVEDHR
18968	target	9585	3549	12046	373.221	2	0.1	0.1807	VNLFPR
18969	decoy	9586	11136	15846	806.365	2	-8.8	0.1807	HAPMAAFWDPESPR
18970	target	9586	5259	16431	583.880	2	-14.6	0.1807	LLPLIICLLR
18971	target	9586	7657	24283	561.833	2	16.0	0.1806	SSSLILN(Deamidated)LFK
18972	decoy	9587	10330	18175	360.701	2	7.3	0.1803	TAISSNK
18973	target	9587	14378	12309	478.740	2	12.5	0.1802	VIHEMDGR
18974	target	9587	19948	11111	666.259	2	-13.7	0.1802	DDVMDGSDGQHR
18975	decoy	9588	1198	8276	312.173	2	-18.9	0.1801	SVYVR
18976	decoy	9589	16931	2986	340.513	3	-6.8	0.1801	TVAMGQSGLR
18977	target	9589	12087	22577	887.985	2	-0.5	0.1801	VPGFASVFKPFHDAKK
18978	decoy	9590	16490	6938	305.171	2	0.3	0.1799	FSSIR
18979	target	9590	18137	6056	580.320	2	12.9	0.1798	RSSIGGDALQR
18980	target	9590	8288	8387	347.200	2	0.9	0.1797	IYIER
18981	decoy	9591	15508	12128	542.308	2	-6.5	0.1796	AGTLQDPLLR
18982	decoy	9592	10588	13380	986.472	2	-3.8	0.1796	AYVWSTDIDAINQFNSK
18983	target	9592	19695	14069	413.278	2	-9.1	0.1796	VQLKPLK
18984	target	9592	6521	16904	683.340	3	-3.7	0.1795	SSIAEVPGSTSLDSN(Deamidated)LSQVR
18985	target	9592	1691	10731	446.273	2	10.4	0.1792	TFEILLR
18986	decoy	9593	3340	6099	467.211	2	-14.3	0.1792	EDAALDGSR
18987	decoy	9594	12414	20681	651.858	2	6.2	0.1791	NVEQ(Deamidated)TGTGVLKR
18988	target	9594	20332	22920	1117.065	2	4.2	0.1791	SGQQQHDMILPVPEGDRAVR
18989	decoy	9595	12134	8169	770.699	3	-2.5	0.1791	ANNMTCGDYPGELAFIPIIDR
18990	decoy	9596	13975	23681	644.839	2	-7.3	0.1791	GKLAGAQTGAQMR
18991	target	9596	8769	14307	589.746	2	9.8	0.1790	CNGNLDEEER
18992	target	9596	10900	116	767.897	2	24.3	0.1790	TSNVETVQGTHSFK
18993	target	9596	6374	8416	758.351	2	-5.3	0.1789	SQ(Deamidated)EQQETSAHTLR
18994	target	9596	10712	4244	637.803	4	-4.8	0.1788	VDDISYAGHVLAFCRPGDAEWAR
18995	decoy	9597	7205	8434	321.694	2	-19.1	0.1788	VPATVR
18996	decoy	9598	16960	168	860.362	2	1.6	0.1787	HHTEFEGNDWEYR
18997	target	9598	3381	7700	328.182	2	-0.6	0.1786	YFLGR
18998	target	9598	10009	4107	305.496	3	4.1	0.1786	TVSHDTVR
18999	target	9598	6329	7068	325.205	2	-0.6	0.1786	LVYVR
19000	decoy	9599	14504	5918	394.680	2	-24.8	0.1784	CEPGLNR
19001	decoy	9600	27	8587	406.210	2	9.5	0.1784	HLPDSSR
19002	decoy	9601	6002	19489	812.406	3	-2.2	0.1783	AHPAQDTLGGNPKSDCVGALLQSR
19003	target	9601	530	267	1022.522	2	18.4	0.1783	LSGIDMMPPPPPAAGAHQEK
19004	target	9601	4771	2969	619.979	3	7.4	0.1781	ILENSCMQYRFLNAR
19005	decoy	9602	6371	10245	559.302	2	-3.3	0.1781	ALVPASEFQR
19006	target	9602	11677	987	899.079	3	6.7	0.1780	AYDNAMLSYLFMMNTHWHFFR
19007	target	9602	5981	6580	1056.023	2	23.3	0.1779	LAPAKPGAGMWCEN(Deamidated)HRTDR
19008	target	9602	15958	19399	707.361	3	0.8	0.1779	MQEPQQLERSIYRSAQR
19009	decoy	9603	17130	23802	973.528	2	2.2	0.1779	FTPRFWLQEPFKPPR
19010	decoy	9604	12666	16382	940.962	2	-20.0	0.1778	GQLWMGQKAADGVGVAHR
19011	decoy	9605	301	13295	604.320	2	10.3	0.1777	YGLAIESLNID
19012	target	9605	15704	14168	679.334	2	11.0	0.1777	VVGSTNANEHSSR
19013	decoy	9606	290	21740	808.408	2	7.4	0.1777	ANWAAIAWQSPSSAR
19014	target	9606	2712	16805	541.280	2	-3.9	0.1776	MRAATAASFR
19015	decoy	9607	12554	20694	422.250	2	11.1	0.1775	NIAAWIR
19016	decoy	9608	7877	6018	506.747	2	5.2	0.1773	DLASGHGAER
19017	target	9608	14374	24051	538.650	3	4.5	0.1773	VLPVMIMGAFIPGLR
19018	target	9608	10156	2339	533.192	2	-23.6	0.1773	YDCEAFCSK
19019	decoy	9609	7707	16102	677.029	3	-4.3	0.1773	QAQINALGGKALDFGQLER
19020	target	9609	10820	24241	804.919	2	-5.1	0.1771	VLYPGLPDHPHHAR
19021	decoy	9610	12959	17978	317.220	2	-0.2	0.1766	IFLLK
19022	target	9610	20164	12392	406.196	2	-12.3	0.1766	SDYTIGR
19023	decoy	9611	12229	12637	596.293	2	3.7	0.1757	DPYGGERELR
19024	decoy	9612	16570	23068	631.674	3	0.6	0.1756	VELTTATQSQSFQAILR
19025	decoy	9613	1224	13157	318.191	2	-21.2	0.1755	ISFLR
19026	target	9613	19732	2564	550.258	2	14.2	0.1755	DYEYDAPVK
19027	decoy	9614	13938	24321	596.325	2	-14.3	0.1755	NYDLRGGKRL
19028	decoy	9615	2249	21401	345.204	2	8.6	0.1753	LSNSLR
19029	target	9615	16039	9731	332.705	2	-0.7	0.1750	SIGFLK
19030	target	9615	14341	12359	386.698	2	-8.5	0.1748	DSPNALR
19031	decoy	9616	13790	20383	393.237	2	4.4	0.1748	LVNNLGR
19032	decoy	9617	501	7209	621.296	2	3.9	0.1746	YVAPYTQEDR
19033	decoy	9618	16998	20971	896.937	2	-7.5	0.1744	SNRGACINSLMVTVDGR
19034	decoy	9619	6974	10294	664.342	2	-1.4	0.1743	EKSLHVLCEGGR
19035	decoy	9620	13219	24300	1021.519	2	-8.5	0.1743	SMWKSAESRSLTYLVQR
19036	decoy	9621	5109	3063	313.926	4	-2.3	0.1742	ALYGGLVFWAR
19037	decoy	9622	9012	11315	599.955	3	-1.3	0.1742	Q(Deamidated)LDPEYDYATAELLR
19038	decoy	9623	17934	928	455.239	2	-10.1	0.1740	YQVSVASR
19039	decoy	9624	6539	3835	502.714	2	6.3	0.1738	FEFCSSER
19040	decoy	9625	1663	10004	786.353	2	-9.3	0.1738	EGDAFQWISTFDR
19041	decoy	9626	15591	18811	351.718	2	-5.8	0.1737	LLMGLR
19042	target	9626	15408	13659	483.229	2	-3.5	0.1734	GMLYYYR
19043	target	9626	19307	7880	340.703	2	0.9	0.1734	GIYSLK
19044	target	9626	1667	14481	585.819	4	1.3	0.1732	EELQVKLAVLLWQWWNER
19045	target	9626	11862	23266	603.352	4	-2.0	0.1731	THPDLAGALVLRARQRAAPAAVR
19046	decoy	9627	16151	21317	634.977	3	-10.6	0.1730	WLPDLDMARSATEELR
19047	decoy	9628	4808	19699	657.025	3	-1.8	0.1727	AMSPNALLEQGRDVAKLR
19048	target	9628	4014	14111	586.334	2	-5.6	0.1725	SVISPTLADIR
19049	target	9628	10070	15168	510.260	2	0.6	0.1725	AGAAAAGAASSSK
19050	decoy	9629	659	15658	839.086	3	21.6	0.1724	LLEVWGGPCGVCHDVHRHCELR
19051	decoy	9630	3789	24256	824.929	2	6.9	0.1722	LSAFGSGTGQNNLNLR
19052	decoy	9631	3772	17057	735.404	2	-7.2	0.1721	LQDLIHAFVAQSK
19053	decoy	9632	541	4122	747.863	2	1.9	0.1719	TATHGVMAPYQYR
19054	target	9632	11782	7065	585.714	2	-8.0	0.1718	SDCGTNECWR
19055	target	9632	16482	5924	430.272	2	1.0	0.1717	KVISSGIR
19056	target	9632	7759	9646	317.202	2	0.7	0.1716	LYIPK
19057	decoy	9633	5118	12640	822.363	2	7.3	0.1715	QAAAEMSDDPPGGNQR
19058	target	9633	3860	7521	785.910	2	0.4	0.1715	YELLNILEFSSSR
19059	decoy	9634	2176	7787	670.303	2	-9.0	0.1714	VCDGATVWFGER
19060	decoy	9635	3890	6459	760.878	2	-10.5	0.1714	LSSIAWCSTRPGSR
19061	decoy	9636	17881	20745	761.073	3	-3.8	0.1714	AVIPAFLEFEAAVVHFLHN(Deamidated)R
19062	target	9636	13037	3994	714.842	2	-1.6	0.1714	DLWPDSLYTYR
19063	decoy	9637	15490	8425	492.234	2	-20.3	0.1712	MFLSGMAAR
19064	decoy	9638	18265	8214	307.715	2	-0.2	0.1712	AALVIK
19065	decoy	9639	1233	2952	726.989	3	-20.2	0.1712	DDAFLEMYSACDIFARVGR
19066	decoy	9640	9250	16696	667.832	2	-8.0	0.1710	QLWCAVYAPQR
19067	target	9640	708	21379	1040.499	2	-4.5	0.1709	GHSAFTISFSNPNGFVNQR
19068	decoy	9641	4676	20367	321.222	2	-15.0	0.1709	KPKLR
19069	target	9641	1846	7396	323.182	2	0.1	0.1708	DLLER
19070	target	9641	7454	12319	584.792	2	-5.2	0.1707	Q(Deamidated)RVATDHAGGR
19071	decoy	9642	9180	15476	746.386	3	1.1	0.1707	KVQEAAELSN(Deamidated)SNFISVKDTR
19072	decoy	9643	6733	15162	748.345	2	-12.7	0.1707	SGESPPLGPPDTEGR
19073	target	9643	19436	332	691.417	3	-2.4	0.1707	AVVGWIGFLLQVLFQILR
19074	target	9643	1793	17322	759.042	3	5.7	0.1702	ELFIAAEGMYTGQPIYCGRR
19075	target	9643	8813	4305	830.377	2	20.2	0.1700	TCNANSDYIVVFCPN
19076	decoy	9644	9329	24286	774.399	3	-16.4	0.1700	AMQNQADPSHLLEVLVLRMR
19077	target	9644	19010	14501	496.274	2	-5.9	0.1698	IQVEEFVK
19078	decoy	9645	2485	22004	635.352	3	9.5	0.1696	VGPELSGLNVGTGYTGKVR
19079	decoy	9646	8699	15125	606.978	3	-3.7	0.1696	VLEVLSSQGCGQ(Deamidated)TVLER
19080	decoy	9647	10364	18189	841.423	2	-0.2	0.1696	KGFMELLDQSMVQR
19081	target	9647	19954	10829	755.344	2	9.2	0.1696	SPAETETSASSASER
19082	target	9647	9018	9149	484.259	2	-4.5	0.1695	LFFHTFR
19083	decoy	9648	15946	322	598.003	3	-18.3	0.1695	SLVLEATLKPYVYAPK
19084	decoy	9649	20306	7809	446.734	2	-2.3	0.1695	NAQGAYIR
19085	target	9649	17846	6488	458.764	2	0.3	0.1694	LSNSVLQR
19086	decoy	9650	6394	3560	661.806	2	11.2	0.1693	DKVCSEEEDLR
19087	decoy	9651	11956	6858	407.204	2	19.0	0.1693	SHDAEVR
19088	decoy	9652	8683	14844	790.920	2	-4.0	0.1691	EVGLGAEKSVHLDAR
19089	target	9652	8529	6189	315.204	2	-14.0	0.1690	KGVGLR
19090	target	9652	9208	23399	930.502	2	-6.5	0.1689	DVVVAARGDGVGLPEHLR
19091	target	9652	9253	8005	472.751	2	-22.6	0.1688	SVVVQQER
19092	target	9652	17069	10978	426.793	2	0.2	0.1684	LVRVPLR
19093	decoy	9653	10891	13965	925.904	2	-10.0	0.1683	VYDPPSDAPQ(Deamidated)GSENAFR
19094	decoy	9654	5985	10299	472.288	2	1.2	0.1682	GLSGAAALKR
19095	target	9654	7243	17377	484.811	2	-10.4	0.1682	LLNGLAVLR
19096	target	9654	4138	12879	318.192	2	-18.8	0.1682	LFSLR
19097	decoy	9655	13102	11506	752.343	2	-5.6	0.1681	IDYYANNAAAFDR
19098	target	9655	11303	10735	334.223	4	-10.1	0.1681	LLLLLLAPPATAK
19099	decoy	9656	1626	288	901.830	2	-22.5	0.1680	DFSCISDNGTCCSHWK
19100	target	9656	12202	5431	382.226	2	-0.8	0.1679	IFQSLR
19101	decoy	9657	14994	225	1322.605	2	-14.5	0.1679	MLCESTSKPEMHVPTAADIADIER
19102	decoy	9658	10627	23495	575.882	2	0.1	0.1678	LVPDLIVLLR
19103	decoy	9659	318	23503	610.847	2	6.5	0.1677	IGNFSAVFPLR
19104	target	9659	5451	7271	761.861	2	-10.8	0.1677	VGLELNDYGMQQR
19105	decoy	9660	18156	13764	524.763	2	-5.3	0.1675	LMTWGDGLR
19106	target	9660	8805	5950	668.834	2	0.8	0.1674	RLN(Deamidated)PPQDPNER
19107	decoy	9661	19712	21693	515.754	2	-5.5	0.1674	AAHGAVDSFR
19108	decoy	9662	1730	17861	647.833	2	-1.3	0.1674	AIFMN(Deamidated)FGPAGLR
19109	decoy	9663	5928	7749	661.633	3	-3.2	0.1674	DLDGWTECERTIYEPR
19110	decoy	9664	3537	13438	457.753	2	16.1	0.1672	YITAPGHR
19111	target	9664	14015	20359	666.004	3	-2.9	0.1672	TYGDRVKNWFTINEPR
19112	decoy	9665	3824	12540	455.748	2	-12.2	0.1671	LGTLSYTR
19113	target	9665	16177	15119	375.705	2	-1.0	0.1671	LDFDLK
19114	decoy	9666	2549	14849	317.700	2	-18.8	0.1671	IKAFR
19115	target	9666	13106	11430	647.799	2	-11.3	0.1670	ECSLTKANESGR
19116	target	9666	8865	17319	367.894	3	4.8	0.1669	KLETAASILR
19117	target	9666	14294	438	336.895	3	13.9	0.1669	KILSALVHK
19118	decoy	9667	20404	2852	554.597	3	18.4	0.1667	SDQSCLYVYDAELR
19119	target	9667	9036	3903	553.788	2	9.6	0.1666	TDPTTYRPR
19120	target	9667	19089	16314	300.228	2	-1.0	0.1665	IIILK
19121	target	9667	20129	2496	1069.378	2	-23.6	0.1665	DCTEEEDEEEEGGEGDIPR
19122	target	9667	3788	1813	550.259	2	-22.9	0.1661	LCGYFQAAAR
19123	target	9667	7498	10390	382.208	2	-0.7	0.1660	FGEAIAR
19124	target	9667	15754	934	438.744	2	-3.6	0.1659	GFFPRPR
19125	decoy	9668	15584	6204	412.730	2	9.0	0.1656	HFFVFK
19126	target	9668	16185	17517	332.871	3	22.8	0.1655	LAIQHMRK
19127	decoy	9669	16524	18739	569.294	3	7.0	0.1655	LAQVTEYIDWQSPR
19128	decoy	9670	18755	8213	492.242	2	-18.0	0.1654	AYAATAPYR
19129	target	9670	19866	6379	379.209	2	-12.3	0.1651	PTPSSLR
19130	target	9670	6434	5830	304.163	2	-0.9	0.1651	IFDGR
19131	decoy	9671	18231	14270	725.337	2	4.3	0.1651	LGAAGDEGPATDYGR
19132	decoy	9672	13029	24310	947.519	3	15.5	0.1650	LVSHAPAPLGQ(Deamidated)VKVPHMMMIDLDIAR
19133	target	9672	18501	867	396.527	3	-11.7	0.1648	GSEEAELEPVK
19134	target	9672	4454	21354	634.884	2	-6.9	0.1647	VVQEALNRLVK
19135	decoy	9673	2508	13550	476.288	3	-7.9	0.1646	IALDRRSKIAQR
19136	target	9673	556	13041	732.370	2	-1.7	0.1646	MSALAGVCN(Deamidated)ASIAVR
19137	target	9673	11864	14827	746.050	3	13.8	0.1646	ALDNAQVTFLPWGDEYQLR
19138	target	9673	9090	5626	493.920	3	0.7	0.1645	QLEQDYTALRDK
19139	decoy	9674	2547	2845	380.962	4	9.5	0.1645	TGLLEFGQVFPGGAK
19140	target	9674	3048	18338	816.424	2	-10.1	0.1644	ESLVVGCGKLVWDAR
19141	target	9674	2542	21504	776.057	3	4.3	0.1642	AQWEIEGFMAQKNIFQMVR
19142	decoy	9675	18057	13441	438.254	2	1.6	0.1642	LNFPVGTK
19143	target	9675	10174	15042	575.285	2	4.4	0.1641	GLVTDEATMGR
19144	decoy	9676	12593	16531	751.721	3	-4.9	0.1639	ILMIPDPNWSIPTDGVLESR
19145	decoy	9677	6801	22533	434.727	2	18.8	0.1638	GASPSFFR
19146	decoy	9678	13157	15040	662.112	4	2.7	0.1637	LVFLVGKALEPSEPGN(Deamidated)LDYVKEAR
19147	decoy	9679	11071	22285	1113.518	2	2.8	0.1635	HFHELHGFNYNSRPDEAR
19148	target	9679	17258	10114	370.708	2	0.2	0.1632	YLAFAR
19149	decoy	9680	4965	14081	325.206	2	1.1	0.1631	LTFIR
19150	decoy	9681	7272	3360	708.339	3	-4.6	0.1631	WMMPPLIYQDQCTLEVR
19151	decoy	9682	11440	6593	376.209	2	0.6	0.1630	NLYSVR
19152	target	9682	18399	21612	746.379	3	1.3	0.1628	VVLVN(Deamidated)HSN(Deamidated)HWHGPGGQLDLR
19153	decoy	9683	6219	11215	646.317	2	-12.9	0.1627	SVELCAAARDTR
19154	decoy	9684	263	19078	695.871	2	2.2	0.1626	QSQEDLFLGVVR
19155	target	9684	13666	5228	594.276	2	-17.2	0.1625	NGDDAELAGVAR
19156	decoy	9685	8191	14460	855.909	2	-5.0	0.1625	DWYDTRVQTGAATAR
19157	target	9685	16661	7676	340.703	2	0.2	0.1623	GLYSLK
19158	target	9685	20117	1139	528.335	2	-6.2	0.1621	RWRRLIR
19159	target	9685	8838	18617	710.875	2	-8.7	0.1621	DLNLPAAQPQPTR
19160	decoy	9686	14283	8129	371.240	2	15.7	0.1619	VLSVPAR
19161	target	9686	20464	12449	657.376	2	15.0	0.1617	ISGQIPAVLCGAGK
19162	target	9686	17041	19597	707.361	3	0.5	0.1615	MQEPQQLERSIYRSAQR
19163	decoy	9687	17646	12645	448.238	2	-3.0	0.1614	LCYVELR
19164	decoy	9688	7350	4930	850.402	2	-8.8	0.1613	GASLMAFYLAGVNDDR
19165	decoy	9689	15858	3932	626.952	3	-2.0	0.1612	VGDVANFDPYASMEHAR
19166	target	9689	12281	9109	468.742	2	-1.0	0.1612	EGDLIAYR
19167	decoy	9690	640	3721	504.268	2	-5.2	0.1610	LSLQPMYR
19168	decoy	9691	9235	11955	595.779	2	10.6	0.1608	FGLVTCFPCGF
19169	decoy	9692	9946	24075	1042.546	2	10.7	0.1607	HRESAHELSPNGVDIVPAR
19170	target	9692	9311	300	1527.883	3	12.0	0.1607	LFIQKSVKESESPYRLLNIEEPLRPQLRGVLVVEYPTIK
19171	target	9692	6245	8732	304.194	2	-0.5	0.1607	AYILK
19172	target	9692	10976	22614	1142.095	2	-6.9	0.1606	TLLHLELGEAYQVLSDPTQR
19173	decoy	9693	12871	19813	654.342	2	19.5	0.1606	TSLPMSWRSSR
19174	decoy	9694	16147	24149	926.464	2	0.2	0.1604	MWLAPTQ(Deamidated)CYLLLCAPK
19175	decoy	9695	3439	21346	1100.557	2	-0.3	0.1602	LLKYDSPRLVAYDGMDSTR
19176	decoy	9696	4424	21298	831.442	2	-9.0	0.1602	VLEQVLNWYWRR
19177	target	9696	1357	21024	855.052	3	-2.4	0.1600	NPSELCFDTIIYIDCSAWESTR
19178	decoy	9697	16274	7627	396.734	2	20.0	0.1600	SGLSTTVK
19179	target	9697	2898	205	1467.060	2	-16.9	0.1600	ESNDECNEEQASNDSAENISKDGYER
19180	decoy	9698	15090	12081	333.695	2	-0.4	0.1598	ASFTLK
19181	target	9698	1504	21137	1110.551	2	21.2	0.1597	SLPCTSDELATLWLDDEGVR
19182	target	9698	18340	8478	304.194	2	-0.3	0.1595	LLFSK
19183	decoy	9699	11158	6508	383.708	2	-0.3	0.1594	LSDYLR
19184	target	9699	5786	10205	389.216	2	0.1	0.1594	GDLFAVR
19185	target	9699	20453	20898	1018.485	2	-15.7	0.1593	SHESMAAFRKTMGGALWR
19186	decoy	9700	19455	12364	312.169	2	-0.3	0.1591	FPFGR
19187	decoy	9701	11478	6562	732.832	2	-18.3	0.1590	FYPLPDQ(Deamidated)DLCPR
19188	decoy	9702	6808	24066	489.793	2	5.6	0.1590	KTQTVVFR
19189	decoy	9703	9293	4642	626.812	2	-0.2	0.1589	GYGEDVGTVTVR
19190	decoy	9704	18225	20318	1067.524	2	-9.6	0.1586	FVWGSPLVIGDAQTPFEDR
19191	decoy	9705	11479	24216	736.393	2	-13.8	0.1582	LIMDPLLWSDLR
19192	target	9705	8477	21094	779.921	2	-13.5	0.1578	TDLRAEGAVLLSASR
19193	target	9705	1195	19976	543.820	2	-4.2	0.1578	RLLGVQSASR
19194	decoy	9706	10628	1793	494.233	2	20.9	0.1575	EEEEPAQR
19195	decoy	9707	12075	24382	950.490	2	20.2	0.1575	YQLINHVETQGFGEHK
19196	decoy	9708	13565	15881	451.234	2	-15.0	0.1574	AEALSAPSR
19197	target	9708	13039	15629	309.192	2	-6.0	0.1572	MVLVR
19198	decoy	9709	7114	3180	558.290	2	3.0	0.1571	KIPEETADGR
19199	target	9709	6071	423	576.285	2	-5.2	0.1571	EGQSGTQAFVK
19200	decoy	9710	3845	17820	933.949	2	2.5	0.1570	DANEYAEEVLYANPIR
19201	decoy	9711	2872	21708	625.998	3	-5.8	0.1569	TAPLFFQHWPSLLYR
19202	target	9711	16006	8827	328.182	2	-0.5	0.1569	YFLGR
19203	decoy	9712	8994	6997	453.248	2	5.1	0.1561	YPSGQVVR
19204	decoy	9713	17899	15789	742.872	2	-4.3	0.1559	AAVEEHMRVWTR
19205	decoy	9714	3662	3779	326.522	3	11.8	0.1557	VGFASEVIR
19206	decoy	9715	18872	12122	732.871	2	-8.9	0.1556	AAYAENTYPLVPR
19207	decoy	9716	4336	12362	988.454	2	-5.4	0.1555	YGMMSDRPMMMLLMLR
19208	target	9716	5604	3316	692.633	3	13.2	0.1555	CENDLCTDPYNFAGWTAR
19209	decoy	9717	19975	11433	755.341	2	-7.1	0.1553	EEADGISKHCHAGR
19210	target	9717	19387	16253	661.021	3	-7.2	0.1552	NLTLHSIARWVDSELAR
19211	target	9717	9167	5282	836.717	3	1.5	0.1552	SGPSGDEKSEVASESSAATTATGPER
19212	decoy	9718	5028	19767	752.734	3	-2.4	0.1552	TGVAFAHGRVIASAVFPYPAGPA
19213	target	9718	10759	21537	474.798	2	0.5	0.1550	FSSILLLR
19214	target	9718	8290	3536	364.541	3	-6.6	0.1549	RVFNAMVVR
19215	decoy	9719	1446	9598	335.669	2	5.6	0.1549	DVHSGR
19216	target	9719	2062	5785	345.723	2	14.7	0.1548	AAFILR
19217	target	9719	1831	14672	341.687	2	-0.2	0.1547	GFGFVR
19218	decoy	9720	20183	22102	474.798	2	-10.2	0.1543	LVHTPLLR
19219	target	9720	18852	4275	760.812	2	-6.4	0.1542	GYSYMN(Deamidated)MYCFLK
19220	target	9720	5171	2921	475.927	3	9.0	0.1537	VLELWAYTFQR
19221	decoy	9721	7914	11388	880.386	2	-9.3	0.1531	SECSTDVGELVSQYSR
19222	target	9721	19487	18326	677.032	3	-7.8	0.1531	GALPIQSLFPYLYFMIR
19223	decoy	9722	17479	8466	565.334	2	-13.6	0.1530	GILIWKFGVP
19224	decoy	9723	14007	14009	710.310	2	-5.9	0.1530	TYCEEYNITQR
19225	decoy	9724	15607	17040	382.726	2	20.6	0.1530	VFETLR
19226	target	9724	1907	21860	743.368	4	-6.6	0.1529	NLVSQGKLTYDSYQ(Deamidated)ENVASELDNLLR
19227	target	9724	356	16235	503.291	2	1.5	0.1528	ELNFLTLR
19228	target	9724	15654	23629	735.075	3	6.0	0.1527	LGEAVVHKYFAKQLGSSNVR
19229	decoy	9725	1619	23979	957.198	3	-3.0	0.1526	VPLLVLQ(Deamidated)VVSNVKLREEGDFSTGRGR
19230	target	9725	9854	6071	357.682	2	-21.0	0.1526	MASHLR
19231	decoy	9726	18677	3417	580.800	2	20.6	0.1525	LEFSVSADHR
19232	target	9726	6368	2930	361.872	3	-0.1	0.1524	RVPVSGGAGQR
19233	decoy	9727	3559	20967	381.727	2	12.9	0.1523	MIVMLR
19234	decoy	9728	1768	20250	530.278	2	-8.8	0.1520	SHTSLVYPR
19235	target	9728	17239	916	571.283	2	-3.6	0.1519	EINHLAGPQY
19236	target	9728	18917	23787	1052.540	2	-4.7	0.1517	GYLARPAPAQ(Deamidated)YEAIVEAQR
19237	decoy	9729	9505	15662	752.835	2	-22.4	0.1517	GHNSCSFGNLAIER
19238	target	9729	11931	22015	762.410	3	-3.2	0.1514	VLELGYSFLFTDVDIVWLR
19239	decoy	9730	9932	11512	363.700	2	0.2	0.1513	YQFLR
19240	decoy	9731	3586	8286	909.437	2	-7.5	0.1513	TYLDTSGEKAIADSFIS
19241	decoy	9732	5079	11987	683.825	2	-18.4	0.1510	IDCMLGMAFLPR
19242	decoy	9733	3649	21048	823.935	2	5.6	0.1506	VYQGTNTLLFFTSR
19243	target	9733	9599	20605	1106.550	2	-14.9	0.1506	ELGHEGRVFAVDVSEVAVEVA
19244	target	9733	226	5267	348.687	2	-0.8	0.1504	SYSALR
19245	decoy	9734	13881	18079	326.197	2	-1.0	0.1502	IPFFK
19246	target	9734	5009	23610	352.210	2	-21.8	0.1500	LGKVMR
19247	decoy	9735	13593	10130	667.821	2	-10.9	0.1499	GFYKPDSHDLR
19248	decoy	9736	8461	10143	331.703	2	-0.9	0.1498	VGAFLR
19249	target	9736	110	6601	325.187	2	0.2	0.1498	YITPR
19250	decoy	9737	4213	7282	333.202	2	-0.6	0.1497	IYTIR
19251	decoy	9738	10989	12756	696.293	2	6.1	0.1496	SDSESNAFDTYR
19252	target	9738	10020	6806	547.259	2	8.3	0.1493	HGVHSQEDGK
19253	target	9738	2990	2943	483.249	2	-9.5	0.1489	WLASFWR
19254	target	9738	3931	5436	694.851	2	-0.8	0.1488	GGEAVLAEMERAR
19255	decoy	9739	16510	9958	477.720	2	-15.4	0.1486	FGLTGSCNR
19256	decoy	9740	16808	3186	323.939	4	0.2	0.1485	HLIADPALSSLR
19257	decoy	9741	11492	261	1522.186	2	-10.3	0.1481	DNPAPTTELAESPWLTQ(Deamidated)FSAFQYGSER
19258	decoy	9742	20126	13803	669.983	3	-5.4	0.1480	QPTQQMATVDIGAYEEAR
19259	decoy	9743	8615	183	615.318	2	-5.2	0.1480	CAEYLLFSRK
19260	decoy	9744	2606	9776	307.515	3	12.3	0.1478	SDAIVLFR
19261	target	9744	11561	24365	1099.047	2	-12.0	0.1477	VLAFHVDDETVTAIDLPGER
19262	target	9744	3344	23605	1130.107	2	-3.1	0.1476	SDLFGPLPELVTAEKPARYR
19263	target	9744	9451	9881	304.194	2	-0.3	0.1474	TLVFK
19264	target	9744	6931	12158	300.198	2	3.5	0.1471	TIIPR
19265	decoy	9745	20331	21477	518.831	2	2.5	0.1468	APLLGVPTIR
19266	target	9745	14357	24378	1288.602	2	-16.2	0.1467	LIEFFKYCEDQNPQFRWNAK
19267	target	9745	8635	3298	408.216	3	8.0	0.1467	MTEVFVGGLNR
19268	decoy	9746	19049	19790	562.312	2	-8.7	0.1467	FLSGVLNFAR
19269	target	9746	2380	23285	585.673	3	16.8	0.1465	VIGQQQSVSAIADAVLR
19270	decoy	9747	17751	21088	813.978	2	3.6	0.1465	VSIAQARGLAPFAVAR
19271	target	9747	9037	12486	799.360	2	-6.2	0.1464	QSPMDFGQWAGAFR
19272	target	9747	16497	12093	314.179	2	-0.3	0.1463	YGLFK
19273	target	9747	18175	5482	512.771	2	3.3	0.1463	ATGIDSSFVK
19274	target	9747	13998	6892	724.393	2	-0.9	0.1462	AAAAAAAAGVPPAPWR
19275	decoy	9748	12329	6911	497.745	2	1.8	0.1459	NTNAPHGGAR
19276	decoy	9749	5796	12564	312.168	2	-1.1	0.1457	FPFGR
19277	target	9749	14965	22268	1039.032	2	-0.7	0.1452	N(Deamidated)DRGVHPHVLAAYADLTAR
19278	decoy	9750	2466	16434	309.182	2	-9.4	0.1452	TLEVR
19279	target	9750	4796	9763	348.695	2	-0.8	0.1451	FGFGIR
19280	target	9750	16280	3608	565.251	2	-3.9	0.1450	HGCNAGLGCAAR
19281	target	9750	10858	3249	420.230	3	18.1	0.1446	LLEDAAEATTPK
19282	target	9750	17066	446	879.278	2	-15.0	0.1443	MCSAGAVGDEDDDDEDN
19283	target	9750	10205	17655	770.358	2	-19.3	0.1442	SLWSNAMGQYNLR
19284	decoy	9751	11015	3590	333.670	2	-0.0	0.1441	GHEPAR
19285	target	9751	15246	490	865.273	2	-24.2	0.1439	DESDSDSNSDDADDDK
19286	decoy	9752	4078	14301	310.199	2	-1.5	0.1438	AIIFR
19287	target	9752	1260	15975	520.314	2	19.9	0.1436	ADIPAAIRGR
19288	target	9752	10509	16395	472.311	3	10.8	0.1434	FRALKLWLVLR
19289	decoy	9753	17387	406	573.631	3	4.8	0.1434	INTQIFSASDAEPVAR
19290	decoy	9754	6352	6470	320.723	2	-1.2	0.1433	LLGLPK
19291	decoy	9755	12638	214	571.280	2	-3.1	0.1431	GSGVYCEVLSK
19292	decoy	9756	16977	20333	822.080	3	-3.5	0.1431	VSQFDPQNTPHEKTADQLRPR
19293	decoy	9757	10575	16336	668.804	2	-8.7	0.1429	GGDSGTIAPGEYGR
19294	target	9757	4495	2931	486.729	2	-24.1	0.1429	SPDSVASGPR
19295	decoy	9758	8556	19747	910.897	2	6.2	0.1428	MPCVTCEWEVPQENR
19296	target	9758	4605	16859	830.916	2	4.3	0.1427	EAVAPYEAALDDLQR
19297	target	9758	11848	159	394.291	2	-17.6	0.1427	KKKKKK
19298	target	9758	17968	6299	432.218	2	2.7	0.1427	DYPAELR
19299	decoy	9759	2927	8733	585.341	2	-0.1	0.1426	RQALVDAQLR
19300	decoy	9760	568	171	1585.945	2	23.3	0.1424	KIAPLYIIRYQLLRVPATHDWNHKPK
19301	decoy	9761	16433	22791	459.271	2	-4.2	0.1424	IELTLCLL
19302	target	9761	9926	12709	544.310	2	1.6	0.1421	AAALATALERT
19303	decoy	9762	17525	15083	1037.499	2	11.4	0.1421	VAHEGMAMRWMDIEIER
19304	decoy	9763	16113	17052	669.843	2	-8.9	0.1421	GLRFAQQFESR
19305	target	9763	16832	21942	938.496	2	2.5	0.1421	AGEDDELLAGGGVPILPPR
19306	decoy	9764	4949	12943	420.206	2	-3.8	0.1416	GCLDYLR
19307	target	9764	2786	7358	780.354	2	0.6	0.1414	TSSLVMN(Deamidated)SSSN(Deamidated)FQR
19308	decoy	9765	1980	11051	375.689	2	-9.1	0.1413	AANAFEK
19309	target	9765	13834	16990	726.876	2	20.0	0.1412	SISICPSIFNSER
19310	target	9765	14879	13199	706.025	3	1.5	0.1412	FITLVFCSASLLPSCASNSR
19311	target	9765	6777	22549	715.726	3	5.6	0.1411	TLAISLPRLCSSTSVPLQCR
19312	decoy	9766	3751	15399	486.808	2	15.3	0.1410	TLRNVTLR
19313	target	9766	17395	23557	594.328	2	-24.6	0.1409	VAAFDLVSPLR
19314	target	9766	6419	11819	744.361	2	-1.0	0.1409	EMAADGLQASPELR
19315	target	9766	15978	21374	488.795	2	0.8	0.1408	ILLGYEIR
19316	target	9766	17186	22686	853.917	2	-5.1	0.1408	VFDADGNGTISAAELAR
19317	target	9766	11152	23805	584.067	4	-7.6	0.1403	LFIRSDELDAAWAIFTPVLR
19318	decoy	9767	277	20640	417.260	2	-13.4	0.1401	VALYVLR
19319	target	9767	12440	3489	537.775	2	-0.2	0.1401	DELAVTAQ(Deamidated)AR
19320	target	9767	9623	19724	844.913	2	2.4	0.1401	DSWTWGRPAAEKER
19321	decoy	9768	11038	128	703.369	2	17.1	0.1399	DVDIGQAYLAQGR
19322	target	9768	5727	5052	380.209	2	-5.6	0.1398	WIDLGR
19323	target	9768	8323	8071	406.719	2	5.0	0.1397	DSPAAPVR
19324	target	9768	20393	23829	951.066	2	-3.0	0.1396	RLGAAGPLRARGLPGSPVR
19325	decoy	9769	14777	21981	788.465	2	9.9	0.1395	AADAIPVRSPVARPR
19326	target	9769	1110	23853	939.512	2	0.8	0.1395	LLLEANPKMTLFTGSSR
19327	decoy	9770	13950	16811	918.955	2	2.9	0.1393	LLTFVNETVGEDAGTDR
19328	decoy	9771	4859	13867	543.261	2	4.1	0.1387	AGGDLEDSPPK
19329	target	9771	19109	6714	536.773	2	-0.1	0.1387	AQ(Deamidated)THTSSIAR
19330	decoy	9772	14686	13825	316.187	3	13.1	0.1385	VVSPFLER
19331	decoy	9773	4607	21508	769.725	3	2.7	0.1380	GELIEAHLVAGEQINPWCTAR
19332	target	9773	7636	20171	661.692	3	-3.0	0.1378	DGLFSPFPAAALRRHATR
19333	decoy	9774	19161	23864	485.285	2	11.0	0.1377	TPHVGLAFK
19334	decoy	9775	12417	12175	755.385	2	-4.7	0.1377	SFLAN(Deamidated)YPAARAEAK
19335	decoy	9776	15410	9108	786.353	2	-8.3	0.1377	EGDAFQWISTFDR
19336	decoy	9777	12178	11919	574.640	3	3.8	0.1377	LELDHCKTKPPDAVR
19337	target	9777	7883	20426	760.360	2	5.8	0.1377	LGAHHADAADEWAR
19338	decoy	9778	12712	4155	371.708	2	-0.2	0.1376	IVPEER
19339	target	9778	12007	19727	591.996	3	1.5	0.1375	SLTTEEKERIGVGNLK
19340	decoy	9779	12518	5995	1055.533	2	1.9	0.1375	GLAWDPQYDFAIRFWPK
19341	target	9779	8811	20004	340.209	2	-3.5	0.1374	KQIYK
19342	target	9779	5847	23040	925.445	2	-6.5	0.1373	AQPNFPSSSPLHSNPNR
19343	decoy	9780	286	8903	492.235	2	8.3	0.1368	QEVGEHER
19344	target	9780	3335	14699	843.416	2	-4.6	0.1368	WLTQ(Deamidated)PNMPSNVLER
19345	decoy	9781	13474	18099	779.402	4	-13.9	0.1366	LEGLIPDARWLNSYGPESIEGLLVICTR
19346	target	9781	14388	13724	444.225	2	12.1	0.1365	ANGNSTAPR
19347	decoy	9782	10315	14117	855.407	2	8.9	0.1364	CQAKEEVFASQNAER
19348	target	9782	17589	14038	779.896	2	6.5	0.1364	EYLYTKSLEGAER
19349	decoy	9783	20469	22179	1077.519	2	-7.8	0.1362	ANQDGMKPSLMTYWDKLR
19350	target	9783	1264	20840	360.696	2	-5.8	0.1361	LLCCLR
19351	decoy	9784	19247	16168	688.860	2	23.2	0.1361	GLVSPDADVANYR
19352	decoy	9785	9733	18057	820.955	2	3.3	0.1360	ISGLAEPGETLLRER
19353	decoy	9786	10333	21370	901.908	2	-5.3	0.1358	VEETPFSESLQHEDR
19354	target	9786	1933	22650	629.852	4	1.4	0.1358	GKQIFGSVTAQDVVDIIKSQLNR
19355	decoy	9787	12036	7750	780.400	2	-4.2	0.1356	AHVYAVLTLCQADR
19356	decoy	9788	19265	4869	716.307	2	5.4	0.1356	NQPEEDTSDPGSR
19357	decoy	9789	18554	6036	549.592	3	-0.6	0.1353	N(Deamidated)IGSPTEAEETRGER
19358	decoy	9790	1314	907	459.246	2	-0.2	0.1352	HYLGVNSK
19359	target	9790	7292	4721	770.867	2	-2.9	0.1352	SNASIICGVAEDAYK
19360	decoy	9791	1235	21857	990.825	3	2.6	0.1349	AVANRLLAQ(Deamidated)CSHSREWTEANSILDVW
19361	target	9791	10778	11626	708.847	2	-6.5	0.1348	QAELAEQ(Deamidated)ELASAR
19362	decoy	9792	15951	8319	346.721	2	-0.3	0.1348	VYIAVK
19363	target	9792	5829	16675	617.606	3	-11.1	0.1346	DPAIWSDPEEFYPER
19364	decoy	9793	8060	11220	757.395	2	-7.4	0.1342	KNYRFMSAAQVAK
19365	decoy	9794	19729	13906	555.780	2	-8.2	0.1341	DNGCSLKFVK
19366	target	9794	12650	864	539.270	2	-1.6	0.1340	NHWNTHIR
19367	target	9794	16984	16422	843.415	2	-10.3	0.1336	LASGAHSPPVGNYPYR
19368	target	9794	11732	10418	652.338	2	-4.3	0.1335	MDGVTVPQCLLK
19369	target	9794	15805	12743	328.181	2	-0.8	0.1333	YFLGR
19370	target	9794	6205	4352	336.161	2	-0.3	0.1332	FDYAR
19371	decoy	9795	4040	17796	508.766	2	13.6	0.1331	PSSTGGAGNLR
19372	target	9795	12290	16370	918.960	2	-2.5	0.1331	WLLTAVWSCSQSGRSR
19373	target	9795	10409	19044	611.406	2	9.3	0.1328	LLSPLKNVLPK
19374	decoy	9796	7457	10157	401.199	2	-12.4	0.1326	SWAGPGAR
19375	target	9796	18504	9892	323.687	2	-0.8	0.1323	WALTR
19376	decoy	9797	905	24347	695.349	2	-4.4	0.1321	ANSESSAASLPTVR
19377	decoy	9798	14297	18438	788.748	3	-2.2	0.1317	GNLPIGATYFADFAVPAVRADAK
19378	decoy	9799	3338	9291	381.729	2	1.1	0.1315	LLVDFR
19379	decoy	9800	8815	20591	751.899	2	21.2	0.1315	YGGPLTQPLGDSAAR
19380	target	9800	6659	6443	716.326	2	13.3	0.1314	ALKEGMCFMMDR
19381	decoy	9801	120	17852	1005.514	2	0.4	0.1314	FSHASADSLVHVVWIGER
19382	decoy	9802	8653	3151	601.816	2	-10.8	0.1312	SAAKDEIIEAR
19383	target	9802	5618	15338	741.414	2	1.4	0.1310	PEQRSIAVQQLGR
19384	decoy	9803	6121	8179	355.686	2	5.0	0.1307	YFAPGR
19385	target	9803	18719	5914	722.817	2	-8.4	0.1307	YVDSWDEFVER
19386	decoy	9804	9666	2988	497.270	3	-0.5	0.1306	NYLVWHFELLR
19387	decoy	9805	4051	5063	503.260	2	0.8	0.1306	VQQQYPSR
19388	target	9805	10800	20758	704.306	2	-9.7	0.1305	HFFNGDWNTGGR
19389	decoy	9806	14156	24391	616.358	2	24.3	0.1304	SVYPNRPGLTK
19390	target	9806	17189	23036	466.517	4	5.8	0.1303	GAWPALAFMLAGLLLYR
19391	decoy	9807	13292	23627	973.997	2	-6.7	0.1302	TQLCLEKPPAFTSN(Deamidated)QLR
19392	decoy	9808	9415	12071	317.208	2	-0.2	0.1302	VVFIR
19393	decoy	9809	10657	20459	308.876	3	17.0	0.1300	QKPVILAR
19394	target	9809	7560	16886	384.706	2	0.9	0.1298	AFDLFR
19395	decoy	9810	19181	6191	708.698	3	7.8	0.1297	ALNREMVAAHTNQTLDPSR
19396	target	9810	638	3513	510.783	2	12.0	0.1296	AVQIAYEAR
19397	target	9810	3832	14389	906.416	2	-3.1	0.1294	LTDAMQAEVQACFEGAK
19398	decoy	9811	18882	18492	978.037	2	-2.4	0.1293	FRPIVLESKADQVAEPR
19399	target	9811	8797	22909	753.074	3	-0.9	0.1293	VLFVCTANVIEMIPNPLLDR
19400	decoy	9812	1155	19415	721.713	3	0.2	0.1292	VSPYAVFQEQELAWLLNR
19401	target	9812	15621	19610	598.801	2	-9.1	0.1291	FDQASGGVIFR
19402	decoy	9813	10840	258	1644.016	2	23.8	0.1287	ELALIALVVHVFEEKILRTVGIQNRAARK
19403	decoy	9814	5700	13518	360.718	2	-17.7	0.1286	FITALR
19404	decoy	9815	10405	5323	344.693	2	-4.8	0.1284	PLCTVR
19405	target	9815	13181	20144	844.409	2	-23.2	0.1283	TSGTPEEAAERLADIK
19406	decoy	9816	14997	19005	1060.982	2	2.1	0.1281	RQDDSEHANAVHLPCSGER
19407	target	9816	10472	19672	717.695	3	-7.9	0.1279	GLMGLGGDVQSLVSQTAGTFGR
19408	decoy	9817	12826	18388	684.817	2	8.6	0.1275	AESMWHFASFR
19409	decoy	9818	15326	16709	442.219	2	4.6	0.1273	EEHEALR
19410	decoy	9819	16415	21189	615.833	2	6.3	0.1268	YLLQYLDFR
19411	decoy	9820	5815	4643	601.263	2	-12.5	0.1267	ADGAPEEDLQ(Deamidated)R
19412	target	9820	12156	24275	836.457	2	-21.4	0.1266	ALGGGKTADVLLWKDK
19413	decoy	9821	10413	17887	672.341	2	-12.5	0.1266	QQLQGN(Deamidated)KPSNTK
19414	target	9821	15814	1239	682.229	2	-22.8	0.1265	SEM(Dioxidation)DGSMASGECK
19415	target	9821	12161	15328	864.456	2	4.2	0.1265	PATASAPSRCLSSARPR
19416	decoy	9822	15665	24284	980.163	3	23.7	0.1263	MANKTGAQAYELSRGQSSGMTWTAVHR
19417	decoy	9823	7410	20478	686.033	3	7.2	0.1261	TQLFAPQVQVANVTENISP
19418	target	9823	11291	21797	316.198	2	0.6	0.1261	SKVAAR
19419	decoy	9824	19210	6499	544.322	2	14.7	0.1260	LANASSLKGAR
19420	decoy	9825	13636	680	794.696	3	-14.1	0.1259	HYTEEDLMWEDLQYQLIR
19421	decoy	9826	19476	17902	359.203	2	2.1	0.1258	YLFFK
19422	decoy	9827	20441	10135	756.374	2	-3.4	0.1256	GSCALPMLAAVDHAR
19423	target	9827	15549	20296	712.017	3	-0.9	0.1255	DVVTWNSMIHGYALN(Deamidated)SLGR
19424	decoy	9828	17075	16222	985.988	2	-1.8	0.1254	AVPLQDPAYQNQWTSPR
19425	decoy	9829	2411	15918	324.216	2	-0.1	0.1252	IIVFR
19426	decoy	9830	11918	18241	622.364	3	-5.1	0.1250	TPLVLSIENTAGKIGPVR
19427	target	9830	10241	18588	360.736	2	-0.3	0.1250	FLISLK
19428	target	9830	5248	6702	602.307	2	-1.6	0.1248	TAAADGSERAVR
19429	target	9830	10687	3438	452.254	3	11.0	0.1248	VPQLAELGVSADR
19430	decoy	9831	12632	24140	596.804	2	5.1	0.1247	TVNTQFPTER
19431	decoy	9832	16957	19328	902.971	2	0.0	0.1246	VPITYARNLSDGQGWK
19432	target	9832	11985	13991	910.797	3	-23.7	0.1244	VPKDSLQQEELPTLQLVHASDIGGR
19433	target	9832	16956	841	494.901	3	-11.6	0.1243	NAPCVPTSCHARAR
19434	decoy	9833	7079	24268	653.398	2	16.9	0.1239	APPKDIPWLIR
19435	decoy	9834	3271	12470	585.325	2	0.3	0.1237	ALWVNADKPR
19436	decoy	9835	11667	20484	544.833	2	-9.4	0.1234	RLGGAFLKAR
19437	decoy	9836	8650	11609	516.300	2	8.8	0.1234	ITNGISAISR
19438	decoy	9837	4826	11823	322.212	2	4.4	0.1232	LEILR
19439	decoy	9838	11288	23188	597.883	2	-7.9	0.1231	RPLILVALSGR
19440	target	9838	10121	22988	665.674	3	-13.8	0.1231	QQLPSFSFTSPSLWTLR
19441	target	9838	3843	22986	471.622	3	-5.8	0.1227	QGKLTAGVLQ(Deamidated)KIR
19442	decoy	9839	11179	14725	356.195	2	0.1	0.1226	LFFER
19443	target	9839	8266	17656	304.168	3	11.7	0.1224	EALGAFFR
19444	target	9839	6252	5013	383.182	2	1.2	0.1223	TDSCLAR
19445	decoy	9840	19637	20763	801.398	4	1.9	0.1223	WAPTLHTGSGLLQVNGSCMAFTN(Deamidated)RRAEGAR
19446	decoy	9841	12026	10436	767.350	2	-3.8	0.1223	QAPECGIGQSHHNR
19447	target	9841	79	6619	306.198	2	3.7	0.1221	E(Pyro-Glu)VLLR
19448	target	9841	14398	8980	376.719	2	15.6	0.1218	YTLDLK
19449	decoy	9842	4509	22462	932.914	2	-10.1	0.1215	QCGASSLWHADASQFTR
19450	target	9842	812	180	560.272	2	14.3	0.1211	YFQQYQSR
19451	decoy	9843	17690	20739	1141.095	2	-1.4	0.1211	AYSESIWISLDVLAYLPGQR
19452	decoy	9844	554	16214	855.390	2	5.7	0.1204	GCANLDLDELGSPCFR
19453	target	9844	10980	23995	801.073	3	-7.4	0.1203	VVTGATGFMGARLCAALAGAGHDVR
19454	decoy	9845	10680	7903	550.256	2	-4.1	0.1203	YGADMDKATK
19455	target	9845	11951	353	488.280	2	-10.6	0.1198	LALQVFER
19456	decoy	9846	12390	12726	371.745	2	0.1	0.1193	VLELLR
19457	target	9846	17614	8418	307.715	2	23.1	0.1193	IRGIR
19458	target	9846	121	228	1688.997	3	18.5	0.1192	LQSLLSWRDPRATCLFVLFCLLAAVVLYVTPFRVVALVAGLYVLR
19459	target	9846	6401	18434	498.809	2	-10.4	0.1192	AIEKAIPVR
19460	decoy	9847	9829	14914	811.893	2	-6.2	0.1189	TNVQGQVETPHQER
19461	decoy	9848	15134	22994	428.262	2	0.4	0.1187	LLSNRPR
19462	decoy	9849	6379	17255	324.216	2	0.4	0.1182	IIVFR
19463	target	9849	12253	20590	366.742	2	-0.6	0.1176	LLLAFR
19464	target	9849	2787	8626	526.361	2	16.0	0.1175	VVGPKVALLR
19465	target	9849	9179	21928	668.339	2	-12.6	0.1174	TVSSNAGSVASTVR
19466	decoy	9850	6193	16409	953.957	2	-9.4	0.1171	ELREVVGYAAQQDADSR
19467	target	9850	13137	24204	561.296	3	-4.6	0.1165	TNELLNLWTHVWR
19468	target	9850	17432	18206	726.837	2	1.5	0.1157	DAVMAAVEECMRK
19469	target	9850	17013	10076	323.710	2	-1.0	0.1157	VVTSIK
19470	decoy	9851	9159	10259	322.210	2	-0.7	0.1156	EILIR
19471	decoy	9852	4047	23638	1248.627	2	0.5	0.1155	YRFMEHQDALAVQQLYNLTR
19472	target	9852	12276	23407	1022.030	2	3.9	0.1153	E(Pyro-Glu)CFTLVRPVNNEKDLQR
19473	decoy	9853	14556	21053	840.422	2	-3.1	0.1152	LIGACLGYEPASKDSR
19474	decoy	9854	19941	11165	340.679	2	23.3	0.1145	TAFEGR
19475	decoy	9855	3740	20778	649.114	4	-7.6	0.1144	IKDVTATAKPKIEELGVPHLMFR
19476	target	9855	19604	10650	455.747	2	10.8	0.1142	EALGAFFR
19477	decoy	9856	3233	15225	754.872	2	-11.0	0.1142	GAVGSKAMN(Deamidated)PGSLYR
19478	decoy	9857	19136	17309	695.872	2	-5.0	0.1141	QLEGYVEQRIR
19479	decoy	9858	14490	3551	493.786	2	12.9	0.1138	AHALSFKGR
19480	target	9858	20416	24074	494.297	3	-6.3	0.1138	IEELLRVRPDLK
19481	target	9858	6028	327	672.020	3	17.9	0.1136	YSTPQEVLIMYIYHTR
19482	target	9858	12164	15716	422.703	2	-3.4	0.1131	AGGGAGGGAGGR
19483	target	9858	10210	8043	327.201	2	17.7	0.1130	PPARGR
19484	decoy	9859	9495	6325	608.328	2	1.0	0.1130	TLLVGAWGDAGR
19485	decoy	9860	19237	8385	340.193	2	1.0	0.1128	IDYLR
19486	decoy	9861	20330	16260	925.903	2	-1.0	0.1128	VSGDWLDEEVDWMNR
19487	decoy	9862	16401	22883	609.995	3	2.8	0.1127	TAGAGSYRARMLYALAR
19488	target	9862	545	21331	1097.059	2	-8.7	0.1127	AQPTIDFALEYLNIRDASR
19489	target	9862	1251	9318	413.708	2	-9.3	0.1127	QHSADLR
19490	target	9862	7072	5547	400.682	2	0.2	0.1125	FEYDAR
19491	decoy	9863	9357	8806	775.412	2	4.3	0.1124	VEVEAYSIIEQ(Deamidated)LR
19492	decoy	9864	16478	23046	652.344	2	-3.6	0.1123	ASQALLSLDETR
19493	target	9864	16135	4734	638.806	2	-5.9	0.1119	AVASEGGTDDAKR
19494	target	9864	8391	24178	700.393	2	13.2	0.1116	GILLCNILSDNPK
19495	target	9864	2182	13335	1028.472	2	-6.4	0.1116	LEYEEGELPEQGEPSPPR
19496	target	9864	13323	9518	728.837	2	-7.1	0.1114	ATAPANGDSQSGPQR
19497	target	9864	5172	13452	884.936	2	-2.8	0.1111	ELVCYEPPSPATGIHR
19498	decoy	9865	11926	23931	746.374	3	10.7	0.1110	QMLSSTRLGDSTEGKGLGEDR
19499	decoy	9866	20557	15721	543.251	2	-9.5	0.1110	EDHIDMAVR
19500	decoy	9867	13032	17927	916.487	2	-20.0	0.1109	TNAQPHSALSILDLVPR
19501	decoy	9868	18122	10051	653.365	2	4.4	0.1107	LTLSYVSAQAPR
19502	decoy	9869	1687	4638	555.257	2	4.6	0.1104	HTYEEFQR
19503	target	9869	41	17286	775.353	2	-3.8	0.1103	SVHYCSWPGVVCGR
19504	decoy	9870	11590	21834	724.733	3	2.8	0.1101	AIDSSLLHPNPIQSVQVPTR
19505	target	9870	1827	23668	627.832	2	9.7	0.1100	LLFQMNWFR
19506	target	9870	16009	18813	403.232	2	-18.3	0.1099	FLAWLR
19507	decoy	9871	6055	21248	933.963	2	-8.0	0.1098	IN(Deamidated)NLQGSGQFFDGTVIR
19508	target	9871	8163	10680	508.223	2	-15.6	0.1096	GGGGGGGSPGAER
19509	target	9871	5803	18928	658.376	2	9.8	0.1094	LAQLSTSGNVLGR
19510	decoy	9872	15133	13805	757.386	2	-5.5	0.1093	LQVMASLRHMDGR
19511	target	9872	16995	4053	304.507	3	8.0	0.1092	VIFYDVR
19512	decoy	9873	583	222	748.015	2	24.6	0.1091	LISVVVVVVVVIEK
19513	target	9873	7131	15867	752.837	2	-13.4	0.1090	DKDKDPADDTATGR
19514	target	9873	3838	15425	804.900	2	15.5	0.1090	AYSGPVASATN(Deamidated)SVMPR
19515	decoy	9874	8745	19471	896.979	2	1.1	0.1089	MYSLRGREPVQLTSR
19516	target	9874	13988	19242	1013.455	2	-6.0	0.1084	HENLVEMLGYCVEGNYR
19517	target	9874	9760	18341	673.394	2	-8.2	0.1083	LAVAHRPRAAQR
19518	decoy	9875	8170	21457	657.678	3	-3.5	0.1081	LDQNAAAEERLRDGVVSK
19519	target	9875	1398	3158	501.770	2	-3.2	0.1080	ALWEAVSAR
19520	target	9875	7563	352	781.403	2	-3.9	0.1079	IVLSHYCSLGNLDK
19521	decoy	9876	259	6735	704.354	3	0.5	0.1078	VFIGLAESAACAGYQ(Deamidated)GAEKPK
19522	decoy	9877	7113	15045	856.896	2	-5.5	0.1075	EDMTEFLVPAYQGGR
19523	decoy	9878	18830	19113	331.706	2	10.6	0.1066	NFLIR
19524	target	9878	1289	16191	750.379	2	-1.7	0.1066	LDAFFAEEALFAR
19525	target	9878	6465	19704	607.238	3	-3.1	0.1066	GSCETNATDFPSSMCNR
19526	decoy	9879	6016	5434	335.740	2	16.5	0.1065	VGIIIR
19527	decoy	9880	12809	5544	850.893	2	-5.5	0.1056	DNNTATSFDLLYNGR
19528	target	9880	14769	1467	545.259	2	-6.0	0.1054	AANNGSLAN(Deamidated)EK
19529	decoy	9881	6681	19655	380.242	2	-15.8	0.1052	VRPFIK
19530	target	9881	10595	4585	361.695	2	-0.3	0.1051	LGDVYR
19531	target	9881	3665	17597	387.231	4	0.4	0.1050	ISILAFEVANTIVR
19532	target	9881	5729	16408	790.866	2	-3.9	0.1049	DAQ(Deamidated)VHSSPVPESNGR
19533	target	9881	9063	20205	678.355	3	1.0	0.1047	LAKEQFQIAAEAGCDLGLR
19534	decoy	9882	11042	3792	537.307	2	0.1	0.1040	ASVVNRSNVK
19535	decoy	9883	17674	4507	333.670	2	17.3	0.1039	GVDGYR
19536	target	9883	8219	6774	709.364	3	-1.7	0.1038	LARVMDPTLEGSYPAAAAHR
19537	target	9883	17833	22644	521.338	2	-9.3	0.1036	LGLKIALSAR
19538	target	9883	8382	6410	326.177	2	-0.5	0.1034	FDLTR
19539	target	9883	17026	12646	732.335	2	0.0	0.1033	MAEVVQEGCVENR
19540	target	9883	13034	5837	322.188	2	7.3	0.1032	SRPGAR
19541	decoy	9884	1190	24280	577.308	3	0.2	0.1029	DALWGMALAPPVVSFR
19542	decoy	9885	4474	17903	320.700	4	3.1	0.1028	TLLENVIKPPR
19543	decoy	9886	3309	13778	484.723	2	-11.9	0.1022	FMSEEGLR
19544	target	9886	12649	5603	540.702	2	-16.9	0.1018	EMEEEEER
19545	target	9886	17185	248	1608.428	2	7.9	0.1012	LLRLTYFPFWILRSTSYEVLLTLDKK
19546	decoy	9887	19653	9242	423.184	2	-3.9	0.1012	SSAYMMR
19547	decoy	9888	5957	22535	572.059	4	15.9	0.1010	LPARSLQDSGELEYLTLDHK
19548	decoy	9889	6996	12912	809.948	2	-3.7	0.1009	ILFVSPAPVSGVYNR
19549	target	9889	13822	21014	863.939	2	16.2	0.1009	ADFAPYLAAVSDPYAR
19550	target	9889	19451	23737	849.426	2	-1.5	0.1006	QAHDIQNGHPSQIPR
19551	decoy	9890	19744	18005	304.184	3	-1.6	0.1006	LFLNYIK
19552	decoy	9891	16986	15749	700.030	3	-1.3	0.1003	TTAEQEIEALAELGVDRPR
19553	decoy	9892	5944	20993	867.472	2	-2.2	0.1003	LVHEQGKQRDLTPGR
19554	decoy	9893	16447	7672	708.360	2	-4.0	0.1003	YPGRPGSPAPNFR
19555	target	9893	4693	6824	316.212	2	-13.9	0.1000	KKISR
19556	target	9893	19096	2841	847.380	3	-4.0	0.1000	VPMPFTFEIYGDEKASTDDCFK
19557	target	9893	14593	4039	583.293	2	-2.8	0.0996	ASKCLKEQCR
19558	decoy	9894	1997	17567	804.390	3	-1.5	0.0994	SLCFDYRMGLLEPETTHSRR
19559	decoy	9895	11233	21186	984.036	2	-9.3	0.0992	ADRLKLPSYEQLLHQR
19560	decoy	9896	17725	16494	555.617	3	-0.8	0.0987	AEGAPYSLYRDLGPR
19561	decoy	9897	12829	10755	757.423	2	3.9	0.0986	AVQQVKLEEVGSAR
19562	target	9897	9033	7990	670.302	2	-9.5	0.0985	HIFQ(Deamidated)CSYVEGR
19563	decoy	9898	4975	24366	847.967	2	19.6	0.0979	HYFTVISLAGVSAAMK
19564	decoy	9899	5655	12297	759.364	2	-9.5	0.0977	TPTDEDLHLSPHR
19565	decoy	9900	5022	24192	589.820	2	14.3	0.0976	PLQSSYAEKR
19566	decoy	9901	10208	18198	810.380	2	-10.9	0.0975	NGSVVKPPMMDASMR
19567	target	9901	5745	1672	545.260	2	-22.3	0.0975	SAAAAPAAMGSGK
19568	target	9901	7487	9422	316.200	2	-5.6	0.0972	MLVLR
19569	target	9901	11785	21677	778.418	3	8.2	0.0969	AIGLESKRKELGNTSENFSPR
19570	target	9901	6610	20139	608.824	2	-1.5	0.0966	DFALDPRNLR
19571	decoy	9902	4140	17318	332.871	3	16.3	0.0964	TLNVTHIAK
19572	decoy	9903	634	337	367.234	2	0.7	0.0962	LFALAAK
19573	target	9903	11078	15430	554.822	2	-3.5	0.0958	ARWFIFLR
19574	target	9903	7491	1304	698.253	2	-12.0	0.0955	DDDDGEEEGTSAR
19575	decoy	9904	13993	18821	813.748	3	-7.5	0.0953	LTTDVVFNMQPAAFLEPFSRR
19576	decoy	9905	15226	24195	629.849	2	-4.9	0.0953	FAAVVPAPSMIR
19577	target	9905	12396	16041	1015.041	2	-8.1	0.0951	ELLHKWHQAMALGGGKPR
19578	target	9905	14998	12349	541.788	2	-5.6	0.0949	VLW(O)VHGEAR
19579	decoy	9906	12874	2920	453.897	3	15.2	0.0947	LVHAAMQSDSTIS
19580	decoy	9907	8035	8791	312.192	2	23.3	0.0943	PHTLR
19581	target	9907	20390	9280	701.299	2	-11.5	0.0942	NGSCSSLAYDQTR
19582	decoy	9908	17598	22830	501.878	3	-15.6	0.0940	EWCSETLMFMAR
19583	decoy	9909	15800	14405	572.330	2	1.2	0.0937	PQ(Deamidated)AIVLFQAR
19584	decoy	9910	18532	12696	322.212	2	3.9	0.0934	LEILR
19585	decoy	9911	18239	23001	703.353	2	-10.7	0.0934	TATPQ(Deamidated)PGIYVCVR
19586	target	9911	14330	15694	655.032	3	4.3	0.0934	VNALGAALGMKHAALAMAPR
19587	target	9911	15605	2822	590.215	2	-5.1	0.0934	DQEEDDEGDK
19588	decoy	9912	12698	8736	377.699	2	4.3	0.0933	DFFGLR
19589	decoy	9913	18558	17760	725.359	2	10.3	0.0932	ASHEGAEPLAASNVP
19590	target	9913	9149	24252	641.340	3	4.7	0.0931	RPFIMEHVAQGLNALEP
19591	target	9913	9997	6469	364.192	2	-10.1	0.0931	SHASAVR
19592	target	9913	18339	15386	684.334	2	-11.2	0.0931	QAWPHGGCSRLR
19593	target	9913	2218	2080	590.215	2	-5.4	0.0930	DQEEDDEGDK
19594	decoy	9914	19162	4819	513.263	3	-6.7	0.0929	AAGATYPVKMPEFR
19595	target	9914	9299	21453	822.451	3	-7.6	0.0928	LLLENTFRLVYSMVRPEKEK
19596	target	9914	15467	18865	922.449	2	-9.9	0.0927	GVWEEVNAAASWANLAR
19597	decoy	9915	18077	24389	957.518	2	1.7	0.0923	LLHMRGLFLDVESQQK
19598	target	9915	11565	4840	660.846	2	-4.0	0.0920	KYSREPTNPTK
19599	target	9915	7396	21324	308.877	3	-6.6	0.0918	RLRPVRK
19600	decoy	9916	15780	23661	683.411	2	-4.2	0.0915	LLLNLNSTKPPR
19601	target	9916	2315	2860	809.040	3	-19.4	0.0911	VFCDTSACPPHLEEISHGILEK
19602	decoy	9917	3653	21099	769.725	3	8.2	0.0909	AEPALAQISQPYYWAGSELGR
19603	target	9917	7887	16187	530.314	2	-10.5	0.0907	LAQVLAAAFR
19604	target	9917	17286	17354	1071.001	2	-7.6	0.0900	GQQDAPSVPNVESSPGLSSQ(Deamidated)R
19605	decoy	9918	15050	22340	748.748	3	-6.3	0.0898	TTPLIVLESMFGLNLASKPGR
19606	decoy	9919	3871	9449	455.256	2	-16.3	0.0895	ILFDVFR
19607	target	9919	14877	5496	322.696	2	0.8	0.0890	REALR
19608	target	9919	8383	9464	526.361	2	16.0	0.0883	VRPVINLIK
19609	target	9919	12004	22155	385.245	2	-0.0	0.0882	VLN(Deamidated)PVVK
19610	decoy	9920	20207	14023	657.982	3	-7.2	0.0880	AYVWSTDIDAINQFNSK
19611	target	9920	9605	8437	721.695	3	1.0	0.0878	SALNNEIEQLRSDFQ(Deamidated)ELR
19612	target	9920	14870	2967	499.773	2	-14.0	0.0878	LQ(Deamidated)ALPGGDVK
19613	target	9920	13720	9527	313.669	2	-11.5	0.0877	ATAHAR
19614	target	9920	531	1241	624.236	2	-11.2	0.0877	ADAHMMDDGER
19615	target	9920	14204	22642	691.713	3	-3.9	0.0872	TALYEAGGVGLVVDVINVGAR
19616	decoy	9921	5867	18594	616.327	4	7.4	0.0871	FRPILMAEN(Deamidated)NGSLAPANVMIFR
19617	decoy	9922	134	22461	1031.979	2	-3.5	0.0871	ALTQDQSMYMLDLYASGR
19618	decoy	9923	18034	22408	600.640	3	0.3	0.0868	FNEICPLKPFTTFN(Deamidated)K
19619	target	9923	18956	24303	644.632	4	13.2	0.0867	VLITTRQKDVSSLAADIYVIELK
19620	decoy	9924	289	12345	460.764	2	21.1	0.0867	CYPLVGLR
19621	decoy	9925	18847	3008	545.616	3	-15.2	0.0867	YAQYIVAQQYLFK
19622	target	9925	13800	978	494.607	3	0.1	0.0859	DLALLVHGSSNVTR
19623	decoy	9926	18911	4376	349.859	3	14.2	0.0853	ADSPFLLER
19624	decoy	9927	7556	3198	508.766	2	-6.9	0.0844	WEWNLIR
19625	target	9927	801	14296	449.743	2	-0.4	0.0842	EIWTPPR
19626	target	9927	14150	22526	637.021	3	-1.9	0.0841	SWIEQLHIKKPCWIK
19627	target	9927	2096	19780	840.403	2	1.0	0.0831	DANLRMHMRAHGDR
19628	target	9927	903	1998	550.259	2	-8.2	0.0824	MTGSPADPPAR
19629	decoy	9928	9287	2850	438.031	5	10.4	0.0823	LTDIWRPWHLMPFMGSAK
19630	target	9928	459	12697	863.936	2	1.4	0.0821	FAVNSNCKISQVSMAK
19631	target	9928	3165	21813	365.558	3	16.2	0.0818	QIRHGKEVK
19632	decoy	9929	17729	19875	913.480	2	-6.6	0.0816	GDVPSSKAVAGELPLETR
19633	target	9929	6385	20945	373.214	2	23.8	0.0815	MTPQLR
19634	decoy	9930	5088	13399	657.982	3	-6.7	0.0814	AYVWSTDIDAINQFNSK
19635	decoy	9931	2527	16347	430.244	2	19.9	0.0813	QESNLLR
19636	decoy	9932	9638	140	569.275	2	-10.2	0.0811	SEYSTALPNR
19637	decoy	9933	5818	17675	695.872	2	13.1	0.0810	QHVNGVQEVQPR
19638	target	9933	7398	20645	770.057	3	1.2	0.0810	RYTGAAGNIAGFSGAAPGARDTAR
19639	target	9933	1871	7760	673.857	2	8.5	0.0807	RPWGQYAAEIR
19640	decoy	9934	18661	24038	951.557	2	-5.9	0.0799	ARLGLIGGHHLAAFLSIR
19641	target	9934	15924	16284	1015.022	2	-5.5	0.0795	TGDRDFRDAFHRLPGLR
19642	target	9934	2356	10794	321.688	2	18.1	0.0794	EPAGLR
19643	target	9934	5498	5991	419.251	2	0.1	0.0794	LHEVLAR
19644	target	9934	8412	1201	590.214	2	-6.1	0.0793	DQEEDDEGDK
19645	target	9934	19206	17070	947.435	2	-2.9	0.0793	TQGGPAFDGNGRGEASTSGK
19646	target	9934	18858	2279	698.255	2	-14.0	0.0792	WEDGSECNGQDR
19647	decoy	9935	3620	18662	695.869	2	10.4	0.0792	AGLEGSSELLASTR
19648	decoy	9936	6793	22122	819.946	2	19.0	0.0791	GVRPDCAYAPLLHAR
19649	decoy	9937	17361	4076	643.272	2	0.6	0.0790	DSLFSDADMER
19650	decoy	9938	14022	10938	545.293	2	-4.0	0.0789	VERVAMGTAR
19651	target	9938	12580	12376	479.253	2	12.5	0.0789	GAAGAGAGGAAAR
19652	decoy	9939	8629	12314	310.212	2	-1.5	0.0783	LFVIK
19653	target	9939	368	10346	567.276	4	17.7	0.0780	SDDGISSIQTEMNRLMESPR
19654	target	9939	1278	10364	448.214	2	12.6	0.0778	NFSGSMPR
19655	target	9939	7304	17445	773.383	2	24.3	0.0774	QALEDMTPDQELR
19656	target	9939	7188	347	1283.363	2	17.9	0.0770	LLSLAKVVIIIYLIGNLVLLASVK
19657	decoy	9940	9118	19274	628.865	2	1.7	0.0769	GIQLLEVDLTR
19658	decoy	9941	12906	8035	1155.545	2	-6.1	0.0769	EECERVDDANMRKPLTTFR
19659	decoy	9942	12335	20726	397.719	2	-14.1	0.0768	YTELLR
19660	decoy	9943	12367	22713	1211.149	2	-5.2	0.0765	GLRFQVTSAVVDSLHFQIFTR
19661	target	9943	10431	4268	545.768	2	-2.1	0.0761	SCVAGLGQ(Deamidated)QAR
19662	target	9943	17263	19524	542.308	3	-4.9	0.0753	GFLEDLNLHVAIKR
19663	target	9943	12431	8938	301.674	2	-0.7	0.0751	WGALR
19664	target	9943	9404	23798	1157.589	2	5.0	0.0749	ISGELPAELANCSNLTVLELGGN
19665	decoy	9944	4732	17851	861.089	3	0.8	0.0745	ISVPCVYNTDDFNAVYVLAHANR
19666	target	9944	17731	973	659.639	3	-21.8	0.0745	DTAFRLGISEHPEYEGR
19667	target	9944	18141	17429	445.759	2	1.4	0.0745	QFQLNLK
19668	decoy	9945	15269	7273	671.279	2	-13.1	0.0743	GDMGSSWGCKSAR
19669	decoy	9946	7278	15178	776.372	2	-2.5	0.0740	LDGAALQGDFSQSSR
19670	target	9946	7705	14400	746.050	3	14.1	0.0737	ALDNAQVTFLPWGDEYQLR
19671	decoy	9947	10461	19833	622.369	2	12.4	0.0737	NFRPVVPLSSK
19672	target	9947	18596	23129	977.924	2	-0.2	0.0734	GQYDDNHEYDESIITR
19673	target	9947	9889	21898	775.413	2	4.2	0.0734	AQADSIQAWKLYR
19674	target	9947	18691	21384	1061.029	2	-1.2	0.0729	DQLNELFLELGSMLDLDR
19675	target	9947	13068	20150	769.724	3	-7.9	0.0728	KVWPEVFADGGAAYLEAKEAR
19676	target	9947	11502	17245	811.418	2	-3.7	0.0726	AVACAAGPRTGGLHGGAR
19677	decoy	9948	11560	2187	550.220	2	-8.0	0.0725	WCLFCPEMA
19678	decoy	9949	20459	17912	717.404	2	-2.4	0.0723	ANLFSLGRLLCAR
19679	decoy	9950	19268	23988	499.306	3	-1.3	0.0721	GLLIRDVRDVIAR
19680	decoy	9951	10971	6404	452.206	2	2.3	0.0719	YALYCDR
19681	target	9951	19687	8436	335.171	2	-12.0	0.0719	HASQAR
19682	target	9951	3784	7069	761.863	2	-8.8	0.0717	LAEAFRECEEAVR
19683	decoy	9952	6282	21342	646.293	2	-12.5	0.0707	SEQAYYEVFR
19684	decoy	9953	14603	2400	498.183	3	-11.1	0.0705	ADNYDCSAMSMER
19685	target	9953	1062	20860	439.280	2	1.6	0.0702	ILSYLLR
19686	decoy	9954	6304	3039	570.284	4	-13.1	0.0699	AVQFTLSNATTYVSIVCTMTK
19687	target	9954	5851	20702	656.360	3	-8.9	0.0697	WVRGHPPVRPSPAQVAGR
19688	decoy	9955	6663	343	603.332	2	-13.9	0.0696	KTGLKN(Deamidated)SLDTK
19689	target	9955	5986	19143	818.710	3	4.0	0.0695	FSSYAKGANGGAAEFQSYGNSANR
19690	decoy	9956	4754	11105	639.804	2	-4.5	0.0695	FNNDGVVATGER
19691	decoy	9957	19773	21103	969.958	2	8.9	0.0694	AAMGLN(Deamidated)TEADRRPYGCGR
19692	decoy	9958	6805	14077	769.401	2	6.0	0.0694	GLAPNSVENAGLEVPA
19693	target	9958	11091	22551	756.071	3	-7.5	0.0693	AVRLPRPCCTTVPSLPLEASR
19694	decoy	9959	9296	24007	561.854	2	-9.0	0.0692	VGARPGALLLR
19695	target	9959	17827	2915	1037.958	3	-6.2	0.0690	HVLLQPLKVMIFLLFFVRVLPRAYAK
19696	decoy	9960	9354	3998	537.307	2	-10.2	0.0689	RRSTLGVER
19697	decoy	9961	3196	9448	412.219	2	-0.2	0.0687	YDVSIAR
19698	decoy	9962	4050	7525	359.240	2	14.3	0.0687	STKLIR
19699	decoy	9963	6877	407	732.696	3	13.0	0.0685	CADPLNVEDKQYPNAFLMK
19700	decoy	9964	8941	7957	770.700	3	-1.4	0.0684	ANNMTCGDYPGELAFIPIIDR
19701	decoy	9965	12123	16838	1103.505	2	1.6	0.0682	FQLLAQACMMYNPISMNCK
19702	target	9965	17748	3060	517.919	3	-0.2	0.0681	DPAFYGLNEAEIGR
19703	decoy	9966	12795	2893	457.981	4	-4.4	0.0678	YMYKKLAPECEINAR
19704	decoy	9967	345	22232	599.076	4	-1.4	0.0675	GGANIAILTRHLAWDCLLATGAR
19705	decoy	9968	9944	4753	513.819	2	0.8	0.0675	NIIVAIDLR
19706	target	9968	7377	14897	682.368	2	5.4	0.0673	DKAYVVEVVGER
19707	target	9968	11497	697	486.602	3	-6.2	0.0672	LRPRQVEVWFQ
19708	target	9968	13627	6658	761.372	2	7.7	0.0670	MDVEGTEFDLIPR
19709	target	9968	19551	23536	624.828	2	-7.7	0.0668	LYSGDPLAAVSR
19710	decoy	9969	16800	19984	486.733	2	-18.8	0.0666	SMWFVFR
19711	target	9969	14110	23397	685.398	2	3.0	0.0666	LRSAPRGVACALR
19712	target	9969	11418	7636	559.751	2	-11.7	0.0665	GENDAVTAQ(Deamidated)GR
19713	decoy	9970	4780	18981	630.383	2	8.7	0.0665	ERLLLYSLPR
19714	decoy	9971	16762	246	590.287	3	-24.3	0.0663	LPTAAWHAGHDLSHQK
19715	target	9971	1107	383	590.624	3	7.3	0.0662	GLAAVETTFSDSDEVTK
19716	target	9971	12354	14485	309.192	2	-7.2	0.0660	MVLVR
19717	decoy	9972	4238	16209	1140.074	2	-0.5	0.0654	NLGFVQAVVTEDGDINFRER
19718	target	9972	10982	9985	456.804	2	2.7	0.0654	KKSLPAIR
19719	target	9972	17038	5842	764.373	2	-24.7	0.0652	AAAGGLAGNASLVQVND
19720	target	9972	8166	15897	805.352	2	-10.1	0.0649	TCSNFTPFFSCSLR
19721	decoy	9973	14431	3010	525.263	3	15.6	0.0642	EQVAPMLHYCSAPK
19722	target	9973	12395	24239	674.854	2	-0.3	0.0640	AMPCTIAPLALTF
19723	decoy	9974	2276	254	530.298	3	-5.2	0.0638	FPPFAPLLWTKSGK
19724	decoy	9975	8810	22069	634.883	2	18.3	0.0638	EAVLFLPLNPR
19725	target	9975	7591	1448	590.216	2	-3.0	0.0623	DQEEDDEGDK
19726	decoy	9976	15124	22518	926.979	2	-2.2	0.0620	EGNAVVHFLDKEELPR
19727	decoy	9977	12322	2197	494.232	2	-3.7	0.0616	YSSGMAPFK
19728	target	9977	7309	1185	533.191	2	-5.0	0.0616	MSCFLCCCR
19729	decoy	9978	19292	10072	300.198	2	3.6	0.0611	PLTIR
19730	decoy	9979	3293	19612	1060.537	2	1.9	0.0609	VIGPKQCTVAGVCSAAAEYPR
19731	decoy	9980	7987	8735	301.674	2	-0.7	0.0603	WGLAR
19732	target	9980	7151	17432	304.696	2	14.6	0.0602	KIGYK
19733	decoy	9981	16685	19783	728.368	2	-8.2	0.0597	AMHLSAAIPEYPR
19734	decoy	9982	16430	6665	328.690	2	-0.8	0.0597	PAEALR
19735	target	9982	8734	9953	528.245	2	3.8	0.0593	TYDWDSLR
19736	target	9982	832	3109	612.802	2	-0.3	0.0591	QEQIDLGHER
19737	decoy	9983	15073	209	937.453	3	-0.3	0.0587	FYYSTVYSASNRGNFHMIAKPNSR
19738	target	9983	15466	22108	716.657	3	0.4	0.0586	QIQYSEKYFDDTYEYR
19739	target	9983	9225	14496	525.287	4	-9.7	0.0586	TVPAARFAGTINIRRSHCK
19740	decoy	9984	885	21023	610.304	3	-5.2	0.0581	SKFFDSGTAQ(Deamidated)TLLEAGR
19741	target	9984	7119	206	1208.490	2	-20.0	0.0579	EQEACNEKQLEEEDEQEAHK
19742	target	9984	15140	5025	633.284	2	-12.5	0.0578	MADHFSLMTGR
19743	decoy	9985	14717	3769	367.892	3	-0.4	0.0577	LVTSVEVAKR
19744	target	9985	18187	19405	1060.538	2	0.8	0.0577	MQEPQQLERSIYRSAQR
19745	decoy	9986	3780	2450	337.222	3	-12.7	0.0575	VRGRIPLAK
19746	decoy	9987	20134	12702	747.387	2	-5.6	0.0570	WYQIDSAQLTLR
19747	decoy	9988	7991	16397	825.871	2	-10.7	0.0569	CPHQGGLDTFCFGIR
19748	decoy	9989	12132	22856	817.769	3	-0.8	0.0569	FTNTLFLEIPKVHHADNWIR
19749	target	9989	12723	24132	650.058	3	13.8	0.0566	AIIGPLVGRLQEVAVGEAR
19750	decoy	9990	3518	24048	604.328	3	11.2	0.0565	KPESAGLISDTHVAVMR
19751	target	9990	16916	7005	617.240	2	-11.6	0.0562	QQSEDGDDDPK
19752	target	9990	1290	17707	1015.042	2	2.2	0.0562	IDKATPVQ(Deamidated)VLGADKALHHD
19753	target	9990	2555	1264	545.258	2	5.5	0.0554	AAPGCSWVELG
19754	target	9990	2634	24274	811.761	3	-8.6	0.0553	MPNLSRLLLFASDMDEILNLK
19755	target	9990	11321	17457	884.440	2	-3.2	0.0553	VEPGPYPAYFELVMR
19756	target	9990	1659	10583	500.297	2	14.5	0.0548	ATLLEDPLK
19757	target	9990	9875	9917	472.780	2	-11.7	0.0547	ASSLRALAR
19758	target	9990	11834	856	491.208	2	-4.4	0.0545	YYFCETR
19759	target	9990	13817	11284	446.259	2	-6.6	0.0544	HQPQLLR
19760	decoy	9991	6720	19412	521.303	3	3.3	0.0541	YAPPVFFGPRAVLK	>tr|A0A3L6RYP6|A0A3L6RYP6_PANMI Endoplasmin homolo
19761	target	9991	16364	12690	776.432	2	11.5	0.0538	WRKAYGALKDSTR
19762	decoy	9992	16385	3861	581.320	2	-11.1	0.0537	ALLMPGIYQR
19763	target	9992	14154	18033	968.777	3	-8.0	0.0535	KHEEVLQGSLRSCSQNTSSEGDEQQK
19764	decoy	9993	8539	5167	868.871	2	-1.5	0.0534	DACMAGDGGAWVIEADR
19765	decoy	9994	2107	2226	550.259	2	-2.5	0.0532	THADGEGGTVR
19766	decoy	9995	8936	2874	435.240	3	-6.9	0.0531	YLHIERPFTK
19767	target	9995	14868	5993	507.707	2	-9.2	0.0530	TCATCCASVR
19768	target	9995	3090	23440	1029.027	2	6.3	0.0528	RISEQ(Deamidated)EPMPAVIAGSSDLR
19769	decoy	9996	17585	4670	760.372	2	0.9	0.0527	AKDASAAEDTRAADK
19770	target	9996	6813	16026	539.320	2	2.0	0.0527	ELTLFVTVR
19771	decoy	9997	784	15841	820.954	2	3.7	0.0522	LLMNVQHYSVPLAR
19772	decoy	9998	16773	3085	436.552	3	0.4	0.0522	EILAAPCSNSFR
19773	target	9998	11818	22719	877.740	3	-3.3	0.0521	TIEQLKSLDPEEYDEDTSFLCR
19774	target	9998	13623	211	1299.176	2	-11.8	0.0519	LSSLGSVDLVVN(Deamidated)GSVIETKLSMYGK
19775	decoy	9999	13501	20834	525.793	2	-8.8	0.0516	GCKQLFKAR
19776	decoy	10000	18561	23232	623.013	3	-11.8	0.0509	SGGLVSLWHLLEFLPAK
19777	target	10000	3417	3658	356.235	2	15.8	0.0508	LAALPAR
19778	decoy	10001	15767	17584	696.381	2	12.1	0.0508	LGQGFTGGSQVKGR
19779	decoy	10002	3602	263	576.285	2	-12.1	0.0506	EAFGMAEVVAK	>tr|A0A3L6PH99|A0A3L6PH99_PANMI Glyceraldehyde-3-p
19780	decoy	10003	19135	12072	545.294	2	-3.3	0.0503	WLSWTQLR
19781	decoy	10004	17925	23838	812.424	2	3.2	0.0502	N(Deamidated)IPHVNPTTSHLHR
19782	target	10004	17444	21274	668.340	2	-10.2	0.0502	TVSSNAGSVASTVR
19783	decoy	10005	13602	2926	456.235	3	8.7	0.0502	GSYGVAAVQVMER
19784	decoy	10006	19338	1002	590.290	2	-6.3	0.0491	NEVDVVYWR
19785	target	10006	14694	19522	591.332	3	1.1	0.0488	VLNAGSVGLSTVLEADVK
19786	target	10006	1402	16779	937.487	2	-4.5	0.0485	ATAVCKRWYGIIYSSR
19787	decoy	10007	1482	18080	430.276	2	0.7	0.0482	LMTILIR
19788	decoy	10008	9475	6599	872.380	2	3.6	0.0481	GNNRPETSCAEDHSAR
19789	decoy	10009	6097	7345	421.777	2	0.8	0.0481	LTLQIVR
19790	decoy	10010	5456	24215	764.923	2	-18.2	0.0479	MLHLAAKDLTFLR
19791	decoy	10011	3351	24230	811.997	2	12.3	0.0474	ITIVPIEAIVKPCAR
19792	target	10011	2978	20890	352.210	2	5.7	0.0474	IQSSLR
19793	target	10011	483	17160	507.777	2	-10.2	0.0474	NALLEEVAR
19794	decoy	10012	17947	22543	1133.604	2	-8.6	0.0471	APGQLRLSFPRAAHPLTYDR
19795	decoy	10013	15843	1149	545.259	2	-9.0	0.0470	YREVATTYS
19796	decoy	10014	99	21229	412.796	2	17.2	0.0470	PVIVLKR
19797	decoy	10015	10974	23763	454.801	2	16.7	0.0468	TIRHLIR
19798	decoy	10016	16674	5266	354.208	2	-0.8	0.0467	TALFQK
19799	target	10016	13729	750	470.901	3	-15.2	0.0464	NIVSLVGYCWEK
19800	target	10016	4209	20487	689.360	2	2.9	0.0464	RIATEGSASVSSGR
19801	decoy	10017	2615	2844	324.412	4	-0.7	0.0455	TNSANASEYLPK
19802	decoy	10018	12529	8487	300.199	2	4.6	0.0454	IPTIR
19803	target	10018	222	256	760.148	4	-2.2	0.0452	CWVIEEAGLSRRPILTVKTSTYHFCK
19804	decoy	10019	9065	99	576.286	2	-10.3	0.0451	EAFGMAEVVAK	>tr|A0A3L6PH99|A0A3L6PH99_PANMI Glyceraldehyde-3-p
19805	decoy	10020	14690	16378	688.859	2	-11.2	0.0445	GLYLFMPHRSR
19806	decoy	10021	16190	18912	917.960	2	-0.1	0.0443	VFSGGFAYAEN(Deamidated)KGAIFR
19807	target	10021	15589	19223	524.550	4	-8.7	0.0443	GLTPRSNAVTALISALGAAGRV
19808	decoy	10022	18735	10875	761.419	2	-4.4	0.0439	LTGLPGTLAGTHEVR
19809	decoy	10023	6435	15710	707.887	2	13.8	0.0439	VWTASKLYGSFR
19810	decoy	10024	15643	23720	770.422	3	-4.7	0.0438	VGLEAVQLIIQ(Deamidated)GQEHKNLYR
19811	target	10024	16942	12287	1028.471	2	-1.4	0.0437	AVIADCFACDPMLIEVSCR
19812	target	10024	707	3006	599.251	4	-17.3	0.0436	VVQHVSSFEDGSEDSEDEAEAK
19813	target	10024	13868	7060	715.860	2	-3.1	0.0431	ELDN(Deamidated)LLGDIYHK
19814	target	10024	17587	14639	325.205	2	-0.2	0.0430	TLIFR
19815	target	10024	2694	281	599.037	4	-14.7	0.0429	IDYFEKYLHELQCAIHDGAK
19816	target	10024	6204	3073	587.265	2	1.2	0.0427	SYFEHFSEK
19817	target	10024	6254	2444	582.233	2	-13.7	0.0425	WLEEAEEEE
19818	target	10024	16480	18012	345.203	2	7.5	0.0421	LVSTNR
19819	target	10024	17843	20364	456.740	2	-10.3	0.0421	FVFATEAK
19820	decoy	10025	314	18487	621.254	2	-7.8	0.0418	GECSRTEFPSE
19821	target	10025	10190	2865	1006.137	2	21.0	0.0417	LLISLLKILCQHYGKLR
19822	decoy	10026	14457	21835	401.262	2	24.5	0.0414	LWTLLR
19823	target	10026	6578	1639	451.263	2	-15.0	0.0414	TERRAIR
19824	decoy	10027	14310	18366	852.917	2	-4.0	0.0414	VVDFEELGYGAHAAAR
19825	decoy	10028	3131	15511	587.388	2	-2.9	0.0410	LKLFLSLLAR
19826	target	10028	17132	10553	315.690	2	0.2	0.0409	IWVGR
19827	target	10028	8987	328	562.825	2	23.4	0.0406	VVGARPTPGDR
19828	target	10028	11866	24371	702.395	3	13.0	0.0405	NLELLILHHGCTFSRVPR
19829	target	10028	15250	18136	1088.516	2	-0.3	0.0404	CLEQAGCSRRRGPTADGGWR
19830	decoy	10029	7647	2488	909.389	3	-21.3	0.0404	N(Deamidated)ASAHNYQAYSPFLTGEGVCHTMAR
19831	target	10029	17110	22194	428.678	2	-15.8	0.0402	GTDAFCSR
19832	decoy	10030	10567	23462	692.711	3	7.4	0.0400	SCSFMVLIYVKLLPYGSR
19833	target	10030	19713	16057	808.928	2	4.2	0.0399	DVKASNVLLGADMGAR
19834	decoy	10031	9553	10958	704.359	2	1.0	0.0399	FASASREREAGAR
19835	target	10031	10752	23680	712.867	2	-1.5	0.0397	YADVEFGRLQAR
19836	decoy	10032	2064	15401	642.365	3	-1.1	0.0397	SEPKDAQVLLLVTREAR
19837	decoy	10033	6397	23248	900.452	2	-5.1	0.0394	TVETLYLENLKSDFGA
19838	decoy	10034	4363	678	510.762	2	-5.5	0.0394	QLMRWMR
19839	target	10034	9341	19056	639.660	3	-2.7	0.0379	DAVAALLDSQNPFIEASR
19840	decoy	10035	4564	24265	1266.633	2	-14.7	0.0378	VIGNHVTFAMEPFVVFQPKEDK
19841	decoy	10036	765	3056	584.613	3	-5.3	0.0370	NVGAKGWDSEFADSLR
19842	decoy	10037	14609	10998	709.354	2	-14.3	0.0363	INVTMRQ(Deamidated)VGDQR
19843	decoy	10038	19620	18130	588.681	3	-4.7	0.0363	FVSKRLFLVPALSMR
19844	decoy	10039	13631	22613	810.075	3	0.2	0.0352	TGQEIDAVFHLTEAQSGALADVR
19845	target	10039	12998	3898	557.815	2	-15.4	0.0351	AGALAMVNLVR
19846	decoy	10040	15168	2964	677.297	2	-10.7	0.0346	DAMFEDWRQR
19847	decoy	10041	15430	3077	311.847	3	-4.6	0.0345	NFWVVLR
19848	decoy	10042	19255	925	415.713	2	-14.0	0.0344	RMAPEAR
19849	decoy	10043	8482	21334	379.688	2	3.3	0.0341	GCYFIR
19850	target	10043	8753	1561	590.218	2	-0.2	0.0338	DQEEDDEGDK
19851	decoy	10044	4870	10843	576.314	2	4.0	0.0338	VHSEVKPEAR
19852	target	10044	6956	11423	316.663	2	0.6	0.0337	CGSLPR
19853	target	10044	11426	12374	528.310	2	16.1	0.0337	ESAVQLRPR
19854	decoy	10045	10099	20138	430.675	2	4.4	0.0337	YGCTSCAR
19855	decoy	10046	4677	19823	1079.016	2	6.8	0.0336	EEEFVSYRVAPLMEGMNR
19856	decoy	10047	12951	4584	478.733	2	0.5	0.0333	FNAGASAYR
19857	target	10047	13315	21567	577.834	2	-6.6	0.0332	ILGPGQGIFPR
19858	decoy	10048	20406	8381	393.195	2	0.3	0.0321	YAFQEK
19859	target	10048	2975	1858	441.298	2	-18.7	0.0317	LRVRLPK
19860	decoy	10049	6354	19548	679.852	2	-10.4	0.0310	GFMGTRGHLNLR
19861	target	10049	98	4235	549.306	2	-18.6	0.0305	RLSPPMIQR
19862	target	10049	14904	21192	830.473	3	-19.2	0.0303	ASIAVAVLAAFLTPLIVYWLTTR
19863	decoy	10050	13130	24301	975.160	3	12.8	0.0300	DLHEWPDHLSLGREHEQIVAPMASR
19864	target	10050	907	23181	499.281	3	3.5	0.0300	LPAIGESIGQLQGGR
19865	target	10050	14194	23516	888.466	3	-4.1	0.0299	IGKGKRLENHGAYPEEFGVIASYK
19866	target	10050	14362	17558	431.229	2	-16.1	0.0294	IHMSVFK
19867	target	10050	10352	2863	601.944	3	17.3	0.0283	CLFENTYGVEATDEGR
19868	decoy	10051	19690	16677	807.909	2	-4.8	0.0279	KPTQ(Deamidated)SAAQEAVGDRR
19869	target	10051	15874	19955	616.581	3	23.4	0.0276	GTDCATYYSCDDQSYR
19870	decoy	10052	12773	9845	480.710	2	-8.0	0.0271	DSLHDMSR
19871	target	10052	16764	1876	497.852	3	-11.5	0.0269	NEDHSVDECCNAR
19872	target	10052	14655	24273	958.501	2	-5.4	0.0268	VPLCYIQQLATQPSQAR
19873	decoy	10053	10850	18826	628.863	2	9.3	0.0260	AGDVSVGRLNLR
19874	decoy	10054	4737	24218	633.992	3	-2.2	0.0259	YVLHIALDQSEQRDGR
19875	decoy	10055	15334	19744	572.248	3	-5.8	0.0257	VEPLDDEGQDESPER
19876	decoy	10056	18464	10567	731.863	2	-6.5	0.0256	NAADATTAFTLNPR
19877	target	10056	877	16270	609.342	2	-16.6	0.0256	NREKGKSLASK
19878	decoy	10057	14951	20301	688.876	2	-21.8	0.0256	TKINALMTCILR
19879	decoy	10058	7455	10530	322.187	2	-16.0	0.0248	GAGIPTK
19880	target	10058	9021	24227	534.832	2	14.9	0.0246	ALATVAPVAAGK
19881	decoy	10059	17141	18747	393.247	2	-10.8	0.0239	LIAMLPK
19882	decoy	10060	11128	9312	962.484	2	-5.1	0.0232	RLIAN(Deamidated)VENGFLYGWDR
19883	decoy	10061	16052	13654	310.212	2	-0.3	0.0230	FIIVK
19884	target	10061	12556	1827	491.209	2	-2.2	0.0229	YYFCETR
19885	decoy	10062	12126	10357	331.209	2	17.8	0.0226	KATSVR
19886	target	10062	13759	17667	489.641	3	-8.6	0.0217	LLPAPLLAFSRLR
19887	target	10062	1151	22009	837.440	3	-4.7	0.0213	QKLEEDLAAVAMWRASSVVPPGR
19888	target	10062	2745	11135	704.338	2	0.5	0.0212	CFDLQLVGDNQR
19889	target	10062	4664	2631	545.259	2	0.1	0.0212	YGPGGYGHGPK
19890	target	10062	3971	1246	491.209	2	-2.3	0.0203	YYFCETR
19891	target	10062	11671	497	590.284	3	-3.9	0.0202	QFSPGEVRAMTQDFR
19892	target	10062	15570	5307	780.677	3	4.5	0.0202	EDAAMDADHLVGEEPGSPSQ(Deamidated)QR
19893	decoy	10063	3077	758	336.895	3	2.9	0.0201	LRLLLQPR
19894	target	10063	10001	24295	492.234	3	-23.6	0.0200	VEESCVEPLNLSR
19895	target	10063	20466	777	545.259	2	-23.7	0.0195	GAGAEMEAVVR
19896	target	10063	15462	20664	1077.524	2	-12.4	0.0194	LLHGVAYGDTWFGRWGYR
19897	target	10063	2245	10824	477.719	2	-4.1	0.0192	FESMDVAR
19898	target	10063	15150	918	458.759	2	16.7	0.0192	NKQKNER
19899	decoy	10064	5013	8267	760.387	2	-9.0	0.0189	GWFLNLSSVGHFR
19900	target	10064	7502	1116	550.220	2	-7.7	0.0183	FEEMDWDK
19901	decoy	10065	308	20503	347.198	2	15.7	0.0182	AGPHGVR
19902	decoy	10066	2186	2929	632.623	3	5.2	0.0182	HDIADEPSDSNCLPSPAK
19903	decoy	10067	9767	8278	531.732	2	-12.1	0.0178	EIEDTNDAR
19904	decoy	10068	4303	17968	837.446	3	4.9	0.0177	KMLIKVFQ(Deamidated)KTACKDDAGLDAASR
19905	target	10068	20495	19761	524.797	4	-4.9	0.0172	FAIAGTPWISAPKNTLRPR
19906	decoy	10069	17962	402	1434.792	2	-8.4	0.0171	RLVMQ(Deamidated)DLPSIDVVGFLLLAIQRADGK
19907	target	10069	17196	2726	698.255	2	-19.4	0.0167	SN(Deamidated)ADEWGEMCPR
19908	decoy	10070	11946	22643	640.995	3	7.4	0.0167	AETQQEAPPVLHAGGYPR
19909	decoy	10071	9100	4864	691.816	2	-5.6	0.0160	KCAANGDSSSSSLR
19910	decoy	10072	2901	18620	605.336	3	4.1	0.0160	AITVFSIALATYPYGAR
19911	decoy	10073	10545	8091	351.702	2	-6.0	0.0160	GRSGAVR
19912	decoy	10074	10386	10580	1123.076	2	13.3	0.0157	EFGRFAFNLHSPGLQ(Deamidated)SAHTK
19913	decoy	10075	14724	2975	522.228	2	-15.7	0.0151	SMDGYLMAR
19914	decoy	10076	18385	24323	631.361	2	7.8	0.0145	AVAALFQWSLR
19915	decoy	10077	19146	22940	730.404	3	8.3	0.0142	LHELLWWFPRVFLYNR
19916	decoy	10078	16620	5534	499.751	2	0.5	0.0140	YAGGPGYVSK
19917	target	10078	7851	11747	311.671	2	24.8	0.0140	FAQEK
19918	decoy	10079	5531	11547	602.845	2	-9.1	0.0140	LESFLIDVLR
19919	decoy	10080	6814	23711	1031.083	2	-2.2	0.0136	IQSNRELLLCLGVVPPGPR
19920	target	10080	16306	4909	329.171	2	6.5	0.0132	EPGAGAR
19921	target	10080	1877	5838	471.233	2	8.0	0.0129	DSSVFRCK
19922	target	10080	13537	6157	871.887	2	-6.6	0.0127	FSPAWMYPSWWER
19923	decoy	10081	19966	17676	677.031	3	-4.3	0.0126	TALIEAAWCMLLNLVPSAI
19924	target	10081	13893	19341	418.245	2	18.2	0.0122	FLEASLR
19925	target	10081	12605	1323	550.219	2	-8.1	0.0119	FEEMDWDK
19926	decoy	10082	5124	16302	789.404	3	7.4	0.0113	AQGHWHFGAAQLLLFAENAER
19927	decoy	10083	2091	11089	301.860	3	-0.3	0.0113	APVTLKFK
19928	decoy	10084	5894	14511	342.197	2	22.7	0.0102	LGPGDPK
19929	decoy	10085	13961	14670	321.186	2	-0.6	0.0098	FSIFK
19930	decoy	10086	9606	7351	321.174	2	-0.2	0.0092	ATFFR
19931	target	10086	11892	5621	360.805	3	-21.2	0.0090	DEFDMHMR
19932	target	10086	3972	24202	696.915	2	10.3	0.0089	NLHRPLRPHPR
19933	decoy	10087	1558	24193	547.359	2	1.0	0.0089	LGTILLAKHK
19934	target	10087	17631	7705	804.407	2	7.1	0.0086	YSLQ(Deamidated)PFSPGAATLTGP
19935	decoy	10088	16171	11779	357.185	2	-20.2	0.0078	CPAPGLR
19936	decoy	10089	1549	17926	777.414	2	2.6	0.0078	DDTAPVSLAVALEPR
19937	decoy	10090	15792	22257	715.063	3	6.4	0.0075	RDLELQAAHPAITPEVQVR
19938	decoy	10091	6821	21500	847.124	3	-0.9	0.0072	PLKRVCPVPFGALSMQ(Deamidated)NLQVPML
19939	decoy	10092	13781	16833	315.517	3	4.2	0.0072	FLNGLGAPR
19940	target	10092	9989	2223	441.297	2	22.8	0.0071	KLISHKR
19941	target	10092	827	2351	554.240	2	-1.5	0.0070	RMEEEEER
19942	decoy	10093	19178	16407	311.178	2	22.9	0.0069	AFDIR
19943	decoy	10094	571	6563	360.223	2	21.0	0.0069	KTCVIR
19944	decoy	10095	2899	18921	1027.534	2	5.6	0.0062	ERIHFLSPVDQMSLPER
19945	target	10095	4744	19339	812.957	2	0.9	0.0059	GLSVWLDVPLDALAR
19946	decoy	10096	10417	9761	385.685	2	-20.8	0.0057	PSDPQAR
19947	target	10096	16719	20468	588.304	2	-14.1	0.0052	SVAGGFGSQLPR
19948	target	10096	12887	24387	782.905	2	10.9	0.0052	GIDQVYIIGGDGTQ(Deamidated)K
19949	decoy	10097	18663	23310	1023.038	2	-1.0	0.0052	EEKKIFLPVQYGPEDPR
19950	target	10097	15905	1555	459.172	3	-18.6	0.0046	ESEFASCSDMNR
19951	decoy	10098	7721	9936	312.707	2	-0.7	0.0041	LIGPPK
19952	target	10098	17601	3253	522.296	2	-17.0	0.0040	MILLAAAAGGR
19953	decoy	10099	17722	6174	300.202	2	14.4	0.0039	PLTIR
19954	target	10099	15167	23234	359.734	2	-0.9	0.0038	ALVLFR
19955	target	10099	797	20683	456.235	2	0.7	0.0035	MARPGSHR
19956	decoy	10100	18033	2333	546.265	2	-12.8	0.0033	ADIYAEQGPK
19957	decoy	10101	19266	24217	849.411	2	-8.9	0.0032	DKDLMVDLSSEAIVY
19958	target	10101	16158	137	638.327	2	-20.7	0.0031	STLNLLGEMAAR
19959	decoy	10102	2560	14971	615.294	2	-3.2	0.0030	LGN(Deamidated)HPFCRER
19960	decoy	10103	5369	3972	669.335	2	-6.8	0.0029	TWPQEHRDLR
19961	target	10103	19450	2227	498.185	3	-18.9	0.0027	DDDGDENLDVDDR
19962	target	10103	1802	24376	719.866	2	-13.7	0.0027	ALDNDQIHIPFR
19963	target	10103	12776	7598	355.686	2	-6.0	0.0026	AGGAAAHR
19964	target	10103	13980	20505	656.360	3	-8.7	0.0020	WVRGHPPVRPSPAQVAGR
19965	target	10103	9948	3384	498.539	3	-0.8	0.0018	MNQQMNCGSHSTR
19966	decoy	10104	9577	14202	986.467	2	-9.5	0.0014	AYVWSTDIDAINQFNSK
19967	target	10104	16640	18226	908.459	2	-10.5	0.0013	LSRAVGWWEEWQLR
19968	target	10104	850	2951	688.972	3	-1.6	0.0010	EYMPYGDSPYITFYYR
19969	target	10104	18886	1934	545.259	2	-22.9	0.0008	AGQVMGAAQEK
19970	decoy	10105	17923	20178	461.762	2	18.8	0.0004	VESVYVAR
19971	decoy	10106	5392	6084	656.310	2	10.5	-0.0000	SLAYEDNCAVAR
19972	target	10106	12643	22350	583.001	3	2.3	-0.0001	QLQMIWMALILMKK
19973	decoy	10107	11884	20627	543.315	3	-5.9	-0.0004	AVLFRPTSRSIQPR
19974	decoy	10108	7689	23598	895.482	2	2.4	-0.0005	GALLMPLGSLFNGATAQ(Deamidated)K
19975	target	10108	12947	1029	528.335	3	20.9	-0.0008	WLPAISPVFKRLR
19976	target	10108	5035	3051	583.945	3	-4.3	-0.0012	SYPINDEQQAENITK
19977	decoy	10109	11632	14468	321.186	2	-1.1	-0.0013	FSIFK
19978	target	10109	19805	20685	383.249	2	24.0	-0.0015	NLIHLR
19979	target	10109	15979	19866	351.199	2	-3.5	-0.0021	DGLQLR
19980	target	10109	7043	23762	822.808	3	3.6	-0.0023	MPPLSTAQSTTSILKVAPKSPALK
19981	decoy	10110	603	2897	987.585	3	23.8	-0.0030	QIVKAWPRLFGAVVGSKGRNEHELIR
19982	target	10110	19636	20047	587.323	3	6.1	-0.0035	KADPAVSGTIPKGHPER
19983	target	10110	19561	9727	710.863	2	2.8	-0.0044	QLIPGCDEPALPPA
19984	decoy	10111	18381	19402	598.802	2	1.2	-0.0047	FNQ(Deamidated)VGDALFGK
19985	target	10111	17499	8902	542.766	2	-15.6	-0.0053	ATTWSLYSR
19986	decoy	10112	19365	2491	382.524	3	-7.7	-0.0054	YDYLAMLTR
19987	decoy	10113	20521	24349	1015.999	2	-2.4	-0.0057	YMLPDGAGLPQ(Deamidated)NNNKLER
19988	decoy	10114	9830	2457	552.238	2	-7.4	-0.0059	WCHMQVGDK
19989	target	10114	1208	4060	749.338	2	-23.6	-0.0063	TEQMHFYTEALK
19990	decoy	10115	13761	309	569.277	2	-9.9	-0.0070	FEDGPLGQFK
19991	decoy	10116	2139	3280	568.305	2	-7.4	-0.0072	RERWIGYR
19992	decoy	10117	4355	8930	770.700	3	-2.0	-0.0073	ANNMTCGDYPGELAFIPIIDR
19993	target	10117	7827	7744	323.710	2	15.7	-0.0082	VKFPR
19994	decoy	10118	6583	22173	677.125	4	4.5	-0.0083	VAYQTQPYLPASPRIKPFVLATASS
19995	decoy	10119	19377	3466	660.982	3	5.7	-0.0086	QAILCRREDFNCMPER
19996	target	10119	1268	277	863.989	2	5.9	-0.0089	GRDQYGLTALHLAAIK
19997	decoy	10120	4020	6330	704.354	3	-8.7	-0.0089	LAKSTQDQVMFGYMIGPPK
19998	target	10120	10639	1401	441.298	2	-19.2	-0.0091	LRVRLPK
19999	target	10120	15766	15798	899.464	2	0.0	-0.0092	DILDCLLNYVINFSR
20000	decoy	10121	2912	11515	617.809	4	-0.9	-0.0097	HMVNLLMYEASDIARERYTR
20001	target	10121	20523	24208	827.813	3	-13.1	-0.0100	NAKLIAALEKH(O)NIHSLELPLIK
20002	target	10121	12268	22773	1105.506	2	-3.0	-0.0100	VATYVADWQDEENVGSRDR
20003	target	10121	4137	11084	452.287	2	0.2	-0.0105	LLELFLR
20004	target	10121	13831	24162	905.113	3	22.9	-0.0110	AGSGSSASDILGPHGMQLVANDWASER
20005	decoy	10122	12599	15919	707.333	2	-11.7	-0.0114	LN(Deamidated)GGEAPWVGEQR
20006	decoy	10123	4986	15742	546.769	2	-11.2	-0.0117	RDFVGVDER
20007	decoy	10124	1965	23897	379.240	2	-0.2	-0.0122	LPFKPR
20008	target	10124	5947	10164	659.857	2	-12.6	-0.0122	TISPSMLLAMVR
20009	decoy	10125	13885	16596	616.348	2	11.0	-0.0127	VESLSGAARSVR
20010	target	10125	9825	2533	681.228	2	6.2	-0.0129	CGTNCNCDPCTCK
20011	target	10125	11548	108	678.076	4	9.2	-0.0137	AAAPVQMSSNAPSRSKSSAEDDLFWG
20012	decoy	10126	3715	23389	704.369	2	-1.9	-0.0147	GQSAKPADHVELR
20013	target	10126	3678	24319	705.408	2	-2.9	-0.0148	ALHRGLGVGNFIR
20014	decoy	10127	422	23996	565.328	2	1.4	-0.0156	LRHIAASAPPP
20015	decoy	10128	17078	7794	355.686	2	-0.4	-0.0168	ALCFTR
20016	decoy	10129	13828	11225	467.764	2	-3.9	-0.0171	YVPETVVK
20017	decoy	10130	9804	23394	491.308	3	4.9	-0.0176	VALVLVKGSLVSMR
20018	decoy	10131	815	23663	837.750	3	21.9	-0.0178	TTLISWRLVMDDENFN(Deamidated)Q(Deamidated)VDGR
20019	decoy	10132	8087	21561	634.883	2	1.7	-0.0179	EAVALVGEVIIR
20020	target	10132	244	16828	801.871	2	-11.7	-0.0183	VDGGDGGIQMLGDAAAR
20021	target	10132	1639	6363	871.884	2	-10.2	-0.0184	FSPAWMYPSWWER
20022	target	10132	3341	5549	311.189	2	-0.4	-0.0186	GIYLR
20023	decoy	10133	3326	1929	607.210	2	-20.0	-0.0188	GTDNSGDWCCR
20024	target	10133	16714	526	457.545	3	-6.5	-0.0194	GDSSDHSEVPGRK
20025	target	10133	17434	5221	533.242	3	-1.2	-0.0197	SSATTTTATPCSGQQ(Deamidated)R
20026	decoy	10134	16976	24395	917.513	2	6.1	-0.0199	SAQNLFLLSAHAGHVLR
20027	decoy	10135	1664	14427	1034.989	2	-20.4	-0.0201	VCASEQKPTIFDNFLNSR
20028	decoy	10136	19770	1265	451.264	2	19.2	-0.0201	YLFFRR
20029	decoy	10137	6342	8594	971.420	2	-1.1	-0.0205	YEDFTADAGPDDLEDIR
20030	decoy	10138	17654	19400	761.389	3	2.9	-0.0209	VVLFGDSVGWGGATVYVSSPER
20031	target	10138	14810	1349	681.229	2	7.5	-0.0215	CGTNCNCDPCTCK
20032	target	10138	13882	13948	716.313	2	-7.2	-0.0218	GYHYDQDSPPPR
20033	target	10138	2136	2313	590.213	2	-8.6	-0.0220	DQEEDDEGDK
20034	decoy	10139	8660	22947	375.731	2	4.9	-0.0226	TVVLYR
20035	decoy	10140	18573	24348	583.815	2	-7.2	-0.0229	YTMLGPIMIK
20036	target	10140	4093	12798	307.205	2	-0.9	-0.0232	LQKPK
20037	decoy	10141	14587	6847	304.182	2	2.3	-0.0241	VYGIR
20038	target	10141	13978	11452	332.711	2	21.2	-0.0241	VHRPR
20039	target	10141	9497	6293	343.169	2	0.1	-0.0242	FSEFR
20040	decoy	10142	17591	23167	768.962	2	8.2	-0.0242	APCEQLLRLLRPK
20041	target	10142	11194	24329	776.439	3	-7.5	-0.0244	GVARGLLYLHHDSRLTIIHR
20042	decoy	10143	13974	2752	607.210	2	-14.4	-0.0250	CCCCSHVEVCK
20043	target	10143	19571	19565	635.025	3	8.4	-0.0252	LSPAARPVAAACPARGPAAR
20044	target	10143	19139	6172	345.224	2	16.7	-0.0259	SVKSLR
20045	target	10143	16304	1859	681.230	2	9.0	-0.0272	CGTNCNCDPCTCK
20046	decoy	10144	8691	20087	883.895	2	3.2	-0.0277	AIPGEWYGSPCNWMR
20047	decoy	10145	16731	11456	309.179	2	-19.3	-0.0279	DITLR
20048	decoy	10146	11119	10154	301.674	2	0.0	-0.0281	AGWIR
20049	target	10146	20497	2011	681.229	2	7.4	-0.0284	CGTNCNCDPCTCK
20050	target	10146	10770	5968	508.249	2	-5.3	-0.0285	HAFLEQDR
20051	target	10146	7994	24020	656.412	2	1.0	-0.0291	VLALVAAAAPFLR
20052	decoy	10147	7121	425	614.818	2	5.7	-0.0293	YSGDEIIYLR
20053	decoy	10148	19544	2853	497.504	4	-1.5	-0.0296	VLIVEAPLDGHEASSMYR
20054	decoy	10149	4517	18169	837.768	3	-21.3	-0.0307	LMNLLQVRPDQSIVNLMEELR
20055	target	10149	2081	1698	681.230	2	8.1	-0.0309	CGTNCNCDPCTCK
20056	target	10149	17139	2372	681.229	2	7.4	-0.0312	CGTNCNCDPCTCK
20057	target	10149	11653	1138	681.229	2	7.6	-0.0314	CGTNCNCDPCTCK
20058	target	10149	1570	16140	965.982	2	-8.8	-0.0316	VGQHGEHVLDVDGAATGLR
20059	decoy	10150	10763	232	842.747	3	19.1	-0.0317	AGSEDYVQGAASEHEYWVTLSVK
20060	decoy	10151	2115	22506	469.338	2	14.0	-0.0320	VVPKILLR
20061	decoy	10152	9192	14429	559.785	4	22.8	-0.0321	EINQTAAFFHHFAERDFR
20062	target	10152	12358	18210	1086.561	2	7.4	-0.0326	GCPKEKVVSFWCPAPLPEGK
20063	decoy	10153	2548	829	584.802	2	22.5	-0.0329	NLPSSEQHTR
20064	target	10153	18373	152	563.677	5	-0.8	-0.0333	SMYLSNNQFSGPLPEGFFANLSH(O)LK
20065	target	10153	16400	20704	841.436	2	0.7	-0.0335	QSSLDTYLSALIENK
20066	target	10153	12445	2784	818.213	3	24.5	-0.0344	RRHLPPVLVLLLLSLLALPYR
20067	target	10153	17268	11035	768.409	2	1.4	-0.0344	AVNLTSWHPLGGQR
20068	decoy	10154	12442	6279	384.772	2	21.8	-0.0345	VKRLPR
20069	decoy	10155	4680	15797	308.666	2	1.2	-0.0350	GPGMVR
20070	target	10155	3991	23946	711.939	2	-21.9	-0.0353	SAAGKPRIRVVLR
20071	target	10155	14016	18905	305.652	2	5.7	-0.0356	NSSFR
20072	decoy	10156	5526	12804	320.184	2	-0.5	-0.0359	AFFVR
20073	target	10156	8921	24351	895.458	3	-7.6	-0.0362	MKRRTEEIASAEHTVEAGLEALSR
20074	target	10156	12277	2856	808.703	3	-10.8	-0.0369	WRGQQYSEWYQNPPFFYK
20075	decoy	10157	18989	1175	550.258	2	-14.2	-0.0377	MYHTLSYGK
20076	target	10157	10396	18882	772.722	3	6.3	-0.0380	LAHTESAPAEWDHLNIVQQ(Deamidated)R
20077	decoy	10158	15089	17911	839.440	2	0.9	-0.0381	VLANDTPEYHILHR
20078	decoy	10159	13152	1785	607.210	2	-13.7	-0.0390	CCCCSHVEVCK
20079	decoy	10160	5517	18378	837.768	3	-5.7	-0.0392	DAASVDPAGGAIPLFPGAEVTLRMR
20080	target	10160	10621	15928	825.869	2	3.4	-0.0392	PEDAWRGDGGSSGFGR
20081	decoy	10161	16963	16225	376.227	2	-0.0	-0.0396	TPLPAPR
20082	target	10161	8175	7287	447.855	3	-11.2	-0.0396	N(Deamidated)EASCTSTTPMAK
20083	target	10161	15325	24024	1308.679	2	-5.0	-0.0397	GLSPKVLTLVEQESNTNTAPF(O)AQR
20084	target	10161	14057	15213	324.699	2	11.4	-0.0401	GGVFIR
20085	target	10161	1255	5459	383.247	2	-15.0	-0.0407	LPPLLGR
20086	decoy	10162	15633	9624	331.715	2	-0.4	-0.0409	LGFVVK
20087	target	10162	7408	20957	659.020	3	24.3	-0.0422	SMLQMIVENGIVAGEDLR
20088	target	10162	13287	1900	494.234	2	-24.0	-0.0438	KWWWPGQ
20089	decoy	10163	5773	17905	747.841	2	-5.4	-0.0443	ENNALQTDESFAR
20090	target	10163	5649	1442	550.218	2	-15.1	-0.0451	QWCPGSYCR
20091	target	10163	13345	2368	564.276	2	-17.4	-0.0455	NVYLYNWR
20092	decoy	10164	3343	24345	1043.468	2	-19.8	-0.0461	DRLSCFTLSASSAGGQPASCK
20093	target	10164	1281	3458	515.270	3	7.6	-0.0470	DEPGTAVTELAAELK
20094	target	10164	18855	17571	745.828	2	-9.3	-0.0470	FDEHDRN(Deamidated)SSNLR
20095	decoy	10165	8278	16956	335.190	2	6.7	-0.0477	VSGPPGR
20096	decoy	10166	13324	11472	303.192	2	-1.3	-0.0479	AVIFR
20097	target	10166	14644	2672	681.231	2	9.5	-0.0481	CGTNCNCDPCTCK
20098	decoy	10167	19320	2946	479.736	4	16.4	-0.0481	YVQ(Deamidated)SPFAHEADPQPLCL
20099	target	10167	3217	9016	337.216	2	23.2	-0.0494	RASAIR
20100	decoy	10168	4639	917	453.239	4	-14.7	-0.0500	TAAPVRWAPGEIAESVR
20101	decoy	10169	1499	883	550.259	2	-18.6	-0.0502	HNAACVLTDR
20102	target	10169	18937	19837	357.236	2	-20.1	-0.0520	ALVVRR
20103	decoy	10170	4473	4416	338.716	2	17.2	-0.0540	IAAVFR
20104	decoy	10171	6683	9146	302.197	2	6.1	-0.0551	TTILR
20105	target	10171	4493	21854	395.227	2	22.8	-0.0556	ECLGIVR
20106	target	10171	4809	24135	398.232	2	-19.5	-0.0556	LDGLHLK
20107	decoy	10172	8251	6000	612.281	2	-18.1	-0.0564	TNGRFEAGSER
20108	decoy	10173	505	1895	451.264	2	13.9	-0.0570	IVHMVFR
20109	decoy	10174	2644	23604	840.772	3	6.5	-0.0574	DTASISSYSGWDLLRDKHLLSR
20110	target	10174	16757	3319	671.630	3	22.4	-0.0582	MEWHGMAILCTFPDCCR
20111	target	10174	3160	3222	617.948	3	-24.6	-0.0587	YGLYHVDFMDPELPR
20112	target	10174	4491	464	956.741	3	-10.4	-0.0588	IETTERCSMDFLFDSLCPHPCHMR
20113	target	10174	2711	18481	652.361	3	-8.6	-0.0594	AWFLRPIIDIDVINNR
20114	target	10174	2392	11201	787.819	2	-3.9	-0.0594	EFGAAFNDAMACDGR
20115	target	10174	17996	13574	307.205	2	-0.6	-0.0599	LQKPK
20116	decoy	10175	4399	8692	300.198	2	3.3	-0.0601	IPTIR
20117	decoy	10176	16970	14419	330.707	2	-6.9	-0.0606	IMIGVK
20118	target	10176	13617	21723	843.913	2	-6.8	-0.0607	TTDQDPSLVQVPSGSR
20119	target	10176	2636	110	643.270	2	-12.3	-0.0610	EEEWFEFNR
20120	decoy	10177	18510	3011	687.800	2	-15.3	-0.0610	ESVESNVDPGADR
20121	decoy	10178	17824	15249	367.234	2	0.2	-0.0611	FTKIPK
20122	target	10178	14918	2932	350.700	2	-9.8	-0.0613	SLEPVR
20123	target	10178	18503	24281	786.425	2	1.8	-0.0616	IWFTCKGSLIFTR
20124	target	10178	3891	20566	1042.555	2	2.0	-0.0624	LTNVAVDAVIDSTSIATTHR
20125	target	10178	11641	2686	590.214	2	-7.4	-0.0626	DQEEDDEGDK
20126	decoy	10179	19251	2825	550.260	2	20.6	-0.0632	EAYGSGDATTK
20127	target	10179	6917	358	556.272	2	0.4	-0.0652	SVHLFSCYR
20128	target	10179	16505	11324	601.312	2	-3.3	-0.0660	LEYPPEVAQR
20129	decoy	10180	747	12577	837.430	2	-6.7	-0.0660	GELGYGPSIHLFEVR
20130	target	10180	6850	8507	807.857	2	-9.5	-0.0661	TGTN(Deamidated)CSWEVYGLQR
20131	target	10180	11781	21484	476.626	3	3.2	-0.0663	ASQASLLLQKQLK
20132	target	10180	8239	13461	708.013	3	-12.9	-0.0669	LTSTYDLVEQMQYLYVR
20133	decoy	10181	7527	24249	1289.154	2	-11.7	-0.0669	QDFSEGGELLQAKLGTPKDLQFR
20134	decoy	10182	17871	9377	332.711	2	0.1	-0.0675	TLKFR
20135	target	10182	11604	400	643.270	2	-12.1	-0.0681	EEEWFEFNR
20136	decoy	10183	217	3415	689.355	2	-6.7	-0.0682	EEQLVLGRDYR
20137	decoy	10184	9795	18506	316.200	2	-6.8	-0.0682	VIMLR
20138	decoy	10185	18199	14815	443.227	2	5.1	-0.0688	ELQQDPR
20139	target	10185	12233	7745	613.331	2	1.7	-0.0688	VLDPNEQIAAR
20140	decoy	10186	16361	21665	656.689	3	11.0	-0.0693	AQELEQHGVLFAQVKDR
20141	target	10186	14035	832	480.217	2	-21.5	-0.0698	TYEDLYR
20142	decoy	10187	10308	10356	327.700	2	0.2	-0.0716	APPITR
20143	target	10187	18095	24309	716.711	3	-11.3	-0.0720	LLSLFYSVYEKDANKVMK
20144	decoy	10188	5648	3005	335.222	2	-6.8	-0.0738	KLVGPR
20145	target	10188	11287	983	557.281	3	-7.5	-0.0739	RNAGPSYGDELVVHR
20146	decoy	10189	14751	14133	334.200	2	-0.3	-0.0749	VFVFR
20147	decoy	10190	15122	909	584.790	2	-14.8	-0.0751	WWELELHR
20148	decoy	10191	15901	1281	550.259	2	-19.0	-0.0768	SVTRGSFSCR
20149	target	10191	18992	487	629.367	2	-3.9	-0.0772	RLEMQLRRR
20150	target	10191	16798	23811	740.941	2	6.0	-0.0779	AQSLAAKMLAVHLK
20151	target	10191	8910	442	879.702	3	4.8	-0.0779	EMMEQ(Deamidated)VSAASVADSNSSSSASAASASSS
20152	decoy	10192	8689	18475	861.416	3	-5.8	-0.0782	N(Deamidated)EQLIPGRWLQCMVDSGTNLHLG
20153	decoy	10193	14419	342	713.367	2	2.8	-0.0792	QHDVVRWQTEK
20154	target	10193	12908	17987	447.240	2	-12.6	-0.0803	NGYSIALR
20155	decoy	10194	13420	23677	616.344	4	-1.1	-0.0805	NARPIPHHGAPSKPLTLANLMAR
20156	target	10194	12831	1386	832.240	3	14.5	-0.0814	RLLVLLPLALLLSQLPALLLRR
20157	target	10194	11414	24296	601.298	2	-3.3	-0.0817	QMLYQEYVK
20158	decoy	10195	2795	3164	574.527	4	-11.9	-0.0818	SRKEWSYEVTFMSLTMATK
20159	decoy	10196	14337	6132	704.026	3	-5.5	-0.0818	ALYAGARQAEALVMFN(Deamidated)QQK
20160	target	10196	1753	614	494.233	2	-17.8	-0.0825	EWCFFKK
20161	decoy	10197	7449	16783	731.873	2	-10.6	-0.0840	SEAHYAIVGTSVTK
20162	decoy	10198	562	10117	652.317	3	14.8	-0.0846	MMSQ(Deamidated)TWIISSVDTPAMR
20163	target	10198	19988	19840	1028.544	2	2.7	-0.0848	DTVAALVFNDNLHAMLRR
20164	target	10198	7530	15567	459.823	2	16.3	-0.0851	KKKVLFR
20165	target	10198	3228	654	457.544	3	14.4	-0.0862	EPWFGDMWFR
20166	decoy	10199	18112	21680	740.374	3	8.8	-0.0867	AQGGLDMYIDSPPATIGSRNR
20167	decoy	10200	11971	411	750.346	2	-4.6	-0.0869	ANSYSGNSVCASALR
20168	target	10200	10280	21092	362.222	2	16.3	-0.0892	VVVNHR
20169	decoy	10201	6569	354	580.795	2	5.9	-0.0895	QTALEWMGPK
20170	decoy	10202	13378	198	1480.810	2	-2.4	-0.0897	SMVVENALALLPEAHLVSIICLLAAALGE
20171	target	10202	14420	2687	451.264	2	18.7	-0.0929	WLWIQR
20172	target	10202	7266	2170	451.264	2	19.1	-0.0938	WLWIQR
20173	target	10202	385	1646	683.702	2	-13.0	-0.0939	MSCCGGNCGCGSGCK
20174	decoy	10203	4439	19972	775.724	3	5.7	-0.0940	GLDAVEGLLVCFFVSGLQ(Deamidated)GDER
20175	target	10203	12891	1771	451.264	2	18.6	-0.0953	WLWIQR
20176	decoy	10204	14332	908	528.248	2	15.3	-0.0956	WDMRYER
20177	target	10204	14094	24388	736.928	2	-7.7	-0.0973	SRRPLRWLNFK
20178	target	10204	7301	1697	494.232	2	-11.2	-0.0978	SYQFWTR
20179	target	10204	15617	1359	451.264	2	-22.9	-0.0989	WWLRLK
20180	target	10204	588	971	717.866	2	-7.9	-0.1008	DYEDILLALLGAE
20181	target	10204	14837	2389	441.298	2	-18.6	-0.1031	KRKPKPK
20182	target	10204	683	16659	984.510	2	-5.1	-0.1031	IPFLNTYLDSLGTPNFR
20183	target	10204	1213	603	832.238	3	12.7	-0.1037	RLLVLLPLALLLSQLPALLLRR
20184	decoy	10205	18465	18204	812.074	3	-2.6	-0.1041	N(Deamidated)VLHEPPFSAAHSQ(Deamidated)YPALQGLR
20185	decoy	10206	10552	1529	336.895	3	21.8	-0.1049	YVLFLILK
20186	decoy	10207	19061	20104	897.912	2	16.3	-0.1081	AN(Deamidated)ILVDGSEEDELMCR
20187	target	10207	748	2280	491.209	2	-14.2	-0.1103	CWTSNWGK
20188	target	10207	2236	14979	819.869	2	-1.4	-0.1123	WDVDPRESACAYAR
20189	target	10207	17626	3190	590.329	2	5.7	-0.1136	EVLYMLNGLK
20190	decoy	10208	3503	24137	1037.464	2	-1.9	-0.1146	SQFTFELICSSSECALHTA
20191	decoy	10209	18479	21765	569.318	3	12.0	-0.1147	SLCLVGPLLAAASSEFK
20192	target	10209	14822	2395	451.264	2	17.5	-0.1153	WLWIQR
20193	decoy	10210	17086	4189	980.405	2	-11.8	-0.1159	NDPDHNIAWMNCSAICR
20194	target	10210	6807	2419	590.216	2	-3.7	-0.1186	DQEEDDEGDK
20195	decoy	10211	15940	7680	586.208	2	-21.7	-0.1193	DCMMWGSADR
20196	decoy	10212	1457	24287	707.703	3	24.1	-0.1197	TPQEVSLDACTHRIPYYK
20197	target	10212	17119	2085	494.233	2	-21.4	-0.1247	VHFYEHR
20198	decoy	10213	2151	20358	773.051	3	0.5	-0.1251	WDIGHFQAESISSISLNWAR
20199	decoy	10214	13932	965	732.697	3	-3.7	-0.1258	DLGSDYIKVATSGLPACASLTN
20200	target	10214	5891	156	560.955	3	-13.5	-0.1282	DQIVNLNYMLSKSR
20201	target	10214	15291	94	620.302	4	-4.9	-0.1301	Q(Deamidated)GSDHPPARPSPHNGAANGKQTPR
20202	decoy	10215	4236	18209	543.316	3	-3.2	-0.1308	AVLFRPTSRSIQPR
20203	decoy	10216	9683	17593	910.901	2	-11.4	-0.1332	QDQVDSHLN(Deamidated)EDGHGLR
20204	decoy	10217	3256	109	612.817	2	24.1	-0.1336	QASSQSQYLGR
20205	decoy	10218	17998	3618	509.215	2	-4.5	-0.1350	AAFFGCMDR
20206	target	10218	19782	100	530.299	3	23.9	-0.1365	AHSEKSGVPLVAHEK
20207	target	10218	18595	459	729.911	2	5.8	-0.1372	EPELVPPARPTPR
20208	decoy	10219	5489	3716	939.923	2	11.3	-0.1372	NVCMFGTAFSSLDDICR
20209	target	10219	13963	21556	1068.531	2	-3.3	-0.1378	TTQSPLGTLGYQPPEYIDR
20210	decoy	10220	8495	21277	651.147	5	2.4	-0.1389	KN(Deamidated)IIAIFEIGDTQQVDTAAASVVICFLQSR
20211	target	10220	8291	2175	681.228	2	-1.0	-0.1395	CDVDCFEDSEEA
20212	decoy	10221	17173	2649	494.233	2	20.2	-0.1405	DWAFAFCK
20213	target	10221	4783	1688	612.184	2	-0.9	-0.1439	CCLCCGCGCQCK
20214	target	10221	18631	706	495.894	3	-1.4	-0.1454	GEFTQFYFDFGK
20215	target	10221	8497	18199	698.414	2	-2.8	-0.1472	MGKRKSAAKPPPK
20216	target	10221	11925	270	681.228	2	-1.7	-0.1496	CDVDCFEDSEEA
20217	target	10221	18315	12597	307.206	2	23.0	-0.1524	LLALPS
20218	decoy	10222	20418	13978	314.682	2	0.6	-0.1539	GPWIR
20219	target	10222	2727	12860	1028.471	2	-7.4	-0.1569	ICGPLFGWIETWDMMTR
20220	decoy	10223	7126	468	674.462	2	-10.1	-0.1592	RLIKRLPKPVK
20221	decoy	10224	19262	19429	932.913	2	-7.5	-0.1594	GYACESTHPQLTVCAER
20222	target	10224	13364	6161	564.766	2	1.2	-0.1599	TEMN(Deamidated)QLYTK
20223	target	10224	19672	22186	913.462	2	21.3	-0.1600	AINFANCAYELEDKPK
20224	target	10224	2382	1368	545.259	2	-9.7	-0.1627	QQREAAQCR
20225	target	10224	5937	2184	682.229	2	-22.8	-0.1633	SEM(Dioxidation)DGSMASGECK
20226	target	10224	6109	2608	558.195	3	-24.4	-0.1641	SDGSSYACYDCGTTDK
20227	decoy	10225	4542	21588	903.464	2	-1.1	-0.1643	PPPSFKVTEFFAPEGR
20228	decoy	10226	19241	18665	335.223	2	-3.6	-0.1657	KAVPVR
20229	target	10226	18565	16915	984.512	2	6.7	-0.1682	ATITRARQ(Deamidated)YPGNYSAAAR
20230	target	10226	12446	21209	656.360	3	-9.1	-0.1691	WVRGHPPVRPSPAQVAGR
20231	target	10226	5443	373	767.308	3	-8.9	-0.1692	DLNRFHHFEDGVCSCGDYW
20232	decoy	10227	20367	7362	704.684	3	5.5	-0.1705	ALHFNLEATNMCKSLIYGS
20233	target	10227	9904	1579	681.229	2	-0.0	-0.1744	CDVDCFEDSEEA
20234	target	10227	4041	9730	770.697	3	-8.0	-0.1745	TSSAVTQDQAGADVAPPQPGEAGR
20235	target	10227	2317	24377	970.455	2	-11.4	-0.1747	LGQ(Deamidated)NNSKVEGISGDYETK
20236	decoy	10228	14477	6527	704.354	3	-9.1	-0.1789	LAKSTQDQVMFGYMIGPPK
20237	decoy	10229	172	3033	629.595	3	-0.2	-0.1790	MCPCLGNSSAANEVYSGPS
20238	decoy	10230	8174	1604	528.335	2	-7.5	-0.1793	LRLWRRR
20239	target	10230	13952	24045	740.942	2	19.6	-0.1825	VNSPPLGTLINSLR
20240	target	10230	3793	20317	888.759	3	1.4	-0.1843	YANEDVSLGSWFIGLEVN(Deamidated)HIDER
20241	target	10230	1507	3503	747.764	2	-21.7	-0.1851	MYGECGAMSECWK
20242	target	10230	14103	24297	972.552	2	2.6	-0.1861	DVLLDASTGLSARLFLPR
20243	decoy	10231	18491	23584	716.020	3	-2.7	-0.1877	GEN(Deamidated)LLYMTPTDLGAFSLFR
20244	target	10231	19535	255	451.264	2	19.4	-0.1895	LRFYFR
20245	decoy	10232	15499	19088	1227.561	2	17.2	-0.1965	IEEGGALAATCGHEPPADDEAASDK
20246	target	10232	12683	23984	1240.714	2	-2.8	-0.2003	KPTILGYSEEGLLRKIQFFIK
20247	decoy	10233	5260	21009	917.459	3	21.0	-0.2004	FTAQAEYVKQ(Deamidated)SGGSQDVQFAGGAGAFK
20248	decoy	10234	6039	13621	865.941	2	4.8	-0.2019	ESAVIGNIDRVDATN(Deamidated)R
20249	target	10234	14807	239	606.698	2	-20.5	-0.2020	ESSDSDDESGGQ
20250	target	10234	10199	24358	533.341	2	-7.3	-0.2031	LFYLLRLK
20251	target	10234	2100	17572	806.932	2	-12.3	-0.2047	GARTVLADAAAVNLDR
20252	decoy	10235	4702	150	645.434	3	18.9	-0.2049	KLTAIIGLTQGPVRLLLK
20253	decoy	10236	14242	2801	584.209	2	-19.8	-0.2085	ECMVDYTYGS
20254	target	10236	15996	16460	984.509	2	3.5	-0.2094	ATITRARQ(Deamidated)YPGNYSAAAR
20255	target	10236	9803	2808	683.714	2	5.7	-0.2096	MSCCGGNCGCGSGCK
20256	target	10236	9114	483	612.817	2	-11.3	-0.2125	YTWLELFPR
20257	target	10236	492	679	459.321	2	23.3	-0.2134	KKLSKVSK
20258	target	10236	11482	2971	722.652	3	-15.9	-0.2144	MEGEKPQYGQQ(Deamidated)QSGEEALR
20259	target	10236	10910	1842	832.241	3	16.4	-0.2162	RLLVLLPLALLLSQLPALLLRR
20260	target	10236	18578	643	681.231	2	2.4	-0.2172	CDVDCFEDSEEA
20261	decoy	10237	13096	381	566.830	2	-14.7	-0.2175	VQFGRKGRGK
20262	decoy	10238	4316	2416	699.259	2	-21.4	-0.2180	HCEFNMEMNSR
20263	target	10238	16721	18486	405.806	2	-1.4	-0.2186	LLLLLLL
20264	decoy	10239	17523	2275	471.221	3	21.2	-0.2209	LAECSPDAWYEK
20265	decoy	10240	17798	967	749.039	3	11.6	-0.2228	VLAHEYPCPDKSAFKSMQPP
20266	target	10240	13236	2340	550.220	2	-6.2	-0.2239	FEEMDWDK
20267	target	10240	9970	3940	722.348	3	-5.4	-0.2269	AGNEQFVTETSKWVFHER
20268	target	10240	19269	415	1306.382	2	24.2	-0.2294	MASVGRRVLLLALLPPLLLLLALR
20269	target	10240	10154	1402	550.259	2	-5.4	-0.2295	NEYFQDKR
20270	decoy	10241	520	23254	742.731	3	-7.5	-0.2323	NSNQLVRAALNVSIEQNVTR
20271	target	10241	10888	576	824.139	3	24.4	-0.2326	IYMVLEFVNGGELFDKIAVKGK
20272	target	10241	4522	984	631.333	2	-3.2	-0.2340	WQWKRMQAK
20273	decoy	10242	142	20013	707.689	3	1.5	-0.2341	TFAGATSGGAHVLCSNKESKR
20274	target	10242	11889	712	832.242	3	16.7	-0.2346	RLLVLLPLALLLSQLPALLLRR
20275	target	10242	14142	24383	650.398	2	-8.2	-0.2381	RLELVAISGITK
20276	target	10242	5100	1609	628.872	2	2.9	-0.2392	HEIRVRYKR
20277	target	10242	20460	221	1399.654	2	9.4	-0.2399	EKCTEQYHYWQNQNENRTLWK
20278	target	10242	17438	906	422.767	2	22.1	-0.2414	LVWWLK
20279	decoy	10243	5954	2465	558.194	3	-12.1	-0.2490	GEDPYN(Deamidated)YCYWCCR
20280	target	10243	11205	1962	684.202	2	0.1	-0.2524	MSCCGGN(Deamidated)CGCGSGCK
20281	decoy	10244	16473	7878	704.990	3	-13.9	-0.2566	GESAHPASSDLFGLEDPEVR
20282	target	10244	106	23221	395.247	2	-15.2	-0.2599	LLLFGAR
20283	decoy	10245	8377	331	599.789	2	-2.3	-0.2712	TYETKHYEK
20284	target	10245	6936	1947	756.248	2	-11.0	-0.2713	SCGSN(Deamidated)CSCGSSCKCGK
20285	decoy	10246	2572	2912	550.260	3	-6.5	-0.2723	QLGNETNWLRAMES
20286	target	10246	14749	581	547.360	2	23.7	-0.2730	KVLGLHLWK
20287	decoy	10247	2078	23201	625.380	3	6.9	-0.2746	KIKPQYGPRPIPQPVR
20288	decoy	10248	13191	584	459.320	2	16.6	-0.2791	ILIFKGVK
20289	target	10248	9171	493	566.830	2	17.4	-0.2826	LFREQRQR
20290	target	10248	1940	463	906.755	2	-16.5	-0.2858	DDGDEDDDEDDEEGQD
20291	target	10248	14983	160	819.517	2	3.7	-0.2862	YLQKLRIIKPTHK
20292	decoy	10249	5755	744	500.285	2	23.0	-0.2870	LLWEPWR
20293	decoy	10250	143	24189	711.939	2	16.5	-0.2901	SFKHPLDKIPLK
20294	target	10250	5353	176	769.336	2	-1.0	-0.2921	DNDEGKEQNFWR
20295	target	10250	10474	2791	459.172	3	17.5	-0.2955	QDFNMEESGTCD
20296	decoy	10251	1683	588	566.830	2	23.3	-0.2962	YYSRLRFK
20297	decoy	10252	7979	2409	586.190	2	-23.0	-0.3008	SDGN(Deamidated)CTNDCNK
20298	target	10252	2058	23446	771.943	3	-18.4	-0.3013	EHSDDEDYYYDYDDNDLK
20299	target	10252	15533	3312	519.727	4	-20.2	-0.3038	KDEAVRDDSDEDWDPRK
20300	decoy	10253	19208	21466	854.471	3	19.8	-0.3041	Q(Deamidated)LTCWSLLLPGAVFIVDTWELR
20301	target	10253	10836	2928	1168.144	2	17.0	-0.3052	GRLLDPLPLATFAVTHVDDER
20302	target	10253	13169	1391	584.210	2	4.4	-0.3119	EEDPCSGMHY
20303	target	10253	16244	1397	684.205	2	4.1	-0.3190	MSCCGGN(Deamidated)CGCGSGCK
20304	target	10253	7489	1123	480.217	2	-6.6	-0.3195	CGYLMTGSK
20305	decoy	10254	12491	2493	474.592	3	18.2	-0.3207	GCEGFYILRVHK
20306	target	10254	16318	894	545.259	2	-6.6	-0.3229	QWHVELMF
20307	target	10254	7770	981	459.824	2	16.9	-0.3251	KKKVLFR
20308	target	10254	17969	1549	624.237	2	-1.2	-0.3323	CGYDICVWCW
20309	target	10254	10944	1494	755.248	2	-6.2	-0.3328	EEDEEAEGGEDEDG
20310	target	10254	1470	2212	459.172	3	-23.3	-0.3398	ESCLQEYSDSSQ
20311	decoy	10255	20076	1938	385.153	3	-13.6	-0.3405	GMMQDAEESR
20312	target	10255	19654	1911	833.243	2	-24.6	-0.3406	DADDEDYDEYEDGD
20313	target	10255	6407	2574	832.241	3	15.7	-0.3448	RLLVLLPLALLLSQLPALLLRR
20314	decoy	10256	4053	1673	624.236	2	8.0	-0.3508	DDASDVCMATYG
20315	target	10256	1912	8399	301.697	2	23.3	-0.3511	RSALR
20316	decoy	10257	11160	10491	330.227	2	2.1	-0.3546	SLKALK
20317	decoy	10258	16479	24082	525.882	2	-7.5	-0.3565	IILPLKILK
20318	target	10258	20221	2494	828.785	2	-5.4	-0.3651	LCCN(Deamidated)CHFDDEEDGR
20319	decoy	10259	18105	163	515.889	3	-3.0	-0.3663	EAHDDQPTGSTHPPG
20320	target	10259	8387	2283	451.264	2	-23.0	-0.3694	WWLRLK
20321	target	10259	19745	3093	879.620	3	8.2	-0.3747	DEELDDDSDMDADTDMSDEDDDE
20322	target	10259	3182	1033	480.216	2	-22.8	-0.3785	TYEDLYR
20323	target	10259	4697	1063	832.242	3	16.8	-0.3797	RLLVLLPLALLLSQLPALLLRR
20324	decoy	10260	17657	2358	624.237	2	0.1	-0.3802	DCDLMQHEEQ
20325	target	10260	5926	2466	685.204	2	-16.1	-0.3816	EDEEDDDDQEM
20326	decoy	10261	4983	24164	836.810	3	23.7	-0.3817	VGGISQSLASGKAYIPAEEKPLHR
20327	target	10261	18143	1249	832.242	3	17.2	-0.3855	RLLVLLPLALLLSQLPALLLRR
20328	target	10261	12483	2178	558.195	2	-10.5	-0.3874	DCSDQ(Deamidated)EFDR
20329	decoy	10262	10636	24350	1413.792	2	18.7	-0.3887	IFKYWENPEFRDKLRWVFKPK
20330	target	10262	10849	2864	920.081	2	6.9	-0.3964	RRLLLRPARPGLQHR
20331	decoy	10263	14958	1833	624.235	2	-6.2	-0.3969	DSHERDCDDR
20332	decoy	10264	5011	17681	670.680	3	-9.9	-0.3975	HLVNGCLVSVQLELENSR
20333	decoy	10265	17903	1714	550.259	2	-6.0	-0.3984	DYVHN(Deamidated)HVSK
20334	target	10265	17234	2729	545.261	2	-16.8	-0.4024	PTSETVNWR
20335	target	10265	16271	2774	558.195	2	-9.9	-0.4108	DCSDQ(Deamidated)EFDR
20336	decoy	10266	13858	16488	357.724	2	-15.6	-0.4125	ELRALI
20337	target	10266	15955	2312	558.194	2	-12.3	-0.4137	DCSDQ(Deamidated)EFDR
20338	target	10266	14939	538	908.259	2	-13.6	-0.4159	MSCGGSCN(Deamidated)CGSSCGCGGGCGK
20339	target	10266	9670	311	1019.570	3	12.6	-0.4164	HLPHWSQRPRRRRTCSATWSRLLR
20340	target	10266	10611	3132	611.327	2	-13.2	-0.4231	FLRTWIEEK
20341	target	10266	5876	2678	832.242	3	16.7	-0.4289	RLLVLLPLALLLSQLPALLLRR
20342	target	10266	18024	986	525.233	2	-10.6	-0.4293	YSYANFRE
20343	target	10266	17105	1403	558.194	2	-12.7	-0.4330	DCSDQ(Deamidated)EFDR
20344	decoy	10267	11447	798	624.235	2	23.8	-0.4395	SFQNDDYDED
20345	target	10267	13444	24344	506.287	2	15.6	-0.4401	GITIGGSFFL
20346	target	10267	17982	275	966.919	3	14.6	-0.4407	QLQLRLHMLHNLKILQISLCKSIR
20347	target	10267	8791	2271	545.260	2	-23.9	-0.4415	AWRWWQ(Deamidated)R
20348	target	10267	16718	480	819.519	2	6.0	-0.4416	YLQKLRIIKPTHK
20349	target	10267	7484	2325	550.259	2	-18.5	-0.4424	SLSLDAAFFE
20350	target	10267	17863	173	562.273	2	24.2	-0.4444	RDAGYVDGN(Deamidated)R
20351	target	10267	19128	2706	684.202	2	0.1	-0.4446	MSCCGGN(Deamidated)CGCGSGCK
20352	target	10267	8581	2698	550.259	2	-5.9	-0.4447	NEYFQDKR
20353	decoy	10268	5569	1257	586.190	2	-22.5	-0.4452	SDGN(Deamidated)CTNDCNK
20354	target	10268	7681	24260	684.202	2	-0.4	-0.4460	MSCCGGN(Deamidated)CGCGSGCK
20355	decoy	10269	10049	1925	586.190	2	-23.6	-0.4529	SDGN(Deamidated)CTNDCNK
20356	decoy	10270	19822	2071	558.195	2	-11.5	-0.4544	SCFSSEHGMM
20357	target	10270	19518	2068	684.203	2	0.9	-0.4621	MSCCGGN(Deamidated)CGCGSGCK
20358	target	10270	13276	384	620.297	4	-16.3	-0.4625	TMSHFTWIQHLFVWGSITTW
20359	target	10270	8772	1924	558.195	2	-11.4	-0.4662	DCSDQ(Deamidated)EFDR
20360	target	10270	10753	1820	684.204	2	1.9	-0.4692	MSCCGGN(Deamidated)CGCGSGCK
20361	target	10270	9669	2238	684.203	2	1.5	-0.4695	MSCCGGN(Deamidated)CGCGSGCK
20362	target	10270	2891	2025	624.237	2	-12.6	-0.4740	CPEMSN(Deamidated)HDWK
20363	target	10270	7050	561	980.277	2	-16.2	-0.4778	CSEN(Deamidated)DDGDDEDDEDDDR
20364	target	10270	14703	1410	624.237	2	-12.3	-0.4806	CN(Deamidated)SCYWEVSR
20365	target	10270	19121	2388	692.739	2	-21.4	-0.4934	YSTCGFYEDDGGA
20366	target	10270	6653	1129	624.236	2	-14.2	-0.4959	CPEMSN(Deamidated)HDWK
20367	decoy	10271	14381	119	1289.285	2	10.1	-0.4961	LLLARQSRRRFPAHVFEILVR
20368	target	10271	14617	2165	545.259	2	-17.3	-0.4973	VFHQ(Deamidated)ICWR
20369	target	10271	16045	476	624.236	2	-13.4	-0.5053	CPEMSN(Deamidated)HDWK
20370	target	10271	16692	1921	613.383	2	0.4	-0.5268	AAQRRRRRR
20371	target	10271	15356	2775	682.230	2	-20.5	-0.5311	SEM(Dioxidation)DGSMASGECK
20372	target	10271	19821	2539	684.202	2	-0.2	-0.5392	MSCCGGN(Deamidated)CGCGSGCK
20373	target	10271	7034	489	459.824	2	17.1	-0.5449	KFLKKVR
20374	target	10271	2604	2367	684.203	2	0.7	-0.5467	MSCCGGN(Deamidated)CGCGSGCK
20375	target	10271	4308	408	541.288	2	-0.5	-0.5488	RYWRWSK
20376	target	10271	11034	24334	524.828	2	21.4	-0.5489	YTKPQKRK
20377	target	10271	8307	1291	475.237	2	-0.6	-0.5505	AREWTMR
20378	decoy	10272	19288	1608	621.884	2	12.0	-0.5529	RRGAIQLLMGK
20379	target	10272	932	2581	624.236	2	-14.5	-0.5548	CN(Deamidated)SCYWEVSR
20380	target	10272	8789	1261	730.723	2	-15.4	-0.5553	CGSTDGASCSCPEDE
20381	target	10272	18370	650	826.619	3	22.7	-0.5595	EYEN(Deamidated)DDDDEEEKDEDDNDDE
20382	target	10272	11206	2045	545.260	2	-4.9	-0.5851	QWHVELMF
20383	target	10272	8264	1438	528.335	2	-13.2	-0.5951	RRRRRQK
20384	decoy	10273	13175	1920	621.884	2	-4.2	-0.5967	QKFVRRRPR
20385	target	10273	19433	2632	1036.939	3	21.5	-0.6011	LWVLALWIGIMAGLFIWKFIQ(Deamidated)YRNR
20386	decoy	10274	11643	2640	475.235	2	23.9	-0.6239	GALNLQGSSC
20387	target	10274	9979	251	794.260	3	-10.2	-0.6282	EQ(Deamidated)DSSLESEGDYDEDDDEMDG
20388	target	10274	16085	2486	1060.869	2	-18.2	-0.6364	GIRDADDEDYDEYEDGDE
20389	target	10274	9947	799	907.260	2	-1.5	-0.6724	DDGDEDDDEDDEEGQ(Deamidated)D
20390	decoy	10275	6147	2455	755.248	2	-5.1	-0.6894	TDFGGCMPDCYDAD
20391	target	10275	11338	2875	973.322	2	-11.1	-0.6985	GDSDNEEAEESEDDEFE
20392	target	10275	15115	1356	725.166	3	7.5	-0.7034	LLVLILLLVLLLRLSTPSLA
20393	decoy	10276	14185	2151	755.248	2	-5.9	-0.7035	TDFGGCMPDCYDAD
20394	decoy	10277	1408	2577	755.247	2	-6.1	-0.7132	TDFGGCMPDCYDAD
20395	target	10277	15097	3066	462.147	3	-18.2	-0.7173	EDESSEDDGTDEG
20396	target	10277	14046	125	966.587	2	2.3	-0.7285	ILGDHWIRRRRGKIR
20397	decoy	10278	16207	1956	755.247	2	-7.3	-0.7308	TDFGGCMPDCYDAD
20398	target	10278	18914	136	832.242	2	-18.9	-0.7528	ESEGDYDEDDDEMD
20399	decoy	10279	20519	1781	755.248	2	-5.5	-0.7550	TDFGGCMPDCYDAD
20400	target	10279	6652	2732	755.248	2	-6.2	-0.7594	DEDEPEESDEDGSG
20401	target	10279	8654	2191	832.240	2	-21.3	-0.7633	ESEGDYDEDDDEMD
20402	target	10279	10814	2309	755.249	3	9.1	-0.8205	LDDDSDMDADTDMSDEDDDE
20403	decoy	10280	3731	1409	611.187	2	-9.7	-0.8229	FCSGGDCQNMGC
20404	target	10280	3163	1640	832.242	2	-18.9	-0.8767	ESEGDYDEDDDEMD
20405	target	10280	18698	375	459.824	2	16.7	-0.8804	VKRKFLK
20406	target	10280	9161	1240	685.204	2	-15.4	-0.8885	EDEEDDDDQEM
20407	target	10280	8253	1502	685.204	2	-16.0	-0.8931	DEEDDDEDQEM
20408	target	10280	13649	2140	596.157	2	-10.0	-0.9039	HDDDDDDDDD
20409	target	10280	15196	3654	540.168	2	-9.7	-0.9043	DENDGDEDGGG
20410	target	10280	4305	465	596.156	2	-11.5	-0.9237	HDDDDDDDDD
20411	target	10280	10291	1704	685.203	2	-16.7	-0.9958	DEEDDDEDQEM
20412	target	10280	15775	13769	445.121	2	-21.2	-1.0238	CCGYDPEC
20413	target	10280	14444	2857	538.164	3	-14.6	-1.0523	DDDGTDQ(Deamidated)GQ(Deamidated)DNSDND
20414	target	10280	9895	1124	754.914	3	-16.0	-1.0800	SGCDPEVEDVDGN(Deamidated)YTSDDDDD
20415	target	10280	62	344	705.497	3	23.9	-1.1192	AVQVIARLPKLIVLRLLAK
20416	target	10280	1431	3142	374.097	3	-25.0	-1.1276	DEMQCCDSSC
20417	target	10280	436	2228	610.184	2	-14.1	-1.1520	RQ(Deamidated)QQCCCGCSC
20418	target	10280	10720	2839	610.184	2	-14.5	-1.1531	RQ(Deamidated)QQCCCGCSC
20419	target	10280	4568	1916	610.185	2	-13.6	-1.1533	RQ(Deamidated)QQCCCGCSC
20420	target	10280	14656	2727	610.184	2	-15.0	-1.1645	RQ(Deamidated)QQCCCGCSC
20421	target	10280	4057	1218	610.185	2	-13.5	-1.1874	RQ(Deamidated)QQCCCGCSC
20422	target	10280	19462	2328	610.185	2	-13.5	-1.1905	RQ(Deamidated)QQCCCGCSC
20423	target	10280	18263	1548	610.184	2	-14.5	-1.1942	RQQ(Deamidated)QCCCGCSC
20424	target	10280	18193	388	834.242	2	-24.7	-1.2071	CCESSSSESSSDN(Deamidated)SEE
20425	target	10280	10290	672	686.202	2	2.5	-1.2573	GDN(Deamidated)DNSDSSDDDD
20426	target	10280	8977	367	1295.918	2	-0.3	-1.2900	DESSEDDGTDEGQ(Deamidated)DN(Deamidated)SDNDSDDID
20427	target	10280	1770	1855	758.224	2	-24.3	-1.2951	DEDQ(Deamidated)EFEEEDDD
20428	decoy	10281	11500	2016	686.202	2	7.9	-1.3343	YGEIN(Deamidated)EMCCCCC
20429	target	10281	19278	1738	758.224	2	-24.3	-1.3477	DEDQ(Deamidated)EFEEEDDD
20430	target	10281	8533	1454	759.223	2	-20.8	-1.3579	DN(Deamidated)SDSSDDDDDVSM
20431	target	10281	9056	2903	1282.422	2	-20.7	-1.3709	N(Deamidated)Q(Deamidated)ACN(Deamidated)EESDEEDEDFVADKDDSG
20432	target	10281	8670	362	686.202	2	2.2	-1.3787	GDN(Deamidated)DNSDSSDDDD
20433	target	10281	13269	1875	744.194	2	-16.4	-1.6371	GDN(Deamidated)DN(Deamidated)SDSSDDDDD
20434	target	10281	7973	1597	744.195	2	-15.3	-1.6650	GDN(Deamidated)DN(Deamidated)SDSSDDDDD
20435	target	10281	8232	789	744.195	2	-14.6	-1.7064	GDN(Deamidated)DN(Deamidated)SDSSDDDDD
20436	target	10281	4119	1743	744.196	2	-13.8	-1.7283	GDN(Deamidated)DN(Deamidated)SDSSDDDDD
20437	decoy	10282	14592	294	655.990	2	9.2	-1.9440	LKKLAIKKKKL

### Sheet: F8-3 DA439 Bronze Age
Column1	Column2	Column3	Column4	Column5	Column6	Column7	Column8	Column9	Column10	Column11	Unique BLAST uniprot	Unique BLAST NCBI	MS/MS b/y	Lowest common ancestor (unipept)
# VERSION 1.15.8
# Confident target+deocy = 28
line	target/decoy	nDecoy	specId	scanNum	mz	z	ppm	score	peptide	protein
1	target	0	16658	9667	761.932	2	-1.2	5.2037	TKNNPVLIGEPGVGK	>tr|A0A3L6SYU6|A0A3L6SYU6_PANMI Chaperone protein	No (multiple including Panicum miliaceum)	No (multiple without Panicum miliaceum)		root
2	target	0	7175	13382	692.894	2	0.7	5.1136	AAALNIVPTSTGAAK	>tr|A0A3L6PWK9|A0A3L6PWK9_PANMI Glyceraldehyde-3-p	No (multiple without Panicum miliaceum)	No (multiple without Panicum miliaceum)		root
3	target	0	17791	18934	823.450	2	8.0	4.9491	IVNEPTAAAIAYGIDK	>tr|A0A3L6SPR5|A0A3L6SPR5_PANMI Luminal-binding pr	No (multiple including Panicum miliaceum)	No (multiple without Panicum miliaceum)		root
4	target	0	2335	17194	902.902	2	2.1	4.5752	LVSWYDNEW(O)GYSNR	>tr|A0A3L6PK83|A0A3L6PK83_PANMI Glyceraldehyde-3-p	No (multiple without Panicum miliaceum)	No (multiple without Panicum miliaceum)		N/A
5	target	0	13471	20558	894.905	2	2.4	4.1594	LVSWYDNEWGYSNR	>tr|A0A3L6PK83|A0A3L6PK83_PANMI Glyceraldehyde-3-p	No (multiple without Panicum miliaceum)	No (multiple without Panicum miliaceum)		root
6	target	0	8193	14206	693.386	2	0.9	4.0030	AAALN(Deamidated)IVPTSTGAAK	>tr|A0A3L6PWK9|A0A3L6PWK9_PANMI Glyceraldehyde-3-p	No (multiple without Panicum miliaceum)	No (multiple without Panicum miliaceum)		N/A
7	target	0	7041	17399	902.898	2	-1.9	3.9511	LVSW(O)YDNEWGYSNR	>tr|A0A3L6PK83|A0A3L6PK83_PANMI Glyceraldehyde-3-p	No (multiple without Panicum miliaceum)	No (multiple without Panicum miliaceum)		N/A
8	target	0	15201	4881	621.831	2	0.3	3.9301	VVGVGGGGSNAVNR	>tr|A0A3L6PBH2|A0A3L6PBH2_PANMI Cell division prot	No (multiple including Panicum miliaceum)	No (multiple without Panicum miliaceum)		root
9	target	0	13117	20355	894.903	2	0.8	3.8690	LVSWYDNEWGYSNR	>tr|A0A3L6PK83|A0A3L6PK83_PANMI Glyceraldehyde-3-p	No (multiple without Panicum miliaceum)	No (multiple without Panicum miliaceum)		root
10	target	0	1936	19529	902.900	2	0.5	3.8413	LVSWYDNEW(O)GYSNR	>tr|A0A3L6PK83|A0A3L6PK83_PANMI Glyceraldehyde-3-p	No (multiple without Panicum miliaceum)	No (multiple without Panicum miliaceum)		N/A
11	target	0	1542	12490	647.361	2	-1.0	3.8307	NNPVLIGEPGVGK	>tr|A0A3L6SYU6|A0A3L6SYU6_PANMI Chaperone protein	No (multiple including Panicum miliaceum)	No (multiple without Panicum miliaceum)		root
12	target	0	13917	21199	895.397	2	2.4	3.8141	LVSWYDN(Deamidated)EWGYSNR	>tr|A0A3L6PK83|A0A3L6PK83_PANMI Glyceraldehyde-3-p	No (multiple without Panicum miliaceum)	No (multiple without Panicum miliaceum)		N/A
13	target	0	811	18683	902.899	2	-0.9	3.7254	LVSW(O)YDNEWGYSNR	>tr|A0A3L6PK83|A0A3L6PK83_PANMI Glyceraldehyde-3-p	No (multiple without Panicum miliaceum)	No (multiple without Panicum miliaceum)		N/A
14	target	0	3719	13872	910.897	2	-0.6	3.7253	LVSW(O)YDNEW(O)GYSNR	>tr|A0A3L6PK83|A0A3L6PK83_PANMI Glyceraldehyde-3-p	No (multiple without Panicum miliaceum)	No (multiple without Panicum miliaceum)		N/A
15	target	0	5381	19279	902.901	2	0.8	3.7245	LVSWYDNEW(O)GYSNR	>tr|A0A3L6PK83|A0A3L6PK83_PANMI Glyceraldehyde-3-p	No (multiple without Panicum miliaceum)	No (multiple without Panicum miliaceum)		N/A
16	target	0	6534	15712	518.585	3	0.7	3.4816	EAYPGDVFYLHSR	>tr|A0A140GZ20|A0A140GZ20_PANMI ATP synthase subun	No (multiple without Panicum miliaceum)	No (multiple without Panicum miliaceum)		root
17	target	0	17509	20802	895.390	2	-4.7	3.3041	LVSWYDN(Deamidated)EWGYSNR	>tr|A0A3L6PK83|A0A3L6PK83_PANMI Glyceraldehyde-3-p	No (multiple without Panicum miliaceum)	No (multiple without Panicum miliaceum)		N/A
18	target	0	19385	16203	488.285	2	1.1	3.2182	IGLFGGAGVGK	>tr|A0A3L6RF85|A0A3L6RF85_PANMI ATP synthase subun	No (multiple without Panicum miliaceum)	No (multiple without Panicum miliaceum)		root
19	target	0	14876	20781	650.878	2	0.5	3.1355	TAIAIDTILNQK	>tr|A0A3L6PZA6|A0A3L6PZA6_PANMI ATP synthase subun	No (multiple without Panicum miliaceum)	No (multiple without Panicum miliaceum)		root
20	target	0	2340	21642	587.310	3	-3.8	3.1335	FLPDKAIDLIDEAGSR	>tr|A0A3L6T3F3|A0A3L6T3F3_PANMI Chaperone protein	No (multiple without Panicum miliaceum)	No (multiple without Panicum miliaceum)		root
21	target	0	13019	22249	733.935	2	-22.1	2.9464	TGAAKAVALVLPN(Deamidated)LK	>tr|A0A3L6PWK9|A0A3L6PWK9_PANMI Glyceraldehyde-3-p	No (multiple including Panicum miliaceum)	No (multiple without Panicum miliaceum)		N/A
22	target	0	6986	17865	413.267	3	-2.0	2.9007	AVALVLPQ(Deamidated)LKGK	>tr|A0A3L6S9K4|A0A3L6S9K4_PANMI Glyceraldehyde-3-p	No (multiple including Panicum miliaceum)	No (multiple without Panicum miliaceum)		N/A
23	target	0	10873	18625	844.456	2	8.9	2.8113	AAIEEGIVPGGGTAYALV	>tr|A0A3L6REF0|A0A3L6REF0_PANMI RuBisCO large subu	Yes	Yes (ruBisCO large subunit-binding protein subunit alpha, chloroplastic [Panicum miliaceum])	28.6%	Panicum miliaceum
24	target	0	12814	12363	533.318	2	-2.3	2.7492	PVLIGEPGVGK	>tr|A0A3L6SYU6|A0A3L6SYU6_PANMI Chaperone protein	No (multiple including Panicum miliaceum)	No (multiple including Panicum miliaceum)		root
25	target	0	16029	8211	522.295	2	-1.2	2.6938	TAVVEGLAQR	>tr|A0A3L6SYU6|A0A3L6SYU6_PANMI Chaperone protein	No (multiple including Panicum miliaceum)	No (multiple without Panicum miliaceum)		root
26	target	0	17193	19391	547.305	4	-3.3	2.6175	AGASTPPPATPRTPRPEITLR	>tr|A0A3L6SHI1|A0A3L6SHI1_PANMI Protein MIZU-KUSSE	Yes	No (multiple without Panicum miliaceum)	10.7%	Poaceae
27	target	0	13577	10334	508.620	3	1.5	2.5679	TKN(Deamidated)NPVLIGEPGVGK	>tr|A0A3L6SYU6|A0A3L6SYU6_PANMI Chaperone protein	No (multiple including Panicum miliaceum)	No (multiple without Panicum miliaceum)		N/A
28	target	0	10947	18956	413.268	3	0.1	2.5029	AVALVLPQ(Deamidated)LKGK	>tr|A0A3L6S9K4|A0A3L6S9K4_PANMI Glyceraldehyde-3-p	No (multiple including Panicum miliaceum)	No (multiple without Panicum miliaceum)		N/A
29	decoy	1	11410	23243	1109.547	2	-0.9	2.4867	GAHPVFFSGDSQAAVATALTDR
30	target	1	8280	22815	526.836	2	-6.1	2.4770	AVALVLPQ(Deamidated)LK	>tr|A0A3L6S9K4|A0A3L6S9K4_PANMI Glyceraldehyde-3-p
31	decoy	2	2533	23310	770.419	3	4.7	2.4656	RLEIPGSGPLCANFQLDILVGP
32	target	2	203	22290	526.840	2	0.9	2.3374	AVALVLPQ(Deamidated)LK	>tr|A0A3L6S9K4|A0A3L6S9K4_PANMI Glyceraldehyde-3-p
33	target	2	6490	12914	471.790	2	-0.8	2.3062	IAGIAIAASR
34	decoy	3	3687	13094	398.916	3	0.5	2.3004	ALLGRPIDALR
35	decoy	4	11510	22517	886.248	5	1.4	2.2940	ELIAPVKHCTLSFVHDETSVVSWVQSTEISLEWMLEQR
36	target	4	4993	14132	579.828	2	-1.8	2.2892	GVLLYGPPGTGK
37	target	4	7775	13176	692.893	2	-1.1	2.2697	AAALNIVPTSTGAAK	>tr|A0A3L6PWK9|A0A3L6PWK9_PANMI Glyceraldehyde-3-p
38	target	4	15714	20643	533.536	4	0.2	2.2685	ALHACDAVLPDAEDLLIVPR
39	target	4	5068	6844	945.012	2	-3.2	2.2603	KVTISKDDTIILDGAGDK
40	decoy	5	9341	18073	516.626	3	11.3	2.2241	LGPTTSMVSATITLR
41	target	5	20438	16071	910.902	2	5.0	2.1913	LVSW(O)YDNEW(O)GYSNR	>tr|A0A3L6PK83|A0A3L6PK83_PANMI Glyceraldehyde-3-p
42	decoy	6	11898	3687	422.244	4	-3.1	2.1905	IVSKPSIYVEGLPQR
43	target	6	20190	24065	879.147	3	6.3	2.1772	LAALSPTFPVFAYLPCTFASLHLR
44	target	6	14694	10613	414.272	2	1.6	2.1764	LAGGVAVIK	>tr|A0A3L6REF0|A0A3L6REF0_PANMI RuBisCO large subu
45	decoy	7	15592	10182	671.869	2	-10.0	2.1720	AALAQTGVQGSLAR
46	target	7	11161	8848	422.268	2	-0.5	2.1670	LSGGVAVLK
47	target	7	17167	10408	414.271	2	-0.5	2.1570	LAGGVAVIK	>tr|A0A3L6REF0|A0A3L6REF0_PANMI RuBisCO large subu
48	target	7	13037	10316	623.007	3	2.1	2.1528	AVLAGSVDGGAGKEAVPAAAR
49	decoy	8	18803	12909	625.648	3	3.5	2.1482	NAATAPELEQALSQEFR
50	target	8	13527	9510	414.272	2	1.0	2.1372	LAGGVAVIK	>tr|A0A3L6REF0|A0A3L6REF0_PANMI RuBisCO large subu
51	target	8	4755	6405	472.756	2	-11.5	2.1306	GLDGSLVGAR
52	target	8	18436	11692	448.924	3	-4.2	2.1157	TFIAIKPDGVQR
53	decoy	9	13325	3892	422.244	4	-2.1	2.1064	IVSKPSIYVEGLPQR
54	target	9	10806	7382	542.312	2	1.7	2.1039	Q(Deamidated)GKLDPVIGR	>tr|A0A3L6SEW3|A0A3L6SEW3_PANMI Chaperone protein
55	decoy	10	19445	15430	922.951	2	-2.3	2.0934	SIDDVGIAEEEDLRGAR
56	target	10	17464	8795	460.277	2	1.2	2.0927	TTLTAAITK
57	target	10	15650	8715	535.939	3	7.9	2.0754	MEISISGAAAAAAAESR
58	target	10	19802	10186	535.938	3	5.6	2.0711	MEISISGAAAAAAAESR
59	target	10	14511	24009	1254.637	3	3.9	2.0647	SMIDFGIAPGIQHYGCMVNLLGRAGLLSEAEETIR
60	decoy	11	16993	18941	760.063	3	-0.5	2.0583	VVAIPGPSSQ(Deamidated)GDSGDPPAMLLLR
61	decoy	12	14563	15248	496.613	3	-3.6	2.0553	SLAVLSRSEDRVR
62	decoy	13	7720	15739	723.722	3	0.1	2.0482	LLGAAVREIAEIQ(Deamidated)DAQ(Deamidated)VSGAR
63	target	13	4178	14748	429.242	3	-0.8	2.0475	TEQIAELAAALR
64	target	13	9046	4551	371.544	3	-0.2	2.0370	TARSPSPALGR
65	target	13	16347	18845	513.935	3	5.4	2.0307	NVVSYTTMVDALAR
66	decoy	14	2803	11723	521.305	2	-2.1	2.0274	VLGAGQVELR
67	target	14	20122	6834	630.348	3	3.2	2.0235	KVTISKDDTIILDGAGDK
68	target	14	3241	15104	587.309	2	0.4	2.0183	AQ(Deamidated)VIIDEATGR
69	target	14	12835	21536	964.942	2	1.3	2.0079	GYPGYM(O)YTDLATIYER
70	target	14	7226	4343	493.786	2	1.7	2.0012	TIAASPTAVR
71	decoy	15	18597	8800	494.259	2	-0.8	1.9892	VEAAIEAER
72	target	15	10649	13390	462.265	3	1.6	1.9854	AAALNIVPTSTGAAK	>tr|A0A3L6PWK9|A0A3L6PWK9_PANMI Glyceraldehyde-3-p
73	decoy	16	9562	684	459.321	2	19.2	1.9793	GFKIIVLK
74	target	16	2839	8512	535.939	3	7.4	1.9634	MEISISGAAAAAAAESR
75	decoy	17	1489	21971	759.135	4	-2.9	1.9619	AM(O)HYISVAILWPAQPYTLRASN(Deamidated)AAESR
76	target	17	12266	17154	822.442	2	-1.2	1.9614	AAVEEGIVVGGGCTLLR
77	target	17	3216	15756	457.925	3	10.1	1.9557	ALSDDVLEIGAIR
78	decoy	18	13439	3942	309.425	4	-10.5	1.9547	SLHLPDGNLIR
79	decoy	19	13839	6280	454.581	3	-3.6	1.9497	LIDAVLSACLESK
80	decoy	20	18727	16558	442.782	2	-0.2	1.9410	IAVLEAIR
81	target	20	18728	9706	556.344	2	-3.1	1.9242	VAVITLDRPK
82	target	20	5075	9092	587.960	3	-6.6	1.9204	AAANGGAGVALFSEEELR
83	decoy	21	12091	7279	500.610	3	-1.6	1.9183	LKSGLNGEIAAAAER
84	decoy	22	14281	21456	570.639	3	-3.2	1.9068	GDIH(O)SEELLEGLLLR
85	decoy	23	3279	17760	1074.286	4	-3.9	1.9064	ALAASHNAYRLTAVF(O)VAPAGDVEPMAVQNYVH(O)TFQFVEK
86	target	23	4261	22098	526.839	2	0.1	1.9021	AVALVLPQ(Deamidated)LK	>tr|A0A3L6S9K4|A0A3L6S9K4_PANMI Glyceraldehyde-3-p
87	target	23	20238	3672	344.193	3	1.2	1.8990	IAGASATNAVR
88	target	23	4207	7542	436.744	2	-2.5	1.8920	VAVDAELR
89	target	23	10878	21055	775.724	3	-4.9	1.8875	TLAQVEAEGQVH(O)TDGTLVIDGR
90	target	23	19248	22641	781.158	4	-3.2	1.8845	GSAEHALEISAACLLTTVDQADLLPINLSR
91	target	23	4716	17531	585.324	3	-5.1	1.8823	LLVHCSFIDDLLPIR
92	decoy	24	3547	12267	475.284	3	8.4	1.8815	VLLGLNLGGPVSER
93	decoy	25	20277	23676	1153.057	2	-1.5	1.8772	SSTPAGNESFAQGFLEELAPPR
94	target	25	12466	13760	748.737	3	-0.2	1.8758	AAAAAEPNPTKPSPSRAGRPAAR
95	target	25	1720	12843	636.359	2	3.6	1.8748	LRIEDALNATR
96	decoy	26	6641	12791	347.897	3	-1.2	1.8741	QLVATIKLR
97	target	26	12019	9431	469.792	2	-1.3	1.8712	VIPAALAGAR
98	target	26	19988	13790	564.325	2	-20.2	1.8694	RAAAAALSIQR
99	target	26	15903	21434	720.738	3	-1.5	1.8684	ISALGQVYLGNVSVETLQLR
100	target	26	14099	16968	435.773	2	-2.0	1.8654	LAVDLALR
101	decoy	27	8901	9258	357.548	3	-2.4	1.8647	LGLGASAVGGLR
102	target	27	20134	11159	572.639	3	0.2	1.8622	SGSSAAARDAGAEVVVLR
103	target	27	16985	10955	529.796	2	0.9	1.8590	TAIVEGLAQ(Deamidated)R
104	target	27	10831	10588	623.985	3	-8.4	1.8529	GQQGGVPQDGGGFQVLAVR
105	target	27	10936	18513	632.024	3	3.6	1.8523	SIGPAEGLALNLVREAQR
106	decoy	28	10537	23986	474.259	3	-16.5	1.8440	LVCLELYLGELR
107	target	28	10095	19122	1049.518	2	-8.1	1.8439	LIGAPPSYIGH(O)EDGGQLTEK
108	target	28	11868	8860	522.788	2	0.5	1.8361	TAVVEGLAQ(Deamidated)R	>tr|A0A3L6SYU6|A0A3L6SYU6_PANMI Chaperone protein
109	target	28	16064	12063	623.316	2	-5.8	1.8355	EGGVLTDAAEGVK
110	decoy	29	12182	19497	526.278	3	-9.0	1.8289	DEAAQALAYLTLAAR
111	decoy	30	12589	22636	1072.737	5	2.6	1.8230	IAALESCAQ(Deamidated)VFQDLVIQDVMPHLLNAGGPFAATALIMEWEIMTSESELR
112	target	30	10420	16431	470.801	2	0.6	1.8194	LQLGLQIR
113	target	30	3402	22814	648.891	2	-2.5	1.8177	LGEVLTISVGIVP
114	target	30	14247	22557	1431.182	2	-2.7	1.8119	TVIGVGFDCNPMIFAADETGLW(O)SFVR
115	decoy	31	14689	15224	453.258	3	1.0	1.8093	VLLAN(Deamidated)Q(Deamidated)SLAGLEK
116	decoy	32	3142	7418	347.454	4	15.5	1.8036	APEVKFAQIN(Deamidated)LR
117	decoy	33	4961	21745	491.616	3	6.0	1.7983	PTLIANEFWLLR
118	target	33	2980	20900	820.930	2	3.3	1.7977	LLGGFNLDGYLTMAR
119	decoy	34	2819	6121	386.887	3	-2.0	1.7964	TLGAVGEKVER
120	decoy	35	2298	11389	429.263	2	-1.6	1.7841	IAALGGSLR
121	decoy	36	8170	4867	529.297	3	4.3	1.7757	LVVGHLTALENYTR
122	decoy	37	19071	12454	629.329	3	-1.6	1.7753	AGDPGYERVVEEAKPLR
123	target	37	15373	6197	414.579	3	0.7	1.7719	IIDGKAIAGDIR
124	target	37	14083	22905	648.699	3	-1.5	1.7712	LLPYPVPVQFVTIGDGTK
125	target	37	6483	17523	484.326	2	14.8	1.7709	KLLIDLPR
126	target	37	3621	3837	381.548	3	1.0	1.7701	VRAADAIEAAR
127	decoy	38	7322	8521	689.361	2	10.8	1.7686	PYATLATEADAVR
128	target	38	4310	11507	393.565	3	-17.1	1.7594	TAIVAGHGLALR
129	target	38	9500	15293	493.771	2	8.5	1.7578	NIDIENLR
130	target	38	2979	8741	431.984	4	8.1	1.7564	SLTALQCFAVTSKEAR
131	target	38	6281	6604	452.993	4	-5.8	1.7546	PLGDVTNITSLGSGHGRK
132	target	38	7100	5468	442.898	3	-0.5	1.7546	YRGEFEERLK	>tr|A0A3L6SYU6|A0A3L6SYU6_PANMI Chaperone protein
133	decoy	39	11701	12043	429.248	3	5.8	1.7544	NQGLLSLSANIR
134	decoy	40	18622	9735	407.742	2	-1.7	1.7515	AAVLDGLR
135	decoy	41	16914	9854	798.647	4	0.0	1.7515	LGECGSAGDHGPQSIVLFLSGFPDMLLFGAR
136	target	41	18906	2601	469.329	2	6.2	1.7515	LLALLGLPK
137	target	41	5044	17406	592.307	5	0.3	1.7508	STGMVIDSGTVVTELPNTAYSALRTAFR
138	decoy	42	19262	11333	495.764	2	-4.4	1.7494	VLDDYIPR
139	target	42	7666	15161	362.221	3	10.2	1.7487	LLN(Deamidated)DGVALLR
140	target	42	1019	9451	417.235	2	-1.1	1.7485	VAINGFGR	>tr|A0A3L6PWK9|A0A3L6PWK9_PANMI Glyceraldehyde-3-p
141	target	42	8324	3935	448.985	4	-0.5	1.7483	AALLALASHASDPAEAER
142	decoy	43	15873	19097	437.761	2	19.0	1.7428	DSISLALR
143	target	43	3304	6666	439.923	3	1.2	1.7409	ILYNISPLASAR
144	target	43	14533	19076	729.400	3	-2.3	1.7408	LIHLLCLPEMKMFLDTIR
145	target	43	8645	15790	912.995	2	7.4	1.7406	VLAATGILSAQSPSGGGEPL
146	target	43	12697	3340	550.679	5	0.7	1.7381	GAAEFAARPGEEALVAALHGQ(Deamidated)AAN(Deamidated)AGAAR
147	target	43	19119	5343	314.854	3	12.4	1.7332	ADLGVAAGIR
148	target	43	17385	10392	535.938	3	6.3	1.7323	MEISISGAAAAAAAESR
149	target	43	6645	19646	455.790	2	0.5	1.7323	LLDLPALR
150	target	43	7483	8089	698.693	3	-7.3	1.7321	AAAAAAAAAAGVGGGAGGGGGAAAAAAVR
151	target	43	6449	12517	702.348	2	-4.7	1.7320	VVDMALSADAAAGGR
152	decoy	44	5738	23906	1073.774	4	0.5	1.7298	VPCAIPGPQPQVESISILLVMEEAYTHVSAGPSAEEEEER
153	target	44	712	15800	609.000	3	8.7	1.7272	VLAATGILSAQSPSGGGEPL
154	target	44	19432	9253	427.266	2	-1.1	1.7267	AVIIANPR
155	decoy	45	15120	24139	1341.654	2	0.2	1.7266	DLPGIDVVFSERFSGNEVSETTGAR
156	target	45	9113	15297	437.601	3	-0.3	1.7225	IGAQILRDLGVR
157	decoy	46	12683	3706	513.583	3	-7.2	1.7217	ERASTDAFAQ(Deamidated)Q(Deamidated)GKK
158	target	46	7282	5540	395.228	4	3.0	1.7126	LRNHALGEGLAALSR
159	target	46	4974	6858	572.832	2	-1.0	1.7126	AVTDLGLKEAK
160	target	46	410	11086	439.260	2	-2.2	1.7110	LQGVVSFK
161	decoy	47	7741	21561	707.407	2	0.8	1.7104	TLQTIIAAEGGIAR
162	target	47	521	16711	1121.064	2	-3.6	1.7083	WDGVLLVAPMCKISEDVTPPA
163	target	47	5606	9909	536.528	4	-3.6	1.7047	AAADAEQERELLSSVVADIR
164	target	47	1753	18072	646.659	3	-4.0	1.7023	ASNGSSWAYRRQSAAAVR
165	decoy	48	9754	12659	436.229	3	7.7	1.7003	FEEENVSLALR
166	decoy	49	10496	23453	940.217	4	1.3	1.6998	LRAAITCSTCENLDFSSILVETSTGSGSFEGPVLPR
167	target	49	1321	18267	424.254	3	8.6	1.6988	LDLLTEINAIR
168	decoy	50	10221	6109	452.273	3	0.1	1.6916	VVIAALAKDEVAR
169	decoy	51	8782	14546	381.893	3	-7.1	1.6914	TLSAVLAEALR
170	decoy	52	17247	20338	796.904	2	-10.0	1.6912	VYVN(Deamidated)LDLVTADVDR
171	decoy	53	8429	21902	513.777	4	-5.6	1.6906	FAIINWLMIVLYDDGIR
172	target	53	9123	15644	551.816	4	7.0	1.6884	KLQTEVLKDAIYQVISEAR
173	target	53	3790	4546	579.892	5	-3.7	1.6875	QAGENSVDCSLVAPAVLVLFLSMMSASR
174	target	53	13713	15516	456.259	2	-22.9	1.6867	SPPAASLLR
175	target	53	20648	6711	509.501	4	-1.3	1.6836	IKQSNDFMMKHSGENLR
176	target	53	16960	20289	537.327	2	0.3	1.6830	IAVVGAGIFAR
177	target	53	20078	14201	643.357	2	-2.8	1.6811	TEQIAELAAALR
178	decoy	54	19382	15469	542.304	4	3.0	1.6787	SKPVQAQLTDSGPALSNLALR
179	target	54	18263	11558	377.870	3	-5.3	1.6783	LHAGHADAAIR
180	target	54	3389	5444	304.519	3	-1.0	1.6780	VGDVLPRR
181	target	54	12969	5212	662.001	3	3.4	1.6709	AAAAPGPVPGAAPADAAHQGMR
182	target	54	4399	17578	543.322	3	11.9	1.6708	LLRAGSMVGAEAALLR
183	decoy	55	1839	23444	1267.277	3	3.7	1.6698	LAASDFVKDLEVN(Deamidated)YSMEELCVAFSAAEAHPCLAVR
184	target	55	3514	23418	779.668	4	4.9	1.6679	ILPGTFPREFPVFSPSLSH(O)LAAQPTYAR
185	target	55	19575	9397	587.960	3	-6.2	1.6623	AAANGGAGVALFSEEELR
186	decoy	56	9427	22392	1541.215	2	5.8	1.6591	SEWHPPSPDSTAVQGGQDVHSIHEQAER
187	target	56	4027	23103	1427.188	2	-1.9	1.6573	VPACGLMASFPMDAHDDAAPTTPVAVLR
188	decoy	57	13488	17665	823.410	3	-0.4	1.6571	QLGLSELNLYPEQDSRHSEPR
189	target	57	3905	21085	617.978	3	-1.6	1.6568	EGYVYLGTSLIHQDTR
190	decoy	58	14019	16134	524.811	2	0.7	1.6559	LVSIGYQLR
191	decoy	59	20165	17383	836.433	2	-0.3	1.6525	LSRSELAPQAGCGNLR
192	decoy	60	18178	18585	796.408	3	1.0	1.6512	SAPTDCNGYAVTYFVLLGLQVR
193	target	60	12882	11711	425.733	4	7.9	1.6511	AVVVDNLNNSSELAVR
194	decoy	61	18202	20163	713.362	4	0.8	1.6495	ELLAHN(Deamidated)CANCLHLHTSGAGLHQLLGAR
195	decoy	62	15315	12583	646.332	2	-10.9	1.6493	IDAMEALPLYR
196	target	62	1415	9142	402.734	2	-0.7	1.6435	ATGFPIAK
197	decoy	63	2634	21583	991.825	3	-5.8	1.6425	LTQAYQTCPGTWLVSYAASSTTNILQR
198	decoy	64	11947	9934	580.802	2	4.7	1.6414	ALADQESSLAR
199	decoy	65	5782	6987	562.623	3	-4.8	1.6410	ISLAH(O)VSNSMVGDIAR
200	decoy	66	1242	17529	887.431	3	-5.7	1.6410	KGAGNSPW(O)WVGEPIPAQAPQAASMPP
201	decoy	67	15439	18368	470.285	2	0.1	1.6400	NLDVIIPR
202	decoy	68	5837	14336	464.285	2	-0.3	1.6321	VALEVLAGR
203	decoy	69	8401	16807	508.957	3	-11.7	1.6306	VTLPSAAAEAALLAAR
204	target	69	9269	14722	1024.560	3	-1.5	1.6291	AAAAAATSTAHSLLLQ(Deamidated)RPAAPRAPAATASSLR
205	target	69	2918	21785	594.836	2	-7.4	1.6266	ALDLKPNYVR
206	target	69	9449	10988	486.936	3	-1.4	1.6266	IVVAVDSWDVLSR
207	decoy	70	3419	12337	443.748	4	6.1	1.6264	VLEDPFILINNSELR
208	decoy	71	20419	14240	405.745	2	-0.5	1.6258	GLPSPLAR
209	target	71	1345	10843	414.752	2	3.2	1.6256	LAAADVLR
210	target	71	3105	21130	678.869	2	-7.3	1.6251	LLGDIPSDLFGLP
211	target	71	16959	23765	1161.575	2	-6.3	1.6241	EAELAAAAGDVEEAAAPLVPGSGAR
212	decoy	72	12849	24277	718.388	3	8.7	1.6229	LEIPGSGPLCANFQLDILVGP
213	decoy	73	2621	13661	825.388	2	-6.4	1.6213	QLGDN(Deamidated)TNTCELTLAR
214	target	73	1194	17456	639.681	3	-2.2	1.6199	SIPGSLGSIPSLEYLDIR
215	target	73	2731	23535	1077.777	4	-0.8	1.6196	GLEGLLLIFGDCLN(Deamidated)SLVLYFNTSEWESSCVMVAESIAQR
216	decoy	74	16822	2378	309.227	3	12.1	1.6195	KIILLGIR
217	target	74	8286	17550	969.484	2	-4.4	1.6184	ASNGSSWAYRRQSAAAVR
218	target	74	6020	17487	581.317	3	-3.2	1.6178	IISLYGKAGMPN(Deamidated)HALR
219	target	74	7353	19619	756.051	3	-6.4	1.6166	YDRDRSGKIDSRELTEGLR
220	decoy	75	2579	19762	1103.074	2	-2.4	1.6161	FSPAFLHFRPTEVTIDTAR
221	decoy	76	3833	12508	649.804	2	-1.1	1.6141	NLFDDTYPSAR
222	target	76	15069	12883	413.773	2	-0.9	1.6139	LAVVSPLK
223	target	76	12788	6900	424.250	3	-0.9	1.6134	LVEAIKEAGNVK
224	decoy	77	3426	13549	784.933	2	-3.2	1.6134	ELVDQATEVKPLAR
225	decoy	78	6551	18819	604.669	3	-9.7	1.6131	VDLSLTDELPGTGLLLR
226	target	78	1541	24162	1106.546	2	0.4	1.6128	VVHACHGEN(Deamidated)WIGRSAAPPGPR
227	target	78	8124	6501	367.225	3	24.8	1.6124	IIANRQSAAR
228	target	78	14008	12609	666.706	3	7.1	1.6120	AALAHQVGANQPPLLSSPAR
229	decoy	79	2289	3692	562.657	3	-1.0	1.6117	IVSKPSIYVEGLPQR
230	target	79	16789	15218	496.017	4	3.9	1.6112	ASSIH(O)SRNPGMAALAAAALR
231	decoy	80	3822	16991	746.715	3	1.6	1.6106	VNEAIQRGTEDFEFSAIRR
232	target	80	5023	17750	969.484	2	-4.4	1.6090	ASNGSSWAYRRQSAAAVR
233	target	80	4539	13826	479.272	2	-0.3	1.6085	LGQ(Deamidated)EVAALR
234	target	80	12847	8838	382.216	3	1.6	1.6081	LSLAVNGGTGAGK
235	target	80	9389	10520	744.368	2	6.4	1.6079	LGGGSGDGNAATAAAAAR
236	decoy	81	17128	17546	635.877	2	-3.5	1.6073	AVSFSLAPLLPR
237	decoy	82	2898	12934	475.749	2	-2.9	1.6070	IGLEFSER
238	target	82	14722	23285	1475.757	2	0.8	1.6070	FAFVDVSPEELQQKNLQSSLETVDVK
239	target	82	6532	7618	795.407	2	-8.4	1.6068	EGQEVAQISLCVVSK
240	target	82	6485	11804	447.001	4	3.5	1.6061	LLEDN(Deamidated)QILQTQLLSR
241	target	82	16451	15195	563.640	3	8.2	1.6053	RSASASPSEALSSLVAR
242	target	82	6981	23443	1332.313	3	0.5	1.6048	SLSAVELTERN(Deamidated)SRESMVSTIMNSIADIPDSDLEN(Deamidated)IR
243	target	82	8407	14040	589.676	3	1.0	1.5988	VVGQEAAVNLVAQTVLR
244	target	82	12214	24198	1456.693	2	-4.1	1.5969	GTVLIDEADGASGGANDLYDSAQLYLGAR
245	decoy	83	2104	20542	866.942	2	-6.7	1.5963	DVWCVATMAVALANLR
246	target	83	19743	16068	435.774	2	-0.0	1.5959	IAGLEVLR
247	target	83	2372	4651	347.533	3	0.3	1.5958	LGLPGSGAAAAR
248	decoy	84	18055	15633	737.892	2	-4.1	1.5942	IVGAGMAWVASVSAR
249	decoy	85	20592	16824	432.938	3	16.1	1.5936	LVALVTHFAVAR
250	target	85	16671	13021	734.913	2	1.4	1.5924	APRCARGAEVLVAR
251	target	85	2567	5305	442.589	3	-1.4	1.5922	LLDATARVPGGQK
252	decoy	86	4436	23344	1272.623	2	-0.6	1.5916	AGVDASLAGQKPALADGDFELMDPR
253	target	86	17353	6905	635.870	2	-2.5	1.5912	LVEAIKEAGNVK
254	decoy	87	19390	10793	382.894	3	-6.7	1.5890	RAVGLTLGGFR
255	target	87	20577	7039	352.454	4	-11.2	1.5889	GPPETAKKAAPALR
256	target	87	18721	6689	659.380	2	0.5	1.5884	ILYNISPLASAR
257	decoy	88	12269	10548	606.303	3	5.3	1.5880	TASQDQAGLLPVCATEGR
258	decoy	89	20016	23756	1107.559	2	2.8	1.5860	LTVSAGDLYFGVTGNSQSLER
259	target	89	6957	10610	535.939	3	7.0	1.5854	MEISISGAAAAAAAESR
260	target	89	3976	8453	484.293	2	-14.8	1.5840	EVAALPVLR
261	decoy	90	7474	16628	969.483	2	2.3	1.5839	LACWSGPAEADLHLQ(Deamidated)AVR
262	target	90	11182	10047	345.203	3	15.9	1.5835	AFLAQSAGLR
263	target	90	7901	12007	785.102	3	-2.7	1.5835	RVAALVLATQ(Deamidated)LFFMFVPVSDK
264	decoy	91	11593	11387	562.308	3	3.3	1.5825	VNATVLLAAACPQ(Deamidated)SGLR
265	decoy	92	15094	8573	877.956	2	-3.1	1.5821	LPALQALDCVEEAGAVR
266	target	92	949	21586	958.484	2	-1.1	1.5817	LDASLQGTRWAAAVN(Deamidated)EGR
267	decoy	93	14179	4248	562.776	2	-2.7	1.5778	GPWVGPSGN(Deamidated)PR
268	decoy	94	17833	20629	540.993	3	6.5	1.5763	LISVGVAGTQRPGPIR
269	target	94	341	19071	879.944	2	-20.6	1.5714	N(Deamidated)AVIGGALAGAVMSAATAGR
270	decoy	95	5441	4920	387.210	3	0.6	1.5713	VLGMVDEVAAR
271	target	95	18935	23151	733.930	2	-2.9	1.5703	IAIAANKAELPDIK
272	decoy	96	10720	21460	977.155	3	-6.2	1.5702	VTESN(Deamidated)Q(Deamidated)PVRAGWDLATEFPSGALALAAR
273	decoy	97	15954	18515	457.769	2	0.0	1.5689	GLDELLVR
274	target	97	7121	5621	477.809	2	1.9	1.5688	LIKQTVPR
275	target	97	8887	12248	897.092	3	-4.1	1.5674	VTSSSGAGPVVNEVEMNGGADPSATTVR
276	decoy	98	20554	23218	1150.246	3	0.5	1.5670	SDGASLFYVPGLSEGISELGRIVDSPDLGGSTPR
277	decoy	99	2719	14794	412.908	3	10.9	1.5654	APLTSPVEGLPR
278	target	99	599	17959	969.481	2	-7.6	1.5643	ASNGSSWAYRRQSAAAVR
279	decoy	100	12202	6495	552.281	2	-2.9	1.5639	ESVQ(Deamidated)AAIADAK
280	target	100	1454	9825	356.889	3	9.8	1.5619	IGPSIELLAR
281	decoy	101	9949	8387	705.351	2	-12.9	1.5607	HGATPQLNSLESR
282	target	101	10521	12190	1275.100	2	-7.5	1.5605	DGSAVLESDQ(Deamidated)RLW(O)SDAATQGAVQK
283	target	101	45	16211	715.718	3	4.7	1.5602	VAQ(Deamidated)PEPKPKPGQLAGAVDEGR
284	target	101	9412	18374	969.484	2	-4.8	1.5602	ASNGSSWAYRRQSAAAVR
285	target	101	14556	12114	718.933	2	0.7	1.5600	VLIRPVEIQ(Deamidated)VGGR
286	decoy	102	14436	8023	400.735	2	-0.6	1.5586	VALDGAVR
287	decoy	103	12945	16499	453.738	2	1.3	1.5585	AGFDEVLR
288	target	103	16995	18583	969.484	2	-4.4	1.5581	ASNGSSWAYRRQSAAAVR
289	target	103	630	22534	610.332	3	-0.1	1.5556	IN(Deamidated)YIPVKEPDAVINSR
290	target	103	2947	21347	761.762	3	1.7	1.5548	LQIGHAEAKHRAVDGLLDALR
291	decoy	104	4823	6228	336.185	3	-9.3	1.5545	AGMFLAAVAR
292	target	104	10081	23031	687.187	6	-1.3	1.5539	ALEGTVREHHTFPGRSRAGSGAGPAMCTSLVAQ(Deamidated)RVSAPVR
293	target	104	16770	19037	969.488	2	-0.2	1.5526	ASNGSSWAYRRQSAAAVR
294	decoy	105	6098	21401	716.658	3	10.5	1.5498	FYAVGMGVMDDQTDLQSN(Deamidated)R
295	decoy	106	17749	22498	743.384	4	-5.2	1.5493	SWTERLPNDPITSISEHANRHAAVLR
296	decoy	107	13223	4276	525.610	3	-0.6	1.5490	EVGSTQFILDGGPVR
297	target	107	14118	14558	366.901	3	-0.5	1.5489	LAEATLVLLR
298	target	107	6041	18166	969.483	2	-5.1	1.5480	ASNGSSWAYRRQSAAAVR
299	decoy	108	16935	14649	395.575	3	0.1	1.5436	LGIDATAVRIR
300	target	108	18196	23311	759.408	2	-1.3	1.5432	LAILLSQAGGSMSNR
301	target	108	4183	10031	639.121	5	-2.8	1.5419	NVMDMNAFIGGFAAAIVSDPVWVMNVVPAR
302	target	108	9518	14995	473.785	2	2.2	1.5417	IAPELYLK
303	target	108	5558	22516	1100.552	3	3.9	1.5406	SEEILFGPGVQ(Deamidated)LDQPAQQESLDDISVQVTR
304	decoy	109	8477	11062	390.239	3	-1.5	1.5394	QLIIAAAEIAR
305	target	109	2978	18790	969.484	2	-4.8	1.5356	ASNGSSWAYRRQSAAAVR
306	target	109	4660	10908	437.238	4	-8.4	1.5350	AEDILTLMKKN(Deamidated)EALR
307	decoy	110	2451	17339	465.786	2	2.2	1.5340	IIELSLSR
308	target	110	14458	3932	598.311	3	0.3	1.5338	AALLALASHASDPAEAER
309	target	110	3239	15145	1024.565	3	3.1	1.5329	AAAAAATSTAHSLLLQ(Deamidated)RPAAPRAPAATASSLR
310	target	110	19536	11012	424.736	2	3.6	1.5326	LGDFGLAR
311	target	110	6054	23930	827.798	3	-12.2	1.5315	AAALSGPGASRVAGMAGGVKALLAKTR
312	target	110	16266	12090	479.625	3	1.1	1.5311	VLIRPVEIQ(Deamidated)VGGR
313	decoy	111	18913	17459	506.315	2	3.0	1.5304	LTLVPEAIR
314	decoy	112	17322	21611	513.778	4	-3.8	1.5284	FAIINWLMIVLYDDGIR
315	target	112	7423	5112	362.540	3	10.0	1.5279	VQEVAELAAR
316	target	112	14990	11190	435.773	2	-2.9	1.5251	LLVAGEIR
317	target	112	4100	23858	1187.581	2	6.9	1.5243	FLCSFASADDAQVPSPAPALAGAAP
318	target	112	18058	11331	565.830	2	0.2	1.5241	GQTVVLSTGLR
319	target	112	17667	9266	736.397	2	-2.2	1.5231	ALNSPELPLGYAAR
320	decoy	113	13776	10463	407.571	3	17.2	1.5229	TLYWALAVAGR
321	decoy	114	7857	17106	478.247	2	-2.0	1.5226	SIAGGEFFK
322	target	114	20304	18876	729.413	3	-8.7	1.5225	ADLIAGITIASLAIPQGISYAK
323	decoy	115	4363	24160	1125.568	2	-2.5	1.5218	TAEHFPHAKEALSTICIEPR
324	decoy	116	6343	7491	496.244	3	2.3	1.5214	EHQTEAETVSSLR
325	target	116	10585	16775	759.885	2	-5.8	1.5204	DLLDILMDKAEDK
326	decoy	117	136	22784	1590.757	2	0.3	1.5198	AVVHPEGDGESLISMPWAALGDEFEDRPR
327	decoy	118	9509	22015	780.417	3	-1.8	1.5192	YYLHAPSGSSGVKELYVSLLR
328	target	118	15112	9126	535.938	3	5.9	1.5191	MEISISGAAAAAAAESR
329	decoy	119	8160	15406	514.280	3	11.7	1.5187	TLIASIANEPGNGGAR
330	target	119	8379	22525	1460.693	4	-0.5	1.5174	MVGRTFRKEGTGMFSFWAWMWNPDDLPRSREFTFFPQGSGQVPAADSQGAR
331	decoy	120	13076	22944	1063.489	3	-9.9	1.5171	EAGINYCALVENAYAFENAVVQ(Deamidated)SEAALDGR
332	target	120	2365	6174	419.242	3	-0.1	1.5161	VLAAVEGGDRLR
333	decoy	121	7930	20790	814.679	4	-6.2	1.5157	FKVIYGLRTYIVEERAAALWDN(Deamidated)LAAESR
334	decoy	122	3642	18482	493.806	2	5.7	1.5154	VISSGAIALR
335	target	122	4699	11419	410.718	2	-2.0	1.5154	VGIN(Deamidated)GFGR	>tr|A0A3L6PH99|A0A3L6PH99_PANMI Glyceraldehyde-3-p
336	target	122	12897	8059	484.779	2	-2.0	1.5149	AAPAVDAVVR
337	target	122	6853	9249	527.276	3	-0.2	1.5130	ELALATSFCDAIGLR
338	target	122	8206	12994	601.325	5	-0.0	1.5127	EPPLLAPGGARGEDLPGYLAVLAQLEEAR
339	decoy	123	7784	8212	452.265	3	8.4	1.5122	LADVAPRLSLGDK
340	target	123	2871	20176	576.674	3	1.9	1.5113	LALLSASLTFAGGLH(O)LK
341	decoy	124	6028	4171	422.490	4	-2.5	1.5103	IVSKPSIYVEGLPQ(Deamidated)R
342	decoy	125	5494	13075	576.312	3	1.7	1.5082	IN(Deamidated)GEECWAIPVLLIR
343	target	125	18815	8626	414.259	2	0.2	1.5076	AAAIAALAR
344	decoy	126	14789	15740	1009.517	2	1.4	1.5074	EVLLEYTSGLYNQVAF(O)R
345	decoy	127	5598	16107	1090.513	2	-3.6	1.5072	ELAINM(O)ATGPWPAYQMSQR
346	target	127	7504	4413	603.644	3	1.5	1.5069	AALLALASH(O)ASDPAEAER
347	target	127	5325	23639	1431.701	2	-2.5	1.5066	QKHNEISGNTSSFTVFN(Deamidated)SIDPAQLAR
348	target	127	12504	6246	451.258	2	-0.9	1.5064	SIIQDVAR
349	target	127	14668	15776	526.289	2	3.1	1.5061	AYIDSLLEK
350	decoy	128	5793	22457	1011.510	2	-2.1	1.5056	LLLNEDGYEAVNVNFALGA
351	target	128	2097	22400	1523.722	2	4.2	1.5037	INYAVCNPATDELAAVPDPPTQGATCTSAR
352	target	128	3689	2911	451.991	4	-8.0	1.5034	IQPVPAPAQAQASQEAAK
353	decoy	129	6396	4351	430.559	3	2.8	1.5033	AAQAF(O)GPKAEQR
354	decoy	130	1124	15259	501.268	3	7.6	1.5030	NLEMKGAGGDAGIIR
355	decoy	131	7811	24124	940.484	4	-1.1	1.5028	DLPIDSVKKLSSMQFAGSNPTPASQYDRAAPLTPR
356	target	131	9505	5116	678.318	3	9.0	1.5013	SSPSGQGSAYPAQ(Deamidated)PPSSAEAR
357	target	131	7254	5803	448.581	3	-5.5	1.4969	ELDKLCSVPAIR
358	decoy	132	16515	23894	1197.588	2	-0.1	1.4965	TIIATGAMDADFMEVELVSPQR
359	decoy	133	1339	16535	572.312	2	14.2	1.4946	AISPEGEVSVR
360	target	133	16304	20917	761.764	3	4.5	1.4921	LQIGHAEAKHRAVDGLLDALR
361	decoy	134	9566	21722	540.291	3	3.0	1.4919	IGAEGIAATYALNQAR
362	decoy	135	9484	8916	616.976	3	-3.7	1.4915	VTGNLRYASVPNDASER
363	target	135	2951	23649	969.045	2	-7.1	1.4911	GPIAPLSSPPTVFRSALAR
364	target	135	14419	15359	487.266	3	7.3	1.4911	MAPAAAAAFAAQ(Deamidated)VLR
365	decoy	136	1845	16916	447.929	3	-0.3	1.4900	LGLDDSIILNIR
366	target	136	15469	21490	776.061	3	-5.8	1.4895	TELLVDQVQHNQVMSSASLAR
367	target	136	4628	21444	546.986	3	-6.1	1.4849	LAGAIPATLSNLTQLR
368	decoy	137	1223	12121	564.972	3	4.9	1.4833	AAAIPEFPRGSANVHR
369	target	137	625	17570	661.870	2	0.4	1.4794	LTAPLPGAAVSASPA
370	decoy	138	15389	6838	579.953	3	-10.7	1.4794	ASNSTSTVVESTGTAVAR
371	target	138	9062	10824	558.959	3	-10.0	1.4787	AALSCALVHYFPVAGR
372	target	138	1836	7176	415.238	2	-23.8	1.4780	AGVAATLAR
373	target	138	15862	18676	550.311	2	3.9	1.4778	AAN(Deamidated)GVVVELAR
374	decoy	139	15013	15365	448.254	3	-6.3	1.4778	VAAAQKDSRAGLR
375	target	139	2314	19864	551.820	2	17.4	1.4775	GALLEIFDPK
376	decoy	140	11779	21426	646.347	4	-0.7	1.4760	GSFQLSRPTPDVSRPAAELEVAVR
377	decoy	141	10587	13794	521.945	3	-3.0	1.4758	RGSPPDAPAGAVAQ(Deamidated)LR
378	decoy	142	8153	15330	751.388	2	-4.8	1.4757	APGSAAERYPDVLR
379	target	142	5220	17718	541.304	2	-19.7	1.4751	SERPLARPR
380	decoy	143	8059	15176	564.821	2	-3.0	1.4739	LSLAVGAVNER
381	decoy	144	3582	16576	957.999	2	2.3	1.4737	LSGVVAANM(O)GW(O)QVVAQPR
382	target	144	9517	22053	645.328	3	3.9	1.4736	GAPDASSLPVAPDAGPATPSR
383	target	144	1828	21357	1142.140	2	1.8	1.4729	LQIGHAEAKHRAVDGLLDALR
384	target	144	20442	7781	528.755	2	-4.6	1.4711	GLPAGDGGADAR
385	decoy	145	5402	18250	525.305	3	6.0	1.4699	LLTGIFLMWAVPGR
386	target	145	8670	13887	882.482	2	-1.2	1.4688	TATPSPHLPPPPIWPR
387	target	145	15504	10870	616.310	3	-6.3	1.4688	LLTFN(Deamidated)MSEPPELEVAR
388	decoy	146	3875	12872	427.926	3	8.5	1.4683	ASEVLNIPVLAR
389	target	146	4738	22218	1408.194	2	-1.1	1.4680	NGDLVAMHQAWAKGDHVYVVHPSAGR
390	target	146	20365	15257	459.589	3	10.0	1.4671	VTGHHAGVTTLQR
391	decoy	147	7518	11153	620.010	3	-4.8	1.4657	IVGAGTHVLCILYNTGVK
392	target	147	12434	15820	970.452	2	-2.0	1.4655	SSVACSCSPGPPPAVPAEQR
393	target	147	10923	19442	576.674	3	0.4	1.4648	LALLSASLTF(O)AGGLHLK
394	decoy	148	14119	12327	394.571	3	-1.7	1.4645	AAAAPITGIQLR
395	decoy	149	16205	12638	553.071	4	1.9	1.4643	GQVGAHQRTVLVLF(O)VKDGIR
396	decoy	150	3011	18547	456.273	3	-14.5	1.4632	LLQIAGLPCVALR
397	target	150	3971	11934	444.269	2	0.3	1.4624	ATLKEAVR
398	target	150	17525	13793	816.425	2	-11.3	1.4623	TVAALLSHHGGNN(Deamidated)ALR
399	target	150	13047	15605	871.448	2	4.0	1.4620	LLSGGAAGDDGRPATDLR
400	decoy	151	10915	7961	586.302	2	15.9	1.4605	IDEPCTLPGAR
401	target	151	18380	21339	585.975	3	7.3	1.4602	AAEVAAAAAAAAAAAAEAASR
402	decoy	152	7508	22354	1392.692	2	-6.4	1.4600	EVTYALAFSLGHTQGGNTYVVSNSLR
403	decoy	153	1374	21206	906.791	3	-1.6	1.4591	N(Deamidated)LNFVILELGGN(Deamidated)DYSDPVPSLNGLR
404	decoy	154	14416	22425	1367.986	3	-2.8	1.4588	EVDAVHQGNCSGSGEYLIGFEFNDLYLYRKPWAAPR
405	decoy	155	14608	8905	450.562	3	0.3	1.4584	VESGFEAGVAVER
406	target	155	13497	9231	439.236	3	-1.6	1.4582	ADLDRQ(Deamidated)ISQLR
407	decoy	156	19766	8554	670.355	2	4.7	1.4579	SLQKPPGPSSGER
408	target	156	4592	22163	684.032	3	3.2	1.4574	AQISAAPLGAPAPSLDCAGALR
409	target	156	2930	5474	332.425	4	-1.8	1.4568	YRGEFEERLK	>tr|A0A3L6SYU6|A0A3L6SYU6_PANMI Chaperone protein
410	target	156	17446	15641	457.768	2	-1.4	1.4568	VDIELVAR
411	target	156	16716	21990	700.718	3	2.0	1.4562	LLLSCGGSSRPARGEAGISLR
412	decoy	157	3482	18238	721.714	3	2.1	1.4558	FVSDALVLCDSALAAVERGAR
413	decoy	158	6963	8794	599.317	2	0.9	1.4544	YFLGSAGDVIR
414	target	158	17118	19344	1068.218	3	-2.3	1.4544	VLSEVVTDAILNLFDAWSECVERPLVQ(Deamidated)R
415	decoy	159	3453	11332	464.580	3	-1.4	1.4542	ITGQNF(O)IEGAGLR
416	target	159	17734	9303	442.262	3	-6.0	1.4541	ILGGGGARAAAAALR
417	target	159	16493	15355	740.888	2	-7.6	1.4539	AGTIGYLAPEYAVR
418	decoy	160	20585	12736	471.310	2	-1.7	1.4535	KLLLDALR
419	decoy	161	13828	11286	404.248	3	-0.9	1.4527	LFQIPIPGLGR
420	decoy	162	4780	15264	630.027	3	-7.1	1.4525	LLSALSQKCALISRTGAR
421	target	162	15607	22336	792.075	3	0.1	1.4521	KSKIDSSTEEGLTLDPVNGDIR
422	decoy	163	16028	18557	1041.198	3	15.9	1.4512	AVQQ(Deamidated)AQARDGYDVENGAAPAVIEVHLQDR
423	target	163	18949	4712	523.764	2	-1.3	1.4508	AATGAAGATAER
424	decoy	164	17039	22673	1455.191	2	1.7	1.4508	TGPQVDTPDGSGAAAGHQAGEGLGSCVAASLK
425	decoy	165	15311	6395	378.740	2	-0.6	1.4505	IGAAVGLR
426	decoy	166	16114	20004	479.289	2	-3.1	1.4503	ALVESLLGR
427	decoy	167	13802	24072	1018.508	3	-5.9	1.4500	KGQ(Deamidated)TNLCFQLAFLGTASLVGARDWNGER
428	decoy	168	14946	8751	399.881	3	1.2	1.4473	YFLGSAGDVIR
429	target	168	17152	7306	358.211	3	-1.2	1.4471	EKTCPLLLR
430	decoy	169	855	5644	435.885	3	3.8	1.4471	EMVDVSGIGAEAK
431	decoy	170	20290	7841	630.334	3	-4.5	1.4464	VGAQ(Deamidated)QVFGMEIAVAGALAR
432	decoy	171	11140	8392	419.245	2	-0.9	1.4445	LTYTIAR
433	decoy	172	16670	11094	638.083	4	-8.0	1.4439	ELAGKPLEDIYHVVN(Deamidated)AYTFGIAK
434	decoy	173	19658	18317	650.594	4	-7.6	1.4438	LLM(O)LDMLAPVFGAPLGQ(Deamidated)RGAEVAGR
435	decoy	174	526	22847	811.076	3	1.1	1.4433	SSALDDANAEAAITGLLASPPF(O)AGR
436	decoy	175	18507	21105	681.093	4	3.7	1.4424	TTQHFAAQDGIAHIPGTTEPGTLCVR
437	target	175	8340	21782	676.027	3	-4.0	1.4412	NPTFDEKFHIPLIEGLR
438	target	175	17227	22178	1494.233	2	4.4	1.4405	AAEEIGLPCVTFWITSASSFMAMQQIR
439	decoy	176	13281	11677	536.637	3	1.0	1.4400	FFWSSLITAPLGLR
440	decoy	177	3897	14166	582.301	2	3.6	1.4392	MMVSEGLAGLR
441	target	177	2280	18283	646.658	3	-5.3	1.4389	ASNGSSWAYRRQSAAAVR
442	decoy	178	15442	8847	459.251	3	3.3	1.4384	ITGQNFIEGAGLR
443	target	178	7241	18905	572.058	4	-5.2	1.4379	VLELGYSFLFTDVDIVWLR
444	target	178	3707	22050	630.104	4	4.0	1.4373	FLAVSKNLLSGQIPDGFGALSNLR
445	decoy	179	17849	15168	674.374	2	-6.8	1.4365	RFSGSLNLAGGLR
446	target	179	6208	9497	429.561	3	-9.2	1.4357	DSRVGAAAAAELR
447	target	179	17958	8243	608.339	2	9.2	1.4333	IPVSVM(O)MPVAR
448	target	179	15740	16828	969.482	2	-6.9	1.4330	ASNGSSWAYRRQSAAAVR
449	decoy	180	19371	6548	406.554	3	9.0	1.4329	ITSLSSPEDIR
450	decoy	181	19335	11669	436.929	3	-1.3	1.4329	AGARLGPVIIADR
451	target	181	15826	11533	550.309	2	16.2	1.4327	LAPGGCVVDIR
452	decoy	182	11473	19212	640.650	3	5.2	1.4321	DFNESFHAVAQ(Deamidated)VAKEAR
453	decoy	183	3019	21293	752.738	3	-1.1	1.4316	VAYVQ(Deamidated)DLPPLW(O)NLAQLATAR
454	decoy	184	16367	17428	676.372	3	5.0	1.4307	VVAFNDPQPASDAKIVSLR
455	target	184	7398	19303	793.365	2	-3.1	1.4304	EAYPGDVF(O)YLH(O)SR	>tr|A0A140GZ20|A0A140GZ20_PANMI ATP synthase subun
456	decoy	185	6969	21924	822.943	2	11.4	1.4304	EVLVPDFNTVGANAAK
457	decoy	186	10244	3044	559.076	5	5.2	1.4298	NLEAGSHEYWLTCIVDSAEGVSAALR
458	decoy	187	820	17877	765.389	3	-7.4	1.4294	VVAIPGPSSQ(Deamidated)GDSGDPPAM(O)LLLR
459	target	187	19719	12610	436.763	2	-0.8	1.4290	TVALELAR
460	target	187	11628	19147	344.550	3	-0.3	1.4285	LRVLN(Deamidated)LFR
461	target	187	5202	5083	329.198	3	-4.1	1.4272	LVWIGLER
462	target	187	12227	10041	410.719	2	0.6	1.4268	VGIN(Deamidated)GFGR	>tr|A0A3L6PH99|A0A3L6PH99_PANMI Glyceraldehyde-3-p
463	target	187	17197	17825	741.033	3	1.1	1.4267	IVSIASQWHMSMVAAMHHGK
464	decoy	188	9467	16672	420.769	2	1.3	1.4264	ATALVLPR
465	target	188	9874	6406	667.000	3	-6.7	1.4261	AAASASPAPAPPQPQQQQ(Deamidated)PR
466	decoy	189	4331	22114	921.477	2	9.5	1.4246	FTLIAFMAMNEVEGLR
467	target	189	20038	14104	877.978	2	-4.0	1.4243	VLALQGSYNEHLAALR
468	target	189	3602	4971	436.259	2	0.3	1.4227	IRDGAAIR
469	decoy	190	4958	6807	328.690	4	0.5	1.4211	VSVDEIRPGIAR
470	decoy	191	17017	8224	514.946	3	-0.4	1.4205	EQAAAAEGLKGTLGAR
471	decoy	192	8487	4961	362.549	3	1.3	1.4200	AVELNGTLLR
472	target	192	19097	8944	619.327	3	0.5	1.4197	LDGNNLTGSVPSWLGGLR
473	target	192	5656	5745	359.842	3	0.6	1.4192	FAYDSYRR
474	decoy	193	13191	23977	969.975	4	-1.5	1.4187	NSDPNQLLNGTLGGGSFGLFSGRAIEDADLTPMLAN(Deamidated)GR
475	decoy	194	13568	3031	375.719	4	-2.6	1.4183	LLGGPADTFIAVVAR
476	target	194	7637	15038	599.355	2	-5.7	1.4172	IVVLGADTITVP
477	decoy	195	13775	15702	555.824	2	0.9	1.4164	LIDLVDPGGIV
478	target	195	8088	8475	493.784	2	-1.8	1.4163	SLQVAEALR
479	decoy	196	9614	11336	467.243	3	-9.5	1.4163	NAQAGDTAQVVGIR
480	decoy	197	14655	14647	464.285	2	1.5	1.4161	LGIGLVQ(Deamidated)AR
481	decoy	198	16735	18580	563.985	3	-4.4	1.4158	SLRYSCAPVLLAQLR
482	decoy	199	16711	22060	675.678	3	-3.9	1.4156	ALPAVISGVDSDSF(O)VYAAAR
483	target	199	20000	9976	687.365	2	-4.0	1.4149	AAEAAAAAHPAAVPR
484	target	199	15809	10488	803.403	2	5.8	1.4147	MEISISGAAAAAAAESR
485	target	199	17974	23960	1027.678	6	2.1	1.4146	YSSPN(Deamidated)FVIEQHANNTGMEEAELSLQRVGSLNYEEARALLGRVEYQRGHVEEALR
486	target	199	8852	6925	379.232	2	-0.9	1.4139	AVEVALR
487	target	199	2558	2974	321.944	4	7.9	1.4127	VVGQPQLQIFR
488	decoy	200	16222	12756	414.764	2	-10.7	1.4124	LLSIGVAR
489	target	200	6775	17874	428.922	3	-12.9	1.4123	LGGFAPLVELLR
490	decoy	201	17519	13020	652.006	3	-1.7	1.4119	AEQLTVYEYVVFHLSR
491	target	201	16527	12750	407.754	2	-2.0	1.4105	ALAEIAVK
492	decoy	202	17417	7461	427.966	4	2.3	1.4088	LLAAPTCMAIADSFER
493	decoy	203	20039	16426	716.017	3	-1.8	1.4084	VFDTETLANGAHALTLDSN(Deamidated)R
494	target	203	12201	4878	397.224	4	-3.0	1.4071	IVELISDSQLAELR
495	decoy	204	18237	19554	729.741	3	2.7	1.4070	NIVTDLSIAGLTDPYNVLLR
496	decoy	205	13016	6318	498.280	3	6.7	1.4065	ALYPYATALPGSIR
497	target	205	8201	10943	501.285	3	-3.8	1.4063	ILVTLTQ(Deamidated)ALDSQAK
498	target	205	9672	3862	496.251	3	-7.7	1.4053	VEALVDVDNAASQR
499	target	205	3146	23417	986.752	4	-3.1	1.4053	RLCAIAAHLQDGAPPEAAEGGGSTVVMRRDAAAGLGDALR
500	target	205	3016	19203	850.079	3	-1.7	1.4050	LEPSPPRPEEESAAAVAAEADAGAGR
501	target	205	19074	11712	672.883	2	-3.5	1.4042	TFIAIKPDGVQR
502	target	205	15240	21498	585.826	2	-3.3	1.4041	ALLSPAN(Deamidated)AGSLR
503	target	205	6182	4876	587.812	2	9.8	1.4040	ELEAAKATN(Deamidated)AR
504	decoy	206	12473	13819	548.642	3	-2.5	1.4031	IIISIWIPDSYPAR
505	target	206	8545	10457	410.719	2	0.6	1.4030	VGIN(Deamidated)GFGR	>tr|A0A3L6PH99|A0A3L6PH99_PANMI Glyceraldehyde-3-p
506	target	206	3424	2987	496.630	5	-1.5	1.4028	DGN(Deamidated)DFDGDGSHPQKHAKSPELAR
507	target	206	11445	14056	368.886	3	1.0	1.4023	AVSIVGFGGLGK
508	target	206	9322	23227	1189.921	6	-1.8	1.4013	KPSLF(O)VSLLLLSLVVSAVH(O)GAQPADAGDTAAAGGGERVTVRSSGHGHGYSSSHSGGHTSGGTPEQGGAGSVDPR
509	target	206	786	12797	797.736	3	-3.1	1.4008	AVAPSPEGLRQPGAAGDGSAAGLADR
510	target	206	19555	13230	390.239	3	-1.1	1.3990	AKLAQLTPAGAK
511	decoy	207	11923	7854	382.961	4	0.1	1.3988	LDADESALVDVLLR
512	target	207	953	11154	409.894	3	-10.2	1.3984	RAILLNDEGAR
513	target	207	5879	6910	509.951	3	6.4	1.3974	LEAQLGAAAASWLAR
514	target	207	11853	5409	419.889	3	-0.7	1.3968	IVQNGSAQ(Deamidated)LNGR
515	target	207	19209	3955	344.189	3	-1.5	1.3967	LIN(Deamidated)ASLDQR
516	decoy	208	19204	19988	806.446	2	-5.1	1.3966	LLAVTCETIPPWIR
517	target	208	9217	3205	403.911	3	-0.1	1.3965	VAAIDRRPGVR
518	target	208	430	23855	1356.641	2	-0.6	1.3963	FFYN(Deamidated)CPDNAFQVALAGSSYSLLQR
519	decoy	209	9135	22406	1653.299	2	-1.2	1.3963	GDFN(Deamidated)CAVQHHNLVEALLELCSFRRVYDR
520	decoy	210	4648	7205	696.354	3	-8.7	1.3949	ETSCHLLLHMSLDVTLFK
521	target	210	10985	5195	442.272	2	1.4	1.3949	VKDLPGVR
522	target	210	6622	18952	765.386	2	3.5	1.3944	VFSAGNPDPLEVER
523	decoy	211	16172	17733	464.247	3	-3.8	1.3937	ALEIVQSADAAFR
524	decoy	212	10522	24381	1213.595	2	-4.8	1.3936	DLAGNSIDVWSLSDGLVH(O)QDIR
525	decoy	213	4164	18929	610.650	3	-1.9	1.3935	QTGPIGGATDAEPALYLR
526	decoy	214	14751	4040	536.280	3	6.2	1.3932	AAIPTECSEAFNLIK
527	decoy	215	2486	18352	724.383	2	11.7	1.3930	LLDAPPYLSSSER
528	decoy	216	3004	14614	856.906	2	-5.1	1.3926	FAAFVVDSAAETN(Deamidated)VDR
529	target	216	276	4012	543.255	2	0.9	1.3916	YRGEFEER	>tr|A0A3L6SYU6|A0A3L6SYU6_PANMI Chaperone protein
530	decoy	217	5434	12571	613.972	3	1.4	1.3911	GDGLHSAWN(Deamidated)SAVALEGVR
531	target	217	16855	22366	849.989	2	9.8	1.3911	AIGALSSLLPAGFTAGPR
532	target	217	10650	10973	624.323	2	0.3	1.3910	GLQESGYLGAPR
533	target	217	1504	20821	587.810	2	21.3	1.3907	AAGQICLDDLR
534	decoy	218	3169	14087	428.266	3	-1.6	1.3899	LVLALDGQGRLK
535	decoy	219	2054	20520	806.446	2	-4.6	1.3891	LLAVTCETIPPWIR
536	decoy	220	10232	12216	435.282	2	0.9	1.3889	LQGIAVLR
537	decoy	221	3732	14662	827.070	3	6.5	1.3887	ALSALSWPESSMQAVDEYLEPR
538	target	221	11109	11213	410.719	2	-1.4	1.3885	VGIN(Deamidated)GFGR	>tr|A0A3L6PH99|A0A3L6PH99_PANMI Glyceraldehyde-3-p
539	target	221	1448	20480	796.098	3	-2.8	1.3884	ILLVGIVAVDVQ(Deamidated)GN(Deamidated)AEAEFTLGR
540	target	221	18691	23441	1274.604	3	3.7	1.3875	ENYHMLFGATQPSSSTSNSYNFLAAGAGGGTSSLQLR
541	target	221	14314	11771	651.335	2	-14.3	1.3853	EIAVGLDRSGQ(Deamidated)R
542	target	221	12584	8078	329.210	3	-0.9	1.3851	ILRDSLLR
543	target	221	12480	19430	474.281	2	-0.9	1.3847	NIALLFQ(Deamidated)K
544	decoy	222	14764	23033	1002.493	2	7.9	1.3842	LGAINELDSSLSGSNNQER
545	target	222	19064	10974	751.424	2	-4.3	1.3836	ILVTLTQALDSQ(Deamidated)AK
546	target	222	8129	23962	790.432	4	4.8	1.3834	AGVGF(O)FLHSPFPSAEIFRSVPVRNELLR
547	decoy	223	9892	13114	390.884	3	-2.6	1.3833	VTHTAKGMVAR
548	target	223	12043	15547	980.959	2	8.8	1.3827	VTAACGGGGEGAQAWGSASAPR
549	target	223	18724	18492	646.657	3	-6.6	1.3817	ASNGSSWAYRRQSAAAVR
550	decoy	224	4252	20332	777.417	2	-3.4	1.3814	IYLAGLNYEAATVR
551	decoy	225	5528	24251	1202.746	6	-1.8	1.3813	MTFLGWSSSPPN(Deamidated)QGPAGQELVAMVMKHYHPQRGVAPDRYHKSPIEPFVSTDIGDEATETFSTPGAR
552	target	225	730	17485	757.896	2	-7.9	1.3807	PLGLEDVVEPHPRG
553	target	225	11097	17306	441.793	2	2.0	1.3793	LPSLALLR
554	decoy	226	12527	22019	568.973	3	1.5	1.3791	LLQISTNHSPDGAVPR
555	target	226	1529	20762	860.965	2	6.1	1.3785	SIAEIYSLIGLDDVGR
556	decoy	227	7486	15918	873.446	2	6.4	1.3783	VPTASTPSGIDMTELAR
557	target	227	5134	24000	844.424	3	-0.5	1.3780	LAVEEVPEEDYMLPLSQ(Deamidated)AEVIR
558	decoy	228	16084	23886	796.991	2	24.5	1.3777	LLLPQLEELLQGAR
559	decoy	229	5113	15728	936.961	2	1.8	1.3777	EGTQ(Deamidated)IMQNAALTGDLGPR
560	target	229	17015	23832	987.998	2	-3.1	1.3773	EKGPGEAGDFMDVLLQLR
561	decoy	230	1471	12645	771.423	2	-2.6	1.3772	LLLAFPREDPSGAR
562	decoy	231	16581	19787	707.693	3	1.5	1.3771	ADAPGTAN(Deamidated)F(O)IVLFPSAGTAQR
563	decoy	232	6194	7814	702.368	2	-14.0	1.3768	ALKTAESTGLADAR
564	target	232	20208	19333	437.930	3	0.2	1.3765	VLARPTSLEVAR
565	decoy	233	4421	17872	464.285	2	0.1	1.3753	NIALN(Deamidated)LLR
566	target	233	14770	9794	468.262	3	2.8	1.3744	AVLQIEDAFGLAR
567	target	233	7252	20930	807.909	4	-1.5	1.3738	NLTWDLRVDIIQ(Deamidated)GIAEGLSYLHEESEAR
568	target	233	5213	4708	386.873	3	-6.5	1.3730	ASGKPSDIVER
569	decoy	234	15409	23379	1509.701	2	-3.2	1.3728	AAECGSFLLFNELAHQSFTTTHDPEPR
570	decoy	235	10031	7502	557.796	2	-1.2	1.3728	AALGAVEAEAGR
571	target	235	724	10598	510.951	3	-0.3	1.3727	SIALLAHHEVGDIR
572	target	235	13989	7598	386.538	3	6.2	1.3713	N(Deamidated)QNGAIAEAIR
573	decoy	236	19842	16122	621.670	3	2.8	1.3705	MKGIQAAVAPHAEDGLVR
574	decoy	237	873	20246	735.714	3	-8.1	1.3704	FSPAFLHFRPTEVTIDTAR
575	decoy	238	19843	21159	622.312	3	-3.8	1.3702	ALFDLGSVEDDSEKALR
576	target	238	8034	23829	1507.231	2	-1.8	1.3701	SLCLDGRPVELLDALEAMADDN(Deamidated)QSIAPR
577	decoy	239	7914	6037	328.690	4	-5.1	1.3696	VPAPSLVMASALR
578	decoy	240	15202	12739	908.123	3	3.6	1.3692	FLCKDWILGSW(O)DAN(Deamidated)LELPQSLEK
579	target	240	13092	23938	1410.680	2	-6.3	1.3691	DLAELWRVDMGAAVNAALHTCFGGFR
580	decoy	241	15122	17291	994.004	2	-0.8	1.3683	ELSSLMRRPETSEGPAAR
581	decoy	242	9653	10020	446.511	4	6.2	1.3683	LGPVPFQLLDLGSASLR
582	target	242	10421	12031	642.359	2	-3.0	1.3679	SIILSCLIHER
583	target	242	2119	24336	1318.184	2	-8.1	1.3671	GILGRRPNNAVPLNQWN(Deamidated)STSAAAAR
584	target	242	14605	9181	502.610	3	12.9	1.3660	SPPPPSSPIGTEAIR
585	target	242	17656	8619	822.931	2	7.1	1.3659	LLEETEANLAKEER
586	decoy	243	8496	13422	491.270	4	-2.1	1.3654	ALGLEYWPWFLIANLR
587	decoy	244	2356	22518	1132.884	3	-4.3	1.3651	GLLQ(Deamidated)Q(Deamidated)GTTEGLHALLN(Deamidated)MTSGCPSNANKVTGGAPR
588	decoy	245	15193	22552	878.818	3	-7.6	1.3648	LAASDRPRVGLSLVLSQDPHHPLR
589	decoy	246	5525	8790	456.762	2	-11.3	1.3648	VNPSLIGGR
590	target	246	18160	20017	632.393	2	0.3	1.3643	LLQPLTNVLPR
591	target	246	4176	20259	588.332	3	-2.6	1.3637	LAQPLFVKSFTAIDGR
592	target	246	8302	23575	998.505	2	-10.3	1.3629	DLPIRWMLHNGYEVPR
593	target	246	10624	23567	600.327	4	6.7	1.3628	ELIPLPDEMEKGGVVVEFQLR
594	target	246	12991	14257	628.356	2	-6.2	1.3624	AAVDVVADRLAR
595	target	246	6523	22881	1284.315	3	2.8	1.3620	ALCWWPLAPWLSPAAAWFVFFNAVVGAIAAMSCGAR
596	target	246	13702	16555	436.265	2	-1.7	1.3607	ELLDLIR
597	target	246	19463	19539	464.927	3	5.3	1.3582	LSEAHPQAISALR
598	decoy	247	7091	13203	513.954	3	2.7	1.3578	LARH(O)GIMTELGGLR
599	target	247	18327	16760	422.755	2	-5.3	1.3577	MAVAALLR
600	decoy	248	14809	5818	409.225	2	1.1	1.3571	TLDELAR
601	target	248	8416	7438	440.250	3	-0.2	1.3568	ILYN(Deamidated)ISPLASAR
602	decoy	249	4334	16606	485.293	3	-1.0	1.3567	LVPVTYPVPLIDK
603	target	249	8669	23653	1433.029	3	-4.4	1.3564	VVGGGGRGLIFAQHTTNMLELLDACEGYMPCVLVDYEVAR
604	target	249	3877	6539	674.013	3	2.5	1.3559	DPATGEAFIVMEFVGPALR
605	target	249	10992	17501	957.008	2	-0.2	1.3552	TNQQAVADATAAGILIEAR
606	decoy	250	7132	13062	607.999	3	-7.6	1.3547	LLQGW(O)ARPELNLPGNK
607	target	250	11498	22372	958.987	2	-4.8	1.3545	AMVKMGGLMPAAGTPTEVR
608	decoy	251	9415	21469	572.317	3	-1.3	1.3545	LLTEALITW(O)TPVDAR
609	target	251	2102	9132	342.875	3	-3.8	1.3538	LAALCPLVAR
610	target	251	15679	23789	678.377	3	13.0	1.3534	Q(Deamidated)LGSTPLSGILSGN(Deamidated)TLAFVR
611	decoy	252	3491	20641	725.371	2	-4.6	1.3531	ELAVPGSLCYQ(Deamidated)LR
612	target	252	1597	20418	507.625	3	-1.6	1.3528	MGGSAKAYAAVLLIR
613	target	252	14149	16884	720.415	2	-9.3	1.3505	ALALIPAPAAASAFR
614	decoy	253	10876	19323	474.249	4	-0.8	1.3498	FSPIDNEPYSPLFVIR
615	decoy	254	9101	23338	1303.158	4	-1.3	1.3496	DAGGAFPARSVLIASVPLENMAFFSNEVVVQRVFIEESDLETALGEER
616	decoy	255	4582	12169	448.927	3	-1.3	1.3490	VGITNIAACITLR
617	target	255	3274	13649	435.774	2	0.7	1.3489	LAVDLALR
618	decoy	256	2014	21178	888.130	3	2.7	1.3489	IPSPGSDPLSAPDGGDSLANQTLLALR
619	target	256	11303	19658	547.970	3	1.4	1.3480	AVTN(Deamidated)NGVAALAAAAASLR
620	decoy	257	4549	7526	350.229	2	-0.4	1.3480	LGAIVAR
621	target	257	15523	12022	607.839	2	-14.7	1.3477	IIELSGAWGIR
622	target	257	12850	17666	738.033	3	-4.6	1.3477	FISTTSQ(Deamidated)QQGSWMVLIDAAK
623	decoy	258	8979	16277	635.341	4	3.1	1.3475	TLNEWPLLGSSDVWHTTLLSLR
624	decoy	259	9182	16674	666.344	2	-0.9	1.3475	SHTHAGVPELAGR
625	decoy	260	16756	11320	472.281	2	-1.9	1.3471	LGLDGLSLR
626	decoy	261	13868	10832	721.115	4	0.0	1.3467	DNPYQGIVM(O)KALPVPSELEGEPPSAAR
627	decoy	262	9395	3272	376.211	4	4.0	1.3467	LIVTEPPDTFEIK
628	target	262	3388	10900	386.562	3	-6.3	1.3456	RLVADPAFLR
629	decoy	263	10156	11305	489.237	2	-6.3	1.3455	LM(O)LDQDAR
630	target	263	4365	15335	652.865	2	1.3	1.3454	AYSPIAQGVLTGK
631	decoy	264	10664	7457	542.294	2	17.9	1.3447	CVHN(Deamidated)AALNLK
632	decoy	265	18029	13574	489.010	4	-0.0	1.3445	LNNSTPGAGPPLGFNEVLR
633	target	265	18477	12092	528.955	3	5.3	1.3439	CPEVADISAVAALGLR
634	decoy	266	20509	21508	1062.516	2	1.6	1.3428	EALDGTVGSQQEASSVVYGAR
635	target	266	5324	23989	958.860	3	-2.8	1.3425	TLQKSDIAAAVARTEVFDFLVDIVPR
636	target	266	6756	14882	739.686	3	-0.5	1.3420	SSDPRYVSSASIQWEDVYK
637	decoy	267	18845	24212	1478.233	2	-2.3	1.3419	ESPDNSEIDGSKILRDSKGADPDIQLR
638	decoy	268	8854	15808	537.963	3	-11.9	1.3415	QAGSQLLGTPTGRVAR
639	decoy	269	3421	12506	624.335	2	-15.8	1.3402	SLLLCPSYVPR
640	decoy	270	819	9298	357.237	2	0.5	1.3397	VVGLGLR
641	target	270	5288	6110	577.634	3	0.6	1.3396	LNASTSNMNPALAASLR
642	target	270	15845	11398	491.295	2	-1.7	1.3387	LAGPQLVQR
643	target	270	8394	16091	652.866	2	3.1	1.3387	AYSPIAQGVLTGK
644	decoy	271	9082	18335	737.708	3	8.2	1.3384	DLAPWINEILSTGPGEDNAAK
645	target	271	18402	21966	839.436	2	12.1	1.3383	LNLVGYLVGN(Deamidated)AGTDDR
646	target	271	20408	4747	349.524	3	8.9	1.3378	ATEALADLSR
647	decoy	272	2427	19890	721.713	3	0.6	1.3375	FVSDALVLCDSALAAVERGAR
648	decoy	273	4764	18686	735.720	3	0.7	1.3371	FSPAFLHFRPTEVTIDTAR
649	decoy	274	6151	5434	332.542	3	-10.4	1.3366	ALRPGRGIR
650	decoy	275	17923	23580	673.839	2	-9.8	1.3364	SRVGLAGGTPM(O)ER
651	decoy	276	15544	23259	893.127	3	3.7	1.3363	VPTLDGSPSPSAQFRLLTAGDSFSAR
652	decoy	277	17825	21028	631.007	3	5.0	1.3360	YFLFAGPDQTHARVIR
653	target	277	19283	6120	558.779	2	-2.2	1.3356	LAVAEEAEER
654	decoy	278	10902	22416	1533.256	2	-2.3	1.3354	LCLSDNIMYFEVWHALQWISRPTSR
655	decoy	279	17676	16740	510.037	4	3.1	1.3354	F(O)GQMLFSLALAADLLAALR
656	decoy	280	12528	20590	661.691	3	-5.6	1.3347	AEPTKGN(Deamidated)VLAGCTPLVQKR
657	target	280	20289	3321	318.928	4	-0.9	1.3338	QTVNLGEVEKR
658	decoy	281	19742	20092	527.627	3	1.3	1.3333	TLRPPEILDEIER
659	target	281	19019	20969	564.818	2	2.5	1.3332	LEELVAEVAR
660	target	281	17411	15394	684.998	3	-0.4	1.3331	EIGSLDAVEEAF(O)DEMLLR
661	target	281	12752	11931	689.882	2	1.9	1.3327	GLEALHRAGEAVR
662	decoy	282	14767	15613	595.662	3	-8.1	1.3319	GISALTLRVIEDAGN(Deamidated)VR
663	decoy	283	16351	16594	538.051	4	4.4	1.3319	VVNHIVLEATESQDVRALR
664	target	283	3301	14758	492.283	4	9.2	1.3317	DLRDGAAGLARAAAAIGAAVR
665	decoy	284	7078	19246	1082.071	2	5.8	1.3316	FVSDALVLCDSALAAVERGAR
666	decoy	285	14984	8937	610.312	4	-4.1	1.3313	IQ(Deamidated)LPYSQRASTSTDIGLAGMTAR
667	target	285	2931	22983	1431.677	2	3.5	1.3304	TMVIQDDYIDMDLTPAATPMPPSSPR
668	decoy	286	9991	14976	583.637	3	-7.0	1.3302	INRLYEQEWGLATR
669	decoy	287	14749	10802	624.669	3	-6.3	1.3301	EFGHTIMSEGLLVLLGR
670	target	287	11461	12691	399.914	3	-2.9	1.3297	NIVKGVADLLR
671	target	287	13512	24188	1601.270	2	-0.6	1.3293	TAKAKAGMPDSYLSHDDIQMYYDIQALR
672	target	287	1658	16848	902.977	2	6.6	1.3292	SIIIYGSEDRPHYVR
673	decoy	288	6431	23242	828.184	4	-6.1	1.3289	APSATVVDDQKPIQDDVMKALVNIGSLTDLR
674	target	288	899	15407	649.858	2	1.8	1.3283	AAAAAAAAAEVAAAAK
675	target	288	876	17318	537.804	4	-1.6	1.3279	IVVPMGHQGSILGAEVTVGKR
676	decoy	289	4065	17477	814.666	4	-0.1	1.3277	WPVGMSDKWALGRPTLAFALFATSADGFSR
677	decoy	290	3385	18384	488.035	4	0.6	1.3276	SRAIIVEPDPALSIAQLR
678	target	290	16284	7412	352.549	3	0.4	1.3272	AIGNKGAVGLR
679	target	290	8691	24183	969.839	3	1.8	1.3272	ISPSLLSLHHLEHLDLSENDISGPAGR
680	decoy	291	5095	17278	424.254	3	-2.6	1.3271	AVSFSLAPLLPR
681	target	291	12240	19060	673.856	4	-2.0	1.3270	LLLDHSNYSSIENNLIFAGFVGLR
682	target	291	19822	18866	616.010	3	-8.7	1.3268	IYVVDGDLEVVGVVTLR
683	target	291	1857	19532	754.885	2	-5.2	1.3266	VMLAFAGCSGGVAGLR
684	decoy	292	3924	11806	406.890	3	6.3	1.3258	GLEAGLENIFR
685	decoy	293	7401	22680	1389.662	2	-3.1	1.3256	TKVDDMDQEAAQADLLDSFALTAGPR
686	decoy	294	5033	23525	810.810	5	-4.3	1.3254	WLYEGASERGQVGLQPEKAAYAGLHFLMMQETIVAR
687	target	294	9656	22616	1378.659	2	9.3	1.3246	GLSAFHFSGNCGGSGGGHSYTSLSSLLR
688	target	294	11566	10570	495.257	3	0.8	1.3244	TGAGPPVVNVYH(O)EK
689	target	294	7696	20028	610.656	3	4.9	1.3240	MAIATMCELHSLQLLR
690	target	294	14407	4291	451.265	3	8.9	1.3238	VPSGGIGVGTPLAAR
691	target	294	5388	23594	734.425	2	15.3	1.3236	EVWNIAAVIPVEK
692	target	294	1873	22545	826.919	2	-3.2	1.3231	ASAPQNPTAAAAAGDALR
693	target	294	11375	4146	535.796	2	0.9	1.3219	IEKDPALER	>tr|A0A3L6SEW3|A0A3L6SEW3_PANMI Chaperone protein
694	decoy	295	508	9440	385.255	2	13.6	1.3207	ILGTPLR
695	target	295	14604	19914	1030.043	2	-5.9	1.3205	VITEGVSVGSDVGDLTLLQ(Deamidated)R
696	decoy	296	8137	21029	689.037	3	-5.1	1.3198	VEPQYAPIVSKQPQPDLR
697	target	296	880	12569	492.623	3	-10.1	1.3197	AISLNFLSSVRLR
698	target	296	17893	16801	514.961	3	6.3	1.3183	ASSVVVSGTDVIRPR
699	target	296	12529	16498	532.974	3	1.2	1.3181	LASSVQQLLASPNLR
700	target	296	5076	4228	550.807	2	1.5	1.3171	ADAVATLAAAAR
701	decoy	297	14540	9999	505.284	3	-5.3	1.3167	VNARQ(Deamidated)EARATVVAK
702	target	297	8464	17479	733.389	2	11.8	1.3165	DEFISEVSTIGRI
703	target	297	18458	9318	558.266	3	-4.3	1.3158	TIAEADPSEAEDLSPK
704	decoy	298	11602	18245	945.458	2	2.8	1.3157	TCFPFLSGFTVAAACAGAR
705	decoy	299	5909	3210	381.551	3	-12.6	1.3155	GGVLTLVGAAER
706	target	299	5538	6077	539.271	2	5.6	1.3155	GGASSVSAASGAR
707	decoy	300	2824	926	381.542	3	-16.1	1.3152	IPAHHQAGRR
708	target	300	1977	23235	1370.150	2	-1.4	1.3146	EDSGLGHPAGEQALIHGDPESTTAPPR
709	decoy	301	4598	19605	578.319	3	-1.1	1.3144	SVRDNSPATLHPGLLR
710	decoy	302	10498	3953	493.270	3	-3.5	1.3143	EFQITVSIAGSAVR
711	decoy	303	16536	7774	468.582	3	0.4	1.3141	EEMIAKGTAGAGLR
712	decoy	304	6524	24359	720.698	3	1.0	1.3138	LMPSVTALAAMEAERDELGR
713	target	304	14068	4141	357.533	3	0.3	1.3137	IEKDPALER	>tr|A0A3L6SEW3|A0A3L6SEW3_PANMI Chaperone protein
714	decoy	305	504	4478	381.560	3	1.6	1.3135	TVVARQEALR
715	decoy	306	9821	21645	847.754	3	-6.0	1.3134	YGSAAYIDILIDLSDW(O)QNVAAAR
716	decoy	307	10796	11358	590.316	4	-3.9	1.3132	AIGASLDGLVVSETITTQGALN(Deamidated)AR
717	decoy	308	13843	23308	1296.133	2	-1.9	1.3125	SGPPGPRPSDVQEFASVPQEAWPR
718	decoy	309	16607	20853	699.043	3	-1.5	1.3123	LAAIAAFDPVN(Deamidated)Q(Deamidated)PVNNAVLR
719	target	309	18838	20717	558.315	2	15.5	1.3118	ALALAGESDLR
720	decoy	310	7673	12864	495.281	2	-9.0	1.3117	GTTLLSQ(Deamidated)LR
721	target	310	12113	8931	363.237	2	-0.4	1.3112	AVPAIVR
722	decoy	311	7418	22906	892.799	3	-6.3	1.3107	VPTPTHSSN(Deamidated)FTPAKAAGALGGAPQ(Deamidated)VVAK
723	target	311	13033	19669	474.282	2	1.5	1.3104	NIALLFQ(Deamidated)K
724	decoy	312	17004	9541	522.623	3	7.3	1.3103	NPPLIWSVIQDGAR
725	target	312	5784	16893	532.974	3	1.1	1.3101	LASSVQQLLASPNLR
726	decoy	313	10311	13777	764.407	2	-6.5	1.3100	LAGAVVPNPGGYPSTK
727	target	313	9757	16430	965.484	2	-5.4	1.3099	AEEAVAFYKAAFAAEVSR
728	decoy	314	15254	23153	1495.212	2	-3.4	1.3098	TH(O)VFPHSALGQGDTNFTTAASPMPYGLR
729	target	314	11673	8473	408.750	2	-0.4	1.3097	ASLSVALR
730	decoy	315	2561	12801	452.925	3	-3.7	1.3096	VGAIAGMIEAVGLR
731	target	315	20632	4378	455.741	4	-3.2	1.3092	ISLSTQ(Deamidated)EGLILIDCSAR
732	decoy	316	9159	20468	906.095	3	2.2	1.3088	CATANDGVLTCEW(O)GLDAGIKPHAMAR
733	decoy	317	4453	8119	415.739	2	-1.7	1.3088	GSALLN(Deamidated)VR
734	target	317	11532	16223	421.771	2	-13.8	1.3087	VATLAVIR
735	decoy	318	1221	10247	777.427	2	2.4	1.3082	AKEVNPAIQFSPPR
736	target	318	11387	10249	410.720	2	1.0	1.3082	VGIN(Deamidated)GFGR	>tr|A0A3L6PH99|A0A3L6PH99_PANMI Glyceraldehyde-3-p
737	target	318	6962	6113	397.888	3	9.8	1.3082	LIDFGAATDLR
738	decoy	319	10458	19118	757.428	2	-2.4	1.3082	AAIRPWFDSLLPK
739	target	319	4760	4219	458.248	2	-0.8	1.3078	AVAEAGQ(Deamidated)LR
740	decoy	320	4211	5986	522.627	3	-3.2	1.3077	TALVSMATFLTALAR
741	decoy	321	19232	19548	525.793	2	-15.6	1.3076	ATYALTLAAR
742	target	321	3563	8108	379.232	2	-1.3	1.3075	IVADALR
743	decoy	322	6174	22375	753.067	3	-0.2	1.3071	LVSRF(O)STELDGPFAGITFGVK
744	target	322	4074	14736	535.790	2	-0.2	1.3066	DLPVAELADK
745	decoy	323	12972	13978	510.795	2	-0.4	1.3056	ATVLFNSLR
746	target	323	17332	5913	572.300	2	1.5	1.3047	LVPGSGW(O)AGAGR
747	target	323	6783	3480	376.879	3	-3.6	1.3044	AVVDN(Deamidated)LIDLR
748	decoy	324	2812	8520	542.786	2	7.7	1.3043	APGNAMLPSAR
749	target	324	20245	6714	514.268	3	-4.9	1.3039	SLPSPATN(Deamidated)DLNAALR
750	decoy	325	8536	12307	519.753	2	-2.2	1.3039	SPFGFPGSSR
751	target	325	17671	12414	440.491	4	-6.4	1.3036	FWELVPGQAVGSLSIR
752	target	325	11214	9835	410.719	2	-1.0	1.3034	VGIN(Deamidated)GFGR	>tr|A0A3L6PH99|A0A3L6PH99_PANMI Glyceraldehyde-3-p
753	target	325	3210	3303	549.285	3	-6.5	1.3031	SLAEN(Deamidated)AGAGGASKTLAAR
754	target	325	10183	8786	508.279	2	7.9	1.3029	AADVGADLVGK
755	target	325	10154	18730	910.897	2	-0.4	1.3027	LVSW(O)YDNEW(O)GYSNR	>tr|A0A3L6PK83|A0A3L6PK83_PANMI Glyceraldehyde-3-p
756	target	325	20253	13509	417.727	2	-0.2	1.3026	VAIN(Deamidated)GFGR	>tr|A0A3L6PWK9|A0A3L6PWK9_PANMI Glyceraldehyde-3-p
757	target	325	1174	7354	434.894	3	-4.8	1.3025	MDGEEIGLVLAR
758	decoy	326	4644	6797	453.922	3	7.9	1.3025	SLGNLKCELGIGR
759	target	326	18471	9759	433.570	3	-9.0	1.3022	EALLSPANAGSLR
760	target	326	1144	20360	474.283	2	1.8	1.3020	NIALLFQ(Deamidated)K
761	target	326	15926	4384	634.858	2	0.9	1.3019	DAAAPLAASAVRR
762	decoy	327	3914	15052	387.231	4	-19.1	1.3019	LLGLLAARYVMVAR
763	target	327	19987	11727	364.244	2	-2.4	1.3018	ALAVVVR
764	decoy	328	14283	21075	779.056	3	1.5	1.3018	LVAVELGDFQEEGSFLSYFGK
765	decoy	329	15480	13532	406.581	3	11.8	1.3016	ILDKIYDPIK
766	target	329	847	20683	563.799	2	15.1	1.3015	TVDYTSSVVR
767	decoy	330	5418	9765	356.897	3	-12.4	1.3015	LNKALAAVLR
768	decoy	331	12383	16799	447.270	3	13.3	1.3014	LLGEMGPGLLLAR
769	decoy	332	12292	9842	657.374	2	-1.1	1.3012	LELEGKLQ(Deamidated)NLR
770	decoy	333	18636	13440	394.572	3	10.8	1.3011	LVTSEAPLPVR
771	target	333	15083	10591	533.823	2	1.1	1.3009	GVGGAGLPLAVR
772	decoy	334	18836	8296	721.702	3	7.0	1.3002	RSAEPEPTTCIEFEALTLR
773	target	334	617	9984	445.243	2	5.2	1.3001	SLQDLASR
774	decoy	335	14646	24154	743.746	3	-0.6	1.3000	LPQPGSTVEDEALLLHIQLR
775	target	335	20569	10255	578.808	2	-4.7	1.2995	MEPINLNGLR
776	target	335	868	3464	603.643	3	0.6	1.2990	AALLALASH(O)ASDPAEAER
777	decoy	336	3217	4656	400.567	3	0.2	1.2989	VAAVTRAVEQR
778	decoy	337	17024	4327	305.187	3	-1.7	1.2984	LAELSPRK
779	target	337	17696	23480	1182.049	2	3.8	1.2982	SESALNELFGCYVETVNASSSR
780	decoy	338	9068	13233	485.782	2	-0.7	1.2979	ELTIPIER
781	target	338	20243	7633	368.552	3	-0.4	1.2974	ATAITLSVTAR
782	target	338	4663	23451	1009.015	4	-3.3	1.2973	EPLDGGVSRQLGGQPVSGEHHRGVAGWPLAARENQ(Deamidated)TLR
783	decoy	339	17157	9844	556.652	3	-7.4	1.2972	AAVAVSRSGNPVSALLR
784	decoy	340	8705	22717	1555.746	2	2.2	1.2970	SDHLLKDNTAQPQVDISQSSTSWNGEPR
785	decoy	341	1888	6854	464.912	3	5.7	1.2970	AAAHAVFVHGADAR
786	target	341	20254	4114	395.452	4	-0.0	1.2964	LAVIHAPASGGDGEER
787	decoy	342	19792	11461	627.315	2	-0.2	1.2961	VTLGGQDEHAAR
788	decoy	343	13103	21049	743.073	3	2.0	1.2956	RIQ(Deamidated)GSGLWQLLDMGIAVAAAR
789	target	343	7356	23642	1010.516	4	-4.5	1.2955	MPPLPASSSSPLLLCCILLAAALCPAAWAARFACNATAPR
790	decoy	344	19098	24195	1007.001	2	-2.4	1.2953	TLGVQTITEQAGENNQGPR
791	target	344	9968	6563	433.906	3	1.2	1.2950	IANVLDTVAGGNR
792	target	344	11339	7106	574.980	3	-1.0	1.2949	VASDNVFVIQIQHPR
793	target	344	16609	9206	386.240	2	-0.5	1.2946	IALEVAR
794	decoy	345	3147	12368	415.903	3	-3.2	1.2946	QTNMIGSIILR
795	target	345	9329	7082	463.780	2	12.2	1.2945	KPLGGADLR
796	target	345	11941	18034	747.903	2	-5.1	1.2945	ILGAEPHFLGDGIR
797	decoy	346	4610	7508	452.268	3	-0.3	1.2937	RSPRIGLAISER
798	target	346	5104	7351	400.735	2	0.6	1.2933	LAVDQVR
799	target	346	1045	19207	887.491	2	8.7	1.2927	SIITDQMTILGCPLLR
800	target	346	3086	5920	343.533	3	-0.8	1.2926	TAAAAAAAAALR
801	target	346	18674	13386	537.315	2	18.4	1.2924	ALLGSLAQLGM
802	target	346	7876	16094	738.892	2	-2.3	1.2923	SGNGVEPASPPPVIR
803	decoy	347	14977	10372	592.818	2	1.6	1.2921	ILGNDPAVETR
804	target	347	3594	22973	1233.591	2	-4.7	1.2917	N(Deamidated)MQMSALEEHNNSLLHKEALR
805	target	347	17921	3087	452.232	3	-6.0	1.2917	GLGCLHLQAEGTR
806	decoy	348	12754	14107	461.269	3	1.1	1.2913	AESAAVLRPALAGR
807	decoy	349	14908	11763	421.758	2	-1.8	1.2912	VAIVGDLR
808	decoy	350	17438	11871	803.429	2	1.6	1.2902	AAALAAAAYIEVN(Deamidated)ATGK
809	target	350	7245	19851	687.890	2	4.5	1.2892	LIALDM(Dioxidation)GALVAGAK	>tr|A0A3L6SYU6|A0A3L6SYU6_PANMI Chaperone protein
810	decoy	351	19598	17859	595.627	3	5.0	1.2884	FTVHEHTTNTLAEER
811	target	351	8600	4122	415.871	3	-2.4	1.2882	WHYGIIDGER
812	decoy	352	6773	23556	1170.565	2	-1.5	1.2881	SYAGDILPSNASGFAFNGALDPR
813	decoy	353	12053	17309	863.950	2	-4.7	1.2879	IVAETLAYDTLQYAR
814	decoy	354	9899	15512	796.712	3	-1.6	1.2876	EMSVEQAGH(O)IASGF(O)AVPDAVGAGR
815	target	354	1072	22367	1342.971	3	-4.9	1.2876	LHFHDCFVRGCDGSVLIDTTANNTAEKDAVPNNPSLR
816	target	354	7085	8334	656.333	2	-0.6	1.2875	SQYGWHLPPAR
817	target	354	8587	23123	652.672	3	-3.0	1.2873	ALDIYLESHPALSLEER
818	decoy	355	10891	4680	323.527	3	13.6	1.2870	AAVGVPADLR
819	target	355	14888	10282	395.892	3	1.6	1.2869	VVNVGSTPGVTR
820	target	355	14355	7852	422.238	2	0.7	1.2858	AAAVEGAVR
821	decoy	356	12265	22201	1554.745	2	-0.4	1.2857	ESTVNPYTLEFFLFTTPLEHDEPEPR
822	target	356	20103	14085	845.428	2	3.2	1.2854	ELAGLEWSTTASTAPR
823	target	356	5717	7708	707.864	2	1.3	1.2854	AAAERAAWEAAAAR
824	target	356	7458	6840	846.397	2	-3.0	1.2848	FLEAVPWSEEEEAR
825	target	356	9819	19967	551.659	3	3.9	1.2847	ILQVCPPLLFPSAVR
826	decoy	357	6546	8356	429.581	3	-3.0	1.2846	SISWNARLALR
827	decoy	358	8740	7396	534.787	2	-11.5	1.2844	PKAGDTPVGAR
828	target	358	10677	11351	429.244	3	2.5	1.2842	LGACGLRAAGLGAR
829	decoy	359	11631	8041	435.761	2	-0.8	1.2841	LAGINLGGR
830	target	359	14135	17204	679.366	3	-6.0	1.2841	ALNELELPPCARAEALAVR
831	target	359	2620	20588	594.343	2	14.2	1.2840	VLDTIATELGR
832	decoy	360	14803	17129	978.036	2	0.9	1.2839	AQLLPKDVVVLDCSDLAR
833	decoy	361	16790	8705	987.126	3	-6.5	1.2837	FGGFVSLGMVWLLYPDAGEDTDIN(Deamidated)DAR
834	decoy	362	1115	15746	758.394	2	-1.9	1.2834	VPAIMSDAESVQIR
835	target	362	3396	17340	532.975	3	2.2	1.2831	LASSVQQLLASPNLR
836	decoy	363	11267	16321	725.373	2	16.9	1.2830	SGQN(Deamidated)EAFMKPALR
837	decoy	364	6488	7569	364.724	2	0.5	1.2829	LGAALQR
838	target	364	15942	24196	1015.175	3	-6.4	1.2825	AMSPDAALDVSSKPPVPPPSPPRVDSW(O)AR
839	decoy	365	11950	18275	842.399	2	-2.9	1.2822	FEAQGWMAAFADLAR
840	decoy	366	8971	17614	439.584	3	12.0	1.2822	IIYEVQPEVAR
841	decoy	367	1391	15545	534.953	3	5.9	1.2821	AICAVCEDLAVNLLR
842	decoy	368	575	22454	1399.677	2	-2.0	1.2814	TAQTVEGFLFTELFADDISASEPGPR
843	decoy	369	15813	12895	380.228	3	-0.9	1.2814	GLVAQREPLR
844	target	369	20040	23527	633.990	3	-0.3	1.2813	QPLSVELNDGAYAAAPQR
845	decoy	370	7662	10227	493.293	2	11.8	1.2809	GTLAQVTPAK
846	target	370	1732	17111	841.410	2	-4.7	1.2807	NILDTINCF(O)ASDALR
847	target	370	11284	21934	697.704	3	-0.6	1.2803	LSIPELNGHLLDHTTFQR
848	decoy	371	1375	21713	842.206	4	-4.0	1.2801	CAEYAGVQISAVDLVPRAEPVVELDQVLLLR
849	target	371	9742	16279	985.004	2	5.9	1.2796	ATLTGSRHEDWLAGADLR
850	decoy	372	15976	23826	878.817	3	4.5	1.2795	LAALLAELAGLN(Deamidated)EARELLAFGNNLH
851	target	372	17963	23438	1340.153	2	3.7	1.2795	VPDTERSVVDMSLTLDQ(Deamidated)CRAACLR
852	target	372	10260	21749	1088.194	3	-5.0	1.2795	TSHPDHLNAHGKQQQSPASVPTESTHELTK
853	decoy	373	19246	21042	620.869	2	-5.3	1.2789	IALAAGESKPKR
854	target	373	19325	18096	562.832	2	-9.1	1.2788	LLDLVDPALR
855	target	373	242	10331	472.265	2	1.9	1.2787	VAVAQ(Deamidated)DALR
856	target	373	9938	19563	1028.548	2	-2.1	1.2784	EVLWLMAAKEKWLAGDVP
857	target	373	15868	14316	843.667	4	-2.2	1.2783	LSGGIPEDLFDSN(Deamidated)SLLTLSLAYN(Deamidated)N(Deamidated)FTGGLSPR
858	target	373	18441	21736	691.020	3	-7.8	1.2780	PAPPPAPW(O)PVSQDLDALAGR
859	decoy	374	4003	23864	1079.538	2	-13.0	1.2779	EVAISGASDFLYSMLATRAR
860	target	374	14763	23746	1136.567	3	4.1	1.2776	TIDVADALELLSPDFESDESTDVHQLRHVR
861	target	374	17913	20267	571.332	2	14.9	1.2773	AAVAAMPELLR
862	target	374	11041	12259	962.505	2	-10.3	1.2773	ELH(O)HAPPLLGLLCNAGPR
863	decoy	375	9452	13220	371.884	3	-0.7	1.2772	ALSANGAQLIR
864	decoy	376	9203	11222	481.271	2	-1.5	1.2769	SGIIAEPFK
865	decoy	377	20265	20525	1030.051	2	-2.8	1.2758	SMGHSLILDF(O)LNSGVLLAR
866	decoy	378	3261	22586	818.762	3	-2.4	1.2751	LETDLVWISIGHASGPGFDVGKR
867	target	378	17459	14959	902.973	2	4.3	1.2749	APLLPPQRGGEEAGEGAR
868	target	378	8858	8188	592.311	3	3.9	1.2746	LVWEPPAAGDPADPAIR
869	decoy	379	20465	12832	516.256	3	-9.4	1.2746	WLDGTN(Deamidated)LAQAMGLR
870	target	379	1292	13003	501.269	6	-0.7	1.2740	ALARASRGIAAAVRPSAMEAGHGGQLQQ(Deamidated)AR
871	decoy	380	8625	5742	365.216	2	0.4	1.2734	ALVEAAR
872	target	380	6206	17168	588.326	2	-11.4	1.2731	VLNEFWVLR
873	target	380	6638	18109	385.250	2	-0.3	1.2731	IPASLIR
874	decoy	381	9904	12612	510.270	3	-1.7	1.2726	VLQDPLSTSDLGAGR
875	decoy	382	4588	7839	386.888	3	0.6	1.2726	ITDGQATLLAR
876	target	382	19138	22361	961.517	2	-14.2	1.2725	AVILGGGYIAVEFASIWR
877	target	382	8326	12244	835.425	3	0.6	1.2724	SLELCPGYAPANNNLGLVFVAEGR
878	target	382	13308	20082	520.330	2	0.9	1.2718	VLELPTVLR
879	target	382	5551	3627	448.984	4	-1.8	1.2718	AALLALASHASDPAEAER
880	decoy	383	4861	9942	381.236	3	-0.9	1.2705	SIKLPQ(Deamidated)LSVR
881	decoy	384	16375	16630	812.407	3	5.8	1.2702	ERWFCAGQKATSEPQWLLER
882	target	384	745	10145	733.705	3	-2.0	1.2698	DLDH(O)AFQLQLDEAIQASLR
883	target	384	15786	18690	435.774	2	-0.1	1.2689	LADLLGLR
884	target	384	354	6310	502.767	2	4.4	1.2687	TNATRNATR
885	decoy	385	4843	21593	506.319	2	0.5	1.2685	GLAAIQGILR
886	decoy	386	14335	5473	574.283	2	0.3	1.2684	EVGSN(Deamidated)LDGSLR
887	decoy	387	1829	8945	437.919	3	-2.3	1.2682	VPAPSLVMASALR
888	decoy	388	7104	8712	570.823	2	2.1	1.2681	GLDLGPASAIAR
889	target	388	17526	14917	1053.902	3	2.8	1.2679	AAAAALLLIALVAAMTAGAVTFN(Deamidated)ATNAASGTAGGR
890	target	388	6242	19553	684.899	2	4.7	1.2678	LLEAVEAGQVAIR
891	decoy	389	4881	22921	1326.616	2	-7.2	1.2675	EVISMICGAAEWEPFESSVANNLR
892	target	389	590	11859	830.912	4	-5.7	1.2674	SPQTMKPGAATEADENASPKRPVAAWAASPQR
893	decoy	390	3268	12455	695.861	2	-2.0	1.2672	TASSIDTDLGALAR
894	target	390	1316	15736	415.261	2	0.1	1.2669	LELSVLR
895	decoy	391	15335	23582	1046.015	2	-6.9	1.2666	NDEFIQALCCSAQLLPLGR
896	target	391	14570	22960	1491.732	2	-6.8	1.2658	NNAGIFSVDFESVAKPNLDFLQQCGLR
897	target	391	15971	20819	768.390	2	1.5	1.2658	NLQ(Deamidated)YLAVNN(Deamidated)TDIR
898	target	391	6569	20679	512.266	3	-0.9	1.2652	NLQ(Deamidated)YLAVNNTDIR
899	target	391	6497	23178	1455.709	2	0.6	1.2650	ACKAYLQEVCPVGTLDGDARASATEVSR
900	decoy	392	8526	7285	681.368	2	-3.7	1.2649	LIDAVLSACLESK
901	decoy	393	8737	5850	394.716	2	-1.0	1.2647	NLSEAVR
902	decoy	394	12552	22046	590.002	3	-18.0	1.2646	ILLQPHQTDLLHALR
903	decoy	395	11224	5855	430.239	3	0.8	1.2645	LPRLYEVNER
904	decoy	396	20510	17018	402.577	3	-17.8	1.2644	VGVLHALLLDR
905	decoy	397	6597	19102	822.413	3	-1.3	1.2643	IGGLSPVHCLPPDTEAEVARM(O)TR
906	target	397	10103	9437	908.953	2	8.7	1.2627	NADRSYTFSTAVIDTR
907	decoy	398	17295	23704	1251.085	2	-1.3	1.2627	DPTPLDPPSTSMPQEDWGVYLR
908	decoy	399	9150	5430	436.260	2	15.0	1.2627	EVLLNQR
909	target	399	5245	22138	873.937	2	0.1	1.2620	FN(Deamidated)TSHLIQTTEEVAR
910	target	399	12242	15828	556.303	3	9.9	1.2618	EHLHNLAHLAAEVGR
911	target	399	4528	19716	589.673	3	-4.5	1.2612	LLEPVRATLQTSSPVR
912	target	399	4180	5135	360.193	3	-7.8	1.2609	VFAMEVNLR
913	decoy	400	13457	15629	560.294	3	-5.8	1.2609	GIVFNISVGDSTIGSGR
914	target	400	17473	3668	310.510	3	-0.2	1.2608	LDRAADIR
915	target	400	363	22585	1365.172	2	3.8	1.2608	FAALDADRDGLLTYAEMAGELMSLR
916	target	400	14378	18898	579.328	3	1.3	1.2607	SLVQHGKSRAAAAAAAAR
917	target	400	2795	19674	967.490	2	6.0	1.2603	GAPDASSLPVAPDAGPATPSR
918	target	400	14748	15167	902.972	2	10.0	1.2602	APAATNVPAADAAPVSPER
919	decoy	401	13836	15763	522.296	2	0.6	1.2600	AAIDALRDAK
920	target	401	4012	23623	929.949	2	5.3	1.2595	TEDLWAALEEGSGEPVR
921	decoy	402	2821	10616	622.679	3	-5.8	1.2589	VGTGPVPNIVDTTLVVQ(Deamidated)R
922	decoy	403	6276	17068	385.249	2	-3.1	1.2587	SPALIIR
923	target	403	6492	19614	678.400	2	15.4	1.2585	ILELMNVPGLTR
924	decoy	404	20274	7340	372.224	2	-0.3	1.2585	AIAEAIR
925	decoy	405	15030	9271	326.530	3	-1.6	1.2584	AIGYLAITR
926	target	405	9954	12543	507.266	3	-2.9	1.2582	IPPSATHADALAEAR
927	target	405	13783	22802	743.879	4	-4.5	1.2578	APSAVMQ(Deamidated)TAITPLNASKIIEFSWDAVPN
928	decoy	406	15990	24368	1528.229	2	-2.5	1.2577	SYPPENVVTNSAAFFSHFQLPAYTDPR
929	target	406	15621	10674	450.762	2	2.9	1.2574	VVEVEGLR
930	decoy	407	10456	15738	636.843	2	-9.7	1.2573	NVSSAVAGAVELR
931	decoy	408	5458	23001	1412.654	2	0.1	1.2573	KPVWGVGADLVGPN(Deamidated)TCYADDGGYQNAR
932	decoy	409	18046	4506	386.232	3	0.8	1.2571	AVTGRLAIAER
933	target	409	11577	4512	408.759	2	20.6	1.2569	KLVTEAR
934	decoy	410	20272	23158	1087.034	2	0.0	1.2565	TLDDWVSNAYAPLLQ(Deamidated)YFR
935	target	410	112	9404	665.378	2	0.7	1.2564	AAAATAVAASLSVAR
936	target	410	3682	9932	364.245	2	-0.4	1.2564	VIAGVLR
937	target	410	8804	10018	417.728	2	1.4	1.2554	VAIN(Deamidated)GFGR	>tr|A0A3L6PWK9|A0A3L6PWK9_PANMI Glyceraldehyde-3-p
938	decoy	411	8499	23800	687.392	2	5.5	1.2554	LLAPGLPDHVWR
939	decoy	412	10504	15172	524.311	3	1.3	1.2554	SSVINLGIASILDLR
940	target	412	18449	8072	647.327	2	2.2	1.2553	YATAAEAEAALGR
941	target	412	9231	4055	466.962	4	-1.6	1.2552	VADVWGGDCEEFRPER
942	target	412	4179	20390	812.063	3	-2.8	1.2550	LVNSQATTKTDDPNNTSSNIASR
943	decoy	413	6637	8309	340.191	3	24.0	1.2548	AAALSMLGQ(Deamidated)R
944	target	413	12106	6818	764.431	2	11.0	1.2548	LLEEELGLLSQQR
945	target	413	4107	18420	623.672	3	4.0	1.2548	VPGSADREITRVNGELR
946	decoy	414	20205	5144	393.727	2	-0.1	1.2546	LANELAR
947	target	414	17467	9453	644.351	2	-5.5	1.2544	KKEGEGKNEIR
948	target	414	10719	20179	825.429	2	-0.0	1.2542	LVHYTIHDRPGGER
949	target	414	4690	17901	703.703	3	-2.2	1.2540	IQAAAEAECGRRLRVIHTD
950	target	414	9367	22067	577.313	4	3.0	1.2536	KIEFLVNEVGMEPQYILQR
951	decoy	415	7943	5463	589.958	3	-8.0	1.2535	VESNAKGSQEGHLGGAAR
952	decoy	416	11784	23415	978.488	2	0.3	1.2532	SSYPCPPYPILANSPPPR
953	decoy	417	13020	13322	647.840	2	-5.0	1.2530	GPLFTTSATFPR
954	target	417	15913	11961	477.913	3	4.6	1.2527	SLDSAEVNEVRGR
955	target	417	14387	23447	840.766	3	-4.4	1.2520	TDGQLATPGSAF(O)LAALAAACCLLVAR
956	decoy	418	9862	15350	560.294	3	-4.6	1.2518	GIVFNISVGDSTIGSGR
957	decoy	419	6310	18044	866.939	2	-4.3	1.2514	SLENELITPMSTELR
958	target	419	9674	16389	537.039	4	2.0	1.2512	VAQPEPKPKPGQ(Deamidated)LAGAVDEGR
959	target	419	5706	21748	810.660	4	-4.9	1.2510	TVVLDMSN(Deamidated)VVN(Deamidated)IDTAGLAALEELHEELVSR
960	decoy	420	15735	8498	517.951	3	0.8	1.2507	SDQLGVPVPLEELR
961	target	420	2347	9140	470.932	3	-3.4	1.2507	LQRADPTPFLPR
962	target	420	15892	6551	409.224	2	-1.4	1.2506	VSVEEVR
963	target	420	332	9396	457.502	4	0.8	1.2504	YLGCLSAEKLQVFTVR
964	target	420	12092	15502	465.287	2	-0.8	1.2501	SVAVAEIIK
965	decoy	421	7459	21591	684.701	3	7.2	1.2499	FWPPHGSVQ(Deamidated)GVMLLDVLR
966	target	421	19427	12782	417.725	2	-3.9	1.2495	VAIN(Deamidated)GFGR	>tr|A0A3L6PWK9|A0A3L6PWK9_PANMI Glyceraldehyde-3-p
967	target	421	10295	14078	393.248	2	0.7	1.2484	LLGEVVR
968	target	421	19499	22021	617.322	3	-2.3	1.2484	ESPSTF(O)DVKVIIDDIR
969	decoy	422	5563	24217	1290.628	2	-0.3	1.2480	ELSEAPSLILESTSAYPAEVSCQR
970	decoy	423	18916	22451	780.408	4	-2.2	1.2480	VN(Deamidated)GTLGAGFSDPRVPPIPTLVGDPSSKPQ(Deamidated)GR
971	target	423	10789	19730	838.940	2	-3.8	1.2480	HLDHEVLASMGVAVAK
972	target	423	12463	3405	380.547	3	-13.6	1.2477	IIEINPGEVR
973	target	423	3137	5380	554.593	3	-0.6	1.2476	LDVDGFDGDPDLDLR
974	target	423	17968	9095	381.208	4	-12.2	1.2471	PLGGADLWRPAAAAR
975	target	423	13840	19158	893.955	2	-3.1	1.2470	LDAVEVELSHDHLGPR
976	target	423	47	23918	1151.255	3	-1.5	1.2469	LLFDCICEALTEIQERYFRLSSWLSFLR
977	target	423	16901	5221	437.590	3	-1.8	1.2468	LVEAHLAFAALR
978	decoy	424	4940	19717	894.002	2	-4.9	1.2466	AIANQEAKSYGVLPVVK
979	target	424	9507	14224	415.730	2	-24.1	1.2466	DGLVATVR
980	target	424	20244	5015	420.218	3	8.8	1.2466	ALAEAGDVEEVR
981	target	424	9261	10718	778.902	2	-4.3	1.2466	RWRGGGKPTAEGER
982	decoy	425	8747	13623	459.248	3	-5.2	1.2465	FVVWDLSGPSLR
983	target	425	41	4924	379.717	2	15.3	1.2464	GQADVLR
984	target	425	1103	4913	302.503	3	-0.3	1.2464	FALREGGR
985	decoy	426	5156	6948	711.372	3	0.3	1.2452	ITATDFQAEAVAWTLIEPR
986	decoy	427	19507	21587	743.072	3	-9.5	1.2448	RLEVAYAGFFLGSTLSVAAVR
987	decoy	428	10591	7450	345.703	4	0.1	1.2445	LADEVLPSVPIAR
988	decoy	429	12195	8080	643.980	3	5.8	1.2442	LDQEQPSEVTGDALGAGSR
989	target	429	11483	18443	718.890	2	-1.5	1.2438	IVSDVNSIYSALR
990	decoy	430	5387	10081	775.854	2	1.6	1.2438	LDGDVWDEMVCIR
991	decoy	431	3641	13540	515.947	3	13.0	1.2437	VADLMQ(Deamidated)DRLTGGIR
992	decoy	432	14859	8091	537.275	2	-15.1	1.2436	DAALELSAGAR
993	decoy	433	7757	12525	396.555	3	0.6	1.2433	QGTKASNGVAVR
994	target	433	2966	23369	1455.698	2	3.1	1.2432	MASPEPAAHPSPAQEPSTPAAAGREEAPR
995	target	433	5476	19981	736.412	2	-6.3	1.2425	IIQLW(O)GGALDITR
996	decoy	434	15563	17569	475.611	3	-2.0	1.2425	QLLRLDAPELTR
997	decoy	435	8965	11116	436.253	2	-2.1	1.2424	QEIAAALR
998	decoy	436	12350	11539	770.934	2	1.3	1.2424	LLLELDNADNLGLK
999	decoy	437	877	7071	378.739	2	-1.3	1.2423	NIAVALR
1000	target	437	2745	17621	760.382	2	-0.1	1.2423	EAISSLMLQEGWR
1001	target	437	8559	20194	766.889	2	-4.7	1.2418	EGPLAYEPTVVCVR
1002	decoy	438	6902	7083	460.600	3	-2.5	1.2417	LADEVLPSVPIAR
1003	target	438	16371	7641	509.273	2	-20.2	1.2409	HPGPAAAAVAR
1004	target	438	18394	13405	754.389	2	-3.1	1.2406	IEETGQRLAEYAK
1005	target	438	5144	16857	693.406	2	3.1	1.2400	AAALSLLGLTGAVAAS
1006	target	438	17095	8983	722.892	2	2.8	1.2399	TGWIGGLLGGLCAAR
1007	target	438	17950	12417	429.249	3	-2.8	1.2399	ETLEDLLILAR
1008	decoy	439	6669	7886	408.750	2	-1.1	1.2398	AKDIITR
1009	decoy	440	13549	23518	777.407	2	-0.4	1.2396	LDKEFRFSLDGAR
1010	decoy	441	7875	18098	914.982	2	-1.2	1.2395	LSAPSLLECIANLGASNR
1011	decoy	442	16991	8682	406.900	3	0.4	1.2392	GLYAGELLNLR
1012	decoy	443	10774	23321	835.189	4	-1.3	1.2390	CKYPLIRGYVGLPVVPDGSYDISGPSFKGPR
1013	decoy	444	12159	15452	557.318	2	2.2	1.2387	LAGVDLELAGR
1014	decoy	445	7804	21084	853.440	4	5.5	1.2376	AGVYFIDVAYYVIGTGRSLVKWWDEFAER
1015	target	445	14799	9940	378.242	2	-0.8	1.2376	TPVLGLR
1016	target	445	7819	9518	1133.539	2	5.1	1.2373	DCEVGPGGGMSLHADLLGDPVAR
1017	target	445	17339	15261	524.936	3	-3.3	1.2372	AGASAPSAGGSSLAIAER
1018	decoy	446	11530	2810	455.235	5	-2.9	1.2371	QVEEGEALSAGSVITQRAEAAR
1019	target	446	9398	3607	462.239	4	-3.0	1.2370	SVSAAAQ(Deamidated)SRIGGGGSAIEAR
1020	decoy	447	2288	24260	1494.193	2	-2.4	1.2368	DIDVQDNGGGPGASAELAAEESYQDPLIR
1021	decoy	448	2727	21082	551.331	3	8.0	1.2368	EVLAHAYPTLRLIR
1022	target	448	14157	6509	486.777	2	0.1	1.2366	VALDASAAVR
1023	decoy	449	12900	19993	479.306	2	17.4	1.2365	LWIVSALR
1024	target	449	6273	17458	1021.001	2	-2.1	1.2364	ITLPCDAAVMEYVMCLLR
1025	target	449	15962	22855	1493.715	3	-2.0	1.2364	TIFEMIPHEDVILWSFMISRYAQSYQNEHAFEMFLR
1026	decoy	450	14912	6274	365.235	2	0.1	1.2362	LVALASR
1027	target	450	2197	11057	417.726	2	-1.5	1.2352	VAIN(Deamidated)GFGR	>tr|A0A3L6PWK9|A0A3L6PWK9_PANMI Glyceraldehyde-3-p
1028	decoy	451	17890	13886	453.738	2	1.4	1.2349	AGFDEVLR
1029	target	451	2929	4523	445.242	3	-7.7	1.2347	EFLRATAVAAER
1030	target	451	943	6436	417.542	3	8.3	1.2345	EGYVQ(Deamidated)AGGAELR
1031	target	451	9225	12047	424.735	2	-0.8	1.2339	LGDGFALR
1032	decoy	452	398	20473	624.324	2	10.8	1.2337	DPAGSITPSAFGK
1033	target	452	4257	13336	632.832	2	3.5	1.2336	SITGAEFIDGVR
1034	decoy	453	19865	18955	620.333	3	-3.8	1.2335	GQKLRTFYSNFATLGR
1035	target	453	5518	14167	463.253	3	-6.3	1.2329	LTETGLNSQGVIR
1036	target	453	17439	24199	1214.293	3	-1.4	1.2319	FPSRRPGALTPNSIPAGKCGSLTADGDGVSMSLKPR
1037	decoy	454	567	11888	451.929	3	-6.3	1.2317	LDVVTCPGPVLIK
1038	target	454	3864	16331	975.470	2	-6.1	1.2316	DLEPLANAEVEPEAEAPR
1039	decoy	455	8846	19120	661.691	3	-5.1	1.2316	AEPTKGN(Deamidated)VLAGCTPLVQKR
1040	target	455	7623	6848	530.767	2	-18.7	1.2316	LEAMVAAAER
1041	target	455	2950	5505	532.270	3	-7.4	1.2312	VLADADPSTPPGAN(Deamidated)IR
1042	target	455	8440	6408	505.942	3	-0.6	1.2311	RVSALQ(Deamidated)VEEQSLR
1043	target	455	10525	523	336.895	3	3.6	1.2301	RLQPLLLR
1044	target	455	4523	13427	438.586	3	0.1	1.2301	ELVILGKDAEAR
1045	target	455	11691	13541	693.865	2	0.2	1.2299	AALLGSGQ(Deamidated)AEEALR
1046	target	455	7161	10982	870.066	3	-7.6	1.2298	ATSF(O)LGSNLLGYGAECSISMGDTAAR
1047	decoy	456	18829	16958	432.750	2	-1.2	1.2293	SALTFGLR
1048	target	456	6159	21786	470.737	2	16.0	1.2288	DFGEVAFR
1049	target	456	4633	5202	367.866	3	-5.7	1.2283	IAESVENLAR
1050	target	456	12904	10665	410.720	2	1.8	1.2283	VGIN(Deamidated)GFGR	>tr|A0A3L6PH99|A0A3L6PH99_PANMI Glyceraldehyde-3-p
1051	target	456	15312	6870	401.559	3	5.0	1.2283	VSCADILALAAR
1052	decoy	457	17252	17761	849.114	3	7.7	1.2282	LRYLMVERLTESAAYKETDTR
1053	decoy	458	11663	6851	499.275	3	-6.4	1.2281	LEPAELPLGMQVAK
1054	target	458	18961	15182	642.676	3	5.4	1.2276	VAVVGGGPAGASAAEALASSGAR
1055	decoy	459	14635	3207	453.265	3	-0.2	1.2270	KDLSVSLQLGAAR
1056	decoy	460	5831	21952	660.864	2	-5.2	1.2260	EITIRFLGTDR
1057	decoy	461	7774	21647	1019.191	3	-2.1	1.2254	AIIDDQAKLAM(O)PLNMSQGPKPVSRSESR
1058	target	461	8049	21413	601.304	3	-3.1	1.2252	TADAVLASAAGDGGAQLASR
1059	target	461	18681	15078	835.930	2	4.8	1.2251	IDEESFLIAMYIAR
1060	target	461	3406	21015	705.127	4	1.2	1.2247	SLGQGNMLIPQTPPIDSTPAAASTPPKK
1061	decoy	462	10484	2956	543.872	5	1.5	1.2245	GPAKPETFNAAKAAAHGFETAAWDTR
1062	decoy	463	3520	9991	509.624	3	3.0	1.2244	IAAGPSGAASLGLDAKK
1063	decoy	464	11678	13195	766.905	2	5.1	1.2244	TLGTLEVGW(O)GLNEK
1064	target	464	18547	12700	479.599	3	2.2	1.2243	LPPAVCAAPRSGAAR
1065	decoy	465	464	5632	594.821	2	-2.8	1.2242	QPLEAFVTQR
1066	decoy	466	4371	24038	1619.768	2	-2.4	1.2239	W(O)AEDLQVTACHQAFDSIGDADITF(O)VVGVAK
1067	target	466	5219	16369	720.416	2	-9.2	1.2238	ALALIPAPAAASAFR
1068	target	466	19905	15926	1028.549	2	0.8	1.2238	EPGLLPGALVMANDLYVQR
1069	target	466	1116	3549	376.887	3	-0.4	1.2232	VERLAQSVAR
1070	decoy	467	11762	7592	418.229	4	11.4	1.2229	ALPPAVIDNMATMGIR
1071	target	467	3313	15290	508.791	2	1.3	1.2228	STLLDALAGR
1072	target	467	15973	7689	1003.807	3	-1.7	1.2227	EVSDGAAVTAVAVAASVLFCSSDATPNDDAR
1073	target	467	17205	16734	507.291	4	-6.0	1.2223	LALLLSPRNPH(O)PGADVALR
1074	decoy	468	14464	12684	518.277	2	0.1	1.2219	LAFSVVDER
1075	target	468	14873	23226	1380.665	2	-2.4	1.2216	GTASSALQSEFFTTKPYACNPSSLPR
1076	decoy	469	3358	5930	581.306	3	6.1	1.2210	VVEATHGTARKGDSGTR
1077	decoy	470	20005	20201	684.898	2	7.4	1.2209	LVGAIRPMGLDAR
1078	decoy	471	5304	17530	777.418	2	7.2	1.2207	GTPADAELPVSDLLR
1079	target	471	9752	14805	668.339	2	-0.7	1.2201	GLDIFVCGDQIR
1080	decoy	472	7521	22678	1477.738	2	-2.1	1.2199	NNPDYLPSDLTEIIVAPSGAEVAGVEQR
1081	target	472	17045	11399	724.358	2	23.2	1.2198	QHSGIEQCNYIR
1082	target	472	10173	3598	562.952	3	0.0	1.2198	AAKDAADAAAEEERLR
1083	target	472	14457	9020	424.246	3	3.8	1.2194	VLKEEPCLIAR
1084	target	472	4408	19068	693.679	3	7.9	1.2191	LAVDCTGEGVLFVEADADVR
1085	decoy	473	2025	4894	449.239	3	-8.6	1.2188	LEMVSELGGALAR
1086	decoy	474	10083	23097	1373.650	2	1.1	1.2187	AQPADECAQGGPDTTVIFGSEFPRPR
1087	decoy	475	10541	23005	1141.557	2	-1.3	1.2186	DVNIHHSSFLSTYTADTVFK
1088	decoy	476	17853	22207	1411.204	2	-4.3	1.2184	LTGAMASRPPMGLSFGSEPLSPHDLPR
1089	target	476	3510	8284	656.639	3	-5.9	1.2180	QEEPAEGMGASSAPPVAPSR
1090	decoy	477	3103	15778	621.840	2	5.4	1.2175	ALCWPVELVGR
1091	decoy	478	9691	23373	1393.144	2	15.2	1.2171	VSNEQGSPMFTYALCSGATYGWYPR
1092	decoy	479	13412	3377	347.694	4	1.6	1.2166	SMAVLGNLWIGAR
1093	target	479	1101	16755	541.979	3	13.2	1.2164	AGALAPFAGWSPLPLR
1094	target	479	19337	12820	433.242	2	-1.5	1.2163	IFTSLER
1095	decoy	480	12217	22689	740.716	3	1.4	1.2163	SSFALPAQ(Deamidated)AAGTKTPSFIPDGR
1096	decoy	481	7687	17187	730.721	3	-7.6	1.2156	VALLVIEDDSVYIESGAQIR
1097	target	481	6066	24253	1035.518	4	-0.9	1.2146	DLVLWDQDSDLIHPEDPGTISFENWHPRLRWVPR
1098	target	481	13476	17266	632.020	3	-2.8	1.2144	VVYMFLVGLDLDLGALR
1099	decoy	482	1439	18695	841.468	2	-7.7	1.2143	LGVLERFFAFVEVR
1100	decoy	483	5329	9199	494.259	2	0.6	1.2141	LDLAPSSER
1101	target	483	13853	3167	548.973	3	-3.2	1.2139	LGYVKPEVISWTPR
1102	target	483	5703	5820	666.673	3	-5.9	1.2138	AAASASPAPAPPQPQQQQPR
1103	decoy	484	13369	7230	496.583	3	-0.8	1.2134	ALCVCN(Deamidated)AIPGALGER
1104	decoy	485	3841	15928	478.268	3	6.5	1.2131	TVFEQAAGEVLLR
1105	target	485	18369	10407	962.473	3	-1.7	1.2131	AVTCNYLRQDNFLEIDVDIGSSSVAR
1106	decoy	486	15087	15356	455.979	4	3.0	1.2129	LLYTFCTVGSDAFLN(Deamidated)R
1107	target	486	2655	10214	785.914	2	8.9	1.2127	LTELISGAEPGEAAGR
1108	decoy	487	4834	10953	643.379	2	2.2	1.2123	SLSALLGLGGELR
1109	target	487	20218	11284	529.080	5	2.0	1.2122	LIKPISGTVDEDQQKTN(Deamidated)EIDQIR
1110	decoy	488	18965	9391	642.345	2	0.4	1.2120	LLGAVCYFEIR
1111	decoy	489	12388	4731	559.621	3	-5.4	1.2119	SKGANMGKLDACLAAAR
1112	decoy	490	15191	18787	743.897	2	1.0	1.2118	GDSLAGELSIAQIGR
1113	decoy	491	15498	16468	618.788	2	-4.4	1.2118	DNFQIEEVDK
1114	decoy	492	6879	21869	753.046	3	1.7	1.2118	TGETELEQLADTILQ(Deamidated)AAEAPR
1115	decoy	493	2436	7158	752.862	4	-4.8	1.2118	GEDAYILHAPGWN(Deamidated)AGPGIDSKAPELSGER
1116	decoy	494	4212	18811	1071.028	4	1.7	1.2113	NNMNLQEAKLFRPRWHSIGPNDTNCLAFVSDSAEHLR
1117	decoy	495	6850	21997	599.953	3	-1.8	1.2113	QSLNESGAPANNH(O)SSIR
1118	decoy	496	18199	22647	1437.690	2	1.9	1.2112	LSN(Deamidated)TALSEGWQ(Deamidated)DSLSLVYAATDFVER
1119	target	496	2023	17985	1387.156	2	-2.7	1.2109	RQCPANPNF(O)NNDPTVVQDIFTPNR
1120	target	496	12047	17024	678.390	2	2.7	1.2099	VLSPW(O)LVEQLR
1121	decoy	497	6258	19446	807.426	2	4.4	1.2099	VLLGEDTPEADVLSR
1122	target	497	4289	18205	680.034	3	2.2	1.2097	LAAEEPLVNDALNATDLLR
1123	target	497	8970	20956	645.330	3	8.0	1.2095	GAPDASSLPVAPDAGPATPSR
1124	target	497	11836	4052	409.886	3	5.5	1.2094	TVYYVPTSAAR
1125	target	497	20226	23528	782.924	2	-0.1	1.2094	LDSICFVLGITDLR
1126	decoy	498	6133	18071	429.763	2	18.2	1.2092	ADISAIIR
1127	decoy	499	3091	15372	902.973	2	1.1	1.2092	AVVCSVALAQVGFQAQ(Deamidated)GR
1128	decoy	500	17991	13144	651.830	2	10.2	1.2091	IDASGRGQDDLR
1129	target	500	8268	21362	664.030	3	8.1	1.2090	YLTVLHFFFNSIFSVR
1130	decoy	501	19765	16235	574.342	3	10.0	1.2088	ALSVLAEELHVVALTR
1131	target	501	6039	18419	688.026	3	-3.7	1.2086	IENVLYGANLLHNSTFTR
1132	decoy	502	17343	21473	564.816	2	-0.6	1.2084	GVIDDEIVIR
1133	target	502	16460	6571	597.330	3	-2.8	1.2084	VAGPPQPIAPSSLLDTAR
1134	decoy	503	14744	21692	1140.586	2	-1.7	1.2081	TVWNFGTVLLTQELDMAVSR
1135	decoy	504	12983	9387	528.769	2	-1.7	1.2076	DLGEDPLAAR
1136	decoy	505	18587	10942	429.255	3	3.0	1.2074	SLSALLGLGGELR
1137	target	505	6037	23202	653.020	3	3.0	1.2070	ALTGGAPLPDTSGEFLAALR
1138	decoy	506	15020	20327	1002.017	2	2.1	1.2070	YQQ(Deamidated)EDLPSWVGGLILQR
1139	decoy	507	11392	13580	840.481	2	-2.6	1.2070	IAGVALPGQHSLFTIR
1140	target	507	619	4572	309.851	3	0.6	1.2068	IARPDSLR
1141	target	507	1313	12811	892.977	2	6.3	1.2064	LVLAAMAQWEPGETIR
1142	decoy	508	1780	11235	356.241	2	-3.0	1.2061	ALPLAVK
1143	target	508	13289	11597	493.288	2	1.2	1.2061	VAELVDALR
1144	decoy	509	8779	15676	709.366	3	-2.0	1.2059	VIPGGEDNNLSAPYLPGGLSR
1145	decoy	510	13715	23997	683.877	2	9.9	1.2058	LSVVTSASVYNAR
1146	target	510	17311	19931	609.999	3	6.8	1.2058	VVVVDN(Deamidated)LDN(Deamidated)ASEVALLR
1147	decoy	511	5903	13655	808.897	2	-0.0	1.2054	NATDAALDSNLGEAVR
1148	target	511	2697	23883	829.086	3	5.6	1.2053	APTQ(Deamidated)TEFPLSSLDSFPSIPFFR
1149	target	511	11004	21291	876.423	2	-0.1	1.2052	GRSFEAEELLDAMGAR
1150	decoy	512	1460	10660	419.243	3	1.1	1.2052	VLAGDVSSRPVR
1151	target	512	210	17867	609.847	2	-7.1	1.2049	AAASPVLSHLPR
1152	decoy	513	6230	11053	407.555	3	-9.9	1.2046	ALQFSSLALN(Deamidated)R
1153	target	513	3973	15841	404.255	3	-0.3	1.2043	KLVLPDGSILR
1154	decoy	514	2020	23366	888.128	3	-3.9	1.2042	VPLFSSPYAEEFLNDYLYLLLR
1155	decoy	515	19214	21292	520.809	2	0.3	1.2041	ENLPVSILR
1156	decoy	516	24	15769	778.458	2	-8.2	1.2041	IVILIGTGGPEAFLR
1157	target	516	18270	14634	562.825	2	1.1	1.2040	EQIALPAVQR
1158	target	516	10158	20593	561.988	3	-2.2	1.2040	LVQ(Deamidated)LPTELTIEIASR
1159	target	516	19147	15455	482.754	2	-9.8	1.2039	LAQ(Deamidated)FTDIR
1160	target	516	6200	5936	507.756	4	2.2	1.2037	TAAYVSQHDLHIGEMTVR
1161	target	516	14222	22823	684.567	4	-6.1	1.2030	FGH(O)SAFVHAGNASMVFSENSTATPPR
1162	decoy	517	19893	13534	905.501	2	7.0	1.2028	QLNRPTDLGGIDIELR
1163	decoy	518	4611	13892	707.384	2	-2.6	1.2025	IEAVGHLGWYLR
1164	decoy	519	19294	15514	874.946	2	1.1	1.2019	FVPMSCAAVNLLGEAAR
1165	target	519	11164	14266	767.915	2	0.5	1.2017	IAYLISGSAGDGAALR
1166	target	519	3166	18195	564.958	3	3.5	1.2014	FELRDTDASIAN(Deamidated)ALR
1167	decoy	520	14615	9995	535.779	2	-8.7	1.2014	AQASEGPALAR
1168	target	520	19993	5170	443.741	2	0.3	1.2007	GANEIQVR
1169	target	520	10186	10088	439.237	3	0.1	1.2006	ADLDRQ(Deamidated)ISQLR
1170	decoy	521	14218	8797	449.262	2	1.5	1.2006	ALPEGLAAR
1171	decoy	522	8721	10371	348.214	3	0.6	1.2004	LSAVLAEALR
1172	decoy	523	13633	20694	462.927	3	-7.9	1.2002	TVGLCSKVDVPIR
1173	decoy	524	14865	19779	685.347	3	-0.6	1.2001	LPALTFNMWSPHGGVAAER
1174	decoy	525	6729	17640	995.801	3	-4.1	1.1999	IPLQATLDRGSDSDMMWMALAGPTDHR
1175	decoy	526	5785	18938	449.791	2	3.2	1.1993	LLSLPTVR
1176	target	526	14395	5811	662.326	3	-0.5	1.1991	AAAAPGPVPGAAPADAAHQ(Deamidated)GMR
1177	decoy	527	12597	17677	643.864	2	-8.0	1.1989	AAALTIVNDLGTK
1178	target	527	7255	15588	429.257	3	8.0	1.1987	ELTLALVAAAASR
1179	target	527	20383	13241	584.855	2	-1.1	1.1985	AKLAQLTPAGAK
1180	decoy	528	14536	19876	574.308	2	-1.7	1.1983	ALAGDGIFN(Deamidated)LR
1181	decoy	529	16186	16432	565.665	3	0.3	1.1983	ALNVQSLLTSPVVTPR
1182	target	529	3073	19284	967.492	2	7.9	1.1981	GAPDASSLPVAPDAGPATPSR
1183	target	529	20443	9478	396.896	3	-8.9	1.1978	VGDVLRVAGFR
1184	decoy	530	8039	9829	632.321	3	-1.4	1.1977	GILIESADVEHEGIGQ(Deamidated)AR
1185	decoy	531	14503	8836	517.274	3	-5.1	1.1977	ILECEKTGETVLSK
1186	target	531	16086	13782	582.799	2	3.7	1.1977	AQQPAAHAGASR
1187	decoy	532	7425	18050	989.463	2	1.7	1.1974	EDGAQGTAAGTW(O)VILDSDR
1188	target	532	12252	13408	723.891	2	10.9	1.1972	FQVLAESLPESAR
1189	decoy	533	5677	4566	408.209	3	-4.5	1.1972	HNVDIPVDGTR
1190	target	533	10557	13352	663.874	2	2.4	1.1971	AATGLAVAATDPIR
1191	target	533	114	6779	683.835	2	-9.7	1.1970	GPAVFYNGTVGER
1192	target	533	12724	7043	436.917	3	-10.3	1.1969	VGVKTGRHGEIR
1193	decoy	534	3826	10428	1141.066	2	6.5	1.1969	QDGPFNNGTDIIKLF(O)DSQQK
1194	target	534	17251	14493	623.815	2	4.2	1.1962	FPAGDLREN(Deamidated)AR
1195	decoy	535	4318	23677	1020.273	4	1.6	1.1961	GVLCCN(Deamidated)PIIWLRQPEISSETLGLLGDSADISEVPQAPR
1196	decoy	536	16191	22393	930.001	2	-4.5	1.1960	LVGAAGIYQIASKGEEPR
1197	decoy	537	20150	19233	907.498	2	3.1	1.1958	DILLIMVASNQSIPGSR
1198	target	537	12090	3268	401.546	3	-11.3	1.1955	SVAALSELDAAR
1199	target	537	9424	21999	784.729	3	2.3	1.1955	TPLASSSSLSAGGGLSDGDGITVFR
1200	target	537	15785	11710	920.434	2	-0.6	1.1955	QLISGGPEAESW(O)Q(Deamidated)HGAR
1201	decoy	538	6448	22017	471.288	3	-1.7	1.1954	VALGGLVAASAIELK
1202	target	538	13038	8287	576.306	3	-5.5	1.1952	TAAVSAGLPSSSFTFKR
1203	decoy	539	8148	17241	768.892	2	-0.1	1.1950	ITRPHDDVEVQ(Deamidated)AR
1204	decoy	540	9618	6090	493.768	2	2.0	1.1950	IAAEVEAGAR
1205	target	540	5848	19460	591.990	3	-1.9	1.1949	SIITDQMTILGCPLLR
1206	decoy	541	1496	8381	499.241	2	0.4	1.1949	DNPYIGYR
1207	decoy	542	20279	6721	363.511	3	-3.6	1.1949	DDDIAEAALR
1208	decoy	543	15125	7002	550.294	2	6.9	1.1948	DLTPELAGAGR
1209	decoy	544	9706	10151	421.564	3	-0.8	1.1947	LLIGATTSCEVR
1210	decoy	545	10555	15053	422.742	2	-13.4	1.1945	DIGLSALR
1211	decoy	546	15874	22365	1116.534	3	-6.2	1.1945	MIRPFSCRGYHCVDSKLDTPSPGAIPGDTAR
1212	target	546	10673	22877	679.377	2	-1.1	1.1944	EVPLLAW(O)LSSAR
1213	decoy	547	18021	13090	467.748	4	2.6	1.1943	AANMLFGEIKWFRER
1214	decoy	548	17677	16882	748.888	2	8.4	1.1941	AERTGEASHLAQAR
1215	target	548	20299	16125	849.910	2	8.7	1.1941	ASGSLETWIWKCSCK
1216	target	548	5554	4657	534.304	3	10.2	1.1940	GLLASSHVAYVQSLR
1217	target	548	14858	13697	759.709	3	5.9	1.1939	STASPPAAPSASH(O)SPSTLAATPSPA
1218	target	548	20262	18159	910.899	2	1.4	1.1939	LVSW(O)YDNEW(O)GYSNR	>tr|A0A3L6PK83|A0A3L6PK83_PANMI Glyceraldehyde-3-p
1219	decoy	549	5744	19558	606.331	3	-1.6	1.1938	DALPSGSAYGDLVLVLAR	>tr|A0A3L6Q815|A0A3L6Q815_PANMI Chaperone protein
1220	target	549	3607	3476	315.670	4	8.7	1.1937	DLEDKIEQ(Deamidated)IR
1221	decoy	550	1477	8966	430.746	2	1.1	1.1934	LSADLVSR
1222	target	550	12631	19745	530.629	3	3.0	1.1934	EWLSEVIFLGQIR
1223	decoy	551	3611	18280	995.029	2	-9.4	1.1931	LIPLYAVEESFQDVPLR
1224	target	551	5522	22706	1435.158	2	-17.6	1.1931	SDALRAAFAEYDEDGDGVITAEELRR
1225	target	551	12415	4982	599.979	3	-8.4	1.1930	SFSLTISFSGELPSGIR
1226	target	551	18155	7773	539.265	2	-9.9	1.1929	LAEAGDAFGAR
1227	decoy	552	14644	3855	709.387	2	-5.8	1.1929	SQATETLRTALAR
1228	decoy	553	15865	23729	1080.202	3	-0.2	1.1929	SATAYESSAPF(O)SKPSRWALQYH(O)EPGVALR
1229	decoy	554	2058	8481	435.246	2	1.7	1.1927	ADPGGLLAR
1230	decoy	555	15659	6260	401.227	2	0.0	1.1923	Q(Deamidated)ALLEAR
1231	target	555	16573	22092	482.275	3	9.5	1.1920	MVIFELH(O)TGLLR
1232	target	555	17799	20059	619.026	3	4.5	1.1919	AIGALSSLLPAGFTAGPRR
1233	decoy	556	14170	18530	661.691	3	-5.3	1.1916	AEPTKGN(Deamidated)VLAGCTPLVQKR
1234	decoy	557	9655	18803	730.897	2	2.8	1.1913	VLFISQTAPMPEK
1235	decoy	558	11499	19739	396.237	3	-2.3	1.1913	VMVVNISGLVR
1236	decoy	559	10745	18015	446.498	4	22.7	1.1911	VESIHTCVHILAFASR
1237	decoy	560	3088	9259	592.275	2	-8.0	1.1908	QSHPAMDELR
1238	decoy	561	14535	16949	684.876	2	-5.3	1.1897	IIYADLIFSASR
1239	target	561	10332	3289	383.199	4	-2.3	1.1897	MAPEILEEQWRK
1240	decoy	562	6050	20295	1035.516	2	-2.2	1.1897	NSPEIPTLNGGLAQTMAEAR
1241	decoy	563	15454	5524	335.443	4	-0.3	1.1896	LLQSQPANLGAAR
1242	target	563	20529	9063	358.209	3	0.4	1.1895	SLGGAGLAGTLR
1243	decoy	564	16616	14510	481.278	3	-4.7	1.1894	DVDIISLDLLAVR
1244	decoy	565	4254	10453	393.729	2	4.5	1.1894	AGGAELLR
1245	decoy	566	11723	4637	628.569	4	3.1	1.1892	QQIIDSNLRQAGYAEYATVNEK
1246	target	566	26	13935	506.314	2	-11.1	1.1889	LQAVAALVAR
1247	decoy	567	13778	9024	634.328	2	1.5	1.1888	VTVPLMHGDGNK
1248	target	567	2085	11680	547.485	5	6.2	1.1882	VVQAETFHDAEAHARAGGVGAAVATAAR
1249	target	567	1062	6188	318.944	4	-0.6	1.1881	RALNGFLAALAR
1250	decoy	568	15605	9775	343.234	2	-1.4	1.1877	LGALAIK
1251	target	568	14431	22916	610.334	3	4.0	1.1877	IN(Deamidated)YIPVKEPDAVINSR
1252	target	568	18247	21570	616.707	3	0.5	1.1877	GLAAAAAAVLLLISAAAPGAR
1253	decoy	569	8534	21326	918.482	2	13.4	1.1877	LSAQLLGEFNAGLMSER
1254	target	569	6828	4630	319.854	3	0.2	1.1876	IAGVAGGGVTR
1255	decoy	570	19934	17244	532.772	2	0.2	1.1867	SATQ(Deamidated)VGTPFR
1256	target	570	8894	8861	565.297	2	1.7	1.1866	LDLEAQDGIR
1257	target	570	16340	20873	605.005	3	-0.5	1.1866	SLGLGFFVAAF(O)VSAAALR
1258	decoy	571	484	12529	677.338	2	2.9	1.1865	ETFAESESLKGR
1259	decoy	572	10955	7400	379.232	2	-0.5	1.1860	AGEVLLR
1260	decoy	573	4712	24344	1327.647	2	1.1	1.1859	IDPGATMNTNVGGDSTVDHAAIQITR
1261	decoy	574	17686	13786	746.049	3	-8.4	1.1858	TAPLFELMAF(O)SKMPVDPAVR
1262	target	574	16911	22819	511.682	5	-3.5	1.1858	VVAEEEVIIVGAGQSGIAVAACLSLR
1263	decoy	575	16812	15418	393.224	3	0.4	1.1853	ALLN(Deamidated)VFSSAVR
1264	target	575	14643	22540	1391.337	3	0.5	1.1850	DRAGFDRPVFCFLDRPGFYFIPGALSTEEQCYWIR
1265	decoy	576	6453	23073	1172.565	2	-8.3	1.1849	AVSDAGPWAVAGNRQGDGEFLAR
1266	target	576	6862	23759	740.386	4	-3.8	1.1848	DITPCFLLASKISSISAQVICTF(O)SELR
1267	decoy	577	3990	3330	486.778	2	19.5	1.1844	ELAKMAGPR
1268	target	577	3413	8737	325.859	3	-1.8	1.1839	LLSTMAAIR
1269	target	577	1865	24247	1197.586	2	-1.2	1.1837	AATFALNDVSSGKSFH(O)AEAEGLR
1270	target	577	12451	20497	547.632	3	3.5	1.1836	GSIPAILGQ(Deamidated)FSSHGLR
1271	decoy	578	12310	20889	780.366	2	-3.4	1.1835	STQPGGPSEQ(Deamidated)SQSLR
1272	target	578	7667	7020	433.581	3	-0.5	1.1835	MLPLSPIFPQR
1273	decoy	579	8565	21171	627.875	2	0.4	1.1835	ALTPN(Deamidated)VVALISR
1274	decoy	580	15722	21388	1002.486	2	2.5	1.1833	DVSPELKDELEM(O)GEIQR
1275	target	580	4190	9646	405.243	3	0.7	1.1833	VLDVLEILGSR
1276	decoy	581	785	8632	569.623	3	-0.3	1.1831	LFKTGFAFEEGFSAR
1277	decoy	582	14902	19571	761.379	3	0.2	1.1830	LIPPDWDMLGRAPTGDDSVAR
1278	decoy	583	13669	22766	1231.953	3	-0.9	1.1830	IDDVPAPLTH(O)AKEAEELFPTIFENPSMSPIAAAR
1279	target	583	4943	22272	1463.707	2	-6.4	1.1829	SSAASAEQTLEHELLRAERETQENAR
1280	target	583	16986	23035	1251.942	3	-2.0	1.1828	GIQEVTYLPSKYAMEMSSKAYTNWNFTELALPA
1281	target	583	5467	4444	365.216	2	-0.8	1.1828	LAGLEAR
1282	decoy	584	5688	11141	407.231	3	-0.0	1.1822	LVSAKPSAGYAR
1283	target	584	14974	5177	501.765	2	0.6	1.1821	IGEALEGSAR
1284	decoy	585	18224	8330	443.261	2	-1.4	1.1820	LAAGLDAVR
1285	target	585	13882	9758	429.264	2	-0.7	1.1820	NLATLIGR
1286	target	585	5534	14120	382.221	3	14.3	1.1819	NATAGLEISLR
1287	decoy	586	17894	21543	858.963	2	3.0	1.1815	VLSDSQVGSAVVSIAER
1288	decoy	587	7543	24036	1404.688	4	-1.4	1.1815	TESHAHKEVAAFSQLNLW(O)ALAREAYTGHHTDDASVAPYEFEAVPVPQVGPR
1289	target	587	4469	17156	606.851	2	-6.0	1.1812	IPMLVQELAAK
1290	target	587	15536	20445	662.340	2	0.7	1.1812	LFATSNDACLLR
1291	decoy	588	3612	10568	370.245	2	1.1	1.1811	IPIAAVR
1292	target	588	17363	23542	932.465	2	-3.9	1.1807	QEAPRAPGEGASAPAEVAR
1293	decoy	589	4076	9012	584.322	2	-0.3	1.1803	ILDTQ(Deamidated)GPGPLR
1294	decoy	590	19449	4288	579.695	5	-0.0	1.1802	QALLCAQLSNQAGQH(O)CKPVAAATN(Deamidated)RQR
1295	decoy	591	3861	24149	710.888	2	-0.3	1.1801	LLLN(Deamidated)SYVAEELR
1296	target	591	4256	7075	643.358	2	-2.0	1.1800	TEQIAELAAALR
1297	decoy	592	12192	18484	474.270	3	-5.9	1.1797	SLLVFETETLLR
1298	target	592	18348	12144	556.552	4	-3.6	1.1791	VVLCSAPTASPPAH(O)AVFGTILR
1299	decoy	593	18478	10772	528.638	3	0.3	1.1789	LLAESLGQAAEGAILK
1300	decoy	594	18430	18948	550.807	2	1.4	1.1786	AAGQAVLDSLR
1301	target	594	15172	11619	568.256	2	-4.8	1.1779	GFYVYDSVW
1302	decoy	595	14292	5539	379.462	4	0.3	1.1776	KPARVSWCLAN(Deamidated)IR
1303	decoy	596	9723	10240	671.356	2	9.8	1.1775	VEALAPNWASGAR
1304	decoy	597	12601	20200	510.952	3	2.5	1.1774	LASPPSQPKHAEIR
1305	decoy	598	10182	20771	873.953	2	-1.8	1.1774	EEAEPSRDLLGIYVR
1306	decoy	599	1820	20370	515.284	3	-0.0	1.1773	CTRPNLSGLASVGLR
1307	target	599	14964	22801	912.420	3	-7.0	1.1768	FGH(O)SAFVHAGNASMVFSENSTATPPR
1308	decoy	600	4976	6786	400.232	3	1.8	1.1763	LAEDQALVALR
1309	decoy	601	7612	3421	469.585	3	-6.0	1.1761	TAASVADMLLMKR
1310	target	601	3440	21769	679.877	2	14.5	1.1761	N(Deamidated)TKAAPTVSELAR
1311	decoy	602	13991	18353	992.034	2	-4.2	1.1759	AEPTKGN(Deamidated)VLAGCTPLVQKR
1312	decoy	603	5331	19538	396.237	3	-2.3	1.1755	VMVVNISGLVR
1313	target	603	2652	21784	528.635	3	6.5	1.1755	LAGVPPDSPVYLSLR
1314	decoy	604	9644	8914	476.592	3	8.3	1.1751	SAPNTSVTGQ(Deamidated)LVPR
1315	decoy	605	12506	9877	505.284	3	-4.6	1.1750	VNARQ(Deamidated)EARATVVAK
1316	target	605	3882	16786	401.245	3	-11.5	1.1747	ILLTTLCVGIR
1317	decoy	606	12345	17707	512.935	3	14.0	1.1747	TDTSESLKAAGVMAR
1318	decoy	607	8111	7487	407.761	2	0.9	1.1744	VLVGTVAR
1319	target	607	15039	3937	396.895	3	-3.8	1.1742	VLW(O)GSILSAAR
1320	target	607	11020	8157	539.933	3	9.3	1.1741	LSLCGWNDSDIPAAR
1321	target	607	9799	10698	672.844	2	15.0	1.1740	TPADPPMEFLAR
1322	target	607	680	16677	790.431	2	13.6	1.1737	ATIVWLHGLGDNGAR
1323	target	607	1519	23217	1128.085	4	4.1	1.1733	ALLHFYPDLSVHGWELDSAVLAVARDFFGLTELEKDHAAR
1324	target	607	13773	23609	1138.579	3	-2.1	1.1732	LEQVQAALEGAIEDM(O)DLMGRLLDELDLLQR
1325	decoy	608	12412	23974	1336.167	2	0.3	1.1728	SLVEMN(Deamidated)LYAPVHTFMSAAYGLSLR
1326	target	608	3173	11788	442.566	3	9.5	1.1724	AATEEPPALAEAR
1327	target	608	4741	22747	1057.529	2	-2.2	1.1724	NNKTQRAQ(Deamidated)SLFEIPCAHR
1328	target	608	15879	11584	697.338	2	-1.2	1.1724	NITNNFSEEIGR
1329	target	608	15591	9400	609.668	3	0.9	1.1720	VGTVRPWATGLSGQ(Deamidated)LQR
1330	decoy	609	9649	19100	758.058	3	-5.0	1.1720	APFRESNANQLWDVSSLLPK
1331	target	609	10524	8297	380.567	3	8.1	1.1718	IVPTVGLN(Deamidated)IGR
1332	target	609	528	14238	380.241	3	13.8	1.1717	LGAAPSAVALLR
1333	target	609	10166	13586	476.272	3	-0.0	1.1713	LAQLEQELQKAR
1334	target	609	11243	13133	914.468	2	-3.7	1.1706	SLGTLH(O)AYVHTELSGAR
1335	target	609	19101	5121	534.945	3	-8.0	1.1703	EISEVSVTDGIANLR
1336	target	609	9563	22464	1411.673	2	-4.1	1.1702	LNAADSSVEEACAGAELQ(Deamidated)FQSVLAELR
1337	target	609	18267	20260	693.872	2	-2.6	1.1701	LAAAVEELVGMGAR
1338	decoy	610	16038	19522	687.891	2	3.3	1.1698	LLAIATARTDSSR
1339	decoy	611	6785	14808	685.875	2	-0.4	1.1697	DVAFKPAPELAGR
1340	target	611	13751	7585	765.382	2	0.2	1.1693	GVQKGGEVAVDEDAR
1341	target	611	13708	21031	824.525	2	-5.2	1.1693	LLAVALAVLASLAAVPR
1342	decoy	612	9510	9493	409.916	3	2.8	1.1689	VLILSQAADGLK
1343	target	612	11021	22791	1507.738	2	3.3	1.1689	DPVYGCMGAISVLHQ(Deamidated)QVN(Deamidated)ALEAELEAVR
1344	decoy	613	4972	20047	571.983	3	-4.8	1.1689	IQLDMVLNNTRGALR
1345	target	613	13537	19376	665.351	3	-3.9	1.1682	YIIMDPLFPQ(Deamidated)SPVGFIR
1346	target	613	8432	4169	425.221	3	-4.3	1.1681	AIGW(O)ADVADALR
1347	decoy	614	5266	21323	623.312	4	-4.2	1.1679	VLMLMYTQQSSFNGMLMVGALR
1348	decoy	615	14781	15223	651.025	3	-6.4	1.1679	KIDRPAGPKAEGGGTN(Deamidated)LLR
1349	target	615	19324	14840	565.315	2	0.6	1.1678	LASDGVDAILR
1350	decoy	616	10958	19272	804.905	4	1.7	1.1677	SAATVDIYPIAMYFGANPVTESPLYLAQ(Deamidated)GR
1351	target	616	13381	12591	797.735	3	-8.4	1.1677	VLAFGSADPYDHHPSLVPIAER
1352	target	616	4775	10216	414.587	3	-0.1	1.1676	LVVWATRGLAR
1353	decoy	617	13903	16742	517.805	2	2.9	1.1672	VSIYNLGLR
1354	decoy	618	14534	9740	346.858	3	18.8	1.1671	NYCVATVLR
1355	target	618	19696	22012	894.135	3	-3.1	1.1668	AAQEGLTRRVAAREDDRPAVAGGASR
1356	target	618	4459	21283	581.667	3	9.8	1.1667	LDIVDAPSELALFLAR
1357	target	618	9127	7650	380.223	3	-2.8	1.1660	AVAPEVAAALAR
1358	decoy	619	9234	20398	917.478	2	-2.1	1.1660	LTIVFTVNNETACVGPR
1359	target	619	10316	10257	482.492	4	-6.1	1.1658	TAASVLFDWEEGIYVAR
1360	decoy	620	14321	6862	454.487	4	-4.2	1.1658	LPMVLNADSLATEDGLR
1361	decoy	621	16534	9283	714.350	3	-5.9	1.1658	YTSHFPSLFGFSFPPPAGGK
1362	target	621	9140	15983	528.315	2	1.7	1.1657	PAASAGLLLSR
1363	target	621	19920	17094	747.920	2	-4.7	1.1657	ASNTLAHKLAQ(Deamidated)LAR
1364	decoy	622	11407	9596	767.917	2	-13.3	1.1654	LDGYLVSATVLDIR
1365	decoy	623	378	5352	358.208	2	-0.3	1.1654	IGDLAAR
1366	decoy	624	510	19704	829.939	2	6.7	1.1652	VAEINISASN(Deamidated)QGLVDK
1367	target	624	8455	8643	693.378	2	8.3	1.1652	VAAASAELQQQAAK
1368	target	624	12464	6312	629.824	2	-10.5	1.1650	ALWGGVVSGEGAR
1369	target	624	6417	14730	888.435	2	-0.3	1.1649	ALMLIEAWGESGDDLR
1370	target	624	19879	22482	1207.577	2	-0.2	1.1647	GCEEVLKLECNLPSSPEWPAGR
1371	target	624	1398	10025	595.013	3	-2.3	1.1646	LLELIGLEMDIPVISK
1372	target	624	10402	13920	430.248	3	14.1	1.1646	LISAVDSDSLLR
1373	decoy	625	19603	20099	786.391	3	-0.5	1.1646	SPPGCQ(Deamidated)IDAVLAYTEELIVSGPP
1374	target	625	202	19599	557.808	2	-10.8	1.1644	VANQTIEIAR
1375	target	625	4008	15529	520.611	3	-2.7	1.1642	CLLHAHGNLQQAVR
1376	decoy	626	1653	9216	369.556	3	-2.3	1.1640	ELTALYIKR
1377	decoy	627	4202	18907	431.226	2	-5.6	1.1638	MVDLEVR
1378	decoy	628	20402	11170	711.380	2	10.2	1.1638	ATVSQDLANLSFR
1379	decoy	629	687	15717	583.333	2	16.7	1.1638	GLVITFGLCSR
1380	decoy	630	14788	15793	479.286	2	-8.3	1.1638	SLIDGIALR
1381	target	630	9814	11446	420.893	3	-2.9	1.1636	GFTVEDARLPR
1382	target	630	12103	4582	460.978	4	-1.8	1.1635	GEIREVDFFSRDSGAR
1383	target	630	6360	5741	463.581	3	5.5	1.1634	AVLEALDSAVAACR
1384	target	630	1021	7682	528.264	4	-1.3	1.1634	LPACTHLFHEGCIDVWLR
1385	decoy	631	3263	24271	1334.639	2	0.3	1.1632	VPAECRLADDSLAFSTEGTGLMTGAR
1386	decoy	632	8502	9229	621.376	2	-1.4	1.1630	VLVEQNLSLVK
1387	target	632	20139	2946	640.304	5	-0.5	1.1627	GPRGGAADSTAGTGGQLDEQMIESLFGYNAAR
1388	target	632	5493	18213	793.437	2	2.7	1.1626	ALEAAGIALGSKPMEK
1389	decoy	633	17744	7060	375.711	2	-0.9	1.1625	TAIGNFK
1390	target	633	10918	22488	766.919	2	-1.3	1.1625	GITVDAPAKPELAPPG
1391	decoy	634	9915	21853	686.867	2	-12.2	1.1618	IVATALEEGVSQR
1392	decoy	635	6531	16074	405.583	3	-9.2	1.1617	GTLGTLALSLLR
1393	decoy	636	8959	3700	348.525	3	0.0	1.1616	IGRLEGN(Deamidated)GAR
1394	target	636	20144	7017	491.792	2	-2.2	1.1616	RLVPAAAER
1395	decoy	637	523	9635	379.232	2	-0.8	1.1615	AIDGLLR
1396	decoy	638	19560	23129	1396.014	3	-3.2	1.1615	IDLQAPTDSLYSGCPAEAQLADYLLSEEATHRPQVDIR
1397	decoy	639	14448	22357	1416.360	3	-19.6	1.1613	SCAPVEDEYAVCIVVAAILNHNCFVLLGALWNLFTSPVR
1398	target	639	9779	4943	620.847	2	-3.2	1.1612	AAHSLLHPPAAR
1399	decoy	640	5473	12317	338.222	3	19.0	1.1611	VIPKCALLR
1400	decoy	641	11411	8221	398.714	2	-13.1	1.1611	EGPPGALR
1401	target	641	4460	10630	581.799	2	4.8	1.1609	LAEGFNGADLR
1402	target	641	20426	5725	453.587	3	13.8	1.1609	QIAEKDELERK
1403	target	641	7949	23579	801.072	3	-2.6	1.1606	VVSDDH(O)DFLLALACAELVDALR
1404	decoy	642	3996	22724	1206.092	4	1.1	1.1604	AMVLKAELGCCMIASYSHLPVLLEDWIQ(Deamidated)QTSEETENYPVRPR
1405	decoy	643	17808	23109	1367.677	3	-3.5	1.1603	AQQRRAVSPAGSEVLVPDCYPVGDSSNDGISIEVSLSAAR
1406	target	643	16544	21041	589.323	2	4.6	1.1599	GGAGSGLTAFALR
1407	decoy	644	14700	8639	382.191	2	22.4	1.1597	DASDSIR
1408	decoy	645	2228	19160	846.442	2	5.4	1.1595	IFDLQALKAVSM(O)DAPG
1409	decoy	646	17130	17939	489.953	3	5.5	1.1594	ILVPMADNGVGLLR
1410	target	646	6841	2977	533.919	6	1.3	1.1590	GPRGGAADSTAGTGGQ(Deamidated)LDEQMIESLFGYNAAR
1411	decoy	647	159	12339	358.893	3	-1.3	1.1589	LIFVATALAR
1412	decoy	648	8253	21575	558.637	3	8.7	1.1587	SVVPCVWAAGLGYVPR
1413	target	648	7597	18612	602.342	2	2.5	1.1585	VLPGPLPPEQ(Deamidated)R
1414	decoy	649	12469	18757	596.338	3	7.4	1.1582	ALANRMHLHNILDLR
1415	decoy	650	2171	18900	773.905	2	8.1	1.1581	GLTQCNRPNFGALR
1416	decoy	651	6372	17522	506.029	4	4.0	1.1578	KPNLWRAMHAEGLASLAR
1417	decoy	652	4813	11021	410.569	3	14.8	1.1577	ALSLEELQ(Deamidated)VAR
1418	target	652	15268	23814	1040.554	2	4.3	1.1573	RAEALEGLLELSAELLEHS
1419	decoy	653	5038	13042	1069.036	2	2.6	1.1572	MLEVHVSLN(Deamidated)VPVQ(Deamidated)EDAAGAR
1420	decoy	654	14197	4969	350.196	4	7.9	1.1572	TERPQSPTGVAVR
1421	decoy	655	2213	21953	669.838	4	3.0	1.1571	TADLTSHSYSGREEAIALDKAGIN(Deamidated)R
1422	decoy	656	6612	12319	486.279	2	-1.6	1.1571	VLVAEDGIR
1423	decoy	657	4744	13367	1080.565	2	6.4	1.1570	ANEFLIFPSGDLSPGVVNQR
1424	target	657	14225	11602	431.568	3	4.6	1.1569	AEAYLEQTVLR
1425	decoy	658	9394	24347	814.924	4	1.0	1.1568	LAQ(Deamidated)CAPEIVGCTLLDATDVQ(Deamidated)LLVQ(Deamidated)SEALLAR
1426	target	658	3837	15653	648.830	2	-3.7	1.1568	PEWDALPLAER
1427	target	658	9202	4339	573.294	2	0.8	1.1567	LEEQVGESVR
1428	target	658	10882	24266	1372.657	3	-0.3	1.1564	ALRALCSPACQH(O)GCPNVVDLYATLAAGEGMSLPALCEAQR
1429	decoy	659	8980	19735	736.909	2	0.3	1.1564	NVIYAPLVEDLAR
1430	decoy	660	3815	14867	452.929	3	-0.1	1.1561	VLLAN(Deamidated)QSLAGLEK
1431	decoy	661	14796	9771	650.638	3	-4.2	1.1560	TGPQVDTPDGSGAAAGHQAGR
1432	decoy	662	8657	18988	779.434	2	0.9	1.1560	SVTSLSRPGASSLPAK
1433	target	662	18775	10120	786.869	2	3.4	1.1556	EGRGWNGAAAGAGDGAR
1434	decoy	663	6547	4369	455.925	3	7.8	1.1555	ILDSLLAAGEHAR
1435	target	663	6361	17200	633.995	3	-7.6	1.1551	RPGPPTTCAPSAVPPPGAAR
1436	target	663	17177	7139	376.228	3	-6.4	1.1549	VLVVGVCGKPR
1437	target	663	15899	23269	1422.187	2	1.3	1.1548	FNGICSGDDDALADAATVVADTPVPRPR
1438	target	663	19651	15941	866.425	2	5.6	1.1546	TINEALNAMPKSN(Deamidated)DGR
1439	target	663	15614	20382	847.122	3	-3.4	1.1544	LAATASEIPPLKSLIESTN(Deamidated)GAVAER
1440	decoy	664	3466	18871	660.846	2	8.5	1.1544	FLAVNCGAEGALR
1441	target	664	18310	5777	694.868	2	6.8	1.1543	AVLEALDSAVAACR
1442	decoy	665	12152	18510	587.651	3	6.1	1.1543	SLQTH(O)AVLSLAYGSAAR
1443	target	665	15293	17395	429.258	2	-0.7	1.1542	LLN(Deamidated)EVLR
1444	target	665	13113	11745	348.699	4	-5.4	1.1540	ATGMLSLPHPVLR
1445	decoy	666	14363	10539	442.746	4	-0.8	1.1540	YEAGIIIFSSTNLALR
1446	decoy	667	10579	14818	453.586	3	-0.1	1.1535	VSGEVHIYSVLR
1447	target	667	10905	5863	527.763	4	-2.7	1.1532	MPIPNPTGDPAASPQPHAGPR
1448	target	667	18624	3316	443.912	3	7.7	1.1531	AGLELQGSAVAGTR
1449	target	667	5185	19709	735.051	3	-4.4	1.1531	ASSAARWTDGITAVVAALTADR
1450	decoy	668	3807	15531	543.807	2	-8.4	1.1531	LALAQ(Deamidated)VSDIR
1451	decoy	669	5819	8855	651.338	2	-0.6	1.1530	IQ(Deamidated)VDDSNALVAR
1452	decoy	670	20197	20280	631.895	2	0.3	1.1529	LLPAALVPEALR
1453	target	670	20334	3714	584.271	3	9.2	1.1528	SSDVAESSRAGEEAAER
1454	target	670	11610	22422	559.304	3	-1.9	1.1527	SLTLWDVSTGEKIAR
1455	target	670	20050	16103	723.724	3	-5.9	1.1522	SACLLAVAVALQ(Deamidated)AAAVLGGGEQR
1456	decoy	671	3458	8706	506.794	2	1.4	1.1522	TGIDLPQLR
1457	decoy	672	16943	10939	799.412	2	-8.0	1.1519	TVQGSGNPLKSEPGAR
1458	target	672	20198	16352	400.733	4	4.2	1.1518	DIALYHGLMKGLLR
1459	decoy	673	17638	22558	1196.075	2	6.0	1.1516	DIGGMMRMSAPKMDIQ(Deamidated)GELGPR
1460	decoy	674	8173	7663	368.536	3	-5.3	1.1516	VPWAASFVAR
1461	target	674	9431	7162	365.216	2	0.4	1.1515	LADAALR
1462	target	674	12793	20610	767.896	2	-0.3	1.1515	NLQYLAVN(Deamidated)NTDIR
1463	decoy	675	13904	6227	444.900	3	4.9	1.1513	SIGEFEPIAGNAK
1464	decoy	676	2155	4595	683.384	2	9.7	1.1511	ILDSLLAAGEHAR
1465	target	676	1252	14636	532.336	2	1.8	1.1509	AVAAPVPLAVR
1466	decoy	677	18412	11701	410.737	2	-0.6	1.1508	IGFGTIGR
1467	decoy	678	915	6100	407.216	2	0.3	1.1507	YYGALAR
1468	target	678	2892	22914	948.467	2	-14.2	1.1504	VAEN(Deamidated)VLLWSFFADVER
1469	target	678	9116	24087	743.413	2	-1.5	1.1503	ALLLLAAAASAAGGGCR
1470	target	678	1689	24132	1022.527	2	0.8	1.1503	AVHHAGDLAELDLDALDLR
1471	target	678	9943	8802	558.265	3	-7.3	1.1502	TIAEADPSEAEDLSPK
1472	target	678	13427	14517	836.437	2	11.5	1.1502	GGN(Deamidated)VAAAAAEVGLCAGALR
1473	decoy	679	18123	20912	701.871	2	12.4	1.1498	LVEDSLSQVEAGR
1474	decoy	680	16601	15551	505.616	3	-5.2	1.1498	DILEKILLEDSAR
1475	target	680	4440	10276	803.404	2	7.0	1.1497	MEISISGAAAAAAAESR
1476	decoy	681	4322	17734	799.061	3	5.4	1.1496	GSREYVAEATMLAVSAETADAPR
1477	target	681	17040	14484	1074.537	2	1.1	1.1494	AAVVAKDNAAGGAAGSSGTSVSSGR
1478	decoy	682	10842	12815	490.292	3	0.4	1.1488	LVVVGASAQ(Deamidated)RNVVR
1479	target	682	1173	22436	673.570	4	3.3	1.1483	FGLEDVSEAYVMGSFAGQDRHFTK
1480	decoy	683	424	8865	469.250	3	-5.5	1.1482	IGPLHLGLQ(Deamidated)DDAR
1481	decoy	684	6014	24333	829.464	2	0.3	1.1481	LIPCPGAGVLTHNPLR
1482	decoy	685	16608	17617	564.305	3	-0.7	1.1481	YEVKLGPTSVEEIAR
1483	target	685	8037	22964	1548.730	2	-4.5	1.1479	EVAASFYFDCSAWVPVSKN(Deamidated)FTTEDLLR
1484	decoy	686	20211	18272	681.862	2	6.0	1.1476	FALELSPELMGR
1485	target	686	2604	24010	1001.194	3	3.6	1.1475	VPVSLVESIAW(O)TSISYFLIGYTPEASR
1486	target	686	16958	13496	471.293	2	0.5	1.1472	LVLGGVDLR
1487	decoy	687	2364	23735	516.491	5	5.7	1.1467	VQ(Deamidated)LIGPLVRLNVTWEGDNERLR
1488	decoy	688	1085	4187	562.985	3	-1.1	1.1466	IVSKPSIYVEGLPQ(Deamidated)R
1489	target	688	14771	23837	734.133	4	-6.8	1.1464	VSAAGSSSSLPSAAPPGRRAAEPRNSPSLR
1490	decoy	689	5845	22154	828.802	3	4.5	1.1463	LLQAMVARDLSLVSASAPKAMGVR
1491	target	689	12479	7845	393.961	4	0.9	1.1461	RPGCGNGSCLRIAIR
1492	target	689	20599	14907	407.228	3	15.1	1.1457	VFCDPITGLVR
1493	target	689	12326	9904	562.291	2	0.3	1.1456	VPPPDDAAVSR
1494	decoy	690	7827	23067	1536.748	2	-2.0	1.1453	TKSAVTDAQLDDHLVVWAFRCGSGGPDAR
1495	decoy	691	4018	22578	1072.020	2	-0.7	1.1453	TETVGPLNFFSFDAVLN(Deamidated)DR
1496	decoy	692	2366	20591	712.692	3	-6.1	1.1450	MLEVHVSLN(Deamidated)VPVQEDAAGAR
1497	decoy	693	13999	18665	751.411	2	6.7	1.1449	ISQTANVPVGMSGIK
1498	target	693	415	18916	507.801	2	0.1	1.1444	VDAALVSALR
1499	decoy	694	13297	5081	508.265	2	17.3	1.1442	ETAPAEEIR
1500	target	694	3469	15164	569.827	2	0.4	1.1438	VLPLLPN(Deamidated)SQ(Deamidated)R
1501	target	694	4902	22102	1113.085	2	1.3	1.1437	MPTTPSDDGRIVIAVDPITAR
1502	decoy	695	5602	19921	743.039	3	-5.6	1.1436	APSDCLSHKGTSVEAAKPSSVR
1503	decoy	696	17852	13747	561.803	4	3.8	1.1436	NRSCQEEIPAFSVTPLAIIR
1504	target	696	5484	8058	394.237	2	-1.6	1.1435	LGTLDIR
1505	decoy	697	18344	3005	400.718	4	-2.3	1.1435	NETGICKDILPLQR
1506	decoy	698	13966	14664	506.314	2	1.6	1.1434	GVLGGVAIPTK
1507	target	698	19772	12077	686.371	2	9.0	1.1433	GQLVELNGVSEAR
1508	target	698	19188	17491	994.493	2	0.1	1.1433	LDW(O)AECLLLDTQPVEAR
1509	decoy	699	19410	15082	431.743	2	1.5	1.1431	GFQEILR
1510	decoy	700	10790	8590	357.238	2	1.6	1.1430	VGVAVIR
1511	decoy	701	19127	10109	487.287	2	-0.6	1.1428	LTELGATLR
1512	decoy	702	2986	9185	462.802	2	-1.9	1.1428	IGLLGKAPR
1513	decoy	703	8656	8362	533.821	2	-1.7	1.1425	LVANVGAGIPR
1514	target	703	11500	17393	654.340	3	0.4	1.1425	LGMEPTVEAAEADLVLFR
1515	target	703	16119	23514	950.485	2	3.3	1.1421	QPLSVELNDGAYAAAPQR
1516	decoy	704	1591	23834	1439.698	2	2.0	1.1420	KQGTDPSHVCLGLPPPMASCAVCGKEPR
1517	target	704	10598	21500	841.959	2	2.7	1.1420	LQRSPDEVEDIILR
1518	decoy	705	10753	7552	408.234	2	-1.8	1.1420	IVDQ(Deamidated)ALR
1519	decoy	706	19892	22010	982.496	2	-3.5	1.1417	EDAVQTEVRFVGILCER
1520	decoy	707	9107	3195	340.200	4	-3.0	1.1416	AELSLAAIFIPGR
1521	target	707	11721	19552	815.915	4	0.1	1.1415	VAQFLMVHVIYDKGGQ(Deamidated)AATGQIGEKQDEAR
1522	decoy	708	2825	10386	474.906	3	-1.7	1.1413	FFANHWFAGGLR
1523	decoy	709	3728	16653	549.982	3	0.6	1.1410	LLEGSTAYILN(Deamidated)ALLR
1524	target	709	15567	17382	533.615	3	-1.8	1.1410	DLAPPDLGFWAQLR
1525	decoy	710	17903	9158	804.049	3	1.4	1.1408	MGKAAEESLPHEQQSQ(Deamidated)SPELGR
1526	target	710	2623	12507	563.823	2	1.1	1.1406	SWAPQVAVLR
1527	target	710	11787	20148	618.674	3	-0.6	1.1406	AELVANGRVLDLEGLER
1528	decoy	711	11755	20145	515.621	3	-4.6	1.1405	AGWSVSVSKLGGAAVR
1529	decoy	712	10323	19299	674.693	3	9.1	1.1405	LIADVVSAGQ(Deamidated)DLCLTDIFK
1530	decoy	713	8827	20054	485.788	2	1.6	1.1404	LIGADAAALR
1531	target	713	19901	11960	661.100	4	-4.0	1.1403	GLFALCLTKEN(Deamidated)RPH(O)AVSAGAASALAR
1532	target	713	6797	8946	875.414	2	-0.9	1.1402	IADFNLSNQSPDMAAR
1533	target	713	12290	279	475.629	5	3.8	1.1398	AADAHSFISQLPQGYDTQDGPR
1534	decoy	714	5591	22669	827.464	2	1.7	1.1398	ILGGGEVEAQLADLLR
1535	target	714	19862	13089	666.873	2	0.9	1.1394	ELAVVGGTGAFRR
1536	target	714	2158	6913	415.904	3	2.0	1.1393	AAAPPEAPPAVVR
1537	target	714	14368	14111	635.855	2	1.4	1.1392	AELEAAVAALQGK
1538	target	714	11135	22283	1308.124	2	6.6	1.1388	IYLVHDFASFDHDEESPIPPMR
1539	target	714	4197	10546	472.265	2	1.8	1.1386	SLPSSSLPR
1540	target	714	7360	23603	1157.589	2	7.9	1.1385	AAGAAINDLISGAARF(O)H(O)AN(Deamidated)VDAR
1541	target	714	2602	19135	436.781	2	-1.1	1.1382	LSLSLLAR
1542	decoy	715	15701	23273	564.349	2	-5.0	1.1381	MKPLILSAVR
1543	decoy	716	6696	22008	517.931	3	-1.0	1.1381	AYVVENYVPAAEAR
1544	decoy	717	15384	3893	562.657	3	-1.5	1.1380	IVSKPSIYVEGLPQR
1545	target	717	4570	9245	353.225	3	11.7	1.1377	IVSRLSGAVR
1546	decoy	718	18499	13071	411.575	3	8.2	1.1375	VGAYGVVELVAR
1547	target	718	10606	9778	401.547	3	0.6	1.1375	EEVASAIDQLK
1548	target	718	1150	22687	1383.644	2	-1.0	1.1372	SSGVSDDSSWSHITGGASKPHKGNDPR
1549	target	718	12281	5653	437.243	2	0.5	1.1372	ADLASLGAR
1550	decoy	719	15003	9220	788.892	2	-6.0	1.1372	ALAPLDEELYASER
1551	target	719	15332	14452	878.469	2	-4.9	1.1372	VLALQ(Deamidated)GSYNEHLAALR
1552	decoy	720	10830	11299	592.319	2	-0.9	1.1370	VLVDPQEDLR
1553	decoy	721	4198	5760	723.361	3	-1.6	1.1369	LYM(O)IDLM(O)EPSRSAAQVSPK
1554	target	721	313	17109	531.995	3	-1.0	1.1367	GLGLWTLLPELILR
1555	decoy	722	6700	22275	1316.300	3	3.8	1.1367	SLAMHWALAN(Deamidated)PQNMQAFEAVVNSRDVMSEMALEVR
1556	target	722	5654	14093	751.384	3	-2.6	1.1367	GALGLH(O)NGVATADTGVVDHF(O)LR
1557	target	722	6418	23971	1065.765	4	-3.5	1.1366	DARPAETYVIHDLMHDMAQ(Deamidated)LVSTDECFIIRDASVIQR
1558	target	722	16883	8702	549.305	2	-2.8	1.1364	VVAGGATAPAGAR
1559	decoy	723	3972	14208	708.381	2	-3.9	1.1364	RTTVQSIPTAADR
1560	decoy	724	10143	23522	1368.153	2	-1.2	1.1363	ECMPLHLDHDIARPN(Deamidated)FLSGADVGAR
1561	target	724	13186	21448	523.631	3	8.9	1.1361	ASVLYSARAHPGALR
1562	decoy	725	221	6294	395.228	3	9.0	1.1361	LAPGFVAAGGPAR
1563	decoy	726	9432	8730	429.906	3	-4.3	1.1359	IMNDAASLILAR
1564	decoy	727	4217	16192	496.780	2	1.2	1.1359	AAVATYAGLR
1565	decoy	728	9088	8875	378.224	2	0.0	1.1357	LAIPEGR
1566	target	728	10087	14090	574.800	2	-1.4	1.1357	LADALDLFDR
1567	target	728	8746	13755	531.291	2	0.1	1.1357	VAAVGPSAYAR
1568	decoy	729	5672	9711	478.301	2	1.8	1.1357	VAIIIGDVR
1569	target	729	14832	19149	671.353	3	3.5	1.1356	GPDAPPCLAYLLIGARGDGR
1570	decoy	730	4481	14514	525.620	3	9.1	1.1353	VEAPVVEDIYEIAK
1571	decoy	731	3935	8822	608.832	2	-6.1	1.1351	IVSESAVREAR
1572	target	731	14246	18777	531.972	3	9.1	1.1350	ANALPNHATFVAVLR
1573	target	731	11189	3517	386.228	3	-0.3	1.1348	LGIEAKEAAVR
1574	decoy	732	11121	7188	344.210	2	-2.5	1.1346	SALAVAR
1575	target	732	1787	19319	715.025	3	-5.4	1.1343	FLDDFVNVGEVASFLDSIR
1576	target	732	14348	12294	607.822	2	-13.5	1.1343	SAIEGLQPFPR
1577	target	732	18750	18810	455.298	2	0.2	1.1341	ILGIGPALR
1578	decoy	733	11735	19625	599.842	2	-2.3	1.1336	LLTTSH(O)IELR
1579	decoy	734	6826	18345	484.534	4	6.1	1.1335	LIALIGSQHVDSKDGILR
1580	decoy	735	4956	7069	417.221	3	-4.9	1.1334	SSSSWVLSIQR
1581	target	735	8509	16507	803.896	2	-9.8	1.1333	MFEDIQARQALER
1582	target	735	3778	14150	781.875	2	-11.2	1.1333	WLDGGGEFVAVDAAR
1583	target	735	13938	12937	457.289	2	-0.4	1.1332	IVIQELAK
1584	decoy	736	18664	12409	514.290	3	-2.6	1.1331	LLLELDNADNLGLK
1585	target	736	14682	11368	426.896	3	2.9	1.1330	EAAYEVLVAASR
1586	decoy	737	19699	7381	503.267	3	-4.5	1.1329	VSMALFPSLNATTR
1587	decoy	738	5576	15745	699.885	2	-5.2	1.1323	ARSTLDAVALPER
1588	decoy	739	13055	20887	514.822	2	1.2	1.1322	SGAIVVLLEK
1589	decoy	740	5310	12945	449.269	3	7.2	1.1320	VQSAVEFLLLAR
1590	decoy	741	16965	19224	558.821	2	16.5	1.1318	GSIGLQAFAPR
1591	decoy	742	6856	7498	494.896	3	-10.8	1.1317	ECLYGTEQALAQ(Deamidated)R
1592	target	742	17447	11604	540.292	3	-4.9	1.1317	VVEDAIYLLEDLAR
1593	decoy	743	19506	3572	343.877	3	10.3	1.1317	ALNLSVSVAR
1594	target	743	16137	15518	639.991	3	2.2	1.1317	PPPLPSPDVAAADSADELR
1595	decoy	744	15252	20250	856.959	2	3.7	1.1316	VMAGFSSAIVYVEIAR
1596	target	744	7088	17526	739.012	3	4.2	1.1312	LGSMSDICIQQSGGSQN(Deamidated)VFSR
1597	target	744	16173	8033	565.843	2	9.1	1.1312	ALAPGLAPPPAR
1598	target	744	15177	7488	410.566	3	-0.7	1.1309	ATVVTTPVNTAR
1599	target	744	18698	14875	733.050	3	4.8	1.1309	ALVSQILSTGQQQQDYVYR
1600	decoy	745	3715	9434	364.460	4	1.0	1.1308	VRLLGNEPSRASR
1601	target	745	19362	6196	514.949	3	3.5	1.1307	WDALVDAALASLAAR
1602	decoy	746	11803	15940	484.255	5	-2.5	1.1302	LGVSTLAVPRPDQLEDHSQAGAR
1603	decoy	747	18415	21969	824.881	2	-2.8	1.1299	AFHDEFGALADVN(Deamidated)NK
1604	decoy	748	6939	17857	491.261	3	-6.6	1.1298	VIYSFTDTSLVAR
1605	target	748	15237	18911	585.988	3	-0.3	1.1297	LLPASPAAARAAYAADAR
1606	decoy	749	2715	20540	1059.057	2	1.5	1.1296	SFVGTHDDALAN(Deamidated)YKVLPIR
1607	target	749	9435	3243	451.490	4	-5.0	1.1295	LDGWTITALLGACAELR
1608	decoy	750	15463	16747	689.598	4	0.3	1.1295	IPLGANTPTADRGAQ(Deamidated)TNVLDMDSQLR
1609	target	750	5608	20701	738.896	4	5.6	1.1291	VLSVLSN(Deamidated)GISIGDKHFEFLAFSSSQLR
1610	target	750	475	6515	384.740	2	-0.6	1.1291	VVALGPGR
1611	decoy	751	13618	21600	613.878	2	-7.2	1.1288	RLVSIIAEVAR
1612	target	751	1764	3973	547.774	2	-16.0	1.1287	SKGYAVAN(Deamidated)AGR
1613	decoy	752	16385	15139	559.285	3	10.6	1.1287	HLACASGSF(O)SSIPVAGR
1614	target	752	3259	22865	1455.028	3	-3.9	1.1287	MQ(Deamidated)FLDMLGEAMDMLGSFSAEDFSPNTAGRLVDRLTGLVAR
1615	decoy	753	4221	12008	674.009	3	7.5	1.1286	FTVGPTAGATVSAAQDIEER
1616	decoy	754	12391	7080	578.808	2	-2.7	1.1282	SVGIVGPWGER
1617	decoy	755	7005	12943	445.505	4	9.6	1.1281	LSYPTVEDFVLARIR
1618	target	755	8578	4117	510.611	3	-5.4	1.1279	EVMHHVVPLLEAR
1619	decoy	756	10011	11257	480.260	2	-3.3	1.1278	ASDLTPSLR
1620	decoy	757	2402	11078	602.326	2	5.9	1.1277	IAPIQYDIDR
1621	target	757	1858	24084	961.014	2	-0.1	1.1275	ILLDDVGLRYICATAER
1622	target	757	16762	22323	1261.294	3	3.6	1.1274	EGSLAWNARYHPDGPLVVVADHAAPIGDDGGGQRGAR
1623	decoy	758	8232	9968	584.289	2	0.9	1.1274	MLADPRGHDR
1624	target	758	16189	15449	611.325	3	-1.8	1.1274	N(Deamidated)IIICDLGPRTDLYPK
1625	target	758	4121	17611	711.348	2	1.4	1.1273	VIDKCDSMQNLR
1626	target	758	4815	16664	615.839	2	0.8	1.1273	SLEVLDLTANR
1627	target	758	10412	15595	626.666	3	-7.3	1.1272	LEGVLSPSHLEEVELAR
1628	target	758	2814	7885	392.484	4	10.0	1.1271	ALANLAIAWPNTIAK
1629	decoy	759	15232	12131	810.436	2	4.8	1.1271	AAASQAICFEVIGIAR
1630	target	759	17189	22258	1465.354	3	-1.7	1.1270	EMQFKPWFDPTTGYHNYTISWSPCMIVWYVDSVPIR
1631	target	759	8361	12313	578.821	2	11.9	1.1267	LDAIAAAGVGDLA
1632	decoy	760	6160	10611	360.973	4	11.2	1.1262	LIDRDILVTLGGR
1633	target	760	11079	3121	572.649	3	2.4	1.1261	AKKSDASELAATPIASR
1634	target	760	18631	13696	589.296	2	-2.8	1.1261	VSSVLCDVAER
1635	target	760	19146	23190	781.910	2	-10.1	1.1260	MPM(Dioxidation)TQLVILESLR
1636	target	760	1030	9198	457.769	2	0.1	1.1259	VDIELVAR
1637	target	760	3379	21516	460.947	3	13.7	1.1259	DDRRGLGLPLIR
1638	decoy	761	15380	6267	685.872	2	-2.0	1.1255	LENLQVENGAKR
1639	target	761	20101	4083	439.476	4	-2.6	1.1254	GELCILNLEAATHSGAR
1640	decoy	762	19075	23851	1261.629	3	2.3	1.1252	AALFGVFMAHLHMFNAADRNVLIRDNEDQDVPR
1641	target	762	2227	4507	677.989	3	8.0	1.1250	SSPSGQGSAYPAQPPSSAEAR
1642	decoy	763	11331	4074	507.262	4	3.5	1.1249	SASVPEAADQATDIIRPER
1643	decoy	764	2921	17492	744.909	2	9.8	1.1245	AQWLGSVAYPLQR
1644	decoy	765	6630	9803	380.545	3	-4.4	1.1245	LCGPVVPGELR
1645	target	765	19896	9801	608.322	2	2.6	1.1244	EAVQTAIQ(Deamidated)GAAR
1646	decoy	766	10834	6117	425.573	3	0.7	1.1243	ILPLPGSMGHPR
1647	target	766	18827	6389	396.891	3	0.4	1.1241	GIITGSSDGLIR
1648	target	766	1362	24364	1597.289	2	-1.5	1.1240	FLTEGNAISFSADPNLQATNGSNLQLDSLR
1649	target	766	18843	8231	578.642	3	2.0	1.1240	EALDAILLSAPF(O)SSQR
1650	target	766	13622	8625	853.932	2	-0.3	1.1239	LAPSHASTNQTGPAQAR
1651	decoy	767	14051	21739	861.937	4	-3.0	1.1239	DAKLDANELTPARGATLTDIAN(Deamidated)KPSGAVNSNYR
1652	target	767	14976	19111	426.787	2	1.2	1.1238	LLGPLAIR
1653	target	767	9927	10203	712.360	2	-4.1	1.1237	IADLHTDEASPVR
1654	target	767	3573	20500	448.800	2	0.6	1.1236	LLTLPAIR
1655	decoy	768	6140	23944	1132.559	2	0.8	1.1235	LYN(Deamidated)PVAMDQ(Deamidated)WMPISSLQLR
1656	decoy	769	12954	4200	662.373	2	24.7	1.1232	LLDERDFFLR
1657	target	769	4809	19846	703.338	4	0.0	1.1231	AEGADNIKQSSADSHSEQVH(O)LTGLSGR
1658	decoy	770	15473	16512	813.075	3	2.8	1.1229	SVWLEQ(Deamidated)AAFAAAAPSGEYGELLR
1659	decoy	771	6518	6750	350.196	3	18.5	1.1227	NPDSHPLIR
1660	target	771	17207	5546	351.218	2	-1.3	1.1225	IALGTAR
1661	decoy	772	19052	22467	1442.693	2	0.8	1.1225	SYTLLAAAN(Deamidated)N(Deamidated)GAGAEQPMWFLRCIER
1662	decoy	773	19537	23327	550.967	3	-4.5	1.1224	ILGGEFTAITTADLTK
1663	target	773	7777	14127	593.959	3	7.3	1.1222	AMFHAENVYDISNIR
1664	decoy	774	13245	17738	887.433	3	-2.8	1.1220	KGAGNSPW(O)WVGEPIPAQAPQAASMPP
1665	decoy	775	20188	12444	447.994	4	-2.6	1.1220	AGLRLQ(Deamidated)FEDGTALQIR
1666	target	775	7111	19622	700.896	2	7.1	1.1215	QAEIAELKETIR
1667	target	775	20370	12573	935.471	2	-0.2	1.1212	HGDLRPYAVAWVDSGAR
1668	target	775	4945	9528	597.841	2	4.0	1.1211	TVINRGPPQGR
1669	decoy	776	15932	21319	921.009	2	-0.8	1.1209	LLIVGKSTAAPDVANDTR
1670	decoy	777	1235	5978	495.599	3	5.1	1.1206	SSEYFTIVNVVAR
1671	target	777	16595	20880	930.457	2	-5.1	1.1205	DEGMVDGGVAGSVILDVAR
1672	target	777	4397	20162	478.925	3	2.6	1.1200	GFWVMANALGLQK
1673	target	777	1319	23532	1288.157	2	-7.3	1.1200	LTDGALVVVDCVEGVCVQTWTVLR
1674	target	777	7783	4118	375.544	3	-11.2	1.1199	TYVSTLVSVR
1675	decoy	778	252	19220	770.922	2	-2.1	1.1197	IELEEILNCIVPR
1676	decoy	779	20362	9998	763.933	2	3.0	1.1196	IAAGPSGAASLGLDAKK
1677	decoy	780	6670	6457	400.748	2	23.9	1.1196	LCLAGVPK
1678	decoy	781	13915	4790	996.973	2	-3.0	1.1196	LLLEN(Deamidated)AQCAAYQQNEQR
1679	target	781	5316	22490	977.498	2	-7.7	1.1195	GDDVLGH(O)VLSFLPAAEAAR
1680	decoy	782	15944	18299	649.396	2	0.5	1.1191	LLLPITSANSLR
1681	decoy	783	17378	15377	691.394	2	0.5	1.1187	IGNPLASGLGVDIR
1682	target	783	14811	18467	668.836	2	-8.0	1.1187	GTALAEDYLDLR
1683	target	783	6661	17742	649.691	3	2.6	1.1185	DALATGGVVLGTTAPYTALR
1684	decoy	784	15984	9465	730.355	4	5.2	1.1182	LSAAKN(Deamidated)DSDKCVVFGSMMVPEGHELPR
1685	decoy	785	3858	2978	381.935	4	0.2	1.1180	LGGSEEVVTDYAER
1686	decoy	786	16744	7217	361.706	4	8.5	1.1180	ATQETLRGQ(Deamidated)IVAR
1687	target	786	14164	10166	695.875	2	6.9	1.1179	VAVVGAGTARVFDE
1688	decoy	787	13153	7286	580.830	2	-8.6	1.1177	SIGTLKALSDR
1689	decoy	788	3595	22413	983.481	4	-0.6	1.1175	TVAGIPLDSFF(O)YEQCSSGF(O)RYRPYANGPRLLMSR
1690	decoy	789	14712	21555	724.042	3	-3.7	1.1174	LAMNAFADPAQGVGAQRTVPR
1691	decoy	790	14	15758	400.916	3	-1.5	1.1174	LLAKTPGYLPK
1692	decoy	791	5197	9896	376.218	4	-6.8	1.1173	TVVPNITITSSTLR
1693	decoy	792	13505	20397	1110.555	2	3.7	1.1173	TEGLMAEVTAAAISQ(Deamidated)ELELDK
1694	target	792	13764	12184	651.993	3	-10.0	1.1173	ANNEFFSAMQKLLVDAR
1695	decoy	793	449	14870	435.229	3	-2.4	1.1170	RYIDAIDQPGR
1696	target	793	20440	3794	324.855	3	2.7	1.1169	AIGDVSALAR
1697	decoy	794	18930	10374	608.827	2	16.1	1.1165	AANVGLTSQEAR
1698	target	794	2162	4583	360.509	3	0.1	1.1162	FIEDERN(Deamidated)R
1699	target	794	9616	14215	715.893	2	-12.5	1.1161	LTGAASTALSVAAAAR
1700	decoy	795	4658	5242	429.233	3	-4.2	1.1158	LYHEGVLDIAR
1701	decoy	796	13652	5226	459.552	3	-8.7	1.1155	SAEEELDISVER
1702	target	796	16983	17226	1108.018	2	-4.7	1.1154	QVRGHCLFW(O)EVEDAVQPW
1703	decoy	797	16399	14185	414.768	2	-1.2	1.1154	AGLLVSIR
1704	target	797	11875	18687	667.337	4	-3.1	1.1151	SLDTLCGQAFGAGQ(Deamidated)RH(O)LLSVYKQ(Deamidated)R
1705	target	797	9901	9022	384.521	3	-3.2	1.1150	AGAGAFEEMLR
1706	target	797	6111	23079	1295.930	3	3.4	1.1144	SFQVHHASHPYPCAAFAFAPSWSAADWAAPSSAEGAR
1707	decoy	798	3013	10364	601.830	2	0.5	1.1142	IAPLAGNDIYR
1708	decoy	799	14172	22388	864.436	2	2.8	1.1141	QPELSSYATAIAAYSR
1709	decoy	800	5415	13204	530.776	2	-1.5	1.1141	TLLDTGPMGR
1710	decoy	801	13357	17321	686.023	3	2.1	1.1140	IPQSSERPGDLVCDAVTLR
1711	target	801	1552	9071	395.235	2	0.7	1.1140	LFGSPLR
1712	decoy	802	8869	9074	987.451	3	0.9	1.1139	AERYDFSLDETW(O)SEQ(Deamidated)VTVAGMGPAQR
1713	target	802	18658	21781	693.872	2	-2.5	1.1138	LAAAVEELVGMGAR
1714	decoy	803	9933	4096	488.924	3	1.2	1.1137	LSLMTAMESAVGVR
1715	decoy	804	15800	13034	588.636	3	-1.4	1.1136	LSPW(O)IAEAQAYTELR
1716	decoy	805	10791	20866	953.475	2	6.5	1.1135	EIHQ(Deamidated)QKPEDTPEVQAR
1717	target	805	462	4844	449.734	4	-9.8	1.1132	VILGGGGDGGPASGEAAAALR
1718	target	805	7389	12230	430.763	2	-0.5	1.1131	LTSALLSR
1719	decoy	806	6217	13839	593.957	3	-7.3	1.1129	VPAGAIDSNLSNYCSLR
1720	decoy	807	14340	11032	1141.560	2	8.9	1.1129	QDGPFN(Deamidated)NGTDIIKLF(O)DSQQK
1721	decoy	808	18818	15998	821.461	2	-12.4	1.1128	LLTKPMPTSNGTLLR
1722	target	808	5495	3767	465.755	2	14.5	1.1127	LEEIAEAR
1723	target	808	2944	11786	663.344	2	9.0	1.1126	AATEEPPALAEAR
1724	target	808	1492	15540	772.385	2	-12.3	1.1125	AEAAAAQKDKGEAQR
1725	target	808	6651	24218	1457.724	2	-3.7	1.1124	VF(O)LHSTEDLLEEQLPVCCLPLCLGAR
1726	decoy	809	19434	22979	653.022	3	-0.9	1.1124	LLGPSETETAAMGALRALR
1727	decoy	810	5698	23135	1470.697	2	-4.5	1.1124	FQ(Deamidated)DLEEEPGEIVIAECPQCEPVPVLR
1728	target	810	2510	9575	416.749	2	23.7	1.1121	GMVISGIR
1729	decoy	811	2720	10325	595.821	2	-2.8	1.1120	VNSARFVNGAR
1730	decoy	812	15574	22760	1310.608	2	-0.8	1.1119	TYIVESDYALLYM(O)AECWSPPPR
1731	decoy	813	14921	4035	368.201	4	-9.0	1.1118	SEIGAVSEALGPLAR
1732	decoy	814	1687	14549	567.271	2	-5.4	1.1115	VGFMDPPSAGR
1733	decoy	815	14899	21409	580.575	4	4.4	1.1113	VAVVFEQGFAMWAVLAAIQIR
1734	decoy	816	15249	6212	584.322	2	0.3	1.1111	ILDTQ(Deamidated)GPGPLR
1735	decoy	817	13582	8290	386.723	2	8.7	1.1109	AADVAVAR
1736	target	817	8736	7647	615.334	2	19.5	1.1108	VVEIEGADEIR
1737	target	817	14017	10834	837.936	2	-8.6	1.1108	AALSCALVHYFPVAGR
1738	target	817	9648	16437	676.701	3	5.7	1.1107	ELLAQKAAPHRDFYNVR
1739	target	817	7270	22925	767.667	4	-0.2	1.1103	SICKPLKSLGIH(O)SVSLH(O)PGASIEHQIAGR
1740	decoy	818	16411	15743	411.757	4	18.0	1.1102	RLPVKGAFLMGSVLR
1741	target	818	19763	14652	567.981	3	-21.5	1.1101	ALAILPTSAGESRFLR
1742	decoy	819	18776	4899	423.574	3	2.5	1.1101	DPSIIACLPLAR
1743	decoy	820	6794	16329	642.373	2	4.8	1.1099	VLALIDANIEGR
1744	target	820	5257	12210	679.871	2	-8.0	1.1095	IM(O)GSPGTLGGLALR
1745	decoy	821	5133	20666	800.923	2	13.9	1.1086	EVAISNEVGLSPTER
1746	decoy	822	4723	12762	651.337	2	-8.6	1.1086	ATVN(Deamidated)APTCVVVAGV
1747	target	822	11270	16673	471.294	2	3.1	1.1086	LVLGVDVAR
1748	target	822	15273	13465	444.751	2	5.7	1.1083	LGGAAGTSVR
1749	target	822	11292	18498	463.270	4	-4.9	1.1082	LVGHSLGGASAALLAIMLR
1750	target	822	4188	17656	500.271	3	-2.0	1.1081	LFDAHGVVITSSPR
1751	decoy	823	18044	20848	1030.053	2	-0.9	1.1081	SM(O)GHSLILDFLNSGVLLAR
1752	target	823	14582	11318	614.339	2	10.2	1.1080	ILQVINALDDN
1753	decoy	824	10599	17647	845.963	2	-10.9	1.1079	VAADYTAITIIAEAIR
1754	decoy	825	1962	15307	658.342	3	-9.3	1.1079	QGVTASVVNIESDVVKDGR
1755	decoy	826	439	4601	363.212	3	10.5	1.1079	ATVAIGSAEIR
1756	target	826	12309	22940	1395.647	2	5.9	1.1078	MAQAPLTPSGTEDEEEPPSM(O)APHVPR
1757	target	826	5954	3768	539.273	4	3.5	1.1077	NTVGQYESHTAFTLPGLYR
1758	target	826	6932	13161	387.893	3	0.5	1.1074	VLAGELYAGLR
1759	decoy	827	4126	11796	607.344	2	0.9	1.1072	IAALLQDVGAN(Deamidated)K
1760	decoy	828	18464	21394	546.959	3	-5.3	1.1072	LTSSGSLEPPDPLGLR
1761	decoy	829	14274	21436	966.003	2	1.2	1.1071	LLNGLGCPTHGKVDFFGR
1762	target	829	19494	12559	411.571	3	-0.2	1.1069	VLNPF(O)TGSLLR
1763	decoy	830	12525	16624	643.003	3	0.6	1.1065	GEAWQPVGELSLDSGILR
1764	target	830	12845	21802	829.783	3	0.5	1.1065	TEELSLSVTGGIIYVKPEAVQ(Deamidated)PR
1765	decoy	831	2700	8047	465.257	3	-8.7	1.1064	LLSASTLF(O)DAALR
1766	target	831	7442	3623	458.746	2	-0.5	1.1064	LNGELSGAR
1767	target	831	14609	4562	622.360	2	0.2	1.1061	KAKGDGKVGDLR
1768	target	831	9426	9297	422.766	2	-0.9	1.1059	LDLSKLR
1769	target	831	18206	19232	1058.066	2	3.5	1.1059	AVPPLPCLTLGFLHQEH(O)AR
1770	decoy	832	11597	8699	637.337	2	1.2	1.1057	LALFGSATH(O)NAR
1771	decoy	833	18183	20425	980.463	2	2.5	1.1057	ESTLDSAELAPAGEDVEAR
1772	decoy	834	17062	6889	748.408	2	-6.8	1.1056	LEPAELPLGMQVAK
1773	decoy	835	19867	20890	667.343	2	2.6	1.1055	LDFEQNALVER
1774	decoy	836	7015	9786	421.758	2	-0.3	1.1050	LTGVSPLR
1775	decoy	837	19181	15476	894.423	2	-7.3	1.1047	NEFIEVM(O)FSVSAVDGK
1776	target	837	839	11876	545.791	2	21.2	1.1046	TLDAWESLR
1777	target	837	16793	7735	609.817	2	-9.2	1.1045	SQLNGTRVMGR
1778	decoy	838	17621	21153	781.414	2	1.7	1.1043	SVDDKSGIASIGSGLR
1779	decoy	839	5844	7091	802.908	2	4.3	1.1042	EVFSDPAARESLGAR
1780	target	839	6395	13656	404.234	3	-12.8	1.1041	AARPSNAALLAR
1781	target	839	10832	5028	620.818	4	-6.9	1.1038	KPSGVVNYDYELQLAVDETLAR
1782	decoy	840	19710	23137	1412.190	2	-3.9	1.1038	KDCVLVPLELSHGISEDNVEDVEQR
1783	decoy	841	1080	22675	1385.030	3	-1.5	1.1036	HPNYPITLERQVVNANKPSSGKEEHLEDTHIQTGSAR
1784	decoy	842	2981	7495	459.748	2	-0.6	1.1035	TELDTLAR
1785	target	842	12411	22821	1192.913	3	0.3	1.1034	TLADAETAN(Deamidated)TALLNAMHTAFSTELEAQRQ(Deamidated)TAQR
1786	target	842	16704	23296	801.073	3	-1.4	1.1031	VVAFAKEHEFADILWYPGH(O)R
1787	target	842	13730	2967	500.623	3	5.7	1.1023	LLNLGQPDFIEIK
1788	target	842	11909	3561	572.296	3	-6.3	1.1023	QQRASASGKATEEVPR
1789	decoy	843	13797	6780	406.901	3	7.4	1.1022	KSTSQSLLAQR
1790	target	843	16078	20283	492.309	3	9.9	1.1019	LVPDTLQIPPLLR
1791	decoy	844	13509	13528	560.658	3	-0.6	1.1018	IAGVALPGQHSLFTIR
1792	decoy	845	10969	3088	450.223	4	-4.6	1.1018	GPSSQGDSGDPPAMLLLR
1793	decoy	846	19307	23636	1143.556	2	-2.1	1.1015	EVELQ(Deamidated)QESTLALLPDDGNSAR
1794	decoy	847	2943	17926	459.770	2	-0.4	1.1012	LVMSDLLK
1795	decoy	848	8322	19692	546.968	3	-2.2	1.1008	TLTFPLITMLN(Deamidated)FAR
1796	target	848	890	15300	439.758	2	-0.0	1.1008	YKELGLR
1797	decoy	849	12764	14856	515.971	3	11.9	1.1007	LIGLFNQ(Deamidated)KYPVPR
1798	target	849	7904	23110	1394.680	2	-1.6	1.1006	EVPWQAEMVPEIASTVLQCRSGMAR
1799	decoy	850	11783	17543	570.009	3	-4.5	1.1005	IAVLLASAKAKMPGQPL
1800	decoy	851	12624	13633	807.966	2	1.8	1.1005	LAIEAVPGGLVGSYLR
1801	decoy	852	13734	2811	554.290	4	3.5	1.1005	AEASLPAAWPLPYGREATASR
1802	decoy	853	17831	12182	502.283	3	8.0	1.1004	VLQGPHSLDGVINR
1803	decoy	854	13415	24221	1047.180	6	-2.5	1.1003	YALATH(O)QMTDGNGKDNHFEDPAGTVPSAWALLQCLLVDMFYNNPSFIVIRPVESLR
1804	decoy	855	10324	17689	685.690	3	7.4	1.1003	TGFAGCTVAVVGIPYELMAR
1805	decoy	856	8375	23529	587.844	2	-1.5	1.1002	TIIPDFITVR
1806	decoy	857	19604	23815	1451.726	2	-4.3	1.0999	QLVTARGEPFTSLVSDWEASPVN(Deamidated)ELR
1807	decoy	858	20025	22852	612.863	2	16.1	1.0999	IAVVALFSGYGK
1808	decoy	859	9859	14891	625.344	2	2.4	1.0998	LLN(Deamidated)SYAVAELR
1809	target	859	9524	18814	646.656	3	-7.7	1.0998	ASNGSSWAYRRQSAAAVR
1810	target	859	12580	13065	555.321	2	-24.1	1.0998	ALPLCARPLR
1811	target	859	13350	9401	493.311	2	11.4	1.0997	SELLALAIR
1812	decoy	860	4474	18725	458.270	3	3.8	1.0996	AVGAKLSGSGSLLGR
1813	decoy	861	8823	10099	641.307	2	0.1	1.0990	Q(Deamidated)YKGSVPSDSGR
1814	decoy	862	17511	17683	398.258	2	-0.1	1.0990	SPIPILR
1815	decoy	863	8780	4481	548.952	3	0.2	1.0988	VDVTLAMGPFPNVER
1816	target	863	18680	3584	399.223	3	0.0	1.0988	LVAAAH(O)GGGTGLR
1817	decoy	864	18859	22733	1056.511	3	0.7	1.0986	H(O)LM(O)VAGEVLLHVDSVCDECTILSGDVAGPR
1818	decoy	865	7907	12457	400.753	2	-1.1	1.0986	VAALASLR
1819	decoy	866	10750	5485	561.323	3	-4.9	1.0985	VLSDFLGPLPQAVLGR
1820	decoy	867	11926	11323	592.339	2	8.0	1.0985	LPALQNMQLR
1821	decoy	868	14277	16524	514.607	3	10.0	1.0983	TLIASIAN(Deamidated)EPGNGGAR
1822	target	868	1050	18531	624.586	4	-5.2	1.0983	LEIDGSKIDIPQDSEGILVANIR
1823	decoy	869	17506	19346	566.310	2	-21.5	1.0979	ITSAQ(Deamidated)LAGLTR
1824	decoy	870	15428	7295	641.327	2	19.8	1.0979	LVLEEGDEYSK
1825	decoy	871	15117	18329	661.692	3	-4.1	1.0977	AEPTKGN(Deamidated)VLAGCTPLVQKR
1826	decoy	872	11772	22765	1427.670	2	-6.3	1.0977	CQDYELAAALVQCTGQHFTALSVETR
1827	decoy	873	3085	8689	644.309	3	4.6	1.0976	LN(Deamidated)AYTGHHAVEAYGAEAR
1828	target	873	15744	14094	600.342	2	1.5	1.0975	GLELRDIDLR
1829	target	873	19738	15615	858.918	2	-6.3	1.0975	DLSGKATAGPPTTSEER
1830	decoy	874	6538	23728	1228.909	3	-4.2	1.0974	SPVNQHGASGIYQISAPMQGDPKPHAEGPSDGVCPR
1831	decoy	875	11356	9795	610.678	3	-2.7	1.0972	AVGLAILLFREANEASR
1832	target	875	14849	5367	545.623	3	-0.1	1.0970	IGGTIGYLPPESFQR
1833	decoy	876	16322	18033	547.643	3	-1.0	1.0970	LGDRPDMITIQLLR
1834	decoy	877	4948	13958	826.741	3	-3.2	1.0968	ALSIKPFMEELPTTHCTFGAER
1835	target	877	6336	15634	514.808	2	-11.3	1.0968	IRAALETVR
1836	target	877	7626	5391	359.217	2	1.1	1.0966	LTGASIR
1837	target	877	3132	4635	367.517	3	-0.4	1.0963	TFSLGYGAER
1838	decoy	878	3684	3420	592.305	3	10.2	1.0962	GLEISELAEADISGSQR
1839	decoy	879	4301	10385	428.749	2	1.3	1.0961	SLPAEIAR
1840	target	879	5838	18717	610.648	3	-3.3	1.0961	IGPSRPCTLGLNECTLR
1841	decoy	880	14617	22567	1457.195	2	-6.3	1.0960	GNIASAELSSLGYAECDVSGNRSSGSLLR
1842	target	880	8990	8440	593.329	2	-6.9	1.0960	ALASAAVIADQR
1843	target	880	9290	6031	350.721	2	-0.1	1.0958	AAQLGLK
1844	target	880	12938	4386	469.994	4	-2.8	1.0957	VVVTNVTGHTCTVDIYR
1845	target	880	729	23910	1447.211	2	-4.2	1.0957	MGTSFGVISSGRPSGVHCALFSAIGMAPR
1846	decoy	881	6987	19476	890.428	2	-7.3	1.0954	TISECEMN(Deamidated)VTKPVTAR
1847	decoy	882	8372	6162	387.241	2	-1.7	1.0954	VLITAQ(Deamidated)K
1848	decoy	883	1350	19066	486.270	2	-21.2	1.0952	DALVDLAVR
1849	target	883	5625	8127	430.763	2	-1.4	1.0951	ILITASSR
1850	target	883	3521	7525	526.917	3	0.4	1.0948	AAVGGGGAGH(O)GDAGGAPGAR
1851	decoy	884	13116	21195	758.888	2	6.0	1.0947	AQLSDIDANVVTDR
1852	decoy	885	19797	14977	598.838	2	0.3	1.0947	IQPPIDWSLK
1853	decoy	886	13911	16082	404.256	3	1.9	1.0945	LSPSPKLISLR
1854	decoy	887	12708	18499	822.428	2	-9.6	1.0945	FGLFVHANQTVSAPR
1855	decoy	888	13695	17205	879.443	2	6.9	1.0945	LNESLEGINLDGAEQR
1856	target	888	8629	14548	768.898	2	2.6	1.0945	VTLDALGQMFQSAR
1857	decoy	889	3120	22875	837.107	3	6.9	1.0943	LN(Deamidated)LPTDDAATCLELLFLDLF(O)VR
1858	target	889	2513	23911	1389.203	2	-0.6	1.0942	DATTSPLMFTGGADGNGHLPRPRRPR
1859	decoy	890	2408	23783	1051.020	2	2.5	1.0938	FVALDGQMTRYFSQANPR
1860	decoy	891	2325	10357	528.638	3	-1.4	1.0936	LLAESLGQAAEGAILK
1861	target	891	10636	18196	753.403	2	1.8	1.0932	ALPPAAEGPDAVEIR
1862	decoy	892	7710	12876	517.520	4	-6.3	1.0931	SEDGTPLGLFLACIIHGAPR
1863	decoy	893	9794	22370	1580.254	2	0.3	1.0930	VWH(O)PFLN(Deamidated)FQISLVGGSGYCYEQGLNSAR
1864	decoy	894	6937	5401	316.190	3	-0.9	1.0929	ASLISGIASK
1865	target	894	5899	17209	678.863	2	-4.0	1.0928	LCCASAPRPLGLR
1866	target	894	17944	22068	681.381	3	0.7	1.0928	LLPHAGAVARHHHGGGVSLR
1867	target	894	7205	11413	849.966	2	-1.9	1.0928	VSSGRPPLFASEKPAR
1868	target	894	7921	3574	405.225	4	-10.0	1.0928	GAFIGISLEGNLVATR
1869	decoy	895	13694	16577	485.936	3	1.1	1.0927	QGLLH(O)SSQLSITR
1870	decoy	896	2511	3876	558.296	2	14.5	1.0927	GVDGGLAELER
1871	target	896	5907	20395	449.935	3	1.9	1.0926	DKSLAIALLFEK
1872	decoy	897	12172	12726	757.925	2	1.3	1.0926	ASLVRTSVANNNLR
1873	target	897	17406	22691	1249.589	2	-0.6	1.0925	AAGTCDF(O)AGAASIVYQAPSASDRPR
1874	decoy	898	6687	12715	615.656	3	-4.7	1.0924	TVISLMNEAVAPEAMLR
1875	decoy	899	17058	9257	602.794	2	-0.1	1.0922	Q(Deamidated)Q(Deamidated)GTLGSVGAER
1876	decoy	900	13215	6293	380.222	2	0.5	1.0918	VSLDAVR
1877	decoy	901	12787	6828	508.600	3	2.5	1.0917	VSPTPSLQSSHDLR
1878	target	901	5078	23554	936.470	2	-3.5	1.0916	FEIEALSASSISFLSDR
1879	target	901	7040	23374	1490.201	2	-2.5	1.0916	TRNMLEAMAMGIPIVTPSWLECCGEAR
1880	target	901	2011	6593	326.518	3	-1.5	1.0915	VIADGSFLR
1881	decoy	902	11478	21154	687.002	3	-3.6	1.0914	MESQAFGLCDLSTLFQLR
1882	target	902	19583	8618	792.357	2	-8.9	1.0914	HTEHIAAYGEGNER
1883	target	902	18144	21643	631.993	3	3.8	1.0911	VSPVPNGSSHWSGLNISR
1884	decoy	903	8164	12635	470.612	3	-2.6	1.0910	VAPFVSLGAARPPK
1885	decoy	904	13394	23207	805.729	3	-2.8	1.0910	VVALDETPHQVDLGDTGTTAGYR
1886	decoy	905	6443	8152	597.801	2	-4.9	1.0908	LAQ(Deamidated)YLTEEAR
1887	target	905	10833	19315	426.787	2	0.0	1.0906	LLGPLAIR
1888	decoy	906	2175	3001	454.982	4	-2.4	1.0905	GAWVQFLH(O)NTSVSGAAR
1889	decoy	907	19820	23267	813.808	5	-3.7	1.0905	LAVCF(O)MLSAPERSVHYLLRDWSN(Deamidated)SLDRGGANVLMAR
1890	decoy	908	15975	5784	396.885	3	0.6	1.0902	GVVPSQMTTIR
1891	decoy	909	11117	16141	659.354	2	-0.4	1.0901	NACIPSMSLILR
1892	decoy	910	12273	17457	407.939	3	-0.7	1.0901	LIPINLKAALR
1893	decoy	911	15631	7485	486.796	2	-3.0	1.0901	VSLNWILK
1894	decoy	912	13286	17093	564.303	3	9.2	1.0901	LFDASEAGPLTPFGLR
1895	target	912	4682	15427	577.314	3	6.3	1.0900	LLASAPARLHMSSF(O)GR
1896	target	912	15151	8524	459.909	3	0.2	1.0899	GVSNEGFTQLVAR
1897	decoy	913	4300	11139	743.898	2	1.7	1.0898	AGAQADLLTQETIR
1898	decoy	914	15758	10848	533.611	3	-0.2	1.0897	QDYNFTDLKVSLR
1899	target	914	3102	8501	419.755	2	-13.4	1.0897	ALPPATLR
1900	decoy	915	8665	13737	706.353	2	9.2	1.0897	TEDFDGLFLAGAR
1901	target	915	17481	6950	464.783	2	0.6	1.0893	VVTNLGVAR
1902	decoy	916	11973	10185	426.571	3	1.3	1.0892	LVGESRNSFIR
1903	decoy	917	351	18285	591.845	2	-1.3	1.0892	LLTTSHIELR
1904	target	917	5186	16608	771.940	2	8.1	1.0891	ASSVVVSGTDVIRPR
1905	decoy	918	19568	16565	1104.498	2	-4.9	1.0889	QDLN(Deamidated)QDNRQPASDCKPYSK
1906	target	918	16927	7292	333.538	3	-0.4	1.0889	LQAIGELVR
1907	target	918	1383	13670	468.230	3	-0.6	1.0887	FADGPAPPWTTSR
1908	target	918	7533	19340	617.653	3	-5.7	1.0886	GIDHSPLVEHYFALPR
1909	decoy	919	7371	4340	405.570	3	-2.9	1.0885	RASGNWVILAK
1910	decoy	920	1983	10991	570.825	2	4.6	1.0884	ITDAAVPLQGR
1911	decoy	921	2301	14053	589.652	3	-3.3	1.0882	YLN(Deamidated)FAALDSLWLIAR
1912	target	921	6766	3831	367.540	3	0.8	1.0881	ADAVATLAAAAR
1913	target	921	3438	11480	536.294	2	0.7	1.0878	GDVGVLAADVR
1914	target	921	648	7536	403.729	2	-0.4	1.0877	IGISNFR
1915	target	921	6745	18596	668.027	3	-1.5	1.0876	LLTLCTPPGAHPAHLAYAR
1916	decoy	922	17768	13146	513.801	2	-0.2	1.0875	LPATIENLR
1917	decoy	923	2418	9099	501.291	2	0.7	1.0872	GIQLIGSSAR
1918	decoy	924	16897	5825	793.047	3	2.2	1.0870	TYGGEISGDDDKSVSLLCIGYGK
1919	decoy	925	7999	20881	736.047	3	-1.4	1.0868	GGIQ(Deamidated)EGRMIKEGPPSPGLPER
1920	decoy	926	3354	6086	427.552	3	0.6	1.0865	AGNASFNLTMVR
1921	decoy	927	4021	12531	521.038	4	-2.2	1.0864	EFMVLAYRFVPGLQLAAR
1922	decoy	928	1026	4102	383.209	4	-9.0	1.0864	TKPAGALASTSAEGLR
1923	decoy	929	4040	18364	744.405	2	-2.2	1.0863	SLQDASELEVKIR
1924	target	929	7908	3602	368.187	3	-12.2	1.0863	ERDRELER
1925	target	929	3576	24352	877.806	3	1.2	1.0862	VPTASYPTARVNYELNVLGTRGPR
1926	decoy	930	4499	23065	1546.226	2	-6.3	1.0861	AEEEEVLGWVVEAFAAQLNYNDNDLPR
1927	target	930	20667	17999	508.294	3	4.9	1.0861	KGVLEVTHELLER
1928	target	930	15190	23038	1423.191	2	-5.7	1.0857	SGPTLWEIGVPDRSAAEFHVPDPDPR
1929	target	930	1620	22888	963.240	4	2.8	1.0857	GQVAPEIGDLHQ(Deamidated)LQFLSLTINSFSNISGM(O)FWNLR
1930	decoy	931	3681	6657	615.971	3	-0.7	1.0852	GQEVPDAVSLAGDSLTMR
1931	target	931	3084	23712	1479.255	2	-10.9	1.0850	DLSTFASGVGPSRAAPRPGLQIGAAGNAF(O)R
1932	decoy	932	18352	19727	801.410	4	-4.4	1.0848	VIALCLAVHVSSIPRVWVCNYENALCSSR
1933	decoy	933	569	24170	948.717	4	-0.6	1.0847	TTSTLNWITNGGLAMQWNRPYGTYRFYAQQPR
1934	target	933	19527	23057	1617.750	2	-1.7	1.0845	NLVSMIGYCKDGQYMALVYEYMSEGTLR
1935	target	933	18233	18137	894.424	2	-6.5	1.0845	GGVGGVTASASAGDPSSPSAR
1936	target	933	14076	9583	361.464	4	-1.1	1.0844	VLVVTGPVQDFLR
1937	target	933	1515	19485	996.825	3	1.6	1.0844	ANAGGH(O)LQ(Deamidated)VPN(Deamidated)VQALAQTWNGSGEQVPAR
1938	decoy	934	20176	18924	608.024	3	-2.8	1.0842	GELILPVTGPGQKMLLR
1939	target	934	3432	23791	981.157	3	-0.3	1.0839	LSEAIDVETVATTLALAEQ(Deamidated)HNCSQLQR
1940	target	934	9268	14751	605.989	3	-10.0	1.0839	NFDAEQARVLAEILAR
1941	decoy	935	8256	16076	830.440	2	-4.6	1.0837	LAAESASNIKYH(O)ALR
1942	decoy	936	19754	19494	795.910	2	6.4	1.0835	GGFVDGTALSGIFHGR
1943	decoy	937	7149	7870	579.828	2	0.7	1.0835	ITDGQATLLAR
1944	target	937	14542	20835	566.630	3	-5.3	1.0833	TSQTSGGLAEAIFLFR
1945	target	937	18769	17237	705.880	4	5.5	1.0832	SAAQ(Deamidated)LYPADELFYKGQ(Deamidated)LLPLQLSPR
1946	decoy	938	8182	12298	385.249	2	-4.3	1.0831	AIPSLLR
1947	target	938	1318	16290	574.310	3	1.4	1.0831	NMVGTLIYMAPEILR
1948	decoy	939	2896	22957	1401.171	2	1.0	1.0831	INARDDKPEADAHAYICSPFSVEPR
1949	target	939	13760	10433	442.744	2	-2.9	1.0830	AIPDELAR
1950	decoy	940	3157	10471	651.338	2	-1.2	1.0829	QVADVEVGISER
1951	target	940	19339	6831	358.209	3	2.2	1.0829	VAISGASGAIAR
1952	decoy	941	3287	20273	804.895	2	-4.7	1.0828	VFGGLSNEPGDEIFK
1953	target	941	17822	9441	407.265	2	4.1	1.0828	VLEAIIR
1954	decoy	942	9743	21459	533.835	2	0.5	1.0827	ILLPLVADGR
1955	target	942	13969	14061	726.331	2	0.1	1.0826	ATAGQACMVGCLGGGR
1956	target	942	11821	17540	478.602	3	20.3	1.0825	SSDF(O)LLQLPEIR
1957	decoy	943	14548	12089	703.352	2	-2.0	1.0825	GISLCLADQ(Deamidated)VTER
1958	decoy	944	618	5278	481.927	3	7.2	1.0824	VSALANNTIEAGQR
1959	decoy	945	107	11394	435.773	2	-1.4	1.0824	LLTSPAIR
1960	target	945	10916	3353	688.096	4	-1.2	1.0822	GAAEFAARPGEEALVAALHGQ(Deamidated)AAN(Deamidated)AGAAR
1961	decoy	946	4132	12301	666.376	3	5.0	1.0822	AIAAASRNH(O)PLPPLSNPVR
1962	target	946	1727	11729	395.569	3	14.8	1.0819	DVGVRLADLAR
1963	decoy	947	6031	9863	569.626	3	-6.0	1.0819	KGILSSAMQ(Deamidated)GN(Deamidated)SSVVAR
1964	decoy	948	1586	19641	489.262	3	-6.5	1.0819	GLYVQRSFPN(Deamidated)GVK
1965	decoy	949	16854	19585	687.109	4	-2.5	1.0819	LLAIRMRQ(Deamidated)DSALDTAEAASEVSQIR
1966	target	949	9583	10410	408.235	2	-0.5	1.0818	LLGDLER
1967	target	949	478	24273	958.470	2	2.0	1.0818	EGTDWRVEGSWEVPLR
1968	decoy	950	17742	23999	1052.534	2	-5.3	1.0813	LSAEWFLGSYRHSGAVAPR
1969	decoy	951	8856	5775	315.522	3	-1.6	1.0812	QLKDTLAR
1970	target	951	7219	6638	514.638	3	-1.2	1.0810	RLGFLNARPLASAR
1971	decoy	952	1961	19412	883.918	2	5.9	1.0808	SSNEVETASSDPLGFAR
1972	decoy	953	1056	10435	824.082	3	-8.7	1.0808	GEGQGWTVWPPLGIDANEKFIR
1973	decoy	954	9334	12660	824.901	2	-0.1	1.0807	QLGDNTNTCELTLAR
1974	decoy	955	834	23702	782.409	3	-4.4	1.0806	LIPEQEPTSSSNIFKGEELVK
1975	target	955	12119	16849	474.257	3	-4.4	1.0805	IVIQSPNMYSLR
1976	target	955	18598	20547	568.816	2	7.6	1.0805	VAGAAAAQQPPR
1977	decoy	956	5578	16723	481.278	2	1.6	1.0804	IFAVGEGIR
1978	target	956	304	3947	775.911	2	-1.4	1.0802	LTSGPYAGSSVTVVGR
1979	decoy	957	9550	4569	423.574	3	3.2	1.0801	DPSIIACLPLAR
1980	decoy	958	8643	18017	429.241	2	14.2	1.0801	AGPWASLR
1981	target	958	7636	12586	684.336	3	-3.1	1.0793	LPAGCCAPCAIFRGSASSLAR
1982	decoy	959	2955	6412	613.331	2	1.2	1.0792	LAETHASLDLR
1983	decoy	960	12146	15107	510.778	2	1.9	1.0792	VTGLFAEQR
1984	target	960	6722	5234	449.921	3	-8.3	1.0789	RLGAVH(O)GGPGAALR
1985	target	960	15877	23253	1176.594	2	5.1	1.0789	SLRCLQ(Deamidated)LGMSSLGDFTVAEAPR
1986	target	960	13718	23831	1205.100	2	-2.5	1.0787	SLEELAGEVGASPAWRQPGAMPR
1987	decoy	961	15635	23787	744.927	2	2.9	1.0787	LILRVLDEEFNK
1988	decoy	962	2787	15853	613.005	3	-22.7	1.0786	IEVESKPLAALAELTPR
1989	target	962	4830	21957	961.813	3	-3.7	1.0785	H(O)DDIAKGVPPGTGATAPASANVNQGTAPPR
1990	decoy	963	9295	13269	508.956	3	2.5	1.0785	GIAPGTQGTQALLAAR
1991	target	963	15700	19008	781.912	2	-0.5	1.0784	LGDLGGPVVEDPAAPR
1992	decoy	964	3528	22293	1431.197	2	-2.7	1.0784	GSYREGLQ(Deamidated)ALVSVESPDQPVFPEEAR
1993	decoy	965	17622	22694	548.061	4	-1.5	1.0783	ELGAAKAPGELGQRGGVAVRPR
1994	decoy	966	1250	5709	607.319	2	-0.7	1.0780	DAGLLDHFGIR
1995	decoy	967	1249	8696	426.730	4	5.0	1.0779	FGPGWALSPVELFAGR
1996	decoy	968	18085	15576	667.688	3	1.5	1.0775	VVF(O)IVSVAMGSTFGEKTGR
1997	target	968	9369	14119	687.357	2	-4.4	1.0774	VTGDGATARAGELR
1998	target	968	18592	13129	487.296	2	18.1	1.0774	SAVISLIDR
1999	decoy	969	20255	15894	953.954	2	-1.9	1.0773	DAFGISMCTVPDEGPVIR
2000	target	969	19090	5063	687.854	2	-3.6	1.0773	EVELTNLQMAAR
2001	decoy	970	13761	13375	720.713	3	6.8	1.0772	ANEFLIFPSGDLSPGVVNQR
2002	target	970	9942	21237	588.978	3	-2.3	1.0772	AVGVGSFTGTSAAASAAAIR
2003	target	970	8430	9843	672.843	2	12.6	1.0771	TPADPPMEFLAR
2004	decoy	971	19491	13796	413.892	3	-9.0	1.0770	VSSFEFALALR
2005	target	971	13089	13103	911.496	2	3.3	1.0770	LAGDLQVTMVLYETLR
2006	decoy	972	4546	5834	423.222	2	-0.6	1.0767	VVDLDER
2007	decoy	973	17009	7553	550.265	3	5.5	1.0767	HQTVSEPAGFYAGER
2008	target	973	1691	6570	515.780	2	0.8	1.0766	VTQALVDER
2009	target	973	9928	7246	338.455	4	-0.0	1.0766	AVRANPGVGAGLIR
2010	target	973	5877	7532	445.735	4	-11.5	1.0764	H(O)WLEGDLIEQLAAIR
2011	target	973	20142	17174	425.587	3	6.0	1.0763	RICLGLPLAYR
2012	decoy	974	5146	15678	866.926	2	-2.7	1.0763	AEQSNTYPEPSLAVAR
2013	decoy	975	15280	12735	410.907	3	1.2	1.0762	AALVVLCACIVR
2014	decoy	976	6804	18252	460.626	3	-7.1	1.0759	LIRSIIIPADIR
2015	decoy	977	788	14199	397.899	3	8.9	1.0758	LLSFAGSDIIR
2016	decoy	978	14776	23578	1402.682	2	-6.2	1.0754	LTELSHSFGGH(O)SATPREQAFYSIPR
2017	target	978	1533	3674	598.848	2	11.2	1.0754	RILNEPEVAR
2018	decoy	979	20508	18030	623.010	3	7.5	1.0752	FRYAVLRLADMDAAVR
2019	decoy	980	11695	19173	497.309	2	1.9	1.0751	IIIAPDPVR
2020	decoy	981	18145	6575	441.918	3	0.8	1.0751	LLTSQHVQ(Deamidated)GLAR
2021	target	981	6319	12109	436.266	2	0.5	1.0750	VLGIDQVK
2022	target	981	19641	19449	588.817	2	3.5	1.0750	FERRGNELR
2023	target	981	10401	8645	360.214	2	1.5	1.0749	FLGGIGR
2024	decoy	982	10767	16024	508.955	3	0.5	1.0747	GIAPGTQGTQALLAAR
2025	target	982	19468	24128	1249.314	3	1.5	1.0744	REFSGFEPGLVTLTSVVHALGLEGRIDEM(O)AELTR
2026	decoy	983	12288	6507	328.878	3	-0.6	1.0743	VVAALTLAAR
2027	decoy	984	6428	21026	688.675	3	6.2	1.0742	NRLCYPIQFDGTDPTAPR
2028	decoy	985	16307	21939	684.700	3	5.4	1.0741	FWPPHGSVQ(Deamidated)GVMLLDVLR
2029	target	985	163	6859	426.258	2	-1.7	1.0741	EHILLAR
2030	target	985	9000	5778	352.205	3	9.0	1.0740	GLPHHAPAVR
2031	decoy	986	20163	10111	662.830	2	16.6	1.0740	AAEYAQVGAMSAR
2032	target	986	16188	24189	712.987	5	-1.1	1.0738	MSLPICRFPEAPASPRRPAALADDLLEEILLR
2033	decoy	987	19567	20811	811.731	3	-7.2	1.0737	AVVTFVEDEYAIWASETYALR
2034	decoy	988	10351	17026	697.855	2	16.6	1.0735	FGLGGIESPCCAIK
2035	decoy	989	13180	24233	1272.639	2	7.4	1.0735	VVPESHISQATALTQADNLACYGR
2036	target	989	16392	15616	680.998	3	-9.3	1.0734	ITLPCDAAVMEYVMCLLR
2037	decoy	990	6712	17276	549.322	2	5.0	1.0734	AALEGASLLPR
2038	decoy	991	2235	17888	370.245	3	-0.9	1.0734	IVIRLEIPR
2039	target	991	19183	13723	643.033	3	-2.9	1.0734	ALPVSGRIPPFINGVYAR
2040	target	991	12627	4286	362.868	3	-0.9	1.0733	LVRDALDER
2041	decoy	992	3151	18556	992.033	2	-4.9	1.0730	AEPTKGN(Deamidated)VLAGCTPLVQKR
2042	decoy	993	4714	17620	699.348	3	-0.6	1.0729	LGAEYALYPSSSSPVENVGR
2043	decoy	994	3222	15420	706.889	2	2.6	1.0727	SIQLAGGLPCAVAGR
2044	target	994	1761	4247	319.526	3	12.1	1.0727	AVATTPAVAR
2045	decoy	995	18667	17769	532.799	2	1.4	1.0726	IFPGAFSGLR
2046	decoy	996	17588	17403	432.575	3	7.7	1.0725	ALGLFETFELR
2047	target	996	2507	19939	464.926	3	11.0	1.0725	LVAAGEISTQTFR
2048	decoy	997	4033	11902	558.315	2	-1.2	1.0725	IAPLQSMLSR
2049	decoy	998	8312	19119	687.035	3	-2.9	1.0724	ILGVSSN(Deamidated)ALGN(Deamidated)MRTNGLALR
2050	target	998	12249	23708	1450.668	2	-3.1	1.0724	YPNAEIVWCQEEPINMGAYSYVAPR
2051	target	998	4479	6125	718.846	2	-12.1	1.0723	ASNVLLDSN(Deamidated)FEAR
2052	decoy	999	19552	22656	824.785	3	0.2	1.0722	LSHTFIVETYGGKWNQLLIPR
2053	target	999	17995	12498	492.794	2	-3.3	1.0721	VASASPALLR
2054	decoy	1000	11148	4759	610.335	3	-6.7	1.0720	QLPVDGVIPLAGQTHQR
2055	target	1000	14077	15301	427.572	3	-14.8	1.0719	DLPPSLGVVDLR
2056	decoy	1001	19413	5956	333.933	4	13.7	1.0719	NLAMESQLTGLR
2057	decoy	1002	13494	13946	472.236	5	-4.3	1.0718	TGAIEDAWGPRNGPAGQYDLLR
2058	decoy	1003	7656	13295	705.340	3	-1.2	1.0716	EVTQSLFFDDPYLASQ(Deamidated)PR
2059	target	1003	9798	5213	403.529	3	-14.7	1.0716	IFGSANDTEVR
2060	target	1003	19487	13157	383.540	3	-0.3	1.0715	TAQALLDFNR
2061	target	1003	5975	11545	399.561	3	4.4	1.0715	ESQPASPLVLR
2062	target	1003	273	13986	616.788	2	5.6	1.0715	GSAEANGGGSAAGAR
2063	decoy	1004	635	11972	756.851	2	-10.4	1.0715	GGSMETGATSFIAGAR
2064	target	1004	11658	12425	536.310	2	-1.9	1.0714	VLQSVLGQ(Deamidated)AR
2065	decoy	1005	10717	17824	625.672	3	-6.5	1.0714	AFLLYAKGHDVELDRK
2066	decoy	1006	9320	18608	754.372	2	2.0	1.0714	ALWDGFGALWESR
2067	target	1006	12486	6135	536.790	2	-1.8	1.0711	GGEGGVLSQLR
2068	decoy	1007	18172	20602	506.319	2	-0.5	1.0710	GLAAIQGILR
2069	target	1007	944	11109	614.338	2	9.6	1.0710	ILQVINALDDN
2070	decoy	1008	17374	21485	638.013	3	5.8	1.0709	VVGAAVELN(Deamidated)RAEEDLGIR
2071	decoy	1009	999	10046	709.871	2	2.4	1.0707	GLLLICGPSTSSN(Deamidated)R
2072	target	1009	20273	22971	1404.193	2	-2.7	1.0707	MRPLDATPADQVQTSEATTATGHRPR
2073	decoy	1010	302	12208	545.649	3	4.5	1.0705	LTPIAPDIIAPPFNR
2074	decoy	1011	10540	7767	660.833	2	-7.5	1.0705	DMSGVVSASGRVR
2075	target	1011	11459	11956	450.780	2	2.4	1.0703	VAIQ(Deamidated)SLLR
2076	decoy	1012	7555	21975	735.394	4	-4.4	1.0703	LVLLYPESLIAETVQTMDMSVAFIVR
2077	target	1012	1799	12238	585.283	2	0.3	1.0702	AALDGASDFFR
2078	decoy	1013	19439	14059	560.658	3	-0.7	1.0699	IAGVALPGQHSLFTIR
2079	target	1013	15968	4003	334.198	3	0.0	1.0699	IGAATALEVR
2080	decoy	1014	7021	11591	419.259	3	0.5	1.0695	LLVVTNVVEAAK
2081	decoy	1015	16320	11628	429.911	3	-15.5	1.0694	NRMVMAILALR
2082	decoy	1016	8311	7437	693.900	2	5.4	1.0693	AAVPVGKYAQQVR
2083	target	1016	20312	13163	520.804	2	-9.6	1.0692	ALPSSPSLLR
2084	decoy	1017	225	6719	385.555	3	-1.3	1.0689	LSAGNLVPDLR
2085	target	1017	6157	9190	550.818	2	-2.1	1.0689	IEALSIEGLR
2086	target	1017	12978	22191	1510.736	2	-5.0	1.0689	VPASSSEPPQAADTDGRLEIITEEPASPR
2087	decoy	1018	1872	13205	535.322	2	-0.1	1.0687	IVIADKGPTR
2088	target	1018	314	16474	1019.008	2	7.3	1.0685	VASWSAPPAATPTSSHQWR
2089	target	1018	9155	11395	566.980	3	-1.5	1.0684	VSSGRPPLFASEKPAR
2090	target	1018	18580	4107	526.934	3	0.6	1.0682	LAVIHAPASGGDGEER
2091	decoy	1019	406	9007	656.373	2	0.7	1.0679	VARTVDLEPGVR
2092	decoy	1020	4251	14672	505.624	3	-0.1	1.0677	VSSHYSAVLIIPTK
2093	decoy	1021	4138	3376	367.224	3	-0.1	1.0677	GISRVELGLR
2094	decoy	1022	10134	18572	447.933	3	0.7	1.0674	AVGGKGVLSDVLAR
2095	target	1022	695	18339	730.721	3	-3.6	1.0669	VASVERHLAPHPWPSNAPPK
2096	decoy	1023	5256	5715	682.664	3	-4.4	1.0669	FITGVEQNAGGHPFMVDAR
2097	decoy	1024	92	23978	850.421	2	-0.9	1.0667	EMTQIGDYLTPYLR
2098	target	1024	893	3347	692.095	4	-2.2	1.0663	GAAKEAPEGVAGGGDQQGGWLPGMRRGR
2099	target	1024	4916	14310	516.300	2	1.6	1.0663	TAAALLCQLK
2100	target	1024	9663	22620	1417.190	2	-2.3	1.0661	MSLGGRALFLGYDGFASCLGPDYPGIR
2101	decoy	1025	2613	6474	566.797	2	7.6	1.0661	TNSPLAAATMR
2102	target	1025	1942	16976	730.368	2	-1.8	1.0661	SCVGVGVGVGGGDQLR
2103	target	1025	17870	953	435.774	2	0.0	1.0660	VLADLLAR
2104	decoy	1026	11842	23294	1378.146	2	6.5	1.0654	SLENFEYPDLEFTPQESAH(O)CKVR
2105	target	1026	2522	8396	406.559	3	-1.2	1.0654	SVAVKSF(O)PNPR
2106	decoy	1027	12474	18892	531.802	2	1.9	1.0653	LTIAQPTYR
2107	decoy	1028	1169	14695	608.330	2	-3.7	1.0651	DIDVEISGLVR
2108	decoy	1029	18968	5723	658.850	2	-2.4	1.0648	QTNDPFGLVVAR
2109	target	1029	5841	18534	449.513	4	-1.1	1.0646	LLPAPASPEVGVHPVRR
2110	target	1029	581	22608	1177.558	3	-1.9	1.0645	VTDHSDGAAHLEPSTSTTVNFSLQ(Deamidated)NELFLDGAR
2111	target	1029	4081	6626	357.549	3	0.5	1.0643	IGLLQGSVQR
2112	decoy	1030	15141	11449	435.264	2	24.2	1.0642	LPGQWIR
2113	decoy	1031	2659	18101	543.321	2	2.9	1.0639	LQELLSGVAR
2114	target	1031	6875	15415	1021.534	2	-2.5	1.0638	IEGKPVEGFNHSTSSLLAR
2115	decoy	1032	15883	18124	737.709	3	-7.6	1.0638	DLAPW(O)INEILSTGVAPDNAAK
2116	decoy	1033	11840	4677	361.465	4	10.5	1.0637	ILIVSVIGASEGER
2117	target	1033	6036	16583	648.873	2	1.7	1.0632	LLAFHARPCLR
2118	target	1033	13124	5774	605.806	2	4.9	1.0631	MTGAAAHAVEPR
2119	decoy	1034	4050	14622	619.669	3	6.6	1.0631	YVIHASHALDFAFPLR
2120	decoy	1035	1153	20600	865.481	2	1.6	1.0630	LLVQLAIESVTCSPTR
2121	target	1035	16972	21773	655.057	4	-1.1	1.0629	FCPFMDCFVLLVN(Deamidated)ECGPRDAAIR
2122	decoy	1036	17747	9725	436.230	3	8.3	1.0629	FEEENVSLALR
2123	decoy	1037	13319	4796	501.272	2	0.1	1.0627	EALRLDER
2124	decoy	1038	4732	6897	382.715	4	6.9	1.0626	VAALASLGDNWAAIR
2125	target	1038	19375	4851	542.945	3	8.1	1.0625	GSPAGTTTVASAPPEQR
2126	decoy	1039	12	19110	925.976	2	-1.3	1.0625	EPYSALLGGTLGLWMSR
2127	target	1039	6148	21947	816.159	4	-5.9	1.0622	FYRGTFSNWPIGVNRYEYDQLRAPVGR
2128	target	1039	14187	9760	601.333	2	3.6	1.0621	NLSQ(Deamidated)SVAVLGGR
2129	decoy	1040	15793	19830	684.372	3	-0.6	1.0621	LDPLAMLAVAPTYLYFPR
2130	target	1040	15150	4940	519.946	3	9.5	1.0621	DPPCLPPPLPPTASR
2131	target	1040	1287	5151	310.200	3	3.5	1.0621	IKDLIAQK
2132	decoy	1041	12441	10210	599.336	2	11.0	1.0620	IASGLYEFGIK
2133	decoy	1042	18003	23104	1499.256	2	-1.1	1.0619	GGQVEASPMRPLDNVGQNRAHIVDPSPR
2134	target	1042	2003	23749	988.526	2	0.2	1.0618	ELSGGINRIFELEELTR
2135	decoy	1043	9860	20237	535.294	3	-7.1	1.0618	TAQLLGNAIFTADLR
2136	target	1043	7218	11143	371.224	3	9.5	1.0618	ASSLLPAPVTR
2137	decoy	1044	11128	7283	406.893	3	0.6	1.0615	ELSMLRGSAVR
2138	decoy	1045	17478	20929	678.871	2	-0.2	1.0615	LGLASNGGAKNAGAR
2139	target	1045	17538	23612	655.025	3	7.2	1.0615	VMELSSVLGAFFHVSAIR
2140	target	1045	13927	4293	339.699	4	7.8	1.0614	VAAVAEGAVAATVAR
2141	target	1045	3960	24098	1038.009	4	-1.2	1.0613	ILFLHIHGFTDDELATFRKGCAKFQNHMSDSNKDGR
2142	decoy	1046	4346	8658	674.853	2	18.8	1.0611	IPFSVSEDIDAR
2143	target	1046	8653	20326	817.758	3	-2.3	1.0609	VATVLESAGHGVTALDLPGCGASAVR
2144	target	1046	9950	8787	371.225	3	2.8	1.0608	LSRPIEVAAR
2145	target	1046	4327	15848	487.914	3	-4.8	1.0606	DNYLGQPTDLVAR
2146	target	1046	11623	15632	416.767	2	-2.4	1.0606	IVVFLNK
2147	decoy	1047	15272	14606	423.727	2	18.8	1.0605	DTDGVLAR
2148	target	1047	9064	6951	696.353	3	-8.1	1.0605	LSAALQQLAEETEAAEKER
2149	decoy	1048	5429	9122	686.873	2	1.0	1.0604	ALAVVRCAQ(Deamidated)N(Deamidated)GIR
2150	target	1048	11056	22041	820.436	2	-0.1	1.0604	LLEDGSLDELVH(O)KR
2151	decoy	1049	13503	21335	861.100	3	-0.7	1.0604	VTVKPNEAF(O)GAEYIFMNTQHLR
2152	target	1049	2179	23363	1073.029	2	-8.0	1.0604	TTTVHSNPIPPNGNSQ(Deamidated)VPQR
2153	decoy	1050	49	17946	781.386	3	-4.0	1.0603	AQAGDRAGTAITLNDYGFTFPR
2154	decoy	1051	19015	14507	572.832	2	0.4	1.0601	ALATAAEKEIK
2155	target	1051	6624	20567	731.712	3	-1.2	1.0601	KGDTALTVHFCRLDYGAVAR
2156	decoy	1052	9413	17751	960.490	2	10.0	1.0600	Q(Deamidated)ISDCPGGLVEFTQVGLR
2157	target	1052	5742	5771	381.887	3	9.0	1.0597	AETTTIPLAAR
2158	target	1052	891	18890	583.353	3	6.6	1.0597	LIPGLPDEISLQILAR
2159	decoy	1053	17541	3920	347.861	3	-3.4	1.0597	ISTSFAFIR
2160	decoy	1054	9711	23892	1467.223	2	2.4	1.0597	HEESFVGPEDLFKFATPVVDSDKSPR
2161	target	1054	12438	3383	515.934	3	7.7	1.0596	EAAMLQTGNCLLGPK
2162	target	1054	4986	12310	491.782	2	14.7	1.0595	ATANHSLLR
2163	target	1054	14403	23763	1104.575	2	-3.9	1.0594	QRAEALEGLLELSAELLEHS
2164	target	1054	18817	13643	497.268	3	-2.7	1.0594	PH(O)AAPPMLAAAASLR
2165	decoy	1055	11634	23748	849.679	4	-1.1	1.0593	QAGLFQNPMSTDFSDQGSVPLVLLSM(O)SLQLR
2166	target	1055	853	21943	963.004	2	1.5	1.0593	LQ(Deamidated)TIDLNQNQ(Deamidated)IQ(Deamidated)GALPR
2167	target	1055	2973	8809	466.265	2	1.4	1.0592	LTPSASSLR
2168	target	1055	2706	4901	428.560	3	14.9	1.0588	VSEQAPAPEVEK
2169	decoy	1056	15948	21677	1059.072	2	0.8	1.0588	GLQKSTFGEIDTAKQQLPR
2170	decoy	1057	13406	5198	372.882	3	16.5	1.0586	EAASIGTRVGR
2171	decoy	1058	3143	23145	1247.620	2	6.8	1.0586	ELNPSVRPEANQADN(Deamidated)AQLIEER
2172	target	1058	20550	9500	548.271	3	-0.7	1.0585	ALSGMRESFDFNLR
2173	target	1058	8833	16171	427.754	4	-0.8	1.0584	AAFLANPKLYFALLR
2174	target	1058	14972	14289	665.365	2	-9.1	1.0584	AAPFPSACALLLR
2175	target	1058	9147	2394	469.329	2	7.2	1.0584	LLALLGLPK
2176	decoy	1059	14316	21800	581.018	3	-4.8	1.0584	VLEELSLKSQVAIIAK
2177	target	1059	17502	23753	659.352	3	-1.1	1.0580	ELSGGINRIFELEELTR
2178	decoy	1060	10200	24073	650.398	2	-0.4	1.0580	ALVTEVTAVVGLK
2179	target	1060	1659	22535	1316.151	2	5.1	1.0580	VATRSRVTAACGGGGEGAQAWGSASAPR
2180	target	1060	1463	4220	471.790	2	-1.0	1.0578	LAVAAATAVR
2181	target	1060	12923	2284	469.329	2	7.2	1.0577	LLALLGLPK
2182	decoy	1061	19176	15667	822.417	2	-7.5	1.0575	NQRAEGNAMDRLLR
2183	decoy	1062	4133	1412	309.227	3	13.0	1.0573	KIILLGIR
2184	decoy	1063	16041	24001	1117.535	2	-1.4	1.0572	VIFCMDVTTVCGVFTGSEGLR
2185	target	1063	14318	13610	628.851	2	-1.0	1.0571	VAEGAAASAAVALR
2186	decoy	1064	20651	10759	688.693	3	-4.2	1.0570	LNVVLKTSYEDARDAQNK
2187	target	1064	14479	7356	361.877	3	-0.0	1.0570	N(Deamidated)PKLGEVVAR
2188	target	1064	4106	14900	461.664	5	0.7	1.0570	ILVYFIEREMLPRQDLIR
2189	target	1064	12907	12486	568.308	2	-1.2	1.0570	TLAFVGDSVAR
2190	target	1064	12621	11011	434.246	3	-2.0	1.0569	LTVGPFTPAELR
2191	decoy	1065	1900	18375	804.441	2	-7.3	1.0565	ATRAANGLTNKLYSK
2192	target	1065	6296	22701	1199.593	3	-4.5	1.0563	VYAQIDHADASNLKVQLTFLEHNTMNEPEIR
2193	decoy	1066	14495	23652	680.384	2	-2.0	1.0563	LGLEPTQYAVIR
2194	target	1066	3326	18410	494.308	2	6.6	1.0562	LLSVMVGIR
2195	decoy	1067	13463	13545	759.895	2	-0.1	1.0562	VEEVAIASVN(Deamidated)MLSR
2196	target	1067	16998	22470	624.529	5	-5.0	1.0561	ITEDAKAFSFGNKALAALFVH(O)TPAGELQR
2197	target	1067	10427	3248	367.532	3	0.1	1.0559	GAAGAVTGGGGAVR
2198	decoy	1068	8388	21367	954.485	2	2.7	1.0559	GLLGLASCTEHKHCSVPR
2199	decoy	1069	11679	4667	387.722	2	0.5	1.0558	VQELASK
2200	decoy	1070	18004	11129	431.894	3	-10.2	1.0554	AASGVVSTQFQAK
2201	decoy	1071	3481	24074	871.783	3	7.0	1.0554	ELLDN(Deamidated)QNPEAALPTALLYEARDR
2202	decoy	1072	11951	1318	309.227	3	12.1	1.0552	KIILLGIR
2203	decoy	1073	10972	11030	431.239	3	1.7	1.0551	GFISVAGSAVDIR
2204	decoy	1074	14050	16442	519.635	3	-1.8	1.0551	VLQLMAKSAQNVVR
2205	target	1074	15767	14342	393.242	2	-15.4	1.0551	LAELLAR
2206	decoy	1075	18186	5562	429.984	4	-0.2	1.0550	VLSDSQVGSAVVSIAER
2207	decoy	1076	20216	2683	309.227	3	12.7	1.0550	KIILLGIR
2208	target	1076	17232	4584	540.259	2	-1.4	1.0549	FIEDERN(Deamidated)R
2209	decoy	1077	17005	4748	355.200	3	-3.4	1.0547	LAAAALGASYR
2210	target	1077	14501	6664	390.547	3	0.5	1.0546	IGDTSLHSAIR
2211	decoy	1078	14305	2585	309.227	3	12.5	1.0545	KIILLGIR
2212	decoy	1079	217	18341	996.131	3	-2.4	1.0545	IPLQ(Deamidated)ATLDRGSDSDMMWMALAGPTDHR
2213	decoy	1080	6228	5320	575.773	2	-8.5	1.0544	LAADNADFGTR
2214	target	1080	9603	6103	479.259	2	-1.4	1.0543	AGN(Deamidated)LNAQLR
2215	target	1080	945	23523	1475.760	2	-0.1	1.0543	TKVNIIVGSHVWAEDPAICWVDGDVVK
2216	decoy	1081	16641	6053	340.444	4	-5.8	1.0543	ILVSHCSLFAIR
2217	target	1081	20515	20564	850.446	2	-1.1	1.0538	ELQ(Deamidated)NLENQLEISLR
2218	target	1081	5803	4442	490.991	4	-1.2	1.0538	GTDAVDAELDDIVAASAATR
2219	target	1081	5382	11926	773.393	2	9.1	1.0534	IDEENNELIISEK
2220	decoy	1082	3183	8612	582.613	3	5.1	1.0533	VYLEMVAHEDESAPR
2221	target	1082	17444	16288	520.643	3	-2.8	1.0532	LLKGMQRGAVAFIR
2222	target	1082	881	24361	1278.131	2	-3.2	1.0523	EEIYDAPEELLHQIAISSGGDIR
2223	decoy	1083	6604	6337	602.794	2	-9.9	1.0523	GETGGNATALASR
2224	decoy	1084	10844	18599	550.801	2	0.3	1.0521	AGQ(Deamidated)LELELAR
2225	target	1084	8116	9813	350.454	4	11.7	1.0521	LTGMLPGQ(Deamidated)LAALGR
2226	decoy	1085	12852	23496	1326.631	2	-0.9	1.0520	FADAAGGPDAPEQVGVSGEYGFLELR
2227	decoy	1086	14214	1601	309.227	3	12.4	1.0520	KIILLGIR
2228	target	1086	2008	20844	839.443	2	9.2	1.0519	VLVQGEPNISYICSR
2229	decoy	1087	12937	19680	681.339	2	0.6	1.0519	FVWQGQNVGGNR
2230	target	1087	1158	12572	642.848	2	-1.1	1.0518	SLVISDTGHSLR
2231	target	1087	8301	20601	671.366	3	3.4	1.0517	EIATGAGAIREQLADLDLR
2232	decoy	1088	6702	21728	997.976	2	4.7	1.0517	SAPDAPWPHESPGSGAF(O)LR
2233	target	1088	19935	10850	575.316	2	-1.5	1.0516	LAAYVADATVR
2234	decoy	1089	17428	21257	845.925	2	2.1	1.0515	LADQELAGGSPQYVSR
2235	decoy	1090	8802	21535	581.019	3	-2.8	1.0514	VLEELSLKSQVAIIAK
2236	target	1090	10758	15119	941.998	2	-1.8	1.0514	LVAASLRAAGH(O)DAAVCVSR
2237	target	1090	4068	15640	814.434	2	-10.1	1.0514	TVVVANGGGLVSPAGSSR
2238	target	1090	12575	12076	743.885	2	0.6	1.0514	RAGQ(Deamidated)VACLAMVPGGR
2239	target	1090	9978	21501	624.344	2	-0.6	1.0513	LGLN(Deamidated)LCVYVPR
2240	target	1090	11385	14183	794.923	2	5.6	1.0513	LAPPPPLGSM(O)WGPPR
2241	decoy	1091	1881	9289	437.754	2	1.3	1.0513	TVAEVLSR
2242	decoy	1092	20659	18200	787.413	2	-2.7	1.0512	LYPIIGEAN(Deamidated)GLQER
2243	decoy	1093	16069	3460	433.464	4	-3.8	1.0511	SAPMVPGMFQSLF(O)FR
2244	decoy	1094	11468	4962	624.817	4	1.4	1.0510	QQLSPVLYVFGGQESAMQELGSK
2245	target	1094	9917	10999	356.975	4	4.5	1.0510	ILLAESSAIPALVK
2246	target	1094	11528	23402	601.322	4	-0.5	1.0510	IEELESEKGKLVKDLTEAENK
2247	decoy	1095	7473	20299	672.036	3	-1.5	1.0509	LAAPVTLKEQEFNVEVAR
2248	target	1095	9456	19597	929.016	2	0.5	1.0508	TVINALQQ(Deamidated)VTPPPPPQR
2249	decoy	1096	13072	6183	329.686	4	0.9	1.0508	AQ(Deamidated)LKQ(Deamidated)AELSGLR
2250	target	1096	6392	15957	638.332	3	-0.1	1.0506	LVEYLQSWVFGTESVR
2251	decoy	1097	15825	19211	508.811	2	5.1	1.0506	TSLIQVSLR
2252	decoy	1098	10953	12630	528.818	2	16.2	1.0505	VLIN(Deamidated)LMPGAK
2253	decoy	1099	12000	16227	750.913	2	-9.4	1.0502	GLPAAGFVLYH(O)ALR
2254	target	1099	6254	2725	469.329	2	7.5	1.0501	LLALLGLPK
2255	decoy	1100	3082	3146	437.250	4	1.3	1.0500	FLFPVANMIPLSLQR
2256	target	1100	4175	21921	1015.204	3	2.9	1.0500	QLVSVPTIPGQLCPTVSSPATINVH(O)SPQ(Deamidated)R
2257	target	1100	5230	17341	728.055	3	-2.5	1.0499	VFPPLDFSQ(Deamidated)QPPVQELIAR
2258	decoy	1101	10271	18111	958.987	2	-2.9	1.0498	GSFIEHISDASKALN(Deamidated)QAK
2259	target	1101	18170	4693	472.283	2	0.7	1.0497	VLIADSGLR
2260	target	1101	3902	24125	1038.557	2	8.3	1.0497	LAGEGDWHHQFRAVALLR
2261	target	1101	1837	21620	782.393	2	-3.5	1.0495	MELTNSVVWESLR
2262	target	1101	18711	24229	921.480	2	3.8	1.0495	AYQTAGVLF(O)EVLCAVNK
2263	decoy	1102	13545	24283	1166.582	2	-1.6	1.0494	SLLKPGN(Deamidated)MAAHLMGMGFEAISR
2264	target	1102	14948	24275	764.441	5	-5.1	1.0491	GLGILLVPLPNAPSRPPPTSLAALLLHPYRLNGFSR
2265	target	1102	7953	20025	596.338	3	13.2	1.0487	ALASGTSSTLLGRPAGTAR
2266	target	1102	6591	18394	668.024	3	3.8	1.0486	SLDVPFETLDVLANEALR
2267	target	1102	827	6912	476.776	2	-0.7	1.0484	AAAIIASPAPA
2268	decoy	1103	18396	6305	353.213	3	-11.0	1.0483	GIGVTTALGLR
2269	decoy	1104	13143	15582	788.373	3	-3.0	1.0483	ATNN(Deamidated)VTWDTPAEGNLSLQTSSR
2270	target	1104	13569	15030	649.880	2	17.1	1.0482	ILN(Deamidated)QVVEQLNK
2271	decoy	1105	10310	8747	593.644	3	8.3	1.0480	LAELNVDFCVCAVRAR
2272	decoy	1106	2383	5201	315.854	3	13.5	1.0480	SVELTGALR
2273	target	1106	2390	3842	550.807	2	-8.8	1.0479	RKDAEALAAR
2274	target	1106	20665	3485	340.797	5	0.9	1.0478	LVLLPLMFDQGLNAR
2275	target	1106	10869	14657	878.467	2	-6.6	1.0478	VLALQGSYN(Deamidated)EHLAALR
2276	decoy	1107	13440	10648	374.238	3	4.8	1.0477	AGLKAAHLLAR
2277	decoy	1108	16566	13590	437.745	2	9.6	1.0476	GRSAAVGQ(Deamidated)K
2278	target	1108	1692	1977	469.330	2	8.6	1.0476	LLALLGLPK
2279	decoy	1109	7898	15004	487.277	3	0.7	1.0474	ALLEEIVAFVEAR
2280	target	1109	17602	3712	450.235	3	-13.7	1.0474	M(O)LAMLAAGSIAGAR
2281	decoy	1110	9719	7846	514.304	2	10.7	1.0473	VAPAGSVSLAR
2282	decoy	1111	13541	20871	913.988	2	0.1	1.0472	AEPTKGN(Deamidated)VLAGCTPLVQK
2283	target	1111	2694	21336	608.654	3	4.6	1.0470	GLADFTAKLGSASTDLEK
2284	decoy	1112	11643	12669	514.619	3	-6.2	1.0470	LIGITMWNQAGLPK
2285	target	1112	16715	13964	810.418	2	6.0	1.0469	RPHQIHTSCSVQAR
2286	decoy	1113	2672	16299	617.015	3	4.1	1.0464	LNIFTAYSGIEPAILAR
2287	decoy	1114	20596	4097	510.444	5	-4.3	1.0463	Q(Deamidated)RPEGWSRVGEWDGSSM(O)LLGGAR
2288	target	1114	16344	20988	853.425	2	2.7	1.0461	APTQGAEEEAAAAAPPPK
2289	decoy	1115	9128	19937	639.401	2	0.2	1.0461	LLPGPLDKVGLR
2290	decoy	1116	17182	7965	376.236	3	8.6	1.0461	ILEILLGEAR
2291	target	1116	5055	22792	1314.622	2	1.3	1.0460	SLQNYSSETGAWGPVLHPDADN(Deamidated)LR
2292	target	1116	233	23470	1362.687	2	-0.6	1.0459	WSLHWCGDEVLAAATAASISAVGRPR
2293	decoy	1117	15583	17772	462.935	3	9.5	1.0458	TVGLCSKVDVPIR
2294	target	1117	12041	14015	650.350	2	1.9	1.0458	VVAEIDAVVGGDR
2295	decoy	1118	13079	5125	348.949	4	-10.9	1.0457	LLDFDAIFLAVR
2296	target	1118	3231	6459	586.803	2	6.6	1.0456	QEAVVAAAEER
2297	decoy	1119	9532	20474	579.668	3	4.0	1.0454	ALPGPQKSAMIALAAAAR
2298	target	1119	17395	21117	926.468	2	3.0	1.0453	EGYVYLGTSLIHQDTR
2299	target	1119	11844	4417	405.957	4	-0.2	1.0451	VIAICMSAQDTEALR
2300	target	1119	4831	6096	515.781	2	2.4	1.0451	VTQALVDER
2301	decoy	1120	4349	13816	481.295	2	-0.4	1.0450	AFVAATLLR
2302	decoy	1121	1673	18872	650.010	3	-1.1	1.0449	KAAAN(Deamidated)LMLESSQLSAKER
2303	decoy	1122	15622	3882	337.997	5	-2.2	1.0448	IVAYPSSVATVQVPVR
2304	target	1122	2716	18783	521.798	2	-1.3	1.0448	QEEAALLLR
2305	target	1122	9694	21629	560.812	2	15.5	1.0447	VFSDAIEALR
2306	decoy	1123	8581	12102	531.785	2	0.2	1.0442	GLHVHAVCAR
2307	decoy	1124	7917	14531	696.361	2	-0.7	1.0442	LVYDAPLSTQER
2308	target	1124	17002	5757	535.820	2	1.5	1.0436	VKLAAGGGAAAGK
2309	target	1124	2440	13718	898.475	2	3.6	1.0436	TLLPGMVQPGDLVGDGAR
2310	decoy	1125	5253	24003	817.025	5	-1.2	1.0436	VVQIRWVSRADYTSALEDAALQAALQAVESTSLTDFR
2311	target	1125	2480	15296	534.332	2	-0.9	1.0436	LLAGAVPSALR
2312	decoy	1126	9143	22995	1027.185	3	5.4	1.0435	PSAGTLVGPETASVMGWHSLAAANVCFHLR
2313	target	1126	11627	21804	933.974	2	-3.0	1.0433	EILQSFSQMLAIMEAR
2314	decoy	1127	17283	6460	350.230	2	1.6	1.0433	VIAGALR
2315	target	1127	3953	1667	469.330	2	8.6	1.0433	LLALLGLPK
2316	decoy	1128	1400	19411	624.323	2	0.5	1.0425	NVVEW(O)SALTGR
2317	target	1128	7354	20987	930.959	2	0.7	1.0424	FLPGGDGEGVDVTGTNGIR
2318	decoy	1129	17647	23051	1448.689	2	-0.7	1.0424	SDAWSFYLEDQAVGDALLPTWCRPR
2319	target	1129	17951	6355	703.870	2	5.1	1.0424	SVSLRH(O)AADAHAR
2320	target	1129	17854	24165	559.832	2	-0.0	1.0423	LFDITIGIAR
2321	decoy	1130	2060	21069	738.721	3	-4.9	1.0423	N(Deamidated)DNGQAQTKTKPSRTLGQLR
2322	target	1130	17420	23479	1310.620	2	-2.3	1.0423	ELGLDHPETMKSYGDLSVFYYR
2323	target	1130	10259	14194	933.957	2	4.6	1.0423	MPISAADMIYEEEVLR
2324	decoy	1131	7530	13428	671.865	2	1.5	1.0423	ALDVVVIDGADGAK
2325	target	1131	5572	14143	502.768	2	13.5	1.0422	TVWASDGLR
2326	target	1131	4619	23738	1132.560	3	-4.1	1.0422	LLHDN(Deamidated)QQNCALVVDPEDYLEGIITLGDIQR
2327	target	1131	19839	23887	1492.741	2	-0.1	1.0420	EQELRTGGGGGGLRAHSSVCFSGALIDGPR
2328	target	1131	1874	18462	1070.778	4	2.1	1.0419	AGAPPPSASTHGAGAHGFRFNPRSAEEIFSEIFGGAFPGAGPR
2329	target	1131	3224	4127	306.515	3	-0.2	1.0418	SLGIQ(Deamidated)ALSK
2330	target	1131	19149	11156	356.229	2	-1.9	1.0417	LGLPGVR
2331	target	1131	17237	3125	323.927	4	1.3	1.0416	YAHSPAHLAVAR
2332	decoy	1132	3962	11168	450.268	2	-1.5	1.0415	EAIILANR
2333	decoy	1133	1041	4789	898.461	2	-10.9	1.0415	FDNAGTSSAAFLALALAR
2334	decoy	1134	7125	22227	1442.692	2	-2.5	1.0414	RDRGSEHCCAVWEMGPVLLMDKVPR
2335	decoy	1135	2883	21118	975.489	2	2.1	1.0414	RASVVVDQAYDVQSDAAR
2336	decoy	1136	12325	24272	1252.596	2	-14.3	1.0414	SLTNSRYAEHNSGTLELLDMPR
2337	decoy	1137	4344	4049	644.337	2	-4.4	1.0413	FYVYIGVDGVR
2338	target	1137	9434	22217	1591.256	2	0.2	1.0412	FFGLDHQ(Deamidated)FIHPSSIDSMNDTPISPQPPR
2339	target	1137	17743	3901	334.518	3	0.6	1.0410	AIATAAEGAAR
2340	decoy	1138	5592	8622	361.445	4	-3.1	1.0410	DGPGFTLEQPLLR
2341	target	1138	14206	16355	596.938	3	-2.4	1.0408	EEF(O)WVWHLPAEQMA
2342	decoy	1139	1086	13829	651.830	2	-10.2	1.0408	ALN(Deamidated)SLARQADDK
2343	decoy	1140	10275	5432	300.519	3	1.0	1.0407	LRLDNIR
2344	decoy	1141	6709	8671	385.748	2	1.5	1.0407	VPKSAIR
2345	target	1141	20309	16119	794.410	2	-2.3	1.0406	RPFSRAEGGCLAAPR
2346	target	1141	3047	12668	524.543	4	1.5	1.0406	LGGRLGGRRDAAAAIDN(Deamidated)LAAR
2347	decoy	1142	7591	17838	545.817	2	0.8	1.0405	LVAEVGLYAR
2348	decoy	1143	18403	22547	1486.250	2	-0.4	1.0404	TLIFSMNAQKESAN(Deamidated)IGEINLDVHAQAR
2349	decoy	1144	11831	5471	357.889	3	-0.3	1.0404	LTTVVGAALAR
2350	target	1144	10871	24312	1223.577	4	-3.9	1.0404	LDAGRPAAFQGQSQELPEDAGDGRDAVGGHGLEESYGYRAYQSIPR
2351	target	1144	6816	3066	456.982	4	6.5	1.0404	GAFKPPCDISITFSDAR
2352	decoy	1145	17904	19082	441.792	2	0.7	1.0403	LLSLPALR
2353	decoy	1146	2385	8827	386.241	2	2.5	1.0402	ILDAALR
2354	target	1146	16754	22903	743.735	3	-4.0	1.0401	RLQVLEDFVSDLGALAQQAR
2355	decoy	1147	4442	17881	644.358	3	-0.2	1.0400	LADLEANSLQVFTIIQR
2356	target	1147	15089	11237	393.247	2	-1.5	1.0396	LAELLAR
2357	target	1147	14774	11699	786.428	2	0.5	1.0396	RALH(O)ALFLVCEGAR
2358	decoy	1148	894	21354	529.643	3	1.2	1.0394	LGYRTADVIRPIGR
2359	decoy	1149	12346	13353	393.572	3	-0.0	1.0392	AKAPGAGPLLQR
2360	decoy	1150	14336	19755	906.094	3	0.9	1.0392	CATANDGVLTCEW(O)GLDAGIKPHAMAR
2361	decoy	1151	6471	16851	765.384	2	-1.2	1.0391	MAVTAVPVDQDEVR
2362	target	1151	1380	11445	336.190	3	-11.8	1.0391	GSFGSALLVR
2363	target	1151	6504	18855	434.250	3	-9.2	1.0390	LLTEKANALAEK
2364	target	1151	12418	5419	654.329	3	-1.7	1.0390	AAASTPTALF(O)GWPIADEAR
2365	target	1151	16489	10126	768.408	2	-1.1	1.0385	LSLALVSN(Deamidated)SSGSMIR
2366	decoy	1152	1715	14991	519.286	3	-0.2	1.0385	AQDVVSAVLQEGALR
2367	target	1152	1227	21646	798.180	4	-6.0	1.0385	VRNKPDRIPHYPPVGYADVGVELLIDTR
2368	decoy	1153	11758	5382	636.341	2	8.9	1.0384	AVFIPDN(Deamidated)PLER
2369	target	1153	8754	18964	569.329	3	8.5	1.0384	LPRGSASPLIAEPEIR
2370	target	1153	11457	20905	713.737	3	-6.5	1.0383	RVSCLVVDLLASWAIPVAAR
2371	target	1153	8890	24069	1342.646	2	1.6	1.0382	HEHEVEAEETELVLEEHVELQR
2372	target	1153	7730	10171	508.772	2	-0.3	1.0382	DGGSLADIIR
2373	decoy	1154	6237	23853	905.112	3	-4.0	1.0381	SDYAPPSVGRAPQGSSVLFEDHLGAR
2374	target	1154	16487	12557	684.337	3	-0.9	1.0381	LPAGCCAPCAIFRGSASSLAR
2375	target	1154	15110	19085	594.295	3	-3.9	1.0380	LAFVESIVN(Deamidated)AMTAEER
2376	decoy	1155	20556	18413	650.379	3	2.3	1.0379	SRAIIVEPDPALSIAQLR
2377	target	1155	7438	23643	857.122	3	-4.2	1.0377	VLVAFEPEGVVLAEEAAQRLDSAR
2378	decoy	1156	7334	20131	551.820	2	3.5	1.0375	EAGVVLVLM(O)R
2379	decoy	1157	6411	8355	643.869	2	-1.4	1.0374	SLGVHAHVTPIR
2380	target	1157	17574	11622	403.232	2	-4.8	1.0374	SLVSMLR
2381	target	1157	9493	3830	375.460	4	-1.9	1.0373	ATNILLDGLDLNAR
2382	decoy	1158	8892	22954	1546.763	2	-2.3	1.0372	GYVIGQHAEMSFNLGPAVSIF(O)GQ(Deamidated)NVNGIR
2383	decoy	1159	16164	19893	945.458	2	3.0	1.0372	TCFPFLSGFTVAAACAGAR
2384	target	1159	17531	5525	311.183	3	-5.7	1.0369	LTAALCLAR
2385	target	1159	2149	23781	954.823	3	-8.5	1.0368	AISKLN(Deamidated)GYGYDNLILRVEWATPRPN(Deamidated)
2386	target	1159	14071	21566	520.809	2	1.0	1.0368	AVPTVVEGLR
2387	decoy	1160	16760	18939	467.771	2	-0.9	1.0367	LVEFTLGR
2388	decoy	1161	18147	20495	764.900	2	-4.7	1.0366	SLIPYSVYTSDRK
2389	target	1161	17133	12688	421.278	2	15.3	1.0365	AIAARALR
2390	target	1161	7599	16264	450.247	3	-0.6	1.0364	GPAGGYIFLAGTPK
2391	target	1161	9585	14393	809.955	2	21.0	1.0364	IKFLENENELLEK
2392	target	1161	10656	5171	461.783	2	0.7	1.0364	IIHDRIR
2393	target	1161	13023	18404	665.022	3	1.1	1.0363	IYLSLGSELESSPSLERL
2394	decoy	1162	6479	5701	517.772	2	0.2	1.0362	ELSEGSTLAK
2395	decoy	1163	11168	23808	1419.693	2	3.5	1.0362	ALLLSDFDMTN(Deamidated)PILSGGICFDNVEPR
2396	decoy	1164	4811	4825	321.838	3	-0.7	1.0361	EFRDAVAR
2397	target	1164	17943	19722	728.040	3	-0.4	1.0360	SLGSMTHLRYLSFANTQ(Deamidated)VR
2398	decoy	1165	19455	16732	485.272	3	-6.4	1.0360	DRPSQVELLAIGR
2399	target	1165	10991	4869	465.262	2	-0.5	1.0359	RIDN(Deamidated)LAAR
2400	target	1165	10817	17799	605.338	3	2.2	1.0358	VLVTNQLHFLPYVDR
2401	target	1165	470	21443	892.439	2	-7.2	1.0357	MVARFNMHHTVGDIR
2402	decoy	1166	10909	18792	573.818	2	1.8	1.0356	ALAGDGIFNLR
2403	decoy	1167	18434	12296	624.335	2	-15.6	1.0355	SLLLCPSYVPR
2404	decoy	1168	11895	3538	586.324	2	-5.2	1.0351	AGLIPPYEGVR
2405	target	1168	6317	20160	461.949	3	0.3	1.0349	ILTPSRSIDILR
2406	decoy	1169	4934	5590	394.530	3	-4.8	1.0349	YSQDLESALR
2407	decoy	1170	18092	15269	450.269	2	-0.8	1.0348	QAALDLLR
2408	target	1170	10503	21094	500.287	3	6.0	1.0348	VAAWTANPTVSLLR
2409	target	1170	14312	9114	923.963	2	0.3	1.0347	AASRLAAAAMSSPTGGSGGAR
2410	decoy	1171	7593	22486	861.086	3	-4.7	1.0347	QVNLINW(O)SHVADEAWRENLDR
2411	decoy	1172	9735	19297	470.280	3	-1.3	1.0347	ILSPAEARPSVIR
2412	target	1172	6334	17852	1433.032	3	-2.2	1.0347	RPVEEAMDGSNSRLMLVDWVFEHWRNESLVEVVDPR
2413	decoy	1173	18503	24146	1236.289	3	-2.7	1.0345	FLYLARWDYHRGGDGRDKTSVGLFAVGGEGPGPR
2414	target	1173	3660	22793	1514.066	3	-0.2	1.0345	N(Deamidated)LILKLESLGVYCDPDPSEQADH(O)TINEPNVVFFWGLMYR
2415	target	1173	10820	23573	1374.145	2	-1.8	1.0342	Q(Deamidated)RGIDPATHKPLEDDEAAAN(Deamidated)SGEAPR
2416	decoy	1174	9547	13323	439.254	3	-8.6	1.0342	VVESIDIKSGLR
2417	target	1174	11479	17358	828.962	2	-7.1	1.0342	AVALGQTTVLATDAVAR
2418	decoy	1175	13830	10049	652.351	2	-1.9	1.0340	LTVTSDARGVQ(Deamidated)R
2419	target	1175	17948	6909	623.353	2	2.5	1.0338	AAAPPEAPPAVVR
2420	decoy	1176	19260	17041	531.960	3	-6.4	1.0337	SLAYLIRQ(Deamidated)W(O)LSAR
2421	decoy	1177	4285	7725	696.683	3	4.3	1.0337	EEAATVFNEQQPIN(Deamidated)VEIR
2422	target	1177	8150	3636	561.632	3	-2.0	1.0335	GAGAPGDSVVPYLQPVR
2423	target	1177	12165	15463	586.339	2	3.1	1.0335	TAVDVEGLLVR
2424	decoy	1178	15485	14508	407.228	3	-0.9	1.0335	LDTTLSMALVR
2425	target	1178	10382	6177	302.843	3	-1.5	1.0333	SRIFDIR
2426	target	1178	6922	3757	377.548	3	-2.6	1.0332	ISGGVQPVAFR
2427	target	1178	14862	21504	822.440	2	-3.0	1.0332	LNLVVGPNGSGKSSLVC
2428	target	1178	2062	8651	621.330	2	-5.5	1.0331	AAAAAAVSSPAAQR
2429	decoy	1179	2380	4455	429.246	3	-2.4	1.0330	KLDIPWSTAVR
2430	decoy	1180	18576	13538	782.922	2	6.8	1.0327	IAPEQ(Deamidated)GGLPCPGRLR
2431	decoy	1181	17046	16348	562.662	3	4.7	1.0326	VLAIEPLN(Deamidated)PFIFGVR
2432	target	1181	4867	23041	1188.602	2	7.8	1.0326	QSSSEDSELLLSVEAIEAEIAR
2433	target	1181	16630	9402	528.788	2	0.2	1.0323	IAAIN(Deamidated)PSN(Deamidated)VR
2434	target	1181	4047	9363	616.638	3	2.7	1.0321	LNCIAAPDDQF(O)VEVAAR
2435	decoy	1182	1798	10620	443.266	3	-9.1	1.0320	AEALSSIAIIAIR
2436	decoy	1183	14593	24203	1453.754	2	-0.0	1.0319	VVDRVH(O)FPVTGSESGVSIAPQ(Deamidated)LQDVPR
2437	target	1183	18273	9553	435.780	2	14.9	1.0317	GVILELAR
2438	target	1183	127	5513	425.535	3	-4.2	1.0315	GNGSADAGVEELR
2439	target	1183	18393	21382	596.014	3	8.1	1.0314	LIGGKMDDITVVVAQVK
2440	decoy	1184	13664	6749	459.257	2	2.6	1.0311	AASEGLTLR
2441	target	1184	293	6219	656.373	2	-5.0	1.0310	ILPVGIDMGQLR
2442	target	1184	1740	21062	646.102	4	-1.4	1.0310	FGHPLVMLPFVADQGLIARAMAAR
2443	decoy	1185	4213	23128	1388.671	2	-1.0	1.0307	NRPHTASVNSNSLWDAAGNNQNRPR
2444	target	1185	5777	18915	541.851	2	-10.0	1.0306	LLLGAAKGAIR
2445	decoy	1186	19694	6146	443.279	2	-1.3	1.0306	LAILSNVR
2446	decoy	1187	12139	18189	444.250	3	-1.2	1.0305	ELPLAAYGEVLR
2447	decoy	1188	660	20451	797.905	2	0.2	1.0305	EDTGYTLGTILLMPA
2448	decoy	1189	905	19785	1018.059	2	6.9	1.0304	ANQ(Deamidated)IPEPPRPAVFVGGGSIK
2449	decoy	1190	4895	11779	800.405	2	3.0	1.0302	ITDADKPQGEEAVAR
2450	decoy	1191	360	5118	455.926	3	10.2	1.0302	ILDSLLAAGEHAR
2451	target	1191	1004	18566	586.343	3	-3.6	1.0299	ETFRLHPPAPLLLPR
2452	decoy	1192	4432	18636	846.960	2	5.4	1.0299	GVLHAVLESLDQGQAR
2453	target	1192	6909	15688	437.602	3	1.1	1.0298	IGAQILRDLGVR
2454	decoy	1193	4482	24048	1289.656	2	0.5	1.0298	KDTGVDDGVSHELFLYGVLSTPTK
2455	target	1193	1517	10828	923.963	2	-0.6	1.0297	AASRLAAAAMSSPTGGSGGAR
2456	target	1193	14477	11291	559.281	3	3.5	1.0296	DGFRPVVCAAEEQVR
2457	target	1193	13102	13570	368.557	3	-1.1	1.0294	NLIFLTGGLR
2458	decoy	1194	6371	4134	635.990	3	-2.6	1.0293	RPITCIAGRAVEFDDSR
2459	decoy	1195	15355	8395	411.211	2	-1.1	1.0291	ELGAEFR
2460	target	1195	10175	12568	422.759	2	-2.7	1.0291	SADLLVVK
2461	decoy	1196	14732	10866	771.918	2	3.7	1.0290	RSLAEAATLDVGSPR
2462	target	1196	7649	19923	748.894	2	4.9	1.0290	LENYALFIGSDVR
2463	decoy	1197	6292	20181	635.357	2	-8.1	1.0290	LLAPSGQTDVIR
2464	decoy	1198	1389	16209	560.622	3	-5.1	1.0287	GIVFN(Deamidated)ISVGDSTIGSGR
2465	decoy	1199	16603	22101	890.958	2	3.4	1.0287	SLAAAIPSNMLCRMFR
2466	target	1199	3311	14887	585.665	3	-3.1	1.0287	VAELRGLGLSRDEIAR
2467	decoy	1200	20483	9311	747.079	3	1.4	1.0286	GGVAPRFHLVEHAIALGGPQGR
2468	target	1200	15673	8515	424.899	3	3.5	1.0285	EIEALGN(Deamidated)TLVGR
2469	target	1200	20355	20836	826.491	2	0.9	1.0285	LTVALAASVAVAAPLER
2470	decoy	1201	9622	22237	693.691	3	9.4	1.0285	AILAELW(O)SSLDLQGDEFR
2471	decoy	1202	14444	13038	623.347	2	-6.8	1.0282	GIAGGPEKFTLR
2472	target	1202	5939	16840	863.944	2	-4.0	1.0282	AQEAPAGPQAAPTPPPAR
2473	target	1202	3909	7891	549.822	2	-4.6	1.0281	VLVNAWAVAR
2474	decoy	1203	2983	9600	373.222	2	-2.8	1.0279	LCAAIVR
2475	target	1203	1396	18850	445.771	2	-4.3	1.0279	SLLSMIVK
2476	decoy	1204	20496	14925	418.250	2	-0.3	1.0273	LAYDIIK
2477	decoy	1205	10033	10450	378.224	2	0.7	1.0273	LPDALAR
2478	decoy	1206	224	17055	994.497	2	-2.8	1.0273	LNGFVSDWTAYPIVSYR
2479	target	1206	18858	939	421.758	2	-0.6	1.0271	VASLSPLR
2480	target	1206	2996	10608	448.594	3	-10.1	1.0270	VLPYGVRPSLSR
2481	target	1206	8283	6513	365.217	2	0.8	1.0269	LEAGALR
2482	target	1206	6998	17348	595.332	2	15.2	1.0268	EIQMFPGIVR
2483	decoy	1207	14380	22657	685.875	2	2.3	1.0268	LALLAREGN(Deamidated)EGAR
2484	target	1207	5962	18212	499.947	3	-9.0	1.0264	EAALVERLEAAVAR
2485	decoy	1208	16403	24362	1351.659	2	-2.3	1.0264	DRSIDEYPLVSGQAHNFIDAADLR
2486	target	1208	16360	13517	456.593	3	-11.9	1.0263	ALPPRATPLFER
2487	decoy	1209	14707	21417	780.414	4	5.1	1.0262	VN(Deamidated)GTLGAGFSDPRVPPIPTLVGDPSSKPQ(Deamidated)GR
2488	decoy	1210	19134	13578	387.892	3	-1.9	1.0259	VLSLLDAAFGR
2489	decoy	1211	18225	6161	432.246	3	0.8	1.0259	ASLAVH(O)LQNAVR
2490	target	1211	19469	6011	656.373	2	-5.1	1.0258	ILPVGIDMGQLR
2491	target	1211	12050	14063	767.917	2	3.1	1.0258	IAYLISGSAGDGAALR
2492	target	1211	3197	13049	906.439	3	0.4	1.0257	HASSGLCSQPSASYLTASPPCPLSISR
2493	decoy	1212	19660	20085	585.555	4	7.6	1.0255	HLTDAFDALLYYPQFQQIR
2494	target	1212	173	22917	1358.644	2	-3.8	1.0255	DINLVGNEGTSSSYDSLREVASSSTK
2495	decoy	1213	2648	23092	1354.176	2	-1.0	1.0255	LLLPETAVELDYDLNMQMAGW(O)IR
2496	decoy	1214	11611	10211	349.869	3	-0.9	1.0254	VVQITAGGFR
2497	target	1214	14037	14472	386.240	2	-0.5	1.0254	LDIAALR
2498	decoy	1215	19587	13781	495.611	3	-2.5	1.0254	VPSDFREPVLAVR
2499	target	1215	2091	4208	309.850	3	-0.4	1.0253	IARPDSLR
2500	target	1215	3077	17798	592.319	3	8.3	1.0252	ANICRKPSVPYEELR
2501	target	1215	11181	20483	643.345	3	5.7	1.0252	TLADQNVENDSVVALALR
2502	target	1215	10463	6342	628.865	2	-11.1	1.0251	IIELSVAWGIR
2503	decoy	1216	996	20636	700.401	2	3.1	1.0250	ITQ(Deamidated)ATQQQLVLR
2504	target	1216	6442	12070	600.328	2	-5.9	1.0250	NLPLVGATMQR
2505	target	1216	10631	21419	729.890	2	-2.6	1.0250	QSQIGRTASGGQLR
2506	target	1216	13646	17427	681.003	3	-2.9	1.0248	ITLPCDAAVMEYVMCLLR
2507	target	1216	10444	18426	538.963	3	-8.8	1.0248	NAIM(O)EVLQ(Deamidated)IIQVAR
2508	decoy	1217	14060	7226	341.188	4	-4.8	1.0247	LLDCELHLHLR
2509	target	1217	9824	10149	499.951	3	11.4	1.0247	ELELPVCGRAAAIR
2510	decoy	1218	17188	12886	649.314	3	-4.0	1.0246	EATAGGEALEEEEALALSR
2511	decoy	1219	18452	14779	567.272	2	-3.5	1.0244	VGFMDPPSAGR
2512	decoy	1220	15803	13039	357.237	2	0.1	1.0243	ALIGALR
2513	target	1220	3585	23988	1019.186	3	3.9	1.0241	ILEKQLEEQEILGEAEDSDDDLAAIIR
2514	target	1220	15185	21908	825.416	2	-4.0	1.0241	LGNLPENYKMSEVR
2515	decoy	1221	18040	14793	430.244	2	19.7	1.0240	DAGGSLALR
2516	decoy	1222	19805	9328	421.759	2	0.7	1.0239	LTGVSPLR
2517	target	1222	11024	22860	1513.203	2	0.2	1.0238	GWHVVASFN(Deamidated)GCAAHSMAEICSVNRPPAGR
2518	decoy	1223	13604	16572	639.002	3	-10.5	1.0238	LLQYLWQYIAYDGIR
2519	target	1223	2809	13442	416.738	2	21.3	1.0238	ISGELASR
2520	decoy	1224	1152	14569	611.808	2	-13.0	1.0237	LCVAATAEAFAR
2521	decoy	1225	8466	10217	628.332	2	-15.0	1.0234	ANAVLASPQAASR
2522	decoy	1226	1234	18818	524.297	2	18.0	1.0233	LLSTESLER
2523	decoy	1227	11781	19863	548.647	3	-5.4	1.0233	TSYSVPLLPELVLGR
2524	decoy	1228	2413	19473	427.789	2	-1.2	1.0233	TILPLIGK
2525	decoy	1229	9849	12592	832.912	2	2.6	1.0233	TVAEAPADKIF(O)SDER
2526	decoy	1230	3772	21261	767.067	3	4.4	1.0233	GNQDELGVLFDELALIH(O)MLR
2527	decoy	1231	15568	3126	382.959	4	-4.7	1.0232	HVTDDVIFGRTLR
2528	target	1231	16895	19310	729.403	3	5.5	1.0232	AGVIVRPWEQ(Deamidated)HGAVTPAGAIR
2529	decoy	1232	19363	13753	378.261	2	0.2	1.0231	VVVVLAR
2530	target	1232	15598	11640	399.248	2	0.6	1.0230	AEPIVIR
2531	decoy	1233	638	8150	393.248	2	0.6	1.0230	IVLDGLR
2532	target	1233	9746	17992	486.796	2	0.7	1.0229	INISISVAR
2533	decoy	1234	16116	18974	721.711	3	-2.0	1.0229	FVSDALVLCDSALAAVERGAR
2534	decoy	1235	12630	21183	945.477	2	-1.9	1.0229	QDLNLWINSTPFTGQR
2535	decoy	1236	13125	8843	572.821	2	-1.2	1.0228	LWVLDTELR
2536	target	1236	20303	12179	417.727	2	0.4	1.0226	IGIN(Deamidated)GFGR	>tr|A0A3L6PK83|A0A3L6PK83_PANMI Glyceraldehyde-3-p
2537	target	1236	20332	13257	701.673	3	-4.2	1.0226	AAAFIHEGDVYAADPADLTR
2538	decoy	1237	3334	4275	539.293	2	-1.0	1.0223	RYLAGAEAAR
2539	target	1237	17348	13430	393.214	3	9.2	1.0222	SAAASSSASALVR
2540	target	1237	7032	9757	514.790	2	-0.9	1.0222	IPVTADSVAR
2541	decoy	1238	6988	24166	1156.594	3	3.7	1.0219	LLLVKKQCSSDTSTSTELSGLTVGDMRQ(Deamidated)CPLR
2542	target	1238	12670	16716	804.391	2	-10.0	1.0219	SLGYELDTNPTLER
2543	target	1238	2580	22568	1398.663	2	-1.6	1.0218	CAECCCVTMPALARPFSSGISLPRGAR
2544	target	1238	11508	15131	824.951	2	2.5	1.0218	TPPPEEALAVELNLR
2545	decoy	1239	3688	5989	400.735	2	-0.1	1.0217	QALLEAR
2546	decoy	1240	9825	17972	972.463	2	-4.5	1.0217	DLFSSVIH(O)Q(Deamidated)AH(O)AEMVAR
2547	target	1240	5892	12014	407.743	2	1.8	1.0216	LAGVGELR
2548	target	1240	6947	3496	613.845	2	-1.4	1.0216	IEKDPALERR	>tr|A0A3L6SEW3|A0A3L6SEW3_PANMI Chaperone protein
2549	target	1240	2873	11693	397.546	3	-2.6	1.0214	HAKEPGPDAIR
2550	target	1240	6316	10429	622.321	2	-3.3	1.0209	LLVYEFMSNK
2551	target	1240	1500	15380	624.981	3	-2.6	1.0208	F(O)PTGVVEPGEDIN(Deamidated)VGAVR
2552	decoy	1241	8008	3925	338.685	4	-9.7	1.0207	IRYSLSDVATAR
2553	decoy	1242	3702	5730	415.746	2	1.4	1.0205	SLADRLR
2554	decoy	1243	10452	20227	541.840	2	-3.1	1.0205	IGLPMVALLR
2555	target	1243	20502	4824	737.888	2	6.9	1.0204	LVVDFIADYYTR
2556	target	1243	1943	10741	805.844	2	-3.7	1.0204	GGSHEDAAGLPPCDER
2557	decoy	1244	1437	5044	515.294	2	0.2	1.0202	SAVVNDLRR
2558	decoy	1245	12347	24401	1029.510	2	1.0	1.0202	EDGLPPEKGSLRSLSDDSR
2559	decoy	1246	19370	4110	376.552	3	-0.7	1.0201	SAEVIAPATLR
2560	decoy	1247	16018	4852	570.771	2	-0.2	1.0200	VGFEDAM(O)TVR
2561	target	1247	4647	16854	924.799	3	-2.3	1.0199	QELPIAGPEPAPQPM(O)EGEDQGLLAIR
2562	target	1247	11253	22469	897.762	3	1.9	1.0199	FGPAEAPDLGCLPAACRDALQEYQR
2563	decoy	1248	4761	4510	489.252	3	9.7	1.0197	TLQGADLF(O)VSGDAR
2564	decoy	1249	18848	4001	446.731	4	7.3	1.0195	AAHQFGIIMGGGVPSGER
2565	target	1249	19050	8898	531.287	2	-6.7	1.0195	AAAFAAAALER
2566	decoy	1250	15158	22321	1436.702	3	-2.0	1.0195	ETLKDGDYDAPTSSPYGKSYH(O)SGLGLQVNWPAKSAPWLR
2567	target	1250	1303	6150	514.809	2	-10.8	1.0195	AKITAANALR
2568	target	1250	7719	12291	479.624	3	-0.8	1.0194	VLIRPVEIQ(Deamidated)VGGR
2569	target	1250	13977	16212	837.433	2	23.0	1.0194	TAAAQEKSAGAEAAANGR
2570	decoy	1251	20414	8248	473.915	3	12.9	1.0194	VSHAWHLPTESR
2571	decoy	1252	19955	18324	656.896	2	0.4	1.0193	LSVAEVEAIILR
2572	target	1252	14094	20083	532.793	2	4.6	1.0192	NFLDSLSLR
2573	target	1252	3208	23048	1452.177	2	2.1	1.0192	ATEEQ(Deamidated)GNIDVYSIYTPPCEKGTPYAR
2574	target	1252	15799	12010	499.308	2	-7.2	1.0192	AAAAVAAALLR
2575	decoy	1253	2926	14506	485.290	2	-3.5	1.0191	ALLPWELK
2576	decoy	1254	3986	9727	450.766	2	-1.3	1.0189	GNVSVGIVR
2577	decoy	1255	15804	9878	545.941	3	-0.5	1.0188	QPVPVELCGNHCAIR
2578	decoy	1256	6704	5336	529.499	4	-1.9	1.0188	AQGSSVNYNQM(O)GTEKLESR
2579	decoy	1257	4845	21860	1216.136	2	-1.9	1.0188	LDGIVPEISAPFTMFLTPAQGAR
2580	target	1257	13128	8439	451.276	2	-1.4	1.0186	LTQIASIR
2581	decoy	1258	17482	18808	536.324	3	-7.1	1.0184	ILF(O)HIILPDAIAVR
2582	target	1258	6953	4280	321.931	4	-3.4	1.0184	LNPPGFGKEVAR
2583	target	1258	11100	4058	629.794	2	-3.2	1.0183	N(Deamidated)VFWSYASQR
2584	decoy	1259	13973	22448	868.421	2	-2.9	1.0181	MLPTSN(Deamidated)DVVAMFPANK
2585	decoy	1260	14036	16164	517.288	2	-2.5	1.0180	LTATMLEVR
2586	target	1260	10077	3541	358.537	3	-14.4	1.0179	GLASFAAPALR
2587	decoy	1261	12058	22453	1354.970	3	0.9	1.0179	SLGPF(O)GSELEVPCLVWDWQGPEEEQLAERDAH(O)PGPR
2588	decoy	1262	5862	24172	1480.241	2	1.6	1.0177	TGLWKNASAGQANITEEFKSQGVFYGR
2589	target	1262	14874	5722	379.541	3	2.6	1.0176	AAPAPPSAQ(Deamidated)VAR
2590	target	1262	6351	5759	400.876	3	2.4	1.0175	GGRPFPEADVR
2591	decoy	1263	1376	10150	433.564	3	-3.2	1.0174	VTTH(O)TAANALAGR
2592	target	1263	8860	12740	568.311	3	7.2	1.0174	SAQLMPRFAEAAAALR
2593	decoy	1264	393	22723	1414.179	2	0.5	1.0174	LLDSQSATHAADDTFDLETGGQPGKPR
2594	decoy	1265	20320	23330	1620.250	2	-2.0	1.0174	AELDDKDGMPKQISTGSYHIYPCVDEATR
2595	decoy	1266	8020	12396	662.676	3	9.2	1.0173	LVVSPIEGETNCEPGRTGK
2596	target	1266	12964	12134	773.391	2	6.4	1.0172	IDEENNELIISEK
2597	target	1266	13884	23926	719.402	2	-2.2	1.0172	MLLLGLAGVAH(O)GGGR
2598	target	1266	1175	17247	493.798	2	0.4	1.0170	QDSLLAVLK
2599	target	1266	11266	7993	380.239	2	-1.2	1.0167	LSATLVR
2600	decoy	1267	7191	18707	544.984	3	2.9	1.0165	VLAEELALKASYAVR
2601	decoy	1268	2875	14593	700.871	2	-11.5	1.0165	ERALHSPIHNAR
2602	target	1268	346	3567	431.477	4	-6.2	1.0165	VLPLNTSTAAHMAGPSR
2603	target	1268	6550	6366	608.813	2	-14.6	1.0164	MALIADADIGAR
2604	target	1268	16092	16536	611.326	2	-2.3	1.0164	GNDSFITNLIK
2605	decoy	1269	6739	17172	451.772	2	-0.9	1.0164	VLDAMLLK
2606	target	1269	10212	20143	801.661	4	-2.2	1.0164	VLAAPKSPSSFEKEDSYQISHGIVLGLVEC
2607	decoy	1270	12238	11918	455.934	3	-2.2	1.0164	GLVIPWTDIPVR
2608	decoy	1271	16561	18738	624.342	4	0.8	1.0164	LQISFTYELGNRPVLTVYPQR
2609	decoy	1272	1730	5758	329.828	3	-15.6	1.0159	ADAEGQIGAR
2610	decoy	1273	13879	22099	508.301	2	5.3	1.0158	LLQSTGQLR
2611	target	1273	12299	10697	556.798	4	-1.9	1.0157	VETVAETLALADQHNCIKLR
2612	decoy	1274	20065	19690	609.693	3	-2.4	1.0154	ALLACHQSVVPLPLPIR
2613	decoy	1275	5090	23309	1322.969	3	1.9	1.0154	IAGVELEANVNYEIATPDGFVSCVAPESFTPGSQW(O)PR
2614	decoy	1276	12655	23154	1381.674	2	-2.2	1.0153	HFGASHFPGLVNELLQQ(Deamidated)AGMGSPNPR
2615	target	1276	20268	20680	1010.497	2	-0.8	1.0153	MKPPPTKWRGSCNFGDAK
2616	target	1276	6461	6373	430.984	4	-6.9	1.0152	NLAYRLAATRCELAR
2617	target	1276	3830	14377	714.370	2	3.5	1.0152	IGHSPEDVASFLR
2618	target	1276	11070	5082	474.505	4	0.3	1.0151	LGSRPPETITATAEAQPR
2619	target	1276	17070	12532	407.742	2	-2.1	1.0149	AVELVAGR
2620	target	1276	17532	16794	788.375	4	-0.5	1.0148	AAAAAAGTAQFAPSTSSSSSTSSFMVGIASWSR
2621	target	1276	15941	21529	649.104	4	-4.9	1.0148	VLVAVEQGETLVKALEEAVPEDVR
2622	decoy	1277	3191	22789	1430.673	2	-1.3	1.0146	LF(O)ASGADTPNDSGPLSGPAIEDAASCKPR
2623	target	1277	19308	15450	525.283	3	2.6	1.0146	ALAALRATEDAASSAR
2624	target	1277	19070	21429	938.507	2	-0.1	1.0145	IEVISEDQLYDILGLR
2625	decoy	1278	17999	14937	449.919	3	-5.4	1.0145	RFSGSLNLAGGLR
2626	decoy	1279	6629	16031	843.915	2	4.5	1.0142	ITVACTFEFGSDGALR
2627	decoy	1280	12436	16000	548.310	3	10.9	1.0140	EAGDKPVLMFPAVLR
2628	target	1280	3228	6394	520.612	3	10.5	1.0138	LSAELAGPYEPVASR
2629	target	1280	7384	23375	1497.706	2	2.2	1.0137	LDGADDSCGASCVVTYVVQLDPAAGW(O)LPR
2630	decoy	1281	16712	19975	731.431	2	0.8	1.0137	LSASRKPTSLVFR
2631	decoy	1282	8010	3432	444.479	4	6.0	1.0136	GLEISELAEADISGSQR
2632	decoy	1283	20520	6211	400.735	2	-0.4	1.0135	QALLEAR
2633	decoy	1284	17305	1123	377.268	2	7.2	1.0135	LLPGLLK
2634	target	1284	7951	10762	620.015	3	4.2	1.0135	LSALDAQWVTFPLIQR
2635	decoy	1285	11817	18332	804.910	2	9.1	1.0132	GWFYPQGMIPVSAR
2636	decoy	1286	9843	5801	466.468	4	-2.5	1.0132	GIAIADNGEMAADSSGDIR
2637	decoy	1287	11414	6783	368.224	3	-13.7	1.0131	GIKAGFALAVR
2638	target	1287	4828	10626	472.265	2	2.1	1.0130	LSVSPDVAR
2639	target	1287	3939	15590	408.259	3	-1.0	1.0128	LREVLPNLLR
2640	target	1287	18676	13535	414.750	2	-1.8	1.0127	DIAGLALR
2641	decoy	1288	16987	6045	779.925	2	-0.6	1.0125	TVNVISQ(Deamidated)VAGDVSLR
2642	decoy	1289	15623	18658	537.637	3	-0.1	1.0124	AFIIYVVESMGIIR
2643	target	1289	4439	12293	414.762	2	-16.4	1.0121	NILSILR
2644	target	1289	15491	23769	1329.634	3	0.8	1.0121	APTSSNSFLPVSYDTHKTIF(O)NPQDEHSADVSFYIR
2645	decoy	1290	7721	4100	442.581	3	0.1	1.0119	LNNPKNLSAAQR
2646	decoy	1291	13841	14944	542.804	2	1.2	1.0117	TLDAVALPER
2647	decoy	1292	14637	22546	773.380	2	-1.1	1.0116	DNPFLNAEEIVER
2648	target	1292	3565	6663	629.333	2	-2.8	1.0116	LDGGIPSWVWK
2649	target	1292	19972	22211	760.374	3	-7.9	1.0111	SASTYYLYLCLSPAVLSENGK
2650	decoy	1293	18762	3057	395.216	4	3.1	1.0109	DLLTPTMIAFATQR
2651	target	1293	10800	22255	1648.781	2	4.9	1.0109	QIEDDEVDMTIAWTLHEQDAQHARFAAR
2652	target	1293	13151	24088	756.068	3	1.5	1.0106	LEGVLSPSHLEEMELARSLR
2653	decoy	1294	11105	16703	602.651	3	6.7	1.0106	VATDSFGVVDQ(Deamidated)VEAVLR
2654	decoy	1295	9980	10883	415.263	2	5.8	1.0106	LLSVELR
2655	target	1295	1010	11732	1274.605	2	-0.9	1.0102	GNKGFCDTCYGTILLIESKDDGAK
2656	target	1295	15863	21331	565.825	2	0.8	1.0102	ELITSEVALR
2657	decoy	1296	7397	21269	494.637	3	6.0	1.0101	LPILIQSVGCGLLR
2658	decoy	1297	12915	10905	481.930	3	12.3	1.0101	KAFTPENAEPAIR
2659	decoy	1298	3430	9773	450.585	3	4.2	1.0100	HPSVPCQLITVR
2660	decoy	1299	10824	12096	559.283	3	4.5	1.0100	LHITCYEWIDNIR
2661	decoy	1300	4980	17037	1015.491	3	-0.2	1.0099	QGQCFGYEQVECPVLREPGYATLSLTR
2662	decoy	1301	1631	16047	493.276	2	-22.9	1.0099	LLDASTPLR
2663	target	1301	20097	8815	923.960	2	-3.4	1.0098	AASRLAAAAMSSPTGGSGGAR
2664	decoy	1302	16618	20891	776.691	3	-2.3	1.0098	EYTYTQ(Deamidated)ADDVADADLPRVER
2665	target	1302	17814	23794	1084.214	3	-3.8	1.0097	LLSQGDNTIH(O)ITQASALNQ(Deamidated)LVGVMYDYIR
2666	decoy	1303	7000	22726	1546.253	2	-3.3	1.0094	SHSVCLLSNSAHCKPDSLLN(Deamidated)IQWVGEPR
2667	target	1303	20037	10851	514.948	3	9.1	1.0093	GSFMIAYVMAALLR
2668	target	1303	15054	12283	553.940	3	-0.8	1.0091	ASGDDEEDLLDVLLR
2669	target	1303	14638	18290	436.782	2	0.4	1.0091	SAILSILR
2670	decoy	1304	4191	18005	659.871	2	-13.8	1.0091	GLIIWLDLYGR
2671	decoy	1305	1771	22777	1525.246	2	1.4	1.0091	EMLAVPQQATAGFNHGNGELGQ(Deamidated)VEGPQIR
2672	decoy	1306	6507	8275	463.256	3	-9.3	1.0091	LSVVGSRNEGLTR
2673	decoy	1307	8666	6986	666.357	4	-3.0	1.0090	SESIPILRCH(O)QILFLSDLHPATR
2674	target	1307	7684	10721	614.341	2	14.0	1.0089	ILQVINALDDN
2675	decoy	1308	18506	12299	377.548	3	12.0	1.0087	GLSSLANEIAR
2676	target	1308	13878	23657	718.984	5	-5.4	1.0086	TLDGRNLPVRVEEVVRPGYEVVLENEGWPIR
2677	target	1308	18311	19227	813.445	2	-2.0	1.0082	SAGVAVLPGLSDAELAR
2678	decoy	1309	4006	6200	373.232	2	-0.3	1.0081	ALTATLR
2679	target	1309	8732	9254	346.707	4	-9.2	1.0080	LRQEKARDLVR
2680	decoy	1310	4787	23094	1458.686	2	-1.5	1.0079	LETTFEHVNSDYESQEFALF(O)AAVPR
2681	target	1310	5756	22759	885.467	3	5.4	1.0079	NLSSPVNLPSIYRGYTFPFPSAAR
2682	target	1310	8900	19892	782.409	3	-4.6	1.0079	AVLTGQSNDLMWMSVILIPEK
2683	decoy	1311	15871	10315	378.889	3	1.0	1.0078	LVTFDTVALR
2684	decoy	1312	8632	19675	705.371	3	-2.1	1.0074	SAAIRDKDPKTSGLICDAPR
2685	target	1312	15157	14117	438.928	3	-5.5	1.0072	VLPLFGN(Deamidated)LTALR
2686	decoy	1313	7493	6564	497.293	3	3.7	1.0072	RVFSAVTGGVAAARK
2687	target	1313	19875	21016	618.999	3	4.8	1.0072	SLSILQYSWEVGFGIR
2688	target	1313	2131	4856	338.882	3	0.2	1.0070	ALQLLTSLR
2689	target	1313	15930	14069	512.628	3	-0.4	1.0070	LPPLSHQALF(O)AAVR
2690	decoy	1314	11901	4990	403.563	3	-0.7	1.0069	IHLSAVGEVQR
2691	target	1314	11027	12582	638.828	2	-3.1	1.0068	AAAFDVDALLDR
2692	decoy	1315	5956	15051	807.935	2	-4.0	1.0065	LVGALSLN(Deamidated)N(Deamidated)QETVVR
2693	decoy	1316	3095	19909	615.792	2	-8.2	1.0065	FNPEHSGSSIR
2694	decoy	1317	12817	17685	513.954	3	-1.7	1.0064	ISQ(Deamidated)VYMFPTVLIK
2695	target	1317	15104	5934	381.542	3	-5.1	1.0063	SSPAALLAAEGR
2696	decoy	1318	19566	8695	372.726	2	11.3	1.0062	IQSAAVR
2697	decoy	1319	10945	13977	906.470	2	-9.3	1.0062	VATVEEELNIPQVSQR
2698	target	1319	19659	16733	450.922	3	-6.3	1.0061	VRKHDEALNLR
2699	target	1319	4461	3368	406.895	3	10.6	1.0060	AHHPTQVLSTK
2700	decoy	1320	85	15392	434.583	3	14.2	1.0058	QSNINSLLKER
2701	decoy	1321	4715	8703	977.476	2	-5.5	1.0057	YRETVRSAATMQAGADAR
2702	target	1321	1886	11151	625.803	2	-2.5	1.0057	ADAEALEATGFR
2703	target	1321	3411	7058	326.518	3	16.2	1.0057	ALFSPCAIR
2704	target	1321	19110	20410	520.317	2	0.8	1.0056	ALQQLTPLR
2705	decoy	1322	8924	9483	334.206	3	-1.0	1.0055	EVSQIIAIK
2706	decoy	1323	1134	5979	420.756	2	-0.5	1.0053	RGIPQ(Deamidated)IR
2707	decoy	1324	15506	23616	1070.526	3	0.2	1.0053	DIQVFVGTN(Deamidated)NEVGVMARSSTNYKHASDIR
2708	target	1324	18106	15081	794.413	2	-12.1	1.0052	LELQFDGATLDLPR
2709	target	1324	2927	3519	633.647	3	6.8	1.0052	TTKASAPSSHQVPSNCQR
2710	decoy	1325	20349	19977	857.469	2	1.2	1.0051	LAGQFPGTVEANLGLAR
2711	target	1325	12815	23703	1285.127	2	4.4	1.0051	Q(Deamidated)AEWKIGDLESEWEEFLFRR
2712	target	1325	16040	22617	1595.243	2	-3.6	1.0050	KGIDNFTSNSSMEPERNSFSTIPSYPQR
2713	decoy	1326	15472	20309	681.113	4	6.5	1.0050	LQSIAYLSITEGSMATVAQ(Deamidated)SQAVVPR
2714	decoy	1327	12082	5216	350.849	3	-9.3	1.0049	SSTESLSALR
2715	decoy	1328	6219	18942	807.074	3	-3.1	1.0049	LYPDMHHIGQHVGIPFAMTVR
2716	decoy	1329	1447	5271	376.881	3	-8.8	1.0049	LSLAVGAVNER
2717	decoy	1330	18932	6636	623.352	2	10.4	1.0048	YPNNVSLLPTK
2718	target	1330	2273	10874	379.233	2	3.0	1.0047	ALEGVLR
2719	decoy	1331	6845	11690	767.895	2	-11.8	1.0047	ASPQALLFGPSF(O)QR
2720	decoy	1332	2161	11578	648.816	2	-9.4	1.0046	AAEGPAPMASPAAR
2721	target	1332	6184	7952	658.352	2	-0.6	1.0045	SIPPVTRMAMGR
2722	target	1332	15098	23298	1106.044	2	-2.1	1.0044	LDPGNSGYYVLMSNINAVAGR
2723	target	1332	2667	3287	533.627	3	-5.6	1.0043	SLPTSPQIDTAVLTR
2724	target	1332	13763	8765	310.512	3	17.3	1.0042	VEAAEAAIR
2725	decoy	1333	5342	12819	789.386	2	-1.7	1.0042	TVYDDAAPRQNATR
2726	target	1333	18526	15075	519.274	3	0.9	1.0041	VAVDAAGAGAGAEDLLR
2727	decoy	1334	1013	8559	447.237	3	-8.2	1.0039	SLREGVSHDALR
2728	decoy	1335	19290	17337	462.937	3	1.4	1.0037	VTAAALSTEALALR
2729	target	1335	15669	23141	1564.232	2	4.5	1.0036	AGDMAASRVFDEMPCPGAASWN(Deamidated)ALLVGYAR
2730	decoy	1336	4355	11177	610.342	2	-1.6	1.0036	LVSAKPSAGYAR
2731	target	1336	13800	14651	433.251	3	-4.3	1.0035	TSNRGRLQPIR
2732	target	1336	7937	13860	387.892	3	-0.7	1.0035	VLAGELYAGLR
2733	decoy	1337	15625	21351	781.911	2	-4.5	1.0035	M(O)VDKASEGLIASVAR
2734	target	1337	1993	17622	466.290	3	2.2	1.0034	VAIRDLAELGLVK
2735	target	1337	6283	10884	403.232	2	0.1	1.0034	FLAAVER
2736	decoy	1338	2163	18979	419.792	2	0.7	1.0034	GIIVVPIK
2737	target	1338	15500	5371	575.634	3	-1.1	1.0033	EAAHFITHMIVQATR
2738	target	1338	14519	15160	378.740	2	0.6	1.0029	AAAALALR
2739	target	1338	18020	16148	527.325	2	-9.3	1.0029	GRPTLLAVAR
2740	target	1338	5069	15037	619.686	3	-1.5	1.0028	VSARVQFPGLRATVEAR
2741	decoy	1339	19492	1918	377.268	2	7.9	1.0027	LLGPILK
2742	decoy	1340	55	13298	717.890	2	2.8	1.0027	VQSGLECTMLLLK
2743	decoy	1341	14824	11867	995.959	2	7.3	1.0027	AENAYQFDYSPCSNLLR
2744	target	1341	18517	8164	691.897	2	-0.2	1.0025	VTGRPGGLTQLQR
2745	target	1341	18161	14386	594.531	5	3.4	1.0024	VLLACHVTIAREADADQ(Deamidated)ILDKVIGYIK
2746	decoy	1342	12452	5277	564.818	2	-8.2	1.0023	LSLAVGAVNER
2747	decoy	1343	19639	20565	523.632	3	3.3	1.0023	GFGPRSGRPALNALR
2748	decoy	1344	8612	10132	489.767	2	-11.0	1.0022	LSAAFSNLR
2749	decoy	1345	13329	13001	723.870	2	0.6	1.0020	VIGLHCGYPQFGR
2750	decoy	1346	9443	6884	447.737	2	-1.5	1.0018	YAVSEAVR
2751	decoy	1347	8195	15478	747.713	3	-2.1	1.0018	APEGREGGDISCVGNDLLLGIR
2752	decoy	1348	20406	19503	783.897	2	5.9	1.0017	VLDAQ(Deamidated)HHEGIPHGR
2753	target	1348	16525	5437	814.407	2	-4.7	1.0016	AARADADAADAAAVAAAR
2754	decoy	1349	9194	20071	464.790	2	0.8	1.0015	LVVEVQ(Deamidated)IK
2755	target	1349	18354	18881	768.046	3	-3.5	1.0014	HGDLQVDEDASPPPLLVTGEGR
2756	decoy	1350	1824	13177	394.244	2	-1.6	1.0014	VPFVAVR
2757	target	1350	9073	10743	458.268	2	3.0	1.0014	LGALDGTIR
2758	target	1350	6759	18085	616.324	3	1.4	1.0012	TLEEVAEGFLNELINR
2759	decoy	1351	8605	6936	536.794	2	5.6	1.0011	QTDLLQAQR
2760	target	1351	14478	6819	680.342	2	-1.9	1.0011	LNGCVVAGGSGAQAR
2761	target	1351	17652	8163	616.317	2	14.4	1.0010	GIQMAAELDGAR
2762	target	1351	13673	15522	600.838	2	-0.5	1.0007	SINSIAAAQGIR
2763	target	1351	5991	8856	538.636	3	4.0	1.0006	TLPVATKEQQLQ(Deamidated)TR
2764	target	1351	9477	23942	1145.556	2	0.5	1.0006	EISDSNIIEVTEADLKDDQR
2765	target	1351	15840	21317	851.092	3	-1.2	1.0006	VAEQADGSGGQRGVVVGEGPPAFNPR
2766	target	1351	11996	17078	599.347	2	3.0	1.0005	TLAEAIAVANPK
2767	decoy	1352	16280	13847	560.312	3	6.2	1.0004	Q(Pyro-Glu)AVIALLEQQAVEQR
2768	decoy	1353	2505	8366	426.907	3	0.1	1.0003	LSATAVLAFTER
2769	target	1353	12445	9684	540.787	2	11.7	1.0003	CSLMLSALSR
2770	decoy	1354	1083	4087	351.707	4	12.7	1.0003	IIETFNQVQLAK
2771	decoy	1355	10794	3760	433.578	3	9.1	1.0003	ALEALATPSAAGAR
2772	decoy	1356	16107	21301	744.393	2	1.3	1.0002	VIEMELEDIQLR
2773	target	1356	16066	12480	631.822	2	1.3	1.0000	LSCNNVCLLQR
2774	target	1356	8196	18261	834.946	2	-6.8	0.9997	VVLGIPWDVDTEGLR
2775	decoy	1357	423	20215	871.481	2	8.9	0.9997	SVVQALPAWSGFNIPR
2776	target	1357	2922	24163	1365.667	2	-1.0	0.9995	GM(O)IEGNNSGTLNALEPTWFILSGHR
2777	decoy	1358	3012	6875	440.574	3	-0.2	0.9994	LLPLQADEHGAR
2778	target	1358	4642	15535	415.261	2	1.7	0.9992	LVESLLR
2779	target	1358	11699	11772	767.878	2	-4.8	0.9992	ELQMALPLEGYDR
2780	decoy	1359	7895	8788	419.551	3	0.6	0.9991	FVAQAGAPNPER
2781	target	1359	19182	5231	425.208	3	-9.2	0.9990	VCSGSPPIESAAR
2782	decoy	1360	6074	6978	444.740	2	-6.6	0.9989	GITEIEAR
2783	target	1360	18709	7426	314.534	3	-0.3	0.9988	LAAEIRLR
2784	decoy	1361	15262	18118	457.787	2	0.5	0.9988	LLSLEALR
2785	decoy	1362	3056	20780	530.292	4	-1.0	0.9987	IGCSRPERGVLTF(O)VLEAVR
2786	decoy	1363	7176	21017	478.301	2	1.4	0.9986	GGLLLVDIR
2787	decoy	1364	8796	11754	472.263	3	6.7	0.9986	LNQLGLSDTNALR
2788	decoy	1365	1341	23392	1390.196	2	-4.5	0.9986	QDPVIEPYAFSGLLMSLKESQSSPR
2789	decoy	1366	2503	19090	644.998	3	9.0	0.9985	SLGRQDALTDSLDVSAER
2790	target	1366	5633	4262	679.844	2	13.5	0.9984	TSSMALSSTAFAGK
2791	target	1366	16980	17809	1283.653	3	6.9	0.9983	IPETLETIQ(Deamidated)EETELTEAVNEPRSTLVVEWAHQR
2792	decoy	1367	211	16269	933.965	2	1.1	0.9983	IPWSTGELAFQSFPMR
2793	decoy	1368	1336	20515	649.109	4	2.5	0.9983	DIVH(O)KRAIFALSETTSVAPPAPTR
2794	target	1368	10230	19308	373.549	3	1.7	0.9982	ALAPSPPPAAAR
2795	target	1368	9487	12984	493.786	2	0.9	0.9982	ALVQELTGR
2796	target	1368	20041	19676	577.654	3	1.0	0.9981	ALGPGRFYGSSLPRPR
2797	decoy	1369	13219	19565	1068.219	3	24.1	0.9980	LVETGQIASPSN(Deamidated)GW(O)LQAIMQESFMHALAR
2798	target	1369	12359	21276	556.003	3	-4.3	0.9979	RSPGDLLLLIAASAIR
2799	decoy	1370	2321	21356	840.477	2	0.7	0.9978	AVLVAVNMVCVLHVGR
2800	decoy	1371	20120	7881	722.413	2	1.0	0.9976	AEAVGTAREVVTLK
2801	target	1371	17244	4018	407.870	3	-0.6	0.9973	AIHVEGSAH(O)ER
2802	target	1371	325	8186	371.212	3	-5.8	0.9972	PMVATPVQLR
2803	target	1371	6291	3608	425.474	4	-0.6	0.9972	IDAQLASGGGGGALADGLR
2804	decoy	1372	12783	13592	604.000	3	7.5	0.9972	LGVELTLPSDGQTGPGLR
2805	target	1372	6940	12038	438.922	3	9.8	0.9972	NIPSTQ(Deamidated)KGISLR
2806	decoy	1373	4082	18694	502.968	3	-1.8	0.9971	FQ(Deamidated)LVVVLPSTKFK
2807	decoy	1374	1159	14036	533.562	4	2.8	0.9969	VAGILDFDMSGIITLALIIR
2808	decoy	1375	5794	18173	518.633	3	-3.8	0.9969	ALAGILPVMGM(O)IVPR
2809	decoy	1376	15363	16895	807.939	2	0.3	0.9969	LTIEDVPQSKLSER
2810	decoy	1377	7916	8368	639.857	2	-11.6	0.9967	ISQYPAFLALR
2811	decoy	1378	14452	7954	439.235	3	-7.8	0.9967	SLSGPPLFGAVN(Deamidated)R
2812	decoy	1379	9891	20389	600.809	4	7.2	0.9966	VWN(Deamidated)IHYHNANNLNLANAPAPR
2813	target	1379	12906	14888	508.614	3	5.9	0.9965	LALGDNALPEGGIGAR
2814	target	1379	2725	5407	820.921	2	-0.6	0.9963	AAAAEAEAQGKTAAAGPR
2815	decoy	1380	723	20366	544.643	3	9.5	0.9963	IFEIPGVTQ(Deamidated)SALVTR
2816	target	1380	5679	24323	1160.561	2	-8.6	0.9962	DLLLEEDGNTVMAELQSTSVR
2817	target	1380	16788	6178	339.457	4	-0.9	0.9962	LARPHLGPPAAVR
2818	target	1380	3545	19390	570.840	2	-0.7	0.9961	AALLQLDQLR
2819	target	1380	17099	24058	878.123	3	-5.9	0.9961	AAGALPPHRPSLSLNQH(O)Q(Deamidated)APAPSAAR
2820	target	1380	12425	15895	664.869	2	-0.6	0.9959	LLAPDPQ(Deamidated)ALHPR
2821	target	1380	17675	24112	1019.776	4	-8.3	0.9958	GPERPRRPVTSQ(Deamidated)FLLSKYRQQQEQARYQEETIR
2822	decoy	1381	18543	6484	571.317	2	14.2	0.9957	IAN(Deamidated)PADIIGEK
2823	decoy	1382	908	12732	581.335	2	13.5	0.9955	VLSSALSLSER
2824	decoy	1383	6005	24346	710.889	2	-11.4	0.9955	LVCLELYLGELR
2825	decoy	1384	9356	20429	800.411	2	-1.2	0.9955	LSQ(Deamidated)PVGYFGTFNIR
2826	decoy	1385	2710	14947	958.988	2	-1.7	0.9954	GSFIEHISDASKALN(Deamidated)QAK
2827	decoy	1386	9201	23198	1398.645	2	-24.6	0.9954	NCSFNTNTVDAPFLTGEAEAIALELR
2828	target	1386	15507	16255	734.366	2	-7.2	0.9948	VRCFSCFKPAGPR
2829	target	1386	13813	3206	303.185	4	-0.1	0.9948	VAAIDRRPGVR
2830	decoy	1387	14254	7951	539.600	3	3.1	0.9948	VTEIQSRDCAHTTR
2831	decoy	1388	8497	11098	414.750	2	-0.1	0.9948	ENIAIIR
2832	target	1388	2618	13960	496.217	3	-3.2	0.9948	AGAGGDAGGDPDEELR
2833	decoy	1389	18431	15276	486.790	4	-0.8	0.9948	VLLSAM(O)LMLATALIQLAR
2834	decoy	1390	17191	23162	810.791	5	-2.2	0.9947	ALQEPRSVFFNTRGAAAAGRGAVMSNAAEEEEEEEAVR
2835	target	1390	20655	21437	927.523	2	4.5	0.9945	ARGLDGGAVTALRVAVDGR
2836	target	1390	5599	14405	591.350	2	-6.8	0.9944	SIAPLQGIGGLR
2837	target	1390	4897	13338	539.950	3	2.3	0.9944	KPTDPMFVGELN(Deamidated)LR
2838	target	1390	4345	10358	617.860	2	6.3	0.9944	TVVASLGSIYPK
2839	target	1390	3774	22688	657.706	3	-2.2	0.9942	PSPASYLLLNPAKPFSLR
2840	decoy	1391	473	19910	630.693	3	-2.1	0.9942	LDFLRSAMPFKLNLPK
2841	target	1391	8601	16197	424.754	2	1.6	0.9942	YIGQVLR
2842	decoy	1392	15306	23566	707.369	2	-1.6	0.9941	NDLGGQ(Deamidated)LALGELGR
2843	decoy	1393	12878	14853	708.379	2	15.8	0.9941	ALTLFDHAGISDR
2844	decoy	1394	12868	14300	910.895	2	-2.2	0.9940	EEGSHWSEKSGDVM(O)AR
2845	decoy	1395	1268	7537	417.212	2	6.0	0.9940	DTNSAGLR
2846	target	1395	8199	12728	403.914	3	-2.5	0.9939	VAPALAVSGAVVR
2847	target	1395	2077	23683	845.458	2	5.4	0.9939	LIPYYSFEQFVRK
2848	decoy	1396	7287	11625	422.255	2	-1.2	0.9937	AGGLGISIR
2849	target	1396	19122	11897	572.283	2	-5.6	0.9937	ETAAPEEQLR
2850	decoy	1397	1955	23976	1444.228	2	1.8	0.9935	LMRVNQTDIYAAGPVQAELMEADVPR
2851	decoy	1398	18033	14886	783.176	4	1.2	0.9935	SVQ(Deamidated)VIYHDPLGFLTFLGLRPLAAWSAEK
2852	decoy	1399	5335	15086	741.369	2	-1.9	0.9934	NERFSSLSDSALR
2853	decoy	1400	3758	19649	459.934	3	2.7	0.9934	LQHTPLSLAAQAK
2854	target	1400	12012	15935	698.329	2	-7.1	0.9934	VGDGAAAGAGDGAPPGR
2855	target	1400	5930	11542	429.277	2	0.5	0.9934	IAIATQLK
2856	decoy	1401	14904	3092	381.437	4	6.9	0.9933	FAEFDPQAEEAIR
2857	decoy	1402	14525	6566	674.380	2	-8.4	0.9933	IIFIDNATTAIR
2858	decoy	1403	7352	17955	592.292	4	-1.0	0.9932	AAAN(Deamidated)LMLESSLDPPPTH(O)MGIQR
2859	decoy	1404	5118	23419	1332.958	3	-1.3	0.9931	TEQH(O)SPTVFNDEIDKNSGLTMAICSTRPPHLECGPR
2860	target	1404	17272	20108	462.273	3	0.4	0.9930	ISALLQ(Deamidated)ELEVLR
2861	target	1404	19340	10303	428.766	2	-0.3	0.9929	AVSPTLLR
2862	decoy	1405	20269	13324	410.240	2	-0.4	0.9928	IGFVN(Deamidated)LR
2863	target	1405	5549	21372	518.640	3	2.1	0.9927	DAGAAVLTGVAAAVVLR
2864	decoy	1406	4932	19295	396.565	3	-1.4	0.9927	VMVVN(Deamidated)ISGLVR
2865	target	1406	19515	3775	343.878	3	13.7	0.9927	ASVVIQSGIR
2866	target	1406	16075	23552	1103.291	4	-21.0	0.9927	WLGLHTLCLLH(O)SPCFSLFDFFSSVDIYAKEPIPESLIR
2867	decoy	1407	17278	7273	603.820	2	16.0	0.9926	SVVLAGCVSQ(Deamidated)SR
2868	decoy	1408	19795	6953	467.255	3	-7.8	0.9925	QMLVVVELESPR
2869	decoy	1409	16722	12504	436.252	2	-3.3	0.9924	INGIIQ(Deamidated)GR
2870	target	1409	13616	17252	746.382	2	-6.9	0.9923	ADVTVAAGGGGARSFR
2871	decoy	1410	19079	5475	624.297	4	3.6	0.9921	QSAPCSRPTNSLQSEEPAMAHPR
2872	target	1410	8604	16439	473.261	2	-3.2	0.9920	MTVPSAALR
2873	decoy	1411	15884	13878	574.329	2	3.5	0.9920	IGSIGPTYAIR
2874	decoy	1412	7017	13411	786.729	3	-0.5	0.9919	ATPN(Deamidated)FLRSLPWLDAEGDELGR
2875	decoy	1413	17356	6782	393.248	2	0.3	0.9919	AIAQLAAK
2876	decoy	1414	20313	15460	415.561	3	-7.3	0.9918	FDIPWGGIAIR
2877	target	1414	2755	22196	1488.234	2	0.2	0.9918	N(Deamidated)SHGEILVAAACAYSNILDVTMAEALAAR
2878	target	1414	5244	22483	1229.239	3	-5.5	0.9917	EHDFGFAVTDALDVWYIDANLHLWLDHESEK
2879	target	1414	18294	10425	787.422	2	-0.4	0.9916	LLGITNDLSQCLQR
2880	target	1414	11904	20770	578.852	2	-7.7	0.9915	NLILSERLAK
2881	target	1414	9132	7646	377.561	3	0.4	0.9915	AAFVAAAVALAR
2882	decoy	1415	2472	24206	1310.634	3	1.8	0.9914	ADAPYPIPTSDWETAN(Deamidated)GRPPEGVLPVDPNKF(O)GFMAR
2883	decoy	1416	574	20948	885.459	2	-6.4	0.9913	GVPLCAGVSEISPSNAIR
2884	target	1416	14113	20324	712.377	4	2.2	0.9912	VAGADPAAPPAPAARSAPAQ(Deamidated)QPPAAPPVSSK
2885	decoy	1417	2995	19580	889.934	2	4.4	0.9911	IGSYMYHTPGEASIPR
2886	decoy	1418	18610	20112	1033.005	2	2.4	0.9911	QANLSGGAVMKTTTGDAASER
2887	decoy	1419	5765	24041	1477.735	2	-6.6	0.9910	DEQAKEAADNSLGGESPVRLDTALAIGAR
2888	target	1419	11155	17342	801.911	2	2.9	0.9910	VAIAHASGGENGGGHLR
2889	decoy	1420	18470	23430	1177.086	2	-6.0	0.9908	SLSEPQ(Deamidated)KPDRVGAWTEIDAPR
2890	target	1420	19692	13686	600.814	2	-1.3	0.9908	LAEAADEAAALR
2891	target	1420	7814	16843	604.960	3	8.3	0.9908	LAFVESMIN(Deamidated)AMTAEER
2892	decoy	1421	12901	8173	1080.263	4	4.0	0.9908	Q(Deamidated)ASSKATIW(O)APVPF(O)SDSCYGVHGLNGLGYACWYNPLQQR
2893	decoy	1422	15490	13170	671.341	2	-3.5	0.9908	SESALYKPGYAR
2894	decoy	1423	20527	5756	596.800	2	-3.2	0.9908	SLYPGSAVNQ(Deamidated)R
2895	target	1423	20629	23203	1255.158	2	-0.7	0.9904	RAGGPREPAGFVWLSTTGTFFVR
2896	decoy	1424	20643	23565	1328.646	2	-0.6	0.9903	LTGASHADRPTTRSGNDLTEQAMAR
2897	decoy	1425	7310	8819	639.308	2	-2.9	0.9902	SIDSYEHISAR
2898	decoy	1426	947	13625	707.884	2	-1.7	0.9898	ALTLGHMLFQQR
2899	target	1426	15602	22500	725.853	2	-4.5	0.9898	YASTPIAGTDETKP
2900	target	1426	9611	3591	458.720	4	-1.4	0.9896	LGATSSGSTNICPSH(O)DLR
2901	target	1426	13955	19930	833.413	2	-10.0	0.9896	ISALHHLEGN(Deamidated)GFDVR
2902	target	1426	17906	24056	1069.193	3	-10.2	0.9895	WCNQLSPQVERRPFTPEEDAAILAAHAR
2903	decoy	1427	17294	21440	1371.659	2	-3.7	0.9894	VAHGADGDELSVGAYDVDLAAGNDIGLK
2904	target	1427	9288	11372	889.456	2	-5.9	0.9891	YLDIDLTTAMAGVPAAR
2905	target	1427	13654	19070	837.936	2	-8.1	0.9890	HGAVAVPAPARDDRSR
2906	decoy	1428	13958	9446	580.979	3	-4.8	0.9890	VVNIMTNAVVGLEEPR
2907	decoy	1429	5532	7624	657.362	2	8.1	0.9889	LSSAVPNLLEDR
2908	decoy	1430	9707	18703	753.949	2	-1.8	0.9889	FQ(Deamidated)LVVVLPSTKFK
2909	target	1430	4220	8669	641.861	2	-9.8	0.9888	SQALRYLYIR
2910	decoy	1431	18325	4889	683.384	2	8.5	0.9887	ILDSLLAAGEHAR
2911	decoy	1432	1782	7740	723.387	2	7.1	0.9886	CSGLWDLLVQGVR
2912	decoy	1433	7516	15925	616.840	2	-4.7	0.9886	ITGLCKAKNER
2913	target	1433	18359	8841	738.356	2	-5.4	0.9885	EDAVVGGYDVPAGAR
2914	decoy	1434	1565	19171	736.386	3	8.1	0.9885	LAVAFLETMLEDVAELN(Deamidated)ATR
2915	decoy	1435	12124	16729	458.766	2	17.5	0.9885	DLLTLDAR
2916	decoy	1436	18264	23205	1023.026	2	0.1	0.9884	VVGVEAGLLEPGYQDELEK
2917	decoy	1437	19105	22550	720.727	3	-5.7	0.9881	TLSALEIQDDVPRGKPPAPR
2918	decoy	1438	481	23980	1026.519	3	0.1	0.9881	FPFRYASTGEDISWYGRIMRGIDALR
2919	decoy	1439	18653	14357	975.541	2	-3.2	0.9880	LAASPVEKGPLLNWGELR
2920	target	1439	2778	5846	577.807	2	14.2	0.9879	VAQAGAGGPAEAR
2921	target	1439	15797	9752	527.281	3	7.5	0.9878	GIMASAATGAMSSLLAK
2922	decoy	1440	21	22027	946.485	2	3.5	0.9877	SWANHGVKTYFNGAALR
2923	decoy	1441	10912	5257	342.195	4	8.2	0.9875	ILDSLLAAGEHAR
2924	target	1441	13064	21208	729.889	2	-4.9	0.9875	QSQIGRTASGGQLR
2925	decoy	1442	3325	17692	436.259	2	13.6	0.9875	GLGADGLLR
2926	decoy	1443	175	7746	459.582	3	1.8	0.9874	AAELYQARDALR
2927	target	1443	10688	8280	492.730	4	0.9	0.9873	QDSAVSYDTPVF(O)APN(Deamidated)SPR
2928	target	1443	12098	9050	662.379	2	1.4	0.9873	RGAAVPDVAQLAR
2929	decoy	1444	4768	18740	757.899	2	-4.1	0.9873	GLPLVFKGPDGGDSR
2930	decoy	1445	12455	16500	450.241	4	1.5	0.9872	VWFSASVHAKPGENLR
2931	decoy	1446	15695	2917	406.722	4	-3.4	0.9872	LVPIAEPANSAIN(Deamidated)SAR
2932	target	1446	10300	3487	307.427	4	0.1	0.9871	IEKDPALERR	>tr|A0A3L6SEW3|A0A3L6SEW3_PANMI Chaperone protein
2933	decoy	1447	11265	7432	528.825	2	0.6	0.9871	VSLLAIGDLR
2934	decoy	1448	15046	12541	451.895	3	4.0	0.9870	ETFAESESLKGR
2935	decoy	1449	14034	14503	506.938	3	3.3	0.9868	ALPDAPYDFIQIR
2936	decoy	1450	9961	21652	913.461	2	7.6	0.9867	ALNPVHGEMPEARNF(O)K
2937	target	1450	10641	20695	572.320	3	-3.1	0.9867	VLERSDLLVMVVDAR
2938	target	1450	7437	15840	493.782	2	-6.3	0.9864	LLADATNLR
2939	decoy	1451	6209	9901	387.248	2	-0.1	0.9864	AVTLITR
2940	decoy	1452	9527	10265	421.759	2	1.3	0.9862	IIQEIAR
2941	target	1452	17141	20991	412.766	2	-12.6	0.9862	GVPLLVAR
2942	target	1452	20436	8076	965.463	2	-8.3	0.9861	IDPHGEMPGQRHAELSR
2943	decoy	1453	12205	17188	597.993	3	0.3	0.9861	TTPVHPAIFGVDEPIAK
2944	decoy	1454	12177	21550	537.645	3	-2.4	0.9860	RAELWAAANLRLAR
2945	decoy	1455	11130	4828	530.274	2	-1.8	0.9860	STAGAELTPGR
2946	decoy	1456	17061	19980	592.641	3	3.3	0.9859	GGQN(Deamidated)DVVGGPHDLGALLR
2947	target	1456	156	23519	1111.557	2	0.1	0.9855	MLDVATNHLTGQIPPDLCAGR
2948	target	1456	2626	3629	493.022	4	-8.7	0.9854	AATATSKGPGSGGVNVQVVLR
2949	target	1456	14690	12899	328.200	3	0.8	0.9853	LLAPGGWLR
2950	target	1456	17066	7476	553.796	2	3.7	0.9852	TAAAAATSSSLR
2951	target	1456	4357	13333	781.403	2	-1.6	0.9852	VWLGTFVTPEDAAR
2952	target	1456	10286	4367	317.932	4	-0.3	0.9849	DAAAPLAASAVRR
2953	target	1456	6758	21847	622.854	2	-11.6	0.9849	SVAARIDLLMR
2954	decoy	1457	4731	20328	467.268	3	-6.3	0.9849	GRIMWNLLAVAR
2955	decoy	1458	20548	3765	352.537	3	2.0	0.9848	ASRAAPVEVR
2956	target	1458	6277	16533	474.287	2	23.1	0.9848	LVGGWLFR
2957	decoy	1459	15234	15970	639.997	3	3.4	0.9847	YMPALLLPHCVEAAAYR
2958	target	1459	11154	9213	615.848	2	-1.6	0.9845	AGATRSALSVAAR
2959	target	1459	7633	17148	471.784	2	-0.3	0.9842	LLTPETLR
2960	target	1459	19476	10141	406.228	3	-2.0	0.9841	AKVAEAMEVLR
2961	decoy	1460	20387	16906	536.547	4	6.1	0.9840	SLPADILAQWIFQ(Deamidated)NVVATR
2962	decoy	1461	7507	21273	599.075	4	-0.7	0.9836	GLPTFFPQLTIEHMSALHVVR
2963	target	1461	3879	22798	1345.656	3	-3.1	0.9836	FEDSMIKPLCSIEARLQ(Deamidated)RLEEQFSSFSVEMQSLR
2964	decoy	1462	12054	3338	582.300	3	-1.6	0.9836	GLTSH(O)CLTRAETRGAR
2965	target	1462	2134	13926	528.621	3	5.4	0.9834	SLVNPNQLSEDIVR
2966	decoy	1463	3009	22148	637.851	2	16.8	0.9833	IGGSPYEVPSLR
2967	target	1463	18168	17317	726.012	3	-3.0	0.9833	MAPPHSCGEPPSNGQTLPVTR
2968	decoy	1464	7087	16731	958.985	2	-4.4	0.9830	GSFIEHISDASKALN(Deamidated)QAK
2969	target	1464	6427	10360	665.347	2	-6.2	0.9829	PAAAAAAAAAM(O)ASLR
2970	decoy	1465	8155	11410	600.341	2	-3.1	0.9828	VAWLLEAELR
2971	decoy	1466	17651	23184	1070.027	2	1.4	0.9826	VSLGWFVPNFSWPGNFQ(Deamidated)R
2972	target	1466	12756	17895	542.823	2	2.8	0.9826	VSTLPDAILR
2973	decoy	1467	13848	20423	784.401	4	2.1	0.9826	AAAVVQ(Deamidated)PLAQAAASLEPNSWNGNLHYERR
2974	target	1467	13819	22284	1565.784	2	-5.3	0.9825	HSIGPGILEWWQ(Deamidated)N(Deamidated)VDKDVLGIASMHGLR
2975	target	1467	2574	19844	658.117	4	0.5	0.9825	ARRLAMVAGGSGIAPMYQ(Deamidated)VIQAVLR
2976	decoy	1468	12432	12745	387.892	3	12.8	0.9825	VLSSALSLSER
2977	target	1468	15189	16147	466.777	2	0.8	0.9825	ILLDPYAK
2978	target	1468	4725	10533	354.214	3	12.8	0.9824	YAIPISIAGR
2979	target	1468	11958	7707	509.292	2	-16.3	0.9823	AAAIASVLSSK
2980	decoy	1469	10459	15287	379.904	3	-2.0	0.9821	ITPVVKLDPR
2981	decoy	1470	4729	7721	399.758	2	-12.9	0.9821	VLLANIR
2982	decoy	1471	2848	22529	730.402	3	-0.8	0.9820	LQQALDIQ(Deamidated)TTELF(O)VRIAGR
2983	decoy	1472	19419	17920	1030.265	4	-1.5	0.9820	VEAANKKSAGGELMIIEVMGPGSLGSDANQANWNSFVGIR
2984	target	1472	3587	13600	407.218	3	5.3	0.9819	AVELAEFVGER
2985	target	1472	4249	22118	743.140	4	-1.3	0.9819	DASAAAAAAAARSRSALGRKAQGW(O)SGELPR
2986	decoy	1473	17280	12716	536.964	3	11.2	0.9818	ALTHAAVSVNGWVQR
2987	decoy	1474	13194	3633	468.917	3	20.3	0.9818	MAARPCLDSSVVR
2988	target	1474	3022	23326	1113.245	3	-2.4	0.9817	EAISEVQSAPPTPPPPPVSAPPSRVHSPAAPGGR
2989	target	1474	17027	17713	770.722	3	-3.0	0.9816	VVVQGAGPGPRYGHCMDLVAQR
2990	decoy	1475	15143	16950	634.682	3	-4.9	0.9816	INQTLSNARTLEVLSSR
2991	target	1475	16349	10302	646.806	2	-5.6	0.9814	DNFVEAAELER
2992	decoy	1476	13085	3204	415.233	4	1.3	0.9813	LILHYFKPNEEVR
2993	decoy	1477	4404	20124	529.612	3	-2.6	0.9812	LHIFTWGCAQAALR
2994	decoy	1478	4559	18796	887.490	2	-1.5	0.9812	SLLANAEVYLSPLDLR
2995	target	1478	20024	22063	510.273	3	4.3	0.9811	ETAAAAQEDLQLLR
2996	target	1478	4302	9151	726.853	2	-0.2	0.9811	ATASLSSSTMPSGGAK
2997	target	1478	11766	3366	556.681	5	3.8	0.9810	QAAGKSPGGSGWVPSAGEDVVAVEEAAPR
2998	target	1478	13201	15479	653.838	2	-7.2	0.9808	LTSSNCSVAIVGR
2999	target	1478	16253	7164	607.811	2	2.5	0.9808	LQNVESGSQPR
3000	decoy	1479	18770	12197	510.283	2	-4.3	0.9808	ALQFSNALR
3001	target	1479	14795	15707	605.990	3	-6.8	0.9807	SLEASPPLPFSLSVCLR
3002	decoy	1480	18807	23625	1265.625	2	6.1	0.9806	DLMHADGSQSTAIKAIQ(Deamidated)DMLEVR
3003	target	1480	18719	16718	435.774	2	0.2	0.9805	IAGLEVLR
3004	target	1480	20579	11959	982.820	3	-2.4	0.9805	RLSDATTEQSSNDDSSVDERPKPRKK
3005	target	1480	939	19726	530.811	2	-3.3	0.9804	AVGTKACLLGK
3006	decoy	1481	20639	22676	1505.735	2	1.6	0.9804	QATPSYQ(Deamidated)LSAGF(O)AQIGGSAIAAASVECAPAR
3007	target	1481	18174	10916	850.445	3	-2.7	0.9803	KKETFDETSLSQMIEPLNGLLR
3008	decoy	1482	6895	21122	482.279	2	-23.7	0.9802	GPHLITGLR
3009	decoy	1483	16048	19841	888.931	4	0.2	0.9801	TMSVFTQ(Deamidated)VWIAWVSQSAEEDAIWSRGAWGPR
3010	target	1483	4757	22968	744.905	2	-10.3	0.9801	Q(Deamidated)VVVLRFGLEDGR
3011	decoy	1484	2566	6675	434.589	3	0.0	0.9800	LLASSLARESVR
3012	decoy	1485	978	5414	537.268	3	10.2	0.9800	GAVHGTAHFAEIEDR
3013	target	1485	9444	20175	977.498	3	3.0	0.9799	MAVSSGMAAFPVRAAAPAPAFRPCAAAGGAR
3014	decoy	1486	5100	12859	398.915	3	9.0	0.9799	ALLN(Deamidated)AILVPNR
3015	decoy	1487	4581	22190	1458.189	2	1.4	0.9797	TELQFTEYWYQENIGTPGMPQGGLR
3016	decoy	1488	4792	24181	963.137	3	2.5	0.9796	LSGSYHCGSVERLN(Deamidated)RPNPTSAEWGIR
3017	decoy	1489	2310	10776	363.546	3	10.6	0.9795	VTAIECAILR
3018	target	1489	5332	14002	461.664	5	2.8	0.9795	VVSVVGEVPPHELLQPHLQAR
3019	target	1489	19825	13519	635.851	2	-7.6	0.9795	CVRGTIPAGQLR
3020	decoy	1490	10490	18179	696.862	2	-2.3	0.9794	DLLDGVTLMYPR
3021	target	1490	18271	17315	407.282	2	0.2	0.9794	LVISLLR
3022	target	1490	10510	3900	458.572	3	8.5	0.9793	TIDGAVGENELQK
3023	target	1490	9324	20705	795.910	2	-7.2	0.9793	LQEF(O)NVSNNLLAGR
3024	target	1490	4187	22721	675.907	2	-2.7	0.9793	GLLAGQVLDVPLR
3025	decoy	1491	9952	12642	785.903	2	1.0	0.9792	SLNFTTGRGLF(O)DAR
3026	target	1491	10441	4210	405.552	3	6.2	0.9792	RSNPNRDSLR
3027	target	1491	13007	13188	570.560	4	-4.5	0.9791	IQFSTASYKDALPDILEVLR
3028	decoy	1492	16423	4597	576.694	5	-7.2	0.9790	TRSPIESRN(Deamidated)N(Deamidated)IVGQHKPDATVSEVSR
3029	decoy	1493	8095	12145	381.236	3	-0.8	0.9790	LAAGEIKGLAAK
3030	decoy	1494	10995	4975	543.321	2	3.7	0.9790	AVELNGTLLR
3031	decoy	1495	11764	12344	600.992	3	-0.7	0.9789	GLMAVLETIEQRVADR
3032	decoy	1496	12377	22703	1544.737	2	-4.8	0.9789	SLASGFPWSSQCYLQCSLLANWFQVPR
3033	decoy	1497	7157	22460	1433.675	2	0.2	0.9788	VLACSVGAGWMN(Deamidated)DKEDLAGLSEVDVMR
3034	decoy	1498	324	19588	485.617	3	2.8	0.9787	ALTPGALSVVGGSLGR
3035	decoy	1499	13358	21927	1014.537	2	-1.8	0.9787	WIGLFNIAWLTGPSPAER
3036	decoy	1500	19348	21144	1015.502	2	-1.9	0.9785	AIPPASM(O)EVAWDATVGATAR
3037	decoy	1501	19192	17585	765.392	2	0.9	0.9784	GAVEFPTPQWEIR
3038	target	1501	17355	14809	677.721	3	0.7	0.9783	SIVQLGYLLELQGSLQ(Deamidated)IR
3039	decoy	1502	18071	6631	378.877	3	1.3	0.9782	LSFIDAAEIR
3040	target	1502	10059	22764	1440.674	2	-1.2	0.9782	SLAQEYGGGAF(O)AVQGDVVVFSNYSDQR
3041	decoy	1503	16122	23533	746.364	3	2.0	0.9782	W(O)GLPVEVAEQSSLGSYDIDR
3042	target	1503	2735	22081	768.387	2	-1.8	0.9779	NLQYLAVN(Deamidated)N(Deamidated)TDIR
3043	decoy	1504	17787	7126	615.312	2	4.5	0.9778	NGSAEISEVPAR
3044	decoy	1505	12987	8230	484.936	3	12.3	0.9776	LDM(O)LIQAYSLAAK
3045	target	1505	10997	4158	502.932	3	1.8	0.9775	SLNILIDNEYNAK
3046	decoy	1506	14953	13882	843.414	2	5.1	0.9775	LTGQ(Deamidated)PGAALEWAAQ(Deamidated)DR
3047	decoy	1507	15852	20860	760.750	3	-5.9	0.9774	LVDRALACEQAVGGKDGLPVLR
3048	target	1507	3842	17448	803.397	3	0.5	0.9774	TVYFSGFNAYWLMLVASDPAR
3049	decoy	1508	12066	23204	837.109	3	8.7	0.9773	LN(Deamidated)LPTDDAATCLELLFLDLF(O)VR
3050	decoy	1509	14910	16108	681.677	3	2.6	0.9771	GGAIITESANPSDTDRPVSR
3051	decoy	1510	533	15762	787.749	3	7.9	0.9771	VCTQHASLLTLNAYVRGHF(O)SK
3052	target	1510	11969	9093	579.806	2	-6.5	0.9771	DVVVDQGTGLR
3053	decoy	1511	3623	10219	622.356	2	-2.5	0.9770	VVLACAVQEALK
3054	decoy	1512	16407	16546	498.315	2	-1.1	0.9769	LGVLDLLPR
3055	decoy	1513	17171	22619	1280.615	2	-7.9	0.9768	TANLESGERAWPTVTALDTGWER
3056	decoy	1514	19984	17402	708.821	2	4.4	0.9768	GIDSN(Deamidated)DYFLESR
3057	decoy	1515	10608	3428	451.719	4	-0.1	0.9767	SNSTNPLDARGAWMGAR
3058	decoy	1516	17357	20337	551.819	2	-14.0	0.9762	AESSLLLLTR
3059	decoy	1517	7314	5573	389.884	3	-0.2	0.9761	ILDTQ(Deamidated)GPGPLR
3060	target	1517	3892	14244	530.621	3	-4.0	0.9761	LLGVAEGASFDEILR
3061	decoy	1518	10639	4841	372.213	3	1.4	0.9760	SVNVAINIER
3062	target	1518	15430	7077	611.973	3	-4.0	0.9759	ADRATEGKLSMEQELR
3063	target	1518	3145	20662	730.386	3	-1.2	0.9759	IFPDERQNQSKPLYQAVR
3064	decoy	1519	14743	13093	429.265	2	1.7	0.9759	ALGSLQLR
3065	target	1519	15727	8437	523.782	2	-8.6	0.9758	AAADMSLVLR
3066	target	1519	14209	19964	894.005	2	14.1	0.9758	ALASGTSSTLLGRPAGTAR
3067	target	1519	5149	12400	443.249	4	5.5	0.9758	DMLMIENQLPLALLR
3068	target	1519	2861	3626	500.597	3	8.8	0.9755	IEMPNGQVKDAAAR
3069	decoy	1520	19774	11521	935.969	2	8.1	0.9753	EVAGMALSYNYTLWPR
3070	target	1520	8418	12501	614.811	2	-2.0	0.9752	GLAGN(Deamidated)DSDLIPR
3071	decoy	1521	15248	5443	371.900	3	-0.9	0.9752	RRLSAIIER
3072	target	1521	5126	19281	506.807	2	-8.1	0.9751	LLQELAGLR
3073	target	1521	6662	3556	635.829	2	0.6	0.9751	AQQAAAEAAAAAAR
3074	decoy	1522	12714	13054	786.401	3	-0.5	0.9750	ATPNFLRSLPWLDAEGDELGR
3075	target	1522	4515	11479	787.360	2	2.2	0.9749	EGRGWN(Deamidated)GAAAGAGDGAR
3076	target	1522	16201	22243	890.472	3	-1.0	0.9748	MLGRAARGGPSSTPTKPPPHAEGAAVR
3077	target	1522	19531	5807	655.866	2	-5.8	0.9747	LANNGLPIEIQ(Deamidated)K
3078	decoy	1523	17793	6450	322.703	2	0.0	0.9747	LGDIVK
3079	target	1523	7537	20216	523.634	3	-7.4	0.9746	LTNARLRAEAGALGR
3080	target	1523	18315	18577	700.344	3	4.4	0.9744	ILQGAGLAECNPSCIPMEPR
3081	decoy	1524	5616	8426	387.215	3	0.7	0.9744	WVALCADILR
3082	decoy	1525	7342	11263	568.789	2	-2.0	0.9743	TYPDAW(O)LVR
3083	target	1525	9441	8444	508.280	2	20.8	0.9743	VGGAQEWIR
3084	decoy	1526	1952	16607	477.795	2	1.6	0.9742	M(O)VPIPLIR
3085	target	1526	13423	12460	473.268	2	-9.2	0.9741	GSLSLAEIR
3086	decoy	1527	6625	23621	1414.004	3	-4.5	0.9738	CVLIQDDSDAGKW(O)PSPYVQDDSELEPIIHDVPGPYGLR
3087	decoy	1528	20318	15671	953.956	2	0.6	0.9738	DAFGISMCTVPDEGPVIR
3088	target	1528	12116	11475	414.253	2	0.7	0.9736	TPIDLLR
