## Supplementary materials 5 for "First paleoproteomics evidence of *Panicum miliaceum* in human dental calculus revealed through expanded protein database approaches" (part 43 of 63)

### Sheet: F8-3 DA439 Bronze Age (continued)
Column1	Column2	Column3	Column4	Column5	Column6	Column7	Column8	Column9	Column10	Column11	Unique BLAST uniprot	Unique BLAST NCBI	MS/MS b/y	Lowest common ancestor (unipept)
3089	decoy	1529	6186	19298	452.766	2	-0.2	0.9736	VIFAGLER
3090	decoy	1530	5787	16370	499.612	3	-14.0	0.9735	GALNSVVPSVDLGLR
3091	decoy	1531	18255	4734	300.191	3	8.2	0.9734	ILWLPTR
3092	target	1531	2130	24100	929.136	3	0.6	0.9733	QEVHILRYSQ(Deamidated)PNNVDALDSVSFPR
3093	decoy	1532	17477	22184	1078.520	2	-5.3	0.9732	NEDAFQFPTFLAPFQDLR
3094	decoy	1533	6397	20863	788.900	2	-9.4	0.9731	VSGEELHASAVPPQR
3095	decoy	1534	7181	10090	463.892	3	-0.5	0.9728	QCSLLCPGQDVAR
3096	target	1534	1817	21960	795.061	3	-2.9	0.9727	VMTDLLYHEGFASPPPPVEQR
3097	decoy	1535	5379	23037	1466.700	2	-2.7	0.9726	GNLTWEYIEPDPPSGTDWLIASSDLR
3098	decoy	1536	18978	22083	835.940	2	3.1	0.9724	LFAHCGSIQEVPTIR
3099	decoy	1537	9578	12906	824.904	2	2.6	0.9724	QLGDNTNTCELTLAR
3100	target	1537	3718	9360	923.959	2	-4.0	0.9724	AASRLAAAAMSSPTGGSGGAR
3101	target	1537	10345	4997	817.389	2	2.3	0.9724	SSNPGRASSSENWVR
3102	target	1537	4773	11178	628.838	2	-1.5	0.9722	LLDDNVRAGGAR
3103	decoy	1538	15681	15468	953.957	2	1.2	0.9720	DAFGISMCTVPDEGPVIR
3104	decoy	1539	3180	19394	753.951	2	1.0	0.9719	FQ(Deamidated)LVVVLPSTKFK
3105	decoy	1540	14440	6363	597.331	3	-1.8	0.9719	LF(O)PKLDITRSLDEAR
3106	decoy	1541	19057	17000	496.772	4	1.6	0.9718	AGVSGH(O)GELLKSCLQLLSR
3107	decoy	1542	13598	6325	365.208	2	-24.8	0.9718	AGALLER
3108	target	1542	19086	12228	393.734	2	19.1	0.9717	AEGIVAAR
3109	target	1542	15415	7594	733.393	2	-0.5	0.9717	IWLGSYSTAVAAAR
3110	target	1542	3998	11335	408.253	2	-0.9	0.9717	LIELTAR
3111	target	1542	16553	11941	357.237	2	1.2	0.9716	ALLAAVR
3112	target	1542	13481	20919	713.405	3	2.0	0.9716	LISAVLGELTTRSINFFTR
3113	decoy	1543	19296	22621	1439.014	3	-2.4	0.9713	AEATPVVTFETLN(Deamidated)EDEYRDTSYPPQLGFEANVLECPIR
3114	decoy	1544	19006	13396	682.367	2	-3.9	0.9713	GLSPHTSPN(Deamidated)LALR
3115	decoy	1545	10172	17623	479.303	2	1.4	0.9712	LAALSIEIK
3116	target	1545	4159	10447	1443.201	2	-5.1	0.9712	AVTCNYLRQDNFLEIDVDIGSSSVAR
3117	decoy	1546	17964	15689	538.959	3	-7.3	0.9711	YAAWSLTGALHLGVR
3118	target	1546	12628	2928	324.180	4	3.1	0.9711	ASHYAYILSLR
3119	decoy	1547	7946	2805	398.204	5	4.3	0.9711	QRALSPETEGASNISEAAR
3120	decoy	1548	11324	23695	1352.660	3	-4.4	0.9711	ACVEQ(Deamidated)AVEQRPEPKGFLVGSQATNHFGFSFQYQKAR
3121	target	1548	11399	22992	864.431	2	-0.3	0.9710	AAGGVVLDEAENGAEAVR
3122	decoy	1549	2691	4026	512.253	3	3.0	0.9710	WTPVGESESTLGSGK
3123	decoy	1550	4959	18358	1131.578	2	7.1	0.9710	LVLLHGLYAGACNGGEGFIDSR
3124	target	1550	1884	22085	777.403	2	-2.4	0.9706	IPFLYLEDIQM(O)R
3125	decoy	1551	17503	16635	756.918	2	0.2	0.9706	VRLPVFSSHDSLR
3126	target	1551	9606	8048	362.220	3	-0.7	0.9705	LRDLAVLER
3127	target	1551	11521	21538	1178.091	2	2.1	0.9704	FPRFVGVGGGDHRGGDAGDAALAR
3128	target	1551	11879	17436	1026.019	2	18.2	0.9703	DLITEQGFHGTASDHAVPR
3129	decoy	1552	2493	8555	585.642	3	11.7	0.9702	IAELTSNLPDPNLSDR
3130	decoy	1553	13852	11799	454.255	3	2.5	0.9701	VVSYSPPAVSLGGK
3131	target	1553	3017	5689	401.724	2	-0.8	0.9698	QLGELSR
3132	target	1553	19433	13630	344.869	3	-2.5	0.9697	LARDAIAFR
3133	decoy	1554	7882	5928	637.841	2	-7.9	0.9697	AVKDNIFQPSR
3134	decoy	1555	19005	4485	503.769	2	0.0	0.9697	AFQVTPTSR
3135	target	1555	4540	19240	434.767	2	2.1	0.9697	IDAALPLR
3136	target	1555	10908	14394	459.242	2	9.2	0.9696	NSLEEAVR
3137	target	1555	2661	12637	328.199	3	4.8	0.9696	SGTRPPVLR
3138	decoy	1556	7894	16957	542.306	3	-7.8	0.9695	DGLQLGF(O)VHLALAVR
3139	decoy	1557	10607	20038	1018.491	2	3.0	0.9695	KN(Deamidated)HPVTAEQTGPDN(Deamidated)ALGER
3140	target	1557	9910	14379	845.401	3	-1.3	0.9694	DLYLGTFGTQ(Deamidated)EEAAEAYDIASIR
3141	decoy	1558	8636	22491	1476.403	3	-2.2	0.9693	ELIAPVKHCTLSFVHDETSVVSWVQSTEISLEWMLEQR
3142	decoy	1559	10839	10684	552.800	2	2.8	0.9692	LSTLQ(Deamidated)AVESR
3143	decoy	1560	177	19845	593.851	2	-3.2	0.9692	VMVVNISGLVR
3144	target	1560	804	17993	426.791	2	9.7	0.9691	LVAALLPR
3145	decoy	1561	3291	19271	531.309	2	11.5	0.9690	FLAVN(Deamidated)DLLR
3146	decoy	1562	14738	19628	777.856	2	-1.8	0.9690	GGHNDNCNLNLLDR
3147	decoy	1563	12410	3679	454.466	4	1.5	0.9689	EGATLACICPN(Deamidated)PTPEAAR
3148	target	1563	11612	5957	684.879	2	-6.6	0.9688	EVNRLLDSLGPR
3149	decoy	1564	7624	23574	850.926	4	5.0	0.9687	SSEQEDVKAFDHISNSPINALFQDLRHFR
3150	decoy	1565	11031	5467	682.334	3	-3.1	0.9686	LTGQ(Deamidated)GM(O)ARELMGYQVFAR
3151	decoy	1566	6491	12903	535.820	2	10.8	0.9686	ALAN(Deamidated)IQ(Deamidated)VIAR
3152	target	1566	4398	11412	542.536	4	0.9	0.9684	MSGPTPTPTPTPTPLPPPPAGR
3153	target	1566	12341	22002	863.455	2	-6.6	0.9683	LVPQ(Deamidated)KPGAGSEATGSGIR
3154	decoy	1567	2994	10195	446.274	3	0.1	0.9682	LLRN(Deamidated)AAAVAPLAR
3155	decoy	1568	17962	20748	800.759	3	-3.4	0.9679	AIDYCGPGGLKQALRPLLPMMR
3156	target	1568	11377	20503	661.375	3	-4.5	0.9678	VSASLVGPPGEFLRAAAAIR
3157	decoy	1569	15866	15342	879.941	2	1.2	0.9678	LTSASCPGF(O)LVSQYAAK
3158	target	1569	1560	20561	588.978	3	-3.2	0.9678	AVGVGSFTGTSAAASAAAIR
3159	target	1569	8013	7038	498.940	3	9.7	0.9677	VANDIAAGVNGVVAPAG
3160	target	1569	8099	11726	773.392	2	8.4	0.9676	IDEENNELIISEK
3161	decoy	1570	20180	5164	323.183	3	1.1	0.9674	HVIDLGASR
3162	target	1570	12934	5993	447.602	3	1.1	0.9673	VLVAVAEKQ(Deamidated)GAVR
3163	decoy	1571	2187	22051	798.407	2	6.1	0.9672	WENVAPWPAEQLR
3164	target	1571	13	5050	433.918	3	7.2	0.9672	VAVKTYVSAFSK
3165	target	1571	6176	15598	629.651	3	4.3	0.9671	YIVDGDSKYISPM(O)NLR
3166	target	1571	15977	2804	497.506	4	9.9	0.9671	VVVVHDRMNAYAGEEAAR
3167	target	1571	18617	9617	557.296	3	-9.8	0.9670	STAGLPYQPPLQ(Deamidated)QLR
3168	target	1571	1459	5392	484.940	3	-6.2	0.9670	QSQGQRQPLRVR
3169	target	1571	4626	12227	414.587	3	-9.9	0.9670	AAGKGVGISQLLK
3170	target	1571	16957	10569	867.428	2	-8.3	0.9669	TTATAGISWCPTAGAAVR
3171	target	1571	9083	7547	610.310	2	-12.0	0.9669	EATSNLVGTTAR
3172	target	1571	13902	24294	776.931	2	4.5	0.9669	IPLYQHIAN(Deamidated)LAGNK
3173	target	1571	18223	15494	541.638	3	8.1	0.9667	LTH(O)N(Deamidated)LAAADLLNALR
3174	decoy	1572	17325	18092	512.783	4	6.0	0.9667	HCGAIPPLLKALCCSVPGIR
3175	decoy	1573	19512	15012	536.794	2	-6.6	0.9666	LLAEELEGAK
3176	decoy	1574	8549	20954	860.383	3	-1.7	0.9666	DSSPDFYSLEAAHRHCAVGDVM(O)R
3177	target	1574	13709	10657	773.393	2	9.8	0.9666	IDEENNELIISEK
3178	target	1574	390	11762	424.581	3	13.7	0.9666	SIASASWALPLR
3179	decoy	1575	17485	21579	396.564	3	-2.7	0.9666	VMVVN(Deamidated)ISGLVR
3180	decoy	1576	8290	17989	847.975	2	20.8	0.9666	GLEGIGPDPLGSAVKQ(Deamidated)R
3181	decoy	1577	4766	2833	527.656	5	-7.3	0.9665	GLQVSSPSGSSSAISEVDMGLNAPSTR
3182	decoy	1578	11089	17598	427.777	2	1.3	0.9662	ALAPLTLR
3183	decoy	1579	5461	13998	495.772	2	16.7	0.9661	ETASSLGAVR
3184	target	1579	2856	10977	867.432	2	-4.6	0.9661	TTATAGISWCPTAGAAVR
3185	decoy	1580	12278	22277	1291.120	2	-4.0	0.9661	IGW(O)PLDELDIYAYHMPTFVER
3186	decoy	1581	11796	23018	1316.651	2	-0.7	0.9660	KPHGDGDFHEIALGGSSSGLQNRPR
3187	target	1581	18899	24410	649.361	3	-6.8	0.9660	PAHELAAAAATSALGVALGVR
3188	decoy	1582	5951	15908	742.682	3	-2.6	0.9659	EYDVGVYLGNH(O)AADDLSMLK
3189	target	1582	9429	5410	395.551	3	-1.0	0.9658	DQSRIAEPIR
3190	target	1582	5537	18799	441.786	2	-13.7	0.9656	ILGTPILR
3191	target	1582	7910	14927	506.520	4	-5.2	0.9656	RAPAPH(O)LAALYMPAAPGFR
3192	target	1582	6323	10321	556.798	4	-2.1	0.9656	VETVAETLALADQHNCIKLR
3193	decoy	1583	2194	17003	523.299	2	2.0	0.9655	SSKPSIDLAK
3194	decoy	1584	7524	20850	684.888	2	2.1	0.9655	VLM(O)ANVKPDLPR
3195	decoy	1585	4394	22192	1542.229	2	0.0	0.9654	MDHEVFMANKPGGLAEGYFFIGDERPR
3196	decoy	1586	7733	19290	543.812	2	1.5	0.9654	Q(Deamidated)VASIIAVQ(Deamidated)R
3197	target	1586	11448	7240	701.356	3	-2.7	0.9654	RAGAAAGPFGGTPAFMAPEVAR
3198	decoy	1587	19667	10188	429.254	3	0.2	0.9651	SLSALLGLGGELR
3199	target	1587	17175	20224	673.346	3	-1.0	0.9648	ATVPF(O)GTLPVICLDGVDER
3200	target	1587	1860	17644	1015.823	3	-0.1	0.9648	LLLNCSEYTQAIDMWSVGCILGEMVTR
3201	target	1587	432	549	1581.501	6	-10.9	0.9647	LEYYEN(Deamidated)FSTYN(Deamidated)DQNNVDNFESLGQPYEIQSYTHMPHDQLEPYRASWSLNPGYYEACMEGTPQYDNEFDQEQLGDEISGLR
3202	target	1587	8187	10808	422.264	2	19.6	0.9647	LANLGTVR
3203	target	1587	2631	18112	575.662	3	-5.1	0.9646	LLGIHDAAVLPAPGPAGR
3204	decoy	1588	8699	14611	529.279	4	-9.4	0.9645	SLHSGTSLLWEFSLRPQR
3205	target	1588	3654	10213	557.312	2	-8.1	0.9645	ALEEALAGALR
3206	target	1588	7086	19259	752.055	3	-0.8	0.9644	SLPEAKNIMN(Deamidated)YLFQLASSAR
3207	target	1588	10593	10770	867.428	2	-8.7	0.9644	TTATAGISWCPTAGAAVR
3208	decoy	1589	3754	11199	660.851	2	11.1	0.9643	TIDAEFLNEIR
3209	target	1589	14847	20477	964.512	2	4.3	0.9643	TLADQNVENDSVVALALR
3210	target	1589	6650	10526	507.291	2	22.7	0.9643	AIQHFLER
3211	decoy	1590	6657	8122	611.867	2	-0.2	0.9641	RALLDAITPPR
3212	target	1590	20060	16089	553.635	3	0.2	0.9640	LELLMGGGERSVEIR
3213	target	1590	18700	24030	1071.214	3	-0.3	0.9639	VIRQLECDGHIENGFRMKFLTWYSLR
3214	decoy	1591	6404	8830	525.780	2	14.6	0.9637	VF(O)VGPW(O)TGR
3215	target	1591	20233	20022	535.282	3	-2.8	0.9637	QVEMETADVIISLR
3216	decoy	1592	965	20669	672.344	2	-7.5	0.9636	QLGREDELVER
3217	target	1592	14994	21371	476.943	3	-2.3	0.9636	QHGVIPARPNLAR
3218	target	1592	14492	7600	489.264	3	-2.2	0.9636	IWLGSYSTAVAAAR
3219	decoy	1593	7653	12942	711.849	2	-4.8	0.9635	LLFTCENPCRAR
3220	decoy	1594	7411	18705	877.970	2	10.0	0.9633	LN(Deamidated)LLEGLYNVTFMAR
3221	target	1594	19887	11668	496.266	3	-4.7	0.9632	EALRAQMEVQRR
3222	decoy	1595	2201	16463	630.355	3	-6.4	0.9632	LLSALSQ(Deamidated)KCALISRTGAR
3223	target	1595	7454	4152	315.183	3	14.8	0.9632	LADVEAVAR
3224	target	1595	16591	6217	395.551	3	9.5	0.9630	EGALPGVSGLQ(Deamidated)R
3225	target	1595	4490	9374	382.216	3	0.0	0.9630	LSQAIAEKER
3226	decoy	1596	11799	19618	907.502	2	7.1	0.9629	DILLIMVASNQSIPGSR
3227	decoy	1597	6944	21045	396.564	3	-2.9	0.9629	VMVVN(Deamidated)ISGLVR
3228	decoy	1598	4873	14368	801.899	2	-4.0	0.9628	LQTAIN(Deamidated)TTGLDDSPR
3229	decoy	1599	15923	19206	591.996	3	-1.4	0.9628	SLLANAEVYLSPLDLR
3230	decoy	1600	6441	23230	705.045	3	-0.7	0.9626	IPVGPTVDFSAGNNCPKRLK
3231	target	1600	9304	5791	450.245	4	-1.6	0.9626	LADAHGSFQEAVVGLKR
3232	decoy	1601	14048	18356	602.652	3	7.9	0.9624	VATDSFGVVDQ(Deamidated)VEAVLR
3233	target	1601	14389	20333	730.406	3	-2.2	0.9622	NLILSSSPSFSPRLAFLSPR
3234	decoy	1602	12068	6644	667.832	2	12.6	0.9621	ATPASM(O)DYPLPR
3235	target	1602	17462	6041	397.536	3	-5.3	0.9621	VITETQN(Deamidated)GATR
3236	target	1602	5597	3352	381.878	3	-1.8	0.9621	ARRDELVER
3237	target	1602	4967	8264	309.520	3	-1.9	0.9620	AKLYYLR
3238	target	1602	15522	13272	553.815	2	1.2	0.9620	GLSVFISDIR
3239	decoy	1603	194	4066	417.707	4	0.3	0.9619	F(O)LSGCAVQ(Deamidated)SQVADGLR
3240	decoy	1604	19456	23499	1477.717	2	-1.7	0.9619	KQGMICLGGLPMEEEEPQEGVEPQVVK
3241	decoy	1605	3934	15134	542.768	2	3.1	0.9618	FQFSIPCSR
3242	target	1605	20187	5877	556.843	2	-0.2	0.9618	KQIQIDVLR
3243	target	1605	10763	4654	763.358	2	1.8	0.9618	AQSKNCEYLDQAR
3244	target	1605	8889	21996	613.879	2	11.5	0.9616	GLPHAVPVPALR
3245	target	1605	15751	20319	742.720	3	6.7	0.9616	AGGAMVGDEEGQNKERPLVLR
3246	target	1605	2282	3915	375.525	3	1.2	0.9615	AAYEVTDSLR
3247	target	1605	8972	22410	1606.768	2	-4.0	0.9614	RPPTMVIQDDYIDMDLTPAATPMPPSSPR
3248	decoy	1606	5854	21109	594.346	2	1.8	0.9614	VTGEMLIVIGR
3249	decoy	1607	20215	9515	588.331	2	7.7	0.9614	MIAVSLTGEVR
3250	decoy	1608	7392	23772	1122.533	3	6.0	0.9613	SGSRDEAKPQPPCETAPVW(O)HGMTEVGQIN(Deamidated)AR
3251	decoy	1609	8247	7086	679.856	2	1.5	0.9612	GAIDSDEGIRAVR
3252	target	1609	12520	16704	527.286	3	-10.4	0.9612	HANINPVITSTVWK
3253	target	1609	1833	11359	593.306	3	-7.2	0.9611	YLDIDLTTAMAGVPAAR
3254	target	1609	368	16913	421.777	2	0.6	0.9610	LASLLGLR
3255	target	1609	17940	17694	609.994	3	-2.3	0.9609	LAIEYGAAGIIVSNH(O)GAR
3256	target	1609	1954	21300	812.071	3	3.4	0.9609	VKPSYCTWELFVWGYLSNNK
3257	target	1609	15603	7130	426.229	3	19.7	0.9608	TVVGGAPGGVFGCR
3258	target	1609	9282	21255	924.551	2	-6.2	0.9608	GLAAAAAAVLLLISAAAPGAR
3259	decoy	1610	720	11118	791.391	2	-5.9	0.9606	ASWMLIPNPPGDQR
3260	decoy	1611	1240	14105	707.353	2	-8.9	0.9606	LPVSTDHGFDGIR
3261	target	1611	18601	5406	615.826	2	1.5	0.9606	ISAAAAAAAAAESR
3262	decoy	1612	19242	15169	488.782	2	0.0	0.9605	GVFTGVGALR
3263	target	1612	11396	21580	526.809	2	-13.1	0.9605	IWPTVALPR
3264	decoy	1613	15741	10078	651.363	2	-4.6	0.9605	LVVMDEAKQIR
3265	decoy	1614	16031	23547	1094.066	2	3.9	0.9605	ATIPLSGGPQSAEQAEPIHQR
3266	decoy	1615	18231	3282	436.484	4	-10.8	0.9604	SGAAH(O)CVTRSLALTLAR
3267	target	1615	8172	17508	387.892	3	-1.4	0.9604	VLAGELYAGLR
3268	target	1615	8076	7121	567.801	2	0.1	0.9603	LFPDYLNPR
3269	decoy	1616	17423	16684	796.940	2	-2.1	0.9601	KALQAVPDKDAPSPR
3270	decoy	1617	14344	11734	435.569	3	7.0	0.9600	IEAYDSLGPAIR
3271	target	1617	14659	14835	387.230	4	-1.3	0.9599	ISILAFEVANTIVR
3272	target	1617	3306	19544	573.316	3	0.4	0.9597	TISTQTKAEIDELLR
3273	target	1617	4923	6185	382.547	3	-4.1	0.9597	TGLVW(O)LDLGR
3274	decoy	1618	12239	15358	485.275	3	3.1	0.9596	ILPFPPGIEDTVR
3275	decoy	1619	9039	11945	694.384	3	0.3	0.9596	EFMVLAYRFVPGLQLAAR
3276	target	1619	12989	10359	418.230	4	8.1	0.9595	ALRGAGGDDDRRAALR
3277	target	1619	13858	5276	453.248	2	21.8	0.9595	SSDISVAAR
3278	decoy	1620	11876	24023	1017.172	3	5.1	0.9594	ALSSQERDSGDFSQQPVLYESPTLAAPR
3279	target	1620	4745	20657	742.755	3	7.8	0.9591	ASIALLLSELLGGDSAGVLAAER
3280	target	1620	13637	10492	538.802	2	1.8	0.9590	SALTDLTISR
3281	decoy	1621	4857	16088	557.827	2	2.8	0.9589	ARAQAGRIGSK
3282	target	1621	7475	9035	621.330	2	-6.0	0.9589	AAAAAAVSSPAAQR
3283	target	1621	17236	5470	339.189	3	9.8	0.9589	ELEAVEGLR
3284	target	1621	7639	17350	520.804	2	-9.2	0.9588	ALPSSPSLLR
3285	target	1621	17669	5039	500.781	2	1.3	0.9587	VLGSRPSER
3286	target	1621	8832	10198	590.982	3	-1.3	0.9586	LVDADAFPLFHAWLR
3287	target	1621	12812	13961	514.330	2	2.2	0.9586	LVVGATVLQK
3288	target	1621	1911	18107	406.256	2	1.3	0.9584	LPELALR
3289	target	1621	9053	23331	938.463	2	-7.0	0.9582	PAGSGPAPDAEERAAGGLPR
3290	target	1621	6264	8031	538.298	3	-6.1	0.9582	RQEEAQLARTALAR
3291	decoy	1622	18519	8569	518.274	3	-9.0	0.9582	SDQ(Deamidated)LGVPVPLEELR
3292	decoy	1623	18581	4370	396.542	3	8.6	0.9581	LDPQSNSSIAR
3293	decoy	1624	5459	22054	687.358	2	-0.0	0.9581	LAVEGEASTLMPR
3294	decoy	1625	8214	16919	981.466	2	-1.6	0.9579	ELDEAQLWCAATQLNEK
3295	decoy	1626	2206	20049	975.489	2	-5.2	0.9579	LALAAENSAVLSDEEVYR
3296	target	1626	11366	21137	824.433	2	-0.4	0.9578	TTSLAAPSPHPH(O)LFR
3297	decoy	1627	3765	20952	755.951	2	-0.5	0.9577	VN(Deamidated)AVGLQIAQ(Deamidated)VRLK
3298	target	1627	18710	10523	988.948	2	-6.6	0.9576	YVGVGDHEMLDAAEDSIR
3299	decoy	1628	15501	4474	662.372	2	-3.2	0.9576	IIDRGFGSIFAK
3300	decoy	1629	6999	17870	523.960	3	8.5	0.9576	VTPAIFHFNTPGLR
3301	target	1629	19873	22292	725.856	2	-0.4	0.9575	YASTPIAGTDETKP
3302	decoy	1630	19428	12589	603.997	3	3.9	0.9574	LGVELTLPSDGQTGPGLR
3303	target	1630	6599	9742	595.817	2	21.6	0.9574	GVAGLIEN(Deamidated)SSSR
3304	target	1630	5008	8835	401.245	2	1.0	0.9573	ITGEILR
3305	target	1630	4272	21489	870.934	2	-5.4	0.9572	AAYSSSATVVAMAKGNGR
3306	target	1630	6335	4857	507.819	2	0.1	0.9572	ALQLLTSLR
3307	target	1630	14288	22596	1192.565	2	4.5	0.9571	SLEASPSDAPPVH(O)SPPH(O)TTDGPR
3308	decoy	1631	10251	7330	411.739	4	-2.0	0.9570	VAEPIIAKYTKPDAK
3309	decoy	1632	20378	20199	628.369	2	24.6	0.9568	INLAGIEQELR
3310	target	1632	10409	23053	1366.161	2	-2.4	0.9567	LCSASASDPAGTLTPSAVSDAADLAAAAAR
3311	decoy	1633	776	23228	1178.584	2	-1.1	0.9567	TSTCLSEVAFGLEEGFLFHLR
3312	target	1633	9847	21900	1066.572	2	-1.0	0.9566	LVTELSLGDYVVASGPWLGR
3313	target	1633	1869	22383	1636.260	2	-1.2	0.9564	VLADAEAPGADQAQDQSNSLYVEVMHELDR
3314	decoy	1634	17298	5148	339.202	3	0.6	0.9564	LGSKVAGDLR
3315	decoy	1635	3038	3194	462.577	3	1.7	0.9562	GPTARSPDSLGTAR
3316	decoy	1636	10922	22996	1439.710	2	-1.1	0.9561	QELLEDESVQLWW(O)PFMALDMLLR
3317	decoy	1637	16062	4072	556.608	3	3.3	0.9561	YLSLYEHAHHQNR
3318	decoy	1638	8592	13632	620.988	3	6.9	0.9560	SLVSPEVGEMEAQ(Deamidated)KSLR
3319	target	1638	16953	13981	597.304	2	4.3	0.9560	IDHIFEYTR
3320	target	1638	18743	10528	647.690	3	-4.5	0.9560	GIAHLPYLQ(Deamidated)AMVKETLR
3321	target	1638	12827	23131	1281.115	2	1.4	0.9558	PPPSPEIASCGSSAEEDPPSLPAVAR
3322	decoy	1639	19740	24042	1396.672	2	2.0	0.9558	VVDQPCGHMSGLTPAMYSHAPVLEPR
3323	decoy	1640	12677	16139	403.232	2	1.0	0.9557	LDLAAFR
3324	target	1640	15148	5150	575.598	3	-2.5	0.9557	AANGEPAEGSPPASGAEGR
3325	target	1640	1183	4189	624.966	3	-7.1	0.9556	AYVPQ(Deamidated)ADEPEEVIGAGAR
3326	decoy	1641	16585	3404	536.269	3	-2.6	0.9555	TAAEGSVNTRM(O)VAGAR
3327	target	1641	1537	11605	642.357	2	-5.8	0.9555	SIILSCLIHER
3328	target	1641	5906	24380	1042.551	2	-5.8	0.9554	LFAAEPAVSGLAARGGMPAAAR
3329	decoy	1642	20532	6747	428.892	3	-14.2	0.9553	DPPTSVTAIDLR
3330	target	1642	9531	210	1664.618	3	24.2	0.9553	IYTIYSILFIVFIILLIVTAFITVALTYFQLAAEDHEWWWR
3331	decoy	1643	20210	3407	383.732	4	12.6	0.9552	ISLTAANASLMLAKK
3332	target	1643	13680	20471	500.601	3	0.2	0.9551	IYFLFSASPGELR
3333	decoy	1644	2829	12919	673.402	2	9.3	0.9551	VQSAVEFLLLAR
3334	decoy	1645	6768	9618	1123.074	2	-0.9	0.9551	SNASQLISSQTRPDSSPLASAK
3335	decoy	1646	15933	10413	643.378	2	0.4	0.9549	SLSALLGLGGELR
3336	target	1646	14848	17631	752.912	2	3.8	0.9549	AVAAFVGSISNEALR
3337	decoy	1647	18939	8281	931.957	2	-11.4	0.9549	SEVVLDDVIDSCRAVSR
3338	decoy	1648	19647	8139	554.294	2	-4.6	0.9548	GFVQCEIIAK
3339	decoy	1649	1878	20847	594.345	3	-11.2	0.9547	SVPGPILMLVFPELLR
3340	target	1649	1449	23921	1379.671	2	-3.1	0.9547	KNGAVSEMQ(Deamidated)VVAQAAADAEKEQQQAR
3341	decoy	1650	18102	19687	419.792	2	0.8	0.9547	GIIVVPIK
3342	decoy	1651	14537	20241	666.862	2	0.3	0.9546	AVPNIWPSVGHR
3343	target	1651	16794	14033	711.870	2	14.1	0.9546	W(O)IRIYADDQAR
3344	decoy	1652	12984	18079	639.659	3	-4.8	0.9545	GSFIEHISDASKALN(Deamidated)QAK
3345	target	1652	5778	11882	826.416	2	-1.4	0.9544	LGWTYRPMEETLR
3346	target	1652	8678	4742	430.478	4	-6.5	0.9544	MVSINLFRSSNPTPR
3347	decoy	1653	9404	5870	678.824	2	1.3	0.9544	GAAEEPQVQ(Deamidated)AAER
3348	target	1653	15822	6963	459.256	2	-1.4	0.9543	AEITTLGGR
3349	decoy	1654	9693	3899	629.847	2	6.2	0.9543	LVFPDLAAEQR
3350	decoy	1655	12007	16756	454.754	2	-2.8	0.9542	TMFGILAR
3351	target	1655	16463	21917	590.564	4	0.6	0.9542	ANGLH(O)IGQVIEVDSLMPSVPAPV
3352	target	1655	18514	8888	696.352	2	1.4	0.9540	LSSMNITGVNQ(Deamidated)AR
3353	target	1655	19475	21054	966.998	2	0.4	0.9540	ANATWRSSASAVVSVPSSR
3354	decoy	1656	20172	10928	692.678	3	-2.6	0.9539	VGPDGNHEYLGVLHGLQDR
3355	decoy	1657	8799	22630	684.322	4	-3.8	0.9539	FIQ(Deamidated)CDGN(Deamidated)VLAVHSDTHEPPALTDPR
3356	decoy	1658	14747	13607	538.980	3	11.3	0.9539	IANLLSMIPKMLDR
3357	decoy	1659	11408	22295	1602.257	2	4.6	0.9539	GPDLAQEAFIEANLNGDWGFSDAEALAEPR
3358	decoy	1660	16510	19152	581.969	3	0.6	0.9539	IDPEDAIFELQQGIR
3359	decoy	1661	15947	23319	578.065	4	-8.2	0.9538	IISN(Deamidated)CIPISQLWDLDLLPVR
3360	decoy	1662	10946	23872	1280.651	3	3.6	0.9537	DLSVSLQ(Deamidated)LANPRLSLVGAADCLSGQGEHEPIVSSYGR
3361	target	1662	20413	22851	702.383	3	10.2	0.9537	IAAHDALFPRELAAIPEDR
3362	decoy	1663	5513	3744	543.272	4	-1.5	0.9536	STQAPPNVVQAAAAIM(O)WDQR
3363	decoy	1664	3483	4084	475.580	3	4.1	0.9534	PSVCTLYLSNTAR
3364	decoy	1665	3112	18259	717.366	3	0.0	0.9533	LAGSLEGEHSALERDPLAER
3365	decoy	1666	12822	23170	1143.065	2	-1.3	0.9532	EVELQQESTLALLPDDGNSAR
3366	target	1666	583	15779	426.907	3	1.1	0.9532	EYAVSLLERAK
3367	decoy	1667	16386	22930	1328.641	2	-0.0	0.9527	DICITEQALMFYGVVESTQH(O)SLR
3368	decoy	1668	19557	3816	325.441	4	0.2	0.9526	LAPLSGAALSDKR
3369	target	1668	2367	10127	736.890	2	-1.1	0.9525	ALN(Deamidated)SPELPLGYAAR
3370	target	1668	15366	7198	472.780	2	0.3	0.9523	SLVQAGITR
3371	decoy	1669	4463	6399	553.764	2	-0.7	0.9522	LSPMVMDDAK
3372	decoy	1670	6851	22270	631.347	3	7.6	0.9522	NALGVSDNVASVGLFLSTK
3373	target	1670	20223	19131	610.646	3	-6.5	0.9521	IGPSRPCTLGLNECTLR
3374	target	1670	14996	12201	594.350	2	-6.3	0.9519	LLSLTSVGEIR
3375	decoy	1671	5910	6928	585.306	2	1.8	0.9518	GGGERELPAGAR
3376	decoy	1672	20270	20312	809.448	2	11.0	0.9517	LPPLVECLAWYVSK
3377	target	1672	18607	11643	647.092	4	4.8	0.9517	TAASVDGGESGRLWWAGIGGGVRGLR
3378	target	1672	6348	7919	447.581	3	8.1	0.9516	SPVAGDVDLGALAR
3379	decoy	1673	4370	15706	894.096	3	-3.8	0.9516	GGPTFLAPAAPAGEQPSQAVEETDPSR
3380	decoy	1674	5890	6131	340.513	3	14.1	0.9516	SNATETQLR
3381	target	1674	20002	20228	679.020	3	5.4	0.9515	CSELQLLCGSHVAVTIFSK
3382	target	1674	8868	8065	489.264	3	-1.7	0.9515	IWLGSYSTAVAAAR
3383	decoy	1675	3536	15010	614.850	2	2.8	0.9515	LVLLDDSLQGR
3384	decoy	1676	11018	19124	731.037	3	6.6	0.9514	YYKAAEYQGLVGIEWSGTR
3385	decoy	1677	16231	17160	740.698	3	7.2	0.9513	N(Deamidated)LKSSALNLCPGDESCAILDR
3386	target	1677	16192	16246	653.828	2	-2.2	0.9512	VVEFEDVDGGIK
3387	target	1677	7047	15157	443.753	2	0.5	0.9511	ALILDGER
3388	target	1677	113	24066	1181.101	2	6.5	0.9509	TAPSAAGAAGGGGPSAPAVSTTPPGTPR
3389	target	1677	8987	21360	626.003	3	-7.0	0.9508	IEVISEDQLYDILGLR
3390	target	1677	1090	12320	392.564	3	16.9	0.9507	VLNEFWVLR
3391	decoy	1678	16734	19815	789.973	2	3.6	0.9507	LIDALKHISSINVR
3392	decoy	1679	18585	20001	512.606	3	7.9	0.9506	AIVVGLCESLM(O)ATGR
3393	target	1679	17050	22167	1067.058	2	-0.9	0.9506	LLSEECDELKVQKAALTDK
3394	target	1679	12540	13699	505.926	3	-0.1	0.9505	AVDELQ(Deamidated)ALQDERK
3395	target	1679	13283	17183	492.253	3	1.2	0.9504	FHGQFSPSIAN(Deamidated)LR
3396	target	1679	16824	8174	406.740	2	13.7	0.9503	SPPGSVIR
3397	decoy	1680	13098	15509	649.005	3	7.7	0.9503	TGCAWAPARPYLAAAAAQR
3398	decoy	1681	10422	10543	502.284	2	1.0	0.9503	DLTCVLLAR
3399	target	1681	8000	15744	603.826	2	-2.6	0.9502	AALVGLTYGDAR
3400	decoy	1682	4266	11950	1034.140	3	-2.6	0.9502	DCPCFATVNLPSFEIGLGPDESAYQ(Deamidated)RGGR
3401	decoy	1683	14134	22742	1575.743	2	-3.4	0.9501	ECVPDELEVNLSILSHAQSELQEEDAPR
3402	decoy	1684	1585	7745	656.312	3	-4.7	0.9500	CFQTVGALMLTHCTSAGAR
3403	decoy	1685	13413	20980	927.989	2	-4.2	0.9499	QRRLLDAEENLVGN(Deamidated)AR
3404	decoy	1686	7450	6643	563.330	2	24.6	0.9497	LLIDAPQAER
3405	target	1686	6871	5244	407.743	2	0.4	0.9494	AVAAVVER
3406	target	1686	11870	9489	606.303	3	1.8	0.9493	TIGDTVPNLELDSTQ(Deamidated)GR
3407	target	1686	19409	21898	851.451	2	8.1	0.9493	IADEVAVAFPGNETLR
3408	target	1686	6808	15233	406.772	2	0.6	0.9493	QVLALLR
3409	decoy	1687	16652	22942	1341.164	2	-2.7	0.9493	DREADVAEAGHDFEALAETLLRPR
3410	target	1687	13707	5079	372.202	3	-5.7	0.9493	VTDRPASAAAR
3411	target	1687	16183	17016	440.785	2	0.3	0.9492	LTIPAPLR
3412	target	1687	10471	15008	482.038	4	-2.4	0.9492	KIKGGIYTLPSHLSALAR
3413	target	1687	18584	21888	434.275	2	1.2	0.9492	APAAVVALR
3414	target	1687	5541	10855	469.914	3	-10.2	0.9489	MATAASAFAAQVLR
3415	target	1687	2605	15568	553.290	3	0.7	0.9488	GLEYHSNLIDELVR
3416	decoy	1688	7739	14545	946.943	2	-2.9	0.9488	NEFPALEGIPN(Deamidated)CFDAVR
3417	target	1688	20161	15440	589.336	2	6.4	0.9486	ALISSPSFLSR
3418	decoy	1689	17662	20966	921.459	2	-2.0	0.9485	IAQVPMTFSGAAPHGCVR
3419	decoy	1690	7231	12204	568.273	2	-2.4	0.9482	LDNSMLEASR
3420	decoy	1691	1978	22607	1142.587	2	-3.7	0.9482	LIGGLHGSFANLMILQAEDER
3421	decoy	1692	8963	17044	1522.735	2	0.7	0.9481	QGQCFGYEQVECPVLREPGYATLSLTR
3422	decoy	1693	13908	19577	919.981	2	0.8	0.9481	GIVAMVNGNESELPRPR
3423	target	1693	14830	17184	554.810	2	1.1	0.9480	ISAIPHVESR
3424	decoy	1694	6566	21841	695.628	4	-3.3	0.9480	LAQ(Deamidated)TDQLRKSVRILHAAMASAGGLDR
3425	decoy	1695	13769	9491	794.412	2	-3.9	0.9480	KLDNREVFPADQR
3426	target	1695	5696	8244	1076.262	4	-4.0	0.9479	GSGSQ(Deamidated)SIEN(Deamidated)IESSEASWQFINSTPTQLDRTISSFALQQR
3427	decoy	1696	5965	8920	544.797	2	15.4	0.9479	GNLESAGITAR
3428	decoy	1697	12680	20928	718.052	3	-3.4	0.9476	QLQGHQSMVWLIVWITGR
3429	decoy	1698	465	18029	625.669	3	4.4	0.9476	FEVTDKSSALHALLESK
3430	decoy	1699	4872	23956	710.887	2	-14.1	0.9476	LVCLELYLGELR
3431	target	1699	2869	8988	371.225	3	-2.7	0.9474	LPPPPQPLPR
3432	decoy	1700	52	19805	513.530	4	3.7	0.9474	NTPLSQHIAVTAIADW(O)GLK
3433	target	1700	3416	11647	491.595	3	-2.3	0.9473	Q(Deamidated)AGRPGRCKTIER
3434	target	1700	14600	3576	574.969	3	0.1	0.9473	VLW(O)H(O)QPKGVAEEAAR
3435	target	1700	9437	23950	1200.577	2	-5.0	0.9471	AAFTGNHQWIIHDPANDHSLR
3436	decoy	1701	7406	20731	508.300	2	3.9	0.9471	GSVKAGDLLR
3437	decoy	1702	3338	7873	451.258	2	21.5	0.9470	AQ(Deamidated)AVWAVR
3438	decoy	1703	17300	11437	521.306	2	-0.3	0.9470	LVNALADAVR
3439	target	1703	6469	3707	541.958	3	0.1	0.9469	LVLLMCAVVF(O)GDTAR
3440	decoy	1704	15960	21680	531.802	2	1.5	0.9468	FLISAQEVR
3441	target	1704	12522	13431	365.206	3	4.4	0.9466	QLGKF(O)TDLR
3442	decoy	1705	18091	22924	1050.008	2	-1.0	0.9466	N(Deamidated)SDTVSLASWMAFSVN(Deamidated)VLR
3443	decoy	1706	15966	24270	1039.514	2	-5.8	0.9465	TLGPLGEALCVAEAASDHAPR
3444	decoy	1707	9283	24224	609.938	5	-2.0	0.9463	DDNLAPEKVQAPRNLAETLEILKLAQR
3445	target	1707	4842	6971	738.877	2	-5.5	0.9463	GLEALGAEAHGAPQR
3446	decoy	1708	2571	22489	725.917	2	12.8	0.9462	IIAEPIVMPSPAGR
3447	target	1708	5714	15065	550.304	3	4.8	0.9462	TPPPEEALAVELNLR
3448	decoy	1709	9724	14445	415.579	3	-2.9	0.9462	IRYPIWQLR
3449	target	1709	1130	14584	800.435	2	8.9	0.9462	LLSEVPLGVAASLSDE
3450	decoy	1710	18235	22009	515.290	2	9.5	0.9461	MSGVGRPVAR
3451	target	1710	7383	19511	892.923	2	-1.7	0.9460	SITSTDAALDQHGSEPR
3452	decoy	1711	10615	20931	591.342	3	10.0	0.9460	LAVINEEAYGLTLPIR
3453	decoy	1712	5031	14930	487.754	4	0.5	0.9458	SEGLGWLLGFESGGQALAR
3454	decoy	1713	17550	12831	678.885	2	2.5	0.9456	GRATLAGELLAER
3455	target	1713	6771	24027	1057.504	2	1.5	0.9454	TVEMMYGIVMEAIDDAGLR
3456	decoy	1714	6434	17860	468.921	3	0.7	0.9453	GAPDDLSPPALVPR
3457	target	1714	8896	24113	980.165	3	7.3	0.9453	SLFYNKNNDSLITVSVYGSENFSALR
3458	decoy	1715	11843	3559	552.605	3	0.6	0.9452	AATSSAVNEAPLQ(Deamidated)H(O)SR
3459	decoy	1716	15566	18082	486.025	4	0.8	0.9452	ERGPRRPYPSLSSVALR
3460	decoy	1717	15724	8268	684.896	2	4.4	0.9450	LVGAIRPMGLDAR
3461	target	1717	7405	8710	861.444	2	-4.9	0.9447	VFVQTLLEGVCTEQR
3462	decoy	1718	10698	18206	715.870	2	-4.6	0.9447	H(O)PEAPQGLPEAIR
3463	target	1718	20298	17566	934.447	2	-1.5	0.9446	HAAASLAGADAGSQ(Deamidated)LGDAGAR
3464	target	1718	12104	13710	538.791	2	1.0	0.9446	GAGVIFEEVR
3465	target	1718	4255	8143	372.243	2	1.9	0.9442	LSVVGLR
3466	target	1718	20080	13855	838.425	2	-5.6	0.9441	GHAVDLPDTDPRVQR
3467	target	1718	6833	16324	485.790	2	17.6	0.9440	IPGTDNLLK
3468	decoy	1719	12407	5744	356.877	3	-0.6	0.9439	LNSPGLQLAR
3469	target	1719	7692	21906	747.386	2	0.2	0.9439	CVAGKPGQHGAEALR
3470	target	1719	1745	3589	326.948	4	-1.8	0.9438	ITIKSISCRGVK
3471	decoy	1720	17865	24202	985.516	4	3.9	0.9436	TIATKTIRFPDEGSYSIGIAIDDLQLGAFGWAN(Deamidated)LQR
3472	decoy	1721	19917	13400	520.946	3	-6.8	0.9435	ESSKGKAGISAELAGR
3473	decoy	1722	13498	11073	608.324	3	5.4	0.9433	TTLVPETWIHAYALAH
3474	target	1722	15670	13593	372.242	2	-0.6	0.9433	SIAALLR
3475	target	1722	4623	18488	1008.005	2	-0.1	0.9431	AADYAPSPPPPSWVYQIR
3476	decoy	1723	14671	3698	311.175	3	0.7	0.9430	SPVGTTELK
3477	decoy	1724	14938	4919	628.816	4	4.4	0.9430	QQIIDSN(Deamidated)LRQAGYAEYATVNEK
3478	target	1724	19326	17250	654.682	3	-1.0	0.9429	LSAVGN(Deamidated)LGAIHRLSEHMR
3479	target	1724	13239	18041	477.294	2	2.5	0.9429	LDLAVPGLR
3480	decoy	1725	20545	19241	781.056	3	-1.3	0.9428	TPHELIPTASADFDFREAAPR
3481	decoy	1726	11861	20563	396.564	3	-3.5	0.9427	VMVVN(Deamidated)ISGLVR
3482	target	1726	9340	4820	513.789	2	0.7	0.9426	AAAGPASAAALR
3483	target	1726	694	13916	678.340	3	-4.5	0.9425	VGDAARTNERLDFAGN(Deamidated)AVR
3484	target	1726	6314	16191	754.368	2	-6.9	0.9424	SAAEDAGAVVGYELR
3485	decoy	1727	2398	6954	662.345	2	1.9	0.9423	LAFEQARFDAR
3486	target	1727	2032	5206	561.272	2	-16.2	0.9423	TTAASGDKQSR
3487	decoy	1728	11822	21243	745.047	3	0.9	0.9423	GLPYGFDGVTLQPALTNENAR
3488	decoy	1729	15875	17305	498.808	2	-15.4	0.9422	VWLLAPIGK
3489	target	1729	19236	20597	450.594	3	-0.9	0.9422	LGFRSVAF(O)LPAR
3490	target	1729	5395	13449	515.306	2	0.3	0.9419	ASVVIQSGIR
3491	target	1729	5357	4380	540.942	3	-1.6	0.9419	LADF(O)GSAAWVGAGGLGR
3492	decoy	1730	19876	14896	531.798	2	-5.9	0.9418	AFSLLDAAVR
3493	decoy	1731	2361	14743	560.984	3	2.2	0.9417	IAAM(O)TATAYLSAVILR
3494	decoy	1732	6946	5856	363.209	3	0.9	0.9417	TLEAAAGVSLR
3495	decoy	1733	3665	3845	428.247	3	2.3	0.9417	VNSIPAGAELRR
3496	decoy	1734	5927	14619	639.893	2	-7.6	0.9416	LLPDIIRPVSR
3497	decoy	1735	18669	5773	488.924	3	-6.1	0.9414	VFFGPAGLLCDGIR
3498	decoy	1736	5025	11518	840.920	2	-1.2	0.9413	SYQELLQFRPEDR
3499	target	1736	472	6159	407.204	2	-4.1	0.9413	CHAVVQ(Deamidated)R
3500	target	1736	7586	4326	458.266	2	-21.1	0.9412	MALLAAAVR
3501	decoy	1737	316	8580	741.348	2	1.3	0.9411	SASGEGAFADTEAIR
3502	decoy	1738	6919	6612	337.193	2	23.6	0.9411	ADAAVAR
3503	decoy	1739	3680	8719	1480.183	2	2.3	0.9408	AERYDF(O)SLDETWSEQVTVAGMGPAQR
3504	target	1739	11664	15360	613.836	2	12.8	0.9408	APGTRTQ(Deamidated)PIER
3505	target	1739	305	19974	1061.523	2	-1.6	0.9408	KATCSCLLWDEGNIITAQR
3506	decoy	1740	17310	8021	564.803	2	-1.1	0.9408	EVLQGAGDLAR
3507	target	1740	18530	13267	606.303	2	-2.2	0.9407	GDDPVAQPSGLR
3508	target	1740	3696	12540	407.760	2	-2.4	0.9407	TLALLQR
3509	target	1740	5989	22696	1051.567	3	-0.9	0.9406	IGSLSDMRAEPHSGVTLPQLLHPLESLVR
3510	target	1740	9311	8383	596.843	2	-0.3	0.9406	IVSIPGHSNLR
3511	decoy	1741	9551	21843	842.457	2	2.8	0.9406	ILDGANDLNLKVDQR
3512	target	1741	3247	23146	1647.794	2	-1.1	0.9406	DLECIFNDLSIAEPEEFESPIIEDKRSR
3513	target	1741	6565	7122	475.764	4	-0.7	0.9406	MAWPWLALAVCVATVLR
3514	target	1741	8895	3491	412.215	4	-8.3	0.9403	SLAEN(Deamidated)AGAGGASKTLAAR
3515	decoy	1742	15227	21978	1038.539	2	0.5	0.9402	ITGEMERTRAQMAELLAR
3516	target	1742	2675	23361	1013.012	4	-3.2	0.9401	KEVPEGTKESPGGPW(O)QF(O)LGLLPLFDPPRH(O)DSAETIR
3517	decoy	1743	2045	4305	376.948	4	-3.2	0.9400	NDIKHHWSAQLR
3518	target	1743	11238	15374	799.934	2	2.1	0.9400	AQVLQKMGDEKVVPG
3519	target	1743	7668	11709	414.253	2	0.4	0.9400	TIPLN(Deamidated)LR
3520	target	1743	7785	6298	499.600	3	9.3	0.9399	PATAPTSSTPVQPSR
3521	target	1743	5080	22126	1146.077	2	-1.2	0.9399	FGNMGNIGTGRNGAGLMLNLAGR
3522	target	1743	10760	18289	407.264	2	1.4	0.9399	LVELIAR
3523	decoy	1744	13820	20510	527.835	2	0.4	0.9399	LVLGTPSVLR
3524	target	1744	17510	15064	468.942	3	3.8	0.9398	ALDGTHVLARVPR
3525	target	1744	2853	20812	749.384	2	6.0	0.9398	LFINGCFVDAVSGR
3526	decoy	1745	20239	17965	530.809	4	-8.8	0.9397	LLDTTLIVGRPRPN(Deamidated)WVLR
3527	decoy	1746	14950	10786	563.331	2	16.1	0.9396	IVSPQQANLR
3528	decoy	1747	18513	8398	567.601	3	-0.4	0.9395	CSEFLPPHQMADAVR
3529	decoy	1748	12497	17754	652.811	2	-2.7	0.9394	EGGGSAGAKGVGDSR
3530	target	1748	7613	5969	1014.504	2	7.5	0.9393	GHDVAVPGFLVDSLAEDMR
3531	target	1748	8596	24349	1164.598	2	-7.1	0.9390	AVDGLLDALREN(Deamidated)EESVLSALGR
3532	target	1748	2889	10180	543.966	3	1.2	0.9388	LTGQSAILVSVGEEAR
3533	target	1748	7366	20851	1108.558	2	-4.6	0.9387	LLLQDDLSNGDPLLSGFDQR
3534	target	1748	12210	15235	653.837	2	-8.5	0.9386	LTSSNCSVAIVGR
3535	decoy	1749	5918	20340	700.868	2	10.9	0.9384	LRAPQTSDQ(Deamidated)LDR
3536	decoy	1750	20506	18328	537.640	3	-4.4	0.9384	IGITLTLLENEAPAR
3537	target	1750	18565	1054	1302.342	2	20.9	0.9384	AVAAKPKPAAKPAAKPAAKPKPAAKPK
3538	target	1750	11866	15382	609.826	2	-2.2	0.9383	TLNPAYAAELR
3539	decoy	1751	6603	4662	342.861	3	12.0	0.9383	AAALAPQ(Deamidated)DIR
3540	target	1751	728	20367	595.648	3	-0.1	0.9382	DAILGPTPAERVGDFAR
3541	target	1751	19367	3857	386.960	4	1.9	0.9381	GAEGLDTSARGAGVKR
3542	decoy	1752	18150	23838	685.372	3	-5.2	0.9380	SLVENGDPITLLVASAGIQ(Deamidated)R
3543	decoy	1753	19789	10152	450.900	3	-1.5	0.9380	LDLVWFCDLAR
3544	decoy	1754	17548	3169	327.431	4	5.2	0.9380	ASIGGLSSVTTSAR
3545	target	1754	19852	10537	416.251	2	1.1	0.9378	VEITLTR
3546	target	1754	13528	4090	482.580	3	0.9	0.9377	LESIPAVGDSSSQR
3547	target	1754	14602	7442	862.418	2	-4.0	0.9375	EAVQ(Deamidated)KSTMALSMAEAR
3548	decoy	1755	4878	13612	522.281	3	-2.7	0.9374	SEFQITVSIAGSAVR
3549	target	1755	19085	19573	766.450	2	14.6	0.9374	VILLMLKTNDCLR
3550	decoy	1756	2546	5160	740.047	3	7.1	0.9373	AAGEIIPSSWGSGSAESSGKLAR
3551	target	1756	13355	8124	621.820	2	-4.2	0.9373	AATGRSCGPVPAR
3552	decoy	1757	9418	4460	536.592	3	-3.4	0.9373	SEN(Deamidated)LPSYGREAEVR
3553	decoy	1758	18266	19971	732.882	2	2.9	0.9372	AIGLSMYAPSDAIR
3554	decoy	1759	19454	22584	1271.614	2	-1.4	0.9372	SN(Deamidated)IDGEAVELPRYEGQPTICPPR
3555	target	1759	6718	12369	364.864	3	-2.9	0.9372	AAAHEPEVIR
3556	decoy	1760	12442	20374	935.504	2	0.6	0.9370	VLVAKMGYSGVQ(Deamidated)GFRTR
3557	target	1760	2959	8858	676.370	2	-3.0	0.9370	LLHLDPYN(Deamidated)PLR
3558	target	1760	16070	5222	328.444	4	-2.2	0.9370	LVEAHLAFAALR
3559	target	1760	13176	15340	771.734	3	-5.4	0.9369	FAAH(O)TSAASSH(O)YLPPGTAILLR
3560	decoy	1761	8594	7610	379.232	2	0.1	0.9368	TLLPASR
3561	target	1761	17767	4492	304.191	3	0.6	0.9367	RLGAAGPLR
3562	decoy	1762	15082	6800	828.412	2	-3.7	0.9367	VEPTASPGVLSQ(Deamidated)AGGER
3563	target	1762	8667	3257	465.234	5	4.9	0.9367	QQLH(O)GHGSVSEVSSVVDENLGK
3564	target	1762	13772	5894	669.324	2	-2.3	0.9366	RLN(Deamidated)PPQ(Deamidated)DPNER
3565	decoy	1763	3816	10267	594.318	4	0.9	0.9366	VVGDVVMDSILFLVGPTEAWAR
3566	target	1763	15164	4906	604.628	3	2.3	0.9365	LAFVESMINAMTAEER
3567	decoy	1764	7379	18957	686.727	3	8.3	0.9365	IGDLVQRSCESRLVLTLR
3568	decoy	1765	6286	21131	757.416	2	1.5	0.9364	ELTKDPALQ(Deamidated)VATAR
3569	target	1765	9013	9620	726.363	2	1.3	0.9364	VAEARHCVSQSHK
3570	decoy	1766	10488	9649	318.436	4	-19.6	0.9363	VEDVILARSLR
3571	target	1766	2267	14735	902.479	2	10.3	0.9362	APAGVMMQ(Deamidated)LIVTMVWR
3572	decoy	1767	7278	16109	782.386	2	-7.2	0.9361	QSANDSSFTPALGLR
3573	target	1767	14759	18418	555.570	4	-0.3	0.9360	AAFFPFLLLLLPAAATASASAR
3574	target	1767	2323	9272	451.265	2	-2.2	0.9358	AQFLPAVR
3575	decoy	1768	6872	16420	407.264	2	1.1	0.9357	LLLDALR
3576	target	1768	5596	11869	639.805	2	3.2	0.9357	ELCGELASSVDR
3577	target	1768	11395	22300	1568.728	2	-0.5	0.9356	AVFDEIPEPCHVSWSSLVTAYSNNSMPR
3578	target	1768	7247	4406	660.339	2	1.9	0.9356	VSETVQ(Deamidated)PSTATAK
3579	target	1768	2222	5215	472.737	4	-3.2	0.9355	SMRPGDRLGESIDEGIR
3580	decoy	1769	16258	6063	422.214	3	-0.3	0.9355	GSAFVNESLQGR
3581	decoy	1770	17789	23261	1233.116	6	0.3	0.9354	SPQ(Deamidated)AALQSRIYMGLTFTNSPPVMFMTHVHAGSYPMQGPKSMRVWTLTGERYVVGCQHFLTQGLPVR
3582	target	1770	14622	13091	500.790	2	-17.9	0.9353	GRVALELSR
3583	decoy	1771	19769	11688	707.390	2	2.2	0.9353	IGPIVSSLGAGSAER
3584	decoy	1772	19084	23315	1356.160	2	-2.8	0.9353	GPTGSEVLHAENFTNANSALPGGMALR
3585	decoy	1773	3558	17916	849.402	2	-0.7	0.9351	HTASSDDELN(Deamidated)EIPLR
3586	target	1773	7830	12799	589.327	4	0.1	0.9351	AAVLGANDGLVSVASLMIGVGAVNR
3587	target	1773	17932	10615	648.870	2	-4.8	0.9350	LRPATSPGAGTLR
3588	decoy	1774	13326	9708	670.806	2	-1.8	0.9350	VDDHDDVEALGR
3589	decoy	1775	7365	21431	661.894	2	10.5	0.9349	SLAPN(Deamidated)VPELLLR
3590	target	1775	7861	19379	591.292	3	-3.2	0.9349	ALGENAEAAIGGGGGRSQ(Deamidated)R
3591	target	1775	11982	11427	451.569	3	1.2	0.9348	H(O)PESVQVGAGSLR
3592	decoy	1776	16417	19833	465.265	2	-21.3	0.9346	GSLLN(Deamidated)GVLR
3593	decoy	1777	20042	10472	957.141	3	0.0	0.9345	ARVQDVFDESIRVGNISDSEEPGPPR
3594	target	1777	5641	14179	485.941	3	7.2	0.9345	MPASGLGDGVLLLGR
3595	target	1777	1794	24099	927.474	2	-1.3	0.9344	SSASQFIKCVTVGDGAVGK
3596	decoy	1778	8229	9922	523.271	2	2.4	0.9344	LYDAPGPANK
3597	target	1778	17616	5122	301.179	3	13.2	0.9343	ATVGGVEIR
3598	target	1778	89	11914	807.944	2	-2.1	0.9343	LGLLGSDQALFLDPR
3599	decoy	1779	7517	19086	787.916	2	-2.1	0.9341	VKSPEERAAAFDVR
3600	target	1779	6964	23801	1022.011	2	-7.0	0.9340	KDASGWPLWLSEAAGDALR
3601	target	1779	3133	19318	925.971	2	-2.5	0.9340	LNGVVH(O)F(O)AGASSIYDLR
3602	target	1779	14326	10479	343.234	2	0.3	0.9340	ALAIGLK
3603	target	1779	10135	10436	517.272	3	0.7	0.9339	ANIPGSPEAYVYLR
3604	decoy	1780	17887	22891	638.846	2	4.6	0.9338	DAADLLPYLASK
3605	decoy	1781	11551	11770	523.626	3	-8.6	0.9337	LLMYYLLEEILR
3606	decoy	1782	20337	7370	440.563	3	10.7	0.9336	SIGFGPAEELSGR
3607	target	1782	19931	12596	692.880	2	-6.1	0.9336	AQVMLPISLEGAR
3608	target	1782	19890	16376	509.623	3	0.8	0.9335	TSTAAVLSPPSVAGLR
3609	target	1782	12625	19341	572.982	3	-5.4	0.9333	ATAAAASKPPLPNPSPAR
3610	target	1782	14488	23700	1441.644	2	-1.0	0.9333	IEATDNDDETELALSSDDGISTSCKPR
3611	target	1782	15444	14583	633.401	2	9.5	0.9333	LAVSVLGVGVPVGV
3612	decoy	1783	10713	13463	536.966	3	2.9	0.9333	APECDLALIGAPALVR
3613	decoy	1784	17798	13639	512.626	3	10.6	0.9331	VLRDHMASPIAGLR
3614	decoy	1785	12929	10602	421.759	2	1.4	0.9330	AALDLALR
3615	decoy	1786	4075	6078	371.733	2	2.0	0.9330	QALLAAR
3616	target	1786	20026	22442	1522.720	2	-4.2	0.9330	DLGTMAYGPDHYDVVYAN(Deamidated)LPN(Deamidated)KHQVPK
3617	target	1786	19605	22829	1527.229	2	1.7	0.9327	MVALKMHQLGYLSDTNCWSVCQDAALR
3618	decoy	1787	12543	6619	612.344	2	10.3	0.9326	KALPAKGMHDR
3619	decoy	1788	18662	14962	863.466	2	-8.4	0.9325	LGRPQ(Deamidated)WRLN(Deamidated)ILDSR
3620	target	1788	1283	11136	460.764	2	0.4	0.9324	LASLDVFR
3621	target	1788	968	6961	788.411	2	-0.7	0.9323	SGVSGMGLGDLVSAGIR
3622	decoy	1789	4622	12079	431.236	3	8.0	0.9322	FTCVALGNLTPR
3623	decoy	1790	18340	15986	706.382	2	10.2	0.9321	EVIENIAEELPR
3624	target	1790	13052	7945	519.952	3	0.0	0.9321	LPAAVSFFDAVPPAR
3625	target	1790	6477	9850	399.247	2	-0.3	0.9321	IPEVALR
3626	target	1790	3918	21598	650.348	2	17.5	0.9320	ILIYEFMENK
3627	target	1790	11989	22600	1260.118	2	-0.5	0.9320	FAQ(Deamidated)AASRPGGGGGSGLGSMNVEELLR
3628	decoy	1791	12912	22356	1275.102	2	5.3	0.9319	VDDMDQEAAQADLLDSFALTAGPR
3629	target	1791	3078	16650	465.767	2	0.7	0.9318	TAEVELLR
3630	target	1791	3759	19642	610.646	3	-7.8	0.9318	IGPSRPCTLGLNECTLR
3631	decoy	1792	7744	7042	489.263	3	-7.0	0.9318	LAH(O)EEVCPLLAVR
3632	decoy	1793	15919	21288	727.409	3	-0.7	0.9316	VLAISNTVHVTATESLRVNR
3633	target	1793	14105	3000	468.998	4	-0.7	0.9316	LSTEIWNEIEQLLER
3634	target	1793	8428	19006	523.944	3	0.4	0.9316	VQGPHAYDLPFGIR
3635	target	1793	2048	4753	315.182	3	13.1	0.9315	AGLLEDGLR
3636	decoy	1794	4232	23039	1109.342	5	-0.8	0.9315	TVKDSDTLQELINEEGF(O)TTMRNELVLNCSELLLM(O)NPPNQYVLAMAQ(Deamidated)QR
3637	decoy	1795	8560	14331	511.281	3	8.7	0.9314	LSVLAESVIGQ(Deamidated)MAGR
3638	decoy	1796	15076	13657	450.281	2	-14.2	0.9313	LGSLAVALR
3639	target	1796	11055	17091	720.395	2	18.1	0.9313	IGVAEEWVYVFK
3640	target	1796	3965	22904	1150.819	4	0.8	0.9312	SRPCTLGLNECTLRRFTVHTTQPAHPDQQDTHQAMFLPPR
3641	target	1796	7331	5388	327.191	3	-11.2	0.9308	VVPAVAGGGPR
3642	target	1796	2007	10273	541.800	2	-3.0	0.9306	ANAAAVVPANGK
3643	target	1796	17589	11582	661.354	3	-2.4	0.9303	VLCTANHAPLTPISFLER
3644	decoy	1797	8259	17052	522.818	2	8.7	0.9302	ALPGAILAYR
3645	target	1797	16669	13664	476.800	2	-12.6	0.9302	LARLAPGVR
3646	target	1797	1959	10891	410.720	2	3.1	0.9301	VGIN(Deamidated)GFGR	>tr|A0A3L6PH99|A0A3L6PH99_PANMI Glyceraldehyde-3-p
3647	target	1797	5340	20030	434.240	2	1.3	0.9301	FGLDFIR
3648	decoy	1798	486	21944	990.851	3	-4.0	0.9301	GGLALRSSQ(Deamidated)SLTLDLVGRGSDLPLDGDTR
3649	target	1798	7177	23176	1332.184	2	-1.7	0.9300	VPTEVVKQRM(O)QMSEFKTAPDAVR
3650	target	1798	18844	3745	466.252	3	8.2	0.9299	RLDSHSNVIEAR
3651	decoy	1799	17324	12602	662.677	3	10.1	0.9298	LVVSPIEGETNCEPGRTGK
3652	decoy	1800	1545	5827	449.922	3	-8.8	0.9297	IIFIDNATTAIR
3653	decoy	1801	13335	23140	1516.715	2	-2.0	0.9297	SWNSQSYEAEVRWENVAPWPAEQLR
3654	decoy	1802	17111	14924	962.449	2	-9.0	0.9296	FVSGFLPIQGDESDEQR
3655	target	1802	565	16994	790.410	2	-1.8	0.9296	QVIAESEAM(O)VAFLR
3656	target	1802	19265	13391	852.941	2	-3.4	0.9296	LTN(Deamidated)VALDGSVFDPLSR
3657	target	1802	3987	7750	494.605	3	-3.8	0.9295	LHSQIGSSLEAARL
3658	decoy	1803	1975	21729	735.062	3	-5.8	0.9295	LETNGLDVAQGQRYTVAIVR
3659	target	1803	7319	13237	496.775	2	-9.2	0.9295	IGYVNTGLR
3660	target	1803	1903	10178	628.354	2	0.7	0.9294	VIGGDVVAEAIGR
3661	decoy	1804	15624	24324	1171.060	2	-0.0	0.9294	REDFTNLLGESLEYCLGEPR
3662	target	1804	9749	7515	491.249	4	-1.1	0.9294	AMTEEDGMRVVIVENLR
3663	decoy	1805	16469	12233	457.753	2	0.5	0.9294	YLSVFSAK
3664	target	1805	3156	4560	434.550	3	-6.5	0.9292	NLNAEASAADVAR
3665	target	1805	11102	16806	604.316	2	-5.3	0.9291	LSFIDLAGSER
3666	target	1805	10609	11598	602.305	2	-16.0	0.9290	ELDALISTEGR
3667	target	1805	14196	18354	552.954	3	3.0	0.9290	LLVYPYMSNGSVASR
3668	target	1805	18050	6168	410.226	3	14.7	0.9289	VLRDCLPADAR
3669	target	1805	9734	9783	493.785	2	-0.7	0.9288	LAQTDGLLR
3670	decoy	1806	18258	6724	636.664	3	3.7	0.9288	ALADVLVKPCGSNNCLYK
3671	target	1806	10248	16184	742.393	2	-2.1	0.9288	VLLAISGHMDDVLT
3672	target	1806	4829	22748	1320.121	2	0.5	0.9285	SSLYQLQQDCRCLDWLDTQAPR
3673	decoy	1807	3764	14313	469.584	3	-1.0	0.9285	GTEGKFASNAVGIR
3674	decoy	1808	3124	22209	1613.281	2	-3.3	0.9284	FLLHAATLSESDPNGSSTENAAETLVH(O)ELR
3675	target	1808	20192	6567	654.328	2	7.9	0.9284	NFIDSWEQLR
3676	decoy	1809	6776	8335	429.263	3	-2.5	0.9284	VFRPLGVALWK
3677	decoy	1810	8136	10956	510.670	5	-2.4	0.9283	YPPQARPESERIYVAAFTLQGR
3678	decoy	1811	15995	23526	1620.733	2	0.3	0.9283	SEPEPEDEMRSPDIPMKTVDHFPSANER
3679	target	1811	14100	14043	840.482	2	-3.2	0.9283	SLAGLAKIH(O)GPLMSLR
3680	decoy	1812	14911	23351	1181.560	2	7.5	0.9282	H(O)DTCGTVGIVMAADMSRPN(Deamidated)TIR
3681	decoy	1813	1040	4664	337.693	4	-9.4	0.9282	LLSFALTQAEVR
3682	decoy	1814	1531	9710	677.309	2	-0.0	0.9282	YESAVTACPAEGR
3683	decoy	1815	6827	22240	1546.740	2	1.7	0.9281	H(O)NPPMIPTVLGSLWEDTTEEELWEPR
3684	decoy	1816	16145	22769	1328.144	2	-2.5	0.9280	FGPVDALICVWNSSGVSNGDSYVLR
3685	target	1816	12567	7280	547.300	2	2.8	0.9280	LYTVEAELR
3686	target	1816	8916	14403	716.693	3	-0.3	0.9280	VAAETWCTPLLETLGTSEAR
3687	decoy	1817	4423	13460	490.988	4	3.6	0.9278	LSDWSILSNSESEGSPPR
3688	decoy	1818	19095	7567	430.746	2	1.7	0.9278	TVVAVESR
3689	decoy	1819	19780	2945	550.465	5	-2.0	0.9276	GETVCGQFLTVFSFEMEEAVAALNR
3690	target	1819	18566	13971	789.390	2	-2.8	0.9276	IVGNELSCCAASLAAR
3691	decoy	1820	2553	12634	639.864	2	2.9	0.9275	ASIVSHEAIPVR
3692	target	1820	9160	8732	547.802	2	-12.6	0.9275	LAPWAGPGGLR
3693	decoy	1821	2653	15524	468.265	3	-5.9	0.9275	ITCKSTPVWVLR
3694	target	1821	10040	9868	390.899	3	-1.2	0.9274	QLIASGVLDVR
3695	target	1821	16677	5533	339.211	4	-0.4	0.9273	VKPSASTLGPKIR
3696	decoy	1822	16477	8399	340.202	3	-2.0	0.9269	IFLELIDR
3697	target	1822	12582	5127	453.258	3	-3.0	0.9267	ILRCISPIESAR
3698	target	1822	1735	10606	558.958	3	8.4	0.9267	DPQTVFVAGATGQ(Deamidated)AGVR
3699	target	1822	7306	22035	632.330	3	-8.0	0.9266	SSIHSRN(Deamidated)PGMAALAAAALR
3700	target	1822	13912	20463	536.813	2	8.0	0.9265	LAAVAVASGSAR
3701	decoy	1823	2868	7698	969.971	2	0.9	0.9265	ANSPAQAASCSFISTKEAR
3702	decoy	1824	8703	12530	694.380	3	-5.0	0.9265	EFMVLAYRFVPGLQLAAR
3703	target	1824	14366	18049	535.300	3	-5.8	0.9265	SIGKLRCLQTLDTR
3704	decoy	1825	7421	7006	595.649	3	-4.2	0.9264	LISTSFPPMVFNYLR
3705	decoy	1826	3526	21238	578.975	3	-1.9	0.9264	GLGVAVVEGGHQ(Deamidated)LEVNR
3706	target	1826	2724	14520	434.908	3	-11.3	0.9264	SVSRRASSSLPR
3707	decoy	1827	11550	23699	1305.620	2	-5.8	0.9261	AFWLYRPNDEGERNEYQLGPR
3708	target	1827	19670	16156	505.281	3	-2.9	0.9260	SLAGSALEAALQAVGR
3709	target	1827	5866	4393	612.960	3	5.3	0.9258	AAGAGDGALFLASGGEMN(Deamidated)AR
3710	target	1827	19446	8892	675.337	2	-14.1	0.9258	FDHPPPQEAIAK
3711	decoy	1828	1550	9683	425.754	2	14.6	0.9257	TLVPHGAR
3712	target	1828	8409	12606	514.809	2	0.4	0.9257	VLAASAVELR
3713	target	1828	9270	24375	1301.642	2	-2.6	0.9256	DLGFFPFLDGAVVCDACNGLLLFR
3714	target	1828	6188	19743	592.642	3	8.3	0.9255	LLDDGEPGGFPVFGSLR
3715	target	1828	4273	4277	416.748	2	-0.7	0.9254	LSLKSER
3716	target	1828	17665	12996	581.337	2	3.1	0.9254	VLAGELYAGLR
3717	target	1828	10685	12648	699.055	3	0.5	0.9253	LGGRLGGRRDAAAAIDN(Deamidated)LAAR
3718	decoy	1829	4713	17746	424.255	3	-0.5	0.9253	AVSFSLAPLLPR
3719	decoy	1830	14248	12470	490.791	2	16.0	0.9250	LILAMYTR
3720	decoy	1831	19041	11224	439.568	3	-3.9	0.9249	QSVAAN(Deamidated)LAAFPAR
3721	target	1831	2760	17883	639.824	2	-10.6	0.9249	SSLLGCILGEMR
3722	decoy	1832	18545	21215	812.889	2	18.2	0.9249	DNSAWINGFACVAEK
3723	target	1832	19353	21191	749.379	2	3.6	0.9248	ADLNHPYAGSPLSR
3724	target	1832	3502	17240	471.774	2	-22.3	0.9248	LLTPETLR
3725	decoy	1833	13248	22824	1542.262	2	-19.5	0.9246	VSGLSFDSPGGICTISYKGAYQALVPEPVK
3726	target	1833	8845	19004	693.893	2	-5.1	0.9246	LRSAVEAFVAPAR
3727	decoy	1834	6831	21410	901.453	2	-1.5	0.9246	AMLRPLYPQQDADGAR
3728	decoy	1835	19821	13426	472.277	2	1.1	0.9246	IIDPTSAVK
3729	decoy	1836	17212	20238	396.564	3	-3.6	0.9246	VMVVN(Deamidated)ISGLVR
3730	target	1836	16448	17004	627.323	3	-3.8	0.9246	AAPPNPVLCSASPCRVAAR
3731	decoy	1837	15471	16871	908.472	2	-9.3	0.9245	TAYIHAWVALFGDVPR
3732	target	1837	6407	18514	636.314	2	12.8	0.9244	DFEFIPFGSGR
3733	decoy	1838	11732	7796	625.360	2	-10.5	0.9244	LGPGDILGAALPR
3734	decoy	1839	9593	10333	599.956	3	-2.5	0.9244	ELGQCQGPSAFYTLQR
3735	target	1839	15401	18539	828.911	2	-2.0	0.9243	SSDTSLHDIVAQDIR
3736	target	1839	14724	7771	444.561	3	8.2	0.9243	AN(Deamidated)IEGFVAPQER
3737	decoy	1840	10485	7779	331.690	4	9.1	0.9241	VISSYSALNTLR
3738	target	1840	17952	19984	871.489	2	1.6	0.9240	VLPYAITSLACPAPAVR
3739	decoy	1841	14903	12390	603.999	3	7.1	0.9239	LGVELTLPSDGQTGPGLR
3740	target	1841	8547	13854	434.766	2	-0.3	0.9239	EGLPALLR
3741	target	1841	12939	8000	532.261	3	-3.8	0.9237	NPAHDQGGSLSMKPR
3742	target	1841	10611	13206	472.593	3	-2.2	0.9236	GIVPVTFN(Deamidated)W(O)PLR
3743	target	1841	940	23561	926.468	2	6.1	0.9232	ELFLSRAFGSTNGPCPR
3744	decoy	1842	15988	16028	576.306	3	-11.6	0.9232	NAPRLATEDGFLVAPR
3745	decoy	1843	9151	5702	648.815	4	-5.1	0.9231	ITWPVEACEGRGVGSAFVNVDTQ(Deamidated)R
3746	target	1843	4031	5075	400.877	3	-4.2	0.9229	EDAVGIVN(Deamidated)NLR
3747	target	1843	16241	5729	636.863	2	1.1	0.9229	VAAGAVPGPLHGAR
3748	target	1843	11916	3597	319.669	4	3.1	0.9224	LAFECQAQPIR
3749	decoy	1844	5455	17940	452.766	2	-0.9	0.9222	ALPTSFLR
3750	target	1844	11427	8544	606.305	3	3.8	0.9220	TIGDTVPNLELDSTQ(Deamidated)GR
3751	target	1844	6926	14949	451.778	2	21.5	0.9220	LSVLSVQ(Deamidated)R
3752	target	1844	17121	23127	1591.259	2	1.7	0.9218	FFGLDHQ(Deamidated)FIHPSSIDSMNDTPISPQPPR
3753	decoy	1845	1395	7780	547.797	2	2.3	0.9218	IDATTFLASR
3754	target	1845	10352	12961	538.638	3	8.7	0.9216	AISIAEKLEQENLR
3755	target	1845	17817	10322	766.842	2	-0.3	0.9216	GFSEH(O)GNVQEAGWV
3756	target	1845	12873	8357	321.718	2	-2.1	0.9215	LALAVR
3757	target	1845	519	19274	608.338	3	-8.1	0.9215	GVVLGGSGPGGQKLADAALR
3758	decoy	1846	18736	22615	1215.611	3	-1.8	0.9215	LFKDETPSSGRSTM(O)DYGLKLEIWATAEVGTAVR
3759	decoy	1847	16365	5561	455.926	3	12.0	0.9215	ILDSLLAAGEHAR
3760	decoy	1848	16940	5931	649.061	4	-5.2	0.9211	ITWPVEACEGRGVGSAFVN(Deamidated)VDTQ(Deamidated)R
3761	decoy	1849	5870	4868	562.963	3	-0.7	0.9209	AVIQTQDKSVQGQER
3762	target	1849	16265	6853	511.815	2	12.9	0.9208	TLLAHLAAGR
3763	decoy	1850	258	2850	455.719	4	-3.6	0.9207	TAHN(Deamidated)EDAFVELAGFAAR
3764	target	1850	13752	6375	419.579	3	-11.3	0.9207	IIELSVAWGIR
3765	target	1850	7355	23587	1421.196	2	3.2	0.9205	DALLSDVCISTSAAPTYLPAH(O)FFQ(Deamidated)TR
3766	target	1850	12228	12776	425.245	2	-0.3	0.9204	LAYDIVR
3767	decoy	1851	17625	6822	413.253	3	3.2	0.9203	WLLPAILQQR
3768	decoy	1852	2318	6883	412.546	3	-10.7	0.9203	ASGSFSSIPVAGR
3769	decoy	1853	18881	15922	562.947	3	-5.5	0.9202	LQTEPMVLDEENIR
3770	target	1853	6832	10997	846.960	2	5.5	0.9202	ALNATRVKLYDADSR
3771	target	1853	4156	19979	779.769	3	5.4	0.9202	AVERAAALLRPHGAAVLDYTSR
3772	target	1853	3245	10544	457.931	3	-0.6	0.9202	WPLDVFGLVAVR
3773	target	1853	16501	23701	1011.012	4	-3.4	0.9202	ISLLSFIVLVQSSDAHDELTSFFTN(Deamidated)EPEYINELIR
3774	target	1853	3983	7656	503.775	4	2.9	0.9199	IRTLGAWPVATVWEQER
3775	target	1853	13890	5817	555.533	4	5.9	0.9199	AASCAPTLPSLSIVSSSSSNSPR
3776	decoy	1854	14993	13013	904.449	2	0.3	0.9199	TFEILGESMSGPLGDVR
3777	decoy	1855	4955	20828	719.585	4	-2.8	0.9198	ITAYLELVEECGAQ(Deamidated)Q(Deamidated)GIYADDMELAK
3778	decoy	1856	4864	2852	417.013	5	5.6	0.9198	SGLPQ(Deamidated)ASGASDSVAALHDLQR
3779	decoy	1857	13814	9688	723.844	2	-8.5	0.9197	LTLYFEETMSGR
3780	target	1857	10462	8656	394.224	3	7.0	0.9197	AASPPLVPLCGR
3781	target	1857	20199	17660	684.835	2	-3.9	0.9196	ATAEGFSSCRLAR
3782	decoy	1858	1266	6846	451.769	2	23.4	0.9196	WVSAAIQK
3783	target	1858	15114	12025	583.832	2	9.5	0.9195	GIICSAPRPPR
3784	target	1858	18761	3705	351.462	4	8.1	0.9195	LLRSYLSLNAPR
3785	target	1858	14868	21136	1054.883	3	0.1	0.9194	DINLVIGVDM(O)VRGETIIQDVEGLSF(O)ELR
3786	decoy	1859	9284	19506	470.280	3	-1.0	0.9194	LIIPARADGLDVR
3787	target	1859	14120	17880	1025.480	2	6.3	0.9194	EILQSADVICCTCVGAGDPR
3788	target	1859	1168	3996	484.780	2	-3.1	0.9193	LLFEPPPR
3789	target	1859	3969	8882	361.237	3	11.8	0.9192	IRLPAVSVAR
3790	decoy	1860	13945	12195	617.973	3	-5.9	0.9192	AQ(Deamidated)PIPEVLPQ(Deamidated)GEMDGLR
3791	decoy	1861	13580	21577	471.940	3	-0.7	0.9192	TLQTIIAAEGGIAR
3792	target	1861	16329	3786	414.562	3	-11.5	0.9191	GVDEAALVAALGR
3793	decoy	1862	19933	20950	653.891	2	6.5	0.9191	LLMHVSAALPVR
3794	target	1862	9709	22849	1337.672	3	-0.8	0.9191	RYTVFFYFNSTAFVTSVVTIVLLMNESFYHSEAK
3795	decoy	1863	253	4218	372.859	3	-4.4	0.9191	GIEWLEVDR
3796	decoy	1864	5323	18904	816.926	2	10.6	0.9190	LKHHCVDDATAPGLR
3797	decoy	1865	15041	14464	478.277	2	15.6	0.9189	IDRPVEAR
3798	target	1865	20457	16971	792.924	2	-0.2	0.9189	AVDALKLAELCDAPR
3799	target	1865	10017	9306	524.260	3	1.5	0.9189	HCCPVPSAPPPVNPR
3800	target	1865	16692	23902	1236.589	2	6.0	0.9188	AAAAIDTTTSCQIVGTEEDPEPPR
3801	decoy	1866	20666	5415	477.809	2	23.0	0.9188	LLARAWPK
3802	target	1866	20241	9926	512.939	3	7.3	0.9188	LSHDYSGRLYGLR
3803	target	1866	4796	3588	510.758	4	-6.4	0.9187	SLFGSVAPYAAPQVCSSSLR
3804	decoy	1867	6543	16495	584.627	3	-4.7	0.9187	ALAN(Deamidated)LGSPYRSM(O)DAIR
3805	target	1867	5264	20899	602.701	3	11.8	0.9187	ALSLSLGLSCHPLLLLR
3806	decoy	1868	20652	8616	407.251	2	1.2	0.9187	ALQVNLR
3807	decoy	1869	8360	9567	574.312	2	2.0	0.9187	LMGQ(Deamidated)AVTAISR
3808	decoy	1870	8760	5480	536.330	2	-0.2	0.9185	ITAVQASLLR
3809	decoy	1871	11308	10390	361.250	3	14.3	0.9185	IRRPVISLK
3810	decoy	1872	10709	21945	586.560	4	1.5	0.9184	VILEDPLNGSKSQPKSH(O)HQGR
3811	decoy	1873	17699	21524	804.464	2	1.0	0.9184	DLMTVIPTLALPAPR
3812	target	1873	5301	13275	641.366	2	-2.4	0.9182	EVARTAVPSVPR
3813	target	1873	15551	22455	1395.654	3	-12.3	0.9181	FWYEELMKQIQMDCTFLETQGIMDYSLLLGVHFR
3814	decoy	1874	6072	18684	1151.564	2	-8.8	0.9181	GF(O)QFNFPWFTLEAQRELR
3815	decoy	1875	192	4325	300.518	3	-1.5	0.9180	LNRLIDR
3816	decoy	1876	16741	8303	617.842	2	-1.4	0.9179	LATSFLAENLR
3817	decoy	1877	16146	13196	1183.539	2	-3.4	0.9176	YLCAGDVLEGLDHMVPDAYER
3818	target	1877	16405	24051	1496.208	2	4.0	0.9175	SLVKSTN(Deamidated)Q(Deamidated)FAFQNSSMYTMNSTHLPR
3819	decoy	1878	9774	7727	479.254	2	20.4	0.9174	AAPESPMVR
3820	decoy	1879	9992	11731	631.332	2	1.8	0.9172	YLDNVAPSVAGR
3821	decoy	1880	3710	19898	642.864	2	4.3	0.9169	LSEGAELSPILR
3822	decoy	1881	16929	8595	633.822	2	-5.6	0.9168	AVEDTSARVYR
3823	decoy	1882	4600	2657	336.895	3	2.4	0.9167	LLRIQIPR
3824	decoy	1883	479	16434	384.252	3	8.9	0.9167	IAAVVGPIAALR
3825	decoy	1884	2100	22800	888.131	3	-0.2	0.9166	VPLFSSPYAEEFLNDYLYLLLR
3826	decoy	1885	7864	7897	352.212	3	-4.0	0.9166	VVIEPATAVR
3827	target	1885	4148	2940	410.458	4	17.2	0.9164	RPQ(Deamidated)HPTSDSSADLAR
3828	target	1885	12447	13716	701.840	2	-6.5	0.9164	ETH(O)SSVTEVIER
3829	target	1885	20051	11863	493.779	2	-1.7	0.9164	ILDDILER
3830	target	1885	2226	9477	821.906	2	-8.3	0.9164	LESPSGHTFDVQVAR
3831	target	1885	11959	3550	336.439	4	-3.3	0.9163	ARPLKACNAAATR
3832	decoy	1886	3966	8327	629.320	3	2.4	0.9163	NIYTSIPQDTDNHVLR
3833	target	1886	12976	5712	506.275	3	15.0	0.9162	ISGIEVEDWDLLK
3834	target	1886	7759	24276	1319.629	2	-2.3	0.9160	NVVIMN(Deamidated)SDNVQEADRPAEGFYIR
3835	decoy	1887	18754	18067	414.769	2	0.9	0.9160	SLVAIGIR
3836	decoy	1888	8427	20709	614.819	2	1.5	0.9159	GTQGAGPDVTGIR
3837	decoy	1889	19270	21887	785.438	2	-3.9	0.9159	FVGTLGSQIHELLR
3838	target	1889	11025	22496	1441.340	3	-0.8	0.9159	QEVQQRYDKYASIVEYAWESTSVDCASFLMMMLMLR
3839	target	1889	438	19017	980.156	3	6.2	0.9158	MAIQ(Deamidated)QSPELGAEGHQ(Deamidated)QVNFVGADLIGAR
3840	target	1889	17846	22006	581.981	3	9.3	0.9158	ELQTALPFAGGREAAGR
3841	decoy	1890	19023	12598	757.382	2	-7.5	0.9157	LYQNYAWSLLDK
3842	target	1890	18185	11435	790.379	2	11.9	0.9155	GLMW(O)LVGDAMN(Deamidated)PMK
3843	decoy	1891	5727	13876	571.341	3	8.7	0.9152	ALSPDSKPTTVTLLLR
3844	target	1891	11967	13296	700.409	2	-3.2	0.9151	LLALLLSEDSGIR
3845	target	1891	20089	21640	818.975	2	2.5	0.9149	IQENIQLLGVGSIPR
3846	decoy	1892	10788	21655	579.981	3	8.4	0.9148	IVGKGPDGPN(Deamidated)KEDAAIR
3847	target	1892	3600	23698	1325.138	2	-1.1	0.9147	SGDVAVADLRSLGNDPWVYMSSGPR
3848	decoy	1893	14717	23817	1448.222	2	-5.1	0.9147	QNELLTVVGPIASGSSEYEVW(O)FANLR
3849	target	1893	13874	18632	404.224	2	5.7	0.9146	VFDASLR
3850	target	1893	5419	21733	740.878	2	13.6	0.9145	YGEIEEKQSELR
3851	target	1893	6412	12122	396.567	3	8.2	0.9145	VIENLYPALR
3852	decoy	1894	16470	24331	1020.502	3	-5.5	0.9144	STIEETGALNDMSSLTILDTFSSAVSTLR
3853	decoy	1895	12594	6137	567.256	2	-0.3	0.9144	YSANYTMAGR
3854	target	1895	9880	15111	708.859	2	-0.8	0.9144	PTPSSSESGWLLR
3855	target	1895	2122	8466	429.559	3	1.8	0.9144	EH(O)SETVAELKK
3856	decoy	1896	1683	9504	537.286	2	6.2	0.9144	SLAPNIDSTR
3857	target	1896	1894	19644	414.290	2	1.0	0.9143	IVLTIIR
3858	decoy	1897	10514	22242	1373.680	2	-2.0	0.9143	DAEELHAGTSLGTIAALMFCMRRPR
3859	decoy	1898	11944	19613	596.338	3	8.4	0.9142	ALANRMHLHNILDLR
3860	decoy	1899	13291	23773	1412.162	2	-4.7	0.9142	QSWPIPGATDNVHSGCGLNQEMVVQR
3861	target	1899	5312	18403	697.043	3	-7.5	0.9142	ALGYN(Deamidated)ATVEVVLQNTALVGR
3862	target	1899	17800	14524	701.892	2	0.6	0.9142	LAMVLFDIPDIR
3863	target	1899	9533	23189	677.898	2	24.6	0.9141	AALENRVGGAQIR
3864	decoy	1900	3144	6320	305.199	3	-0.2	0.9139	VVAIVGSLR
3865	decoy	1901	8335	9576	513.310	2	2.4	0.9139	ALLSAPANLR
3866	target	1901	223	6225	314.862	3	-0.7	0.9139	KLEGINLR
3867	target	1901	19997	22450	1428.673	3	-3.5	0.9138	AYVAQVCLTWEALNWNYTSFRRHNGGDGNIAARCCPAR
3868	target	1901	20603	22859	1488.728	2	0.6	0.9138	ISQ(Deamidated)IMEELDNLEETLNDSIRESIGAR
3869	target	1901	11314	6994	542.774	2	-1.4	0.9138	LYAAAAAN(Deamidated)F(O)R
3870	target	1901	9033	9824	602.813	2	10.5	0.9137	EALDAILSSASQ
3871	target	1901	749	11571	625.323	3	-7.0	0.9136	VFWWRVMHEFLPAR
3872	decoy	1902	4269	21709	875.992	2	-1.9	0.9136	IRSHGEVELLESLLR
3873	decoy	1903	19345	8227	547.768	2	-0.4	0.9134	ALDGYMTAPR
3874	decoy	1904	6814	9707	450.250	2	-2.1	0.9133	DTPLNIAR
3875	target	1904	16142	18593	801.407	2	-3.3	0.9133	SELLDREADDLAVR
3876	decoy	1905	8751	10070	525.783	2	1.5	0.9133	VSN(Deamidated)GIQYIR
3877	target	1905	10781	17545	696.713	3	-9.8	0.9131	ALGYNATVEVVLQNTALVGR
3878	target	1905	13030	4469	431.726	2	0.0	0.9130	LGAN(Deamidated)MLSR
3879	target	1905	12838	17628	578.301	3	-1.3	0.9129	LHYEEFIVAVDELR
3880	decoy	1906	10064	19351	592.642	3	-3.6	0.9128	LGSALVGDTVDPDFTLR
3881	decoy	1907	6016	17537	877.484	2	-8.3	0.9128	EQVRLPCSKNITLPR
3882	decoy	1908	14905	16473	778.947	2	-9.4	0.9126	IVTQLISGQDLTIR
3883	target	1908	7243	20039	938.136	3	5.9	0.9125	QCASKPTSAPPHLQVGGM(O)AEEAPPPAPK
3884	decoy	1909	15912	9700	400.746	2	-18.3	0.9124	LGALSLAR
3885	decoy	1910	773	12922	460.929	3	10.2	0.9124	VGAHSLVNDLTVR
3886	decoy	1911	11666	21625	747.045	3	-6.0	0.9123	ISLAESDSVLCFTDLPM(O)LIR
3887	decoy	1912	1073	15723	692.708	3	7.6	0.9122	VVWTELSALPSNACVFALR
3888	decoy	1913	15386	22854	1262.931	3	-1.6	0.9121	DMHEDFSQWSIRN(Deamidated)ITLTW(O)SASFINEFLPTGAR
3889	target	1913	15051	16808	659.848	2	2.6	0.9120	ITELESALESAR
3890	decoy	1914	7279	4078	425.994	4	9.8	0.9120	LVSLLGIMASAVENQR
3891	decoy	1915	20043	20191	586.301	3	-1.1	0.9118	NEVSISPQ(Deamidated)PASLVMAGR
3892	target	1915	530	24339	1065.528	2	-7.7	0.9117	DLAAELREKGYATYTGCLR
3893	target	1915	3328	9532	577.306	2	7.3	0.9117	GLLAHVDSDAR
3894	decoy	1916	557	8752	347.211	3	3.2	0.9116	GLPELLIER
3895	target	1916	1646	9327	436.764	2	1.1	0.9115	VLGELVSR
3896	decoy	1917	10564	3823	649.875	2	0.7	0.9112	LAPLSGAALSDKR
3897	decoy	1918	12709	9202	443.921	3	-3.0	0.9112	LVTPLSGW(O)LATR
3898	target	1918	75	85	1495.464	6	24.5	0.9110	WWIWDGCLPAWAVQIYQAWLLFLYTSFALRENVLIANGSDIRPWWIYHHYLAMVMALISLTWEIKGQPDCSSKQR
3899	target	1918	19909	19802	667.850	2	-1.9	0.9110	EALAVAEQ(Deamidated)SIFR
3900	target	1918	2470	9320	392.738	2	0.7	0.9110	AAPVSLAR
3901	target	1918	15356	11780	776.429	2	-5.7	0.9108	NATRLGAVPPELSAR
3902	decoy	1919	6097	3641	686.331	3	-2.0	0.9107	TSPDIVASSNTEFEYGIAR
3903	decoy	1920	14422	8957	405.243	3	-9.4	0.9107	IVGSKPVSSALR
3904	decoy	1921	349	7990	402.547	3	12.5	0.9106	LCACGLGATQLR
3905	target	1921	7330	14719	485.610	3	1.9	0.9106	APPPPPPGNISAALR
3906	target	1921	1731	8490	547.303	3	2.2	0.9105	LQ(Deamidated)DPIDGGVLTLLER
3907	target	1921	843	4758	605.284	3	-0.3	0.9104	AVASF(O)DEASMRESLER
3908	decoy	1922	9454	9281	629.827	2	-5.2	0.9102	IANVDLHSAF(O)R
3909	target	1922	17935	17924	415.760	2	-0.2	0.9102	AAAFLPLK
3910	decoy	1923	1805	14737	514.619	3	-6.8	0.9102	VQEEAAAEVLLTLR
3911	target	1923	5697	10986	609.305	2	-2.9	0.9102	EIERQMANAR
3912	target	1923	15921	5270	571.809	2	-5.1	0.9101	LVEEAQGLQR
3913	decoy	1924	12930	4330	377.210	3	16.7	0.9101	KPQSLAGADSR
3914	target	1924	3667	3719	321.917	4	-5.2	0.9100	SLAGASGPTPQ(Deamidated)AAR
3915	target	1924	19032	16236	686.366	2	16.6	0.9100	SGGDVAAVVSAPWR
3916	target	1924	8810	4636	550.773	2	0.7	0.9099	TFSLGYGAER
3917	decoy	1925	16681	18135	1106.059	2	7.9	0.9099	DLAPWINEILSTGPGEDNAAK
3918	target	1925	11595	4612	480.745	6	-4.2	0.9099	SGFVYGPFHPAGARKHELDGGNKPGQR
3919	decoy	1926	8849	6973	351.219	2	0.7	0.9099	LTAAAVR
3920	target	1926	4059	13520	914.465	2	-6.4	0.9098	SLGTLH(O)AYVHTELSGAR
3921	target	1926	8932	19084	775.725	3	0.5	0.9096	TPAGGRGDVAGVSF(O)SVQLSSNFR
3922	target	1926	10246	8932	1155.544	2	-6.9	0.9096	WAATLGGGEEPWLLDHADLCR
3923	decoy	1927	13785	14284	419.779	2	-0.5	0.9096	ALVPAVLR
3924	target	1927	3878	9589	562.622	3	3.2	0.9096	EPPTETTARPTAGTTR
3925	decoy	1928	13267	16250	852.435	2	-5.3	0.9095	VLAGAVESQH(O)YSTIGR
3926	target	1928	18378	11565	523.290	3	8.3	0.9095	AASPAAAAAAEVAELVR
3927	target	1928	19725	17693	394.217	3	-3.1	0.9095	ILSLFCSELR
3928	target	1928	3125	7820	390.563	3	18.7	0.9093	AAAVAVRGW(O)PR
3929	decoy	1929	10383	9372	451.279	2	3.9	0.9092	VLGIGSISR
3930	target	1929	18002	9686	814.371	2	-12.9	0.9092	TGPSGDDAAPELN(Deamidated)VQR
3931	target	1929	7274	21596	627.876	2	-0.9	0.9091	VIPQ(Deamidated)IPPPAPPK
3932	decoy	1930	4550	12398	397.237	4	-4.5	0.9091	AVTATVRCRIQVLR
3933	decoy	1931	8528	22813	687.869	2	-2.8	0.9091	LASLARLSGDSQ(Deamidated)R
3934	decoy	1932	8154	9972	675.854	2	-0.4	0.9091	LVTGLSFGNTDAR
3935	target	1932	15481	3704	522.283	2	-0.3	0.9088	RGVGLEDAAR
3936	decoy	1933	11494	23572	1216.232	3	-1.3	0.9088	DLAYSTNSMLIAHFDRPHYQ(Deamidated)ASAGSDEEAPPVR
3937	target	1933	507	6485	605.301	3	2.7	0.9087	NVMDMRAAYGGFAAALR
3938	decoy	1934	9447	2970	450.745	4	2.3	0.9086	SCTRPVRSVTPLAQER
3939	decoy	1935	16546	2957	378.696	4	10.1	0.9085	VYGDTQDLGIFAGR
3940	decoy	1936	3488	14952	871.457	2	-1.7	0.9084	LAMPLNM(O)SQGPKPVSR
3941	decoy	1937	2343	21329	508.271	2	-8.1	0.9083	DEPVTVLSR
3942	target	1937	19497	14362	482.037	4	-3.7	0.9083	KIKGGIYTLPSHLSALAR
3943	target	1937	14701	20058	728.402	2	19.3	0.9081	VVPGDDVVSIEAQK
3944	target	1937	10167	22826	1170.250	3	-6.4	0.9081	FGLLQREPEVPQAPNRQTHSALDESAEIF(O)GR
3945	target	1937	4445	15754	463.249	3	-2.9	0.9081	SCVGVTPQGALLSR
3946	target	1937	16836	13698	564.307	2	-16.0	0.9081	AAMGIPEVALR
3947	target	1937	18238	7953	563.851	2	0.1	0.9080	ILKLLANDAR
3948	decoy	1938	19969	23216	1102.105	2	-9.0	0.9080	LGAPLLIFPQRDVQLEGHLS
3949	target	1938	17470	7879	609.307	2	4.6	0.9079	NVELAEESAQK
3950	target	1938	10400	7360	444.741	2	-3.5	0.9079	VLDLSAN(Deamidated)R
3951	target	1938	10747	23341	880.130	3	-2.9	0.9078	WSDLPADLVAAVADRLGTELADLAR
3952	target	1938	18121	4609	415.746	2	13.6	0.9077	TQELAIR
3953	decoy	1939	18665	4938	419.242	3	8.4	0.9076	AVVLQGIDDGLR
3954	decoy	1940	12699	10239	747.855	2	4.5	0.9076	IEDDFTIEDELR
3955	target	1940	1423	13858	465.927	3	0.9	0.9075	TFSTTAVVAMVLR
3956	target	1940	6093	17549	587.325	3	-1.4	0.9075	SLVTESIANELCLVLR
3957	decoy	1941	11110	19304	520.957	3	-12.3	0.9075	F(O)GLAIDQALASLAVR
3958	target	1941	5791	19334	740.386	4	-3.0	0.9074	TNGKVIGDVMTSSPLVVRENTNLDAATR
3959	decoy	1942	19626	6024	516.761	2	0.4	0.9074	VGDGMVEAVR
3960	target	1942	2827	20383	748.433	3	-0.8	0.9074	ALLSLDLTF(O)QGVQNGRLIIR
3961	target	1942	10722	9165	612.838	2	-0.3	0.9073	HAAALATALERT
3962	decoy	1943	8431	12932	509.303	3	7.0	0.9072	LKVEILDKPDDLK
3963	target	1943	19429	4116	459.269	2	1.0	0.9072	SLGIQ(Deamidated)ALSK
3964	decoy	1944	11015	23172	987.985	2	-0.2	0.9072	ELDASSLPHSNGQAQAPPR
3965	target	1944	19804	21411	541.647	3	2.1	0.9071	NERIDALLAEPLLR
3966	decoy	1945	10566	22735	1242.643	2	-2.0	0.9071	GCIMMGKLYGLARIEVLCDLASK
3967	target	1945	16134	18020	820.452	4	-2.7	0.9070	MEALVYTFLLVSTLGIIF(O)FAIFFREPPK
3968	target	1945	2443	15194	626.821	2	-3.3	0.9067	ALPGGPGAGGGSGAAR
3969	target	1945	18295	6486	526.773	2	1.4	0.9067	TDATFSAALR
3970	target	1945	8204	16104	576.853	2	11.8	0.9066	LLPAAATPSRR
3971	decoy	1946	18292	23634	979.470	2	-0.3	0.9066	TGFQPSYYFLYSLTDR
3972	target	1946	6752	10990	564.975	3	5.2	0.9066	ALNATRVKLYDADSR
3973	decoy	1947	10612	12674	465.250	4	-5.4	0.9065	VPLTLMGYALGHSTELR
3974	target	1947	5694	15472	655.359	2	-0.5	0.9065	PLATPDDRISPK
3975	decoy	1948	16851	24222	976.472	2	-0.8	0.9064	TESDRPSSLMLDSSASIR
3976	target	1948	11157	10733	590.981	3	-2.0	0.9064	LVDADAFPLFHAWLR
3977	target	1948	18706	4550	380.532	3	1.1	0.9063	HGSPISVTDAR
3978	decoy	1949	1203	10966	408.236	2	3.8	0.9063	LIDDALR
3979	decoy	1950	2832	17234	777.415	2	-11.3	0.9063	AKRVN(Deamidated)QGN(Deamidated)LPLEGR
3980	target	1950	5526	21618	846.918	2	6.0	0.9063	LASASPSTASYDH(O)TIR
3981	target	1950	16291	19123	807.426	2	-10.1	0.9062	DAAAAAIKNIQATAER
3982	decoy	1951	16255	12881	458.607	3	-1.1	0.9062	LLFCRIPKLDR
3983	decoy	1952	18039	22241	1469.226	2	-5.7	0.9062	EDILNSELAPELIDMQRDPGLNEGLR
3984	target	1952	15074	9366	679.377	2	2.7	0.9061	GLLGGAVTAVTGGER
3985	decoy	1953	4516	12446	644.339	2	-5.2	0.9060	ALEATRAQANSR
3986	decoy	1954	480	3426	551.617	3	-1.8	0.9060	QQLVDYSTTWRQK
3987	decoy	1955	6167	4423	566.311	2	-0.3	0.9058	IAVFPATDAAR
3988	decoy	1956	1209	8394	450.905	3	-0.6	0.9058	GFAVGLSSASDALR
3989	decoy	1957	7786	16765	656.368	2	1.2	0.9058	LLLAVEAASPGN(Deamidated)R
3990	target	1957	11780	14659	884.965	2	0.3	0.9058	DAVN(Deamidated)LLGGPTW(O)SVPLGR
3991	target	1957	13068	14536	1053.902	3	2.3	0.9058	AAAAALLLIALVAAMTAGAVTFN(Deamidated)ATNAASGTAGGR
3992	target	1957	900	17583	982.569	2	12.4	0.9058	ATPISVAVTAAAPTAAVVVSAP
3993	target	1957	15660	7714	456.756	4	3.4	0.9057	AATALAVEAGLAAGGLSPQR
3994	target	1957	13382	12953	387.893	3	1.8	0.9057	VLAGELYAGLR
3995	target	1957	3737	5967	409.885	3	-3.0	0.9056	TPREPGTNLSR
3996	target	1957	5997	24105	1399.688	2	-1.1	0.9055	NGLSN(Deamidated)AHVARTYLDVNNLNSGHQFR
3997	target	1957	8422	18827	544.788	4	-4.7	0.9055	TNGSAAEQ(Deamidated)APAPALKFLIYGR
3998	target	1957	19295	4785	786.125	4	24.3	0.9054	GDSLPRH(O)EPLTPDSNCQNGSPPASPNH(O)ER
3999	target	1957	4847	5734	326.523	3	0.9	0.9053	LNPDLHLR
4000	decoy	1958	12133	12897	487.240	4	-5.9	0.9052	EVLLTWEDNEAKDDIR
4001	decoy	1959	14140	20785	523.302	3	7.5	0.9052	AGVVKPGLVDGSQ(Deamidated)AIR
4002	target	1959	16792	13556	357.542	3	15.3	0.9052	VIENQAAVAR
4003	decoy	1960	6735	22090	576.296	3	5.9	0.9051	TASAF(O)TTPDIVDFGLR
4004	target	1960	4936	12552	479.271	2	-1.0	0.9051	LAVDEALAR
4005	target	1960	8070	8884	688.372	2	-11.1	0.9049	IQAPAPAMPAVPGR
4006	target	1960	11012	22175	1047.524	2	-4.8	0.9049	LNTDVLEQFIAENYTAPR
4007	decoy	1961	487	8160	394.219	2	0.1	0.9049	AAIEDLR
4008	target	1961	19609	9508	379.244	2	-1.6	0.9048	LLAQ(Deamidated)ALK
4009	decoy	1962	874	10243	440.904	3	-4.2	0.9047	ILMCLSLSDLGR
4010	decoy	1963	4853	18104	863.950	2	-5.3	0.9047	IVAETLAYDTLQYAR
4011	decoy	1964	8947	11793	942.473	2	-4.1	0.9046	HDSVELALVLSGESGTNR
4012	target	1964	17701	5349	742.897	2	-4.4	0.9045	ESLGRIRAEPSNR
4013	target	1964	17898	9853	648.996	3	6.9	0.9045	ELWFYIGNHQ(Deamidated)PALAER
4014	target	1964	7123	9179	519.824	2	-1.1	0.9044	ILPARELAR
4015	target	1964	3609	8057	444.733	2	-22.2	0.9043	TVEEAIAR
4016	decoy	1965	2142	22592	1227.631	2	-4.4	0.9042	HLEQSEFAGLAYERLVSLTYK
4017	decoy	1966	20425	13417	409.232	2	19.2	0.9042	DTLIEAR
4018	target	1966	12530	6798	421.558	3	0.3	0.9042	VEAAAAPQHAAAR
4019	decoy	1967	5366	10873	661.324	2	2.6	0.9042	DIGYSAPQVTN(Deamidated)R
4020	target	1967	9870	10107	335.862	3	-0.7	0.9041	DIQFKNIK
4021	decoy	1968	20294	11995	546.805	2	-1.3	0.9040	LLEYGAISAR
4022	decoy	1969	20366	16459	513.305	3	2.8	0.9038	SASLSLLPLDVAVPR
4023	decoy	1970	16613	7658	537.300	2	-1.2	0.9038	SIARDAEIAK
4024	decoy	1971	9195	24043	1024.510	2	-5.5	0.9037	YPSPIWISTGATFSNGPPR
4025	target	1971	1917	8338	351.212	3	-3.4	0.9037	LSGAIPPGIAR
4026	decoy	1972	14909	22362	733.041	3	-2.1	0.9036	AITSDIFRVDSTDIW(O)LSNK
4027	decoy	1973	16053	20578	503.026	4	-5.0	0.9035	DLYLRAQ(Deamidated)SMLVVMVTIR
4028	decoy	1974	18508	4832	408.880	3	16.6	0.9035	NIVSSFEACVR
4029	target	1974	4650	23256	1251.273	3	-4.7	0.9035	IRSPTSFGLPHFAPAADNDGCQPLCLSDLPDDLLR
4030	target	1974	5265	13675	729.338	2	5.0	0.9035	ATAPANGDSQSGPQ(Deamidated)R
4031	target	1974	792	12794	498.620	6	2.1	0.9033	VAM(O)AVLVLLQLASSYPTVVRADATGVLGR
4032	target	1974	19333	4471	541.775	2	-5.4	0.9032	LDGTVSTFSR
4033	target	1974	16352	5925	472.910	3	-2.2	0.9031	LPDMPDLFEAIR
4034	decoy	1975	11000	23726	1125.064	2	0.4	0.9031	KQGQYPGLPAELDELSAYNR
4035	decoy	1976	7317	8686	767.393	2	0.0	0.9031	TASGLPISETGPEFK
4036	target	1976	3714	5708	424.910	3	-2.5	0.9030	VAAGAVPGPLHGAR
4037	decoy	1977	696	14903	608.333	2	-9.3	0.9030	LCVLVAGPCGKR
4038	decoy	1978	3610	15603	463.275	3	11.9	0.9030	LN(Deamidated)PGLLYISLAGR
4039	decoy	1979	2264	10524	378.561	3	23.6	0.9028	LGNGYKAAALR
4040	decoy	1980	9384	3180	430.976	4	-2.0	0.9027	GLF(O)LGAVVEGAKSDDAR
4041	decoy	1981	7338	13557	435.582	3	0.1	0.9027	QLF(O)AELRNLGK
4042	target	1981	2792	22396	1568.737	2	-1.4	0.9027	MATMTAEEASAAAARAVAEAEAIMAEAEAAAR
4043	target	1981	12959	4578	437.217	3	-2.3	0.9026	ESSSFLQ(Deamidated)QINR
4044	target	1981	9944	5941	319.526	3	0.0	0.9025	ALAEGRALR
4045	target	1981	18611	3581	348.852	3	-2.1	0.9025	AEIARQ(Deamidated)EAR
4046	target	1981	697	12967	376.549	3	-0.8	0.9022	LLGWAANGGIR
4047	target	1981	5018	16513	926.895	2	-0.0	0.9021	NNEEIDYDEQDLAER
4048	decoy	1982	17714	3534	457.208	3	2.0	0.9021	ADSGMFESGAQ(Deamidated)LR
4049	target	1982	19586	18754	638.849	2	-11.3	0.9020	PFGDLAFIAAVR
4050	target	1982	15278	12964	404.236	3	-4.4	0.9019	QLILPCSPALR
4051	target	1982	18251	18351	777.419	2	12.7	0.9019	AVAQLAVQCTAPQ(Deamidated)PR
4052	target	1982	17345	10666	372.237	2	-14.2	0.9019	VLGSLVR
4053	target	1982	15194	20308	450.768	2	15.3	0.9019	VGDEILVR
4054	decoy	1983	5521	14849	366.569	3	-11.1	0.9018	GALALSLALLR
4055	target	1983	8964	17465	650.367	3	8.4	0.9018	AADLISGLN(Deamidated)DDLLLHVLR
4056	target	1983	4614	18505	749.366	3	7.4	0.9016	AGEGATTDVLVHDYEREVER
4057	decoy	1984	18491	9069	379.865	3	7.2	0.9016	FMSEAALAAAR
4058	target	1984	20618	13175	605.816	2	0.7	0.9015	VSNALLSMYGR
4059	decoy	1985	14449	11046	646.334	2	-7.8	0.9015	IDAMEALPLYR
4060	decoy	1986	3055	4207	414.212	5	-9.4	0.9015	TSALGLTAGSSAGLAWSYTPR
4061	target	1986	16413	11187	406.571	3	0.8	0.9014	ALGSLRTSSGIR
4062	target	1986	7067	16382	626.347	3	7.0	0.9013	IQSVFGLSDGSGLAVTVAR
4063	target	1986	12874	19253	648.864	4	-1.4	0.9013	INPSIRDTSVLVRLRPAWDDLR
4064	decoy	1987	6587	16261	628.677	3	4.0	0.9008	SLVAHFVSPISREAASGR
4065	decoy	1988	12107	5952	510.810	2	17.9	0.9007	ALLSHPNLR
4066	target	1988	9022	22883	1377.652	2	-2.9	0.9007	WDDSLPGLPSSMVAAQ(Deamidated)KPTVDDNGPR
4067	decoy	1989	10102	8778	491.268	3	-14.1	0.9006	LMAFGPLGSNVLPR
4068	decoy	1990	15375	18228	635.353	2	-6.2	0.9006	AAQAAAALAAVWR
4069	decoy	1991	19479	20797	491.785	2	2.1	0.9006	LYFLLDAK
4070	decoy	1992	437	4795	352.710	4	-1.8	0.9005	VRKIQGYFAVAR
4071	decoy	1993	4325	12157	446.227	3	13.4	0.9004	FSGVQ(Deamidated)EEVRER
4072	decoy	1994	6539	23673	1336.014	3	1.0	0.9004	LINYLSDAGPNLAEHSAQ(Deamidated)VQVVRDRFPPSQICVDPR
4073	decoy	1995	11474	7391	494.772	2	-5.8	0.9004	EVVGSATVAR
4074	decoy	1996	3322	17019	720.368	2	1.3	0.9002	LGGDAEPFLHDIR
4075	decoy	1997	15548	17121	814.420	4	-2.6	0.9001	GEPCLNW(O)SKVPPTATAH(O)IAW(O)AYIILVEAR
4076	decoy	1998	16369	15063	500.802	2	-0.8	0.9001	VMIALNLAR
4077	decoy	1999	4319	19216	721.712	3	-0.9	0.9000	FVSDALVLCDSALAAVERGAR
4078	target	1999	2200	21299	968.483	2	-2.4	0.8999	ASLLPWSMEQDFVSAVR
4079	decoy	2000	12501	20094	420.490	4	-9.1	0.8998	ETGVKFIAFVLDALR
4080	decoy	2001	5508	5064	414.230	3	-8.5	0.8997	RRLPPANSSSR
4081	decoy	2002	13547	17048	451.760	2	-20.4	0.8996	AILDTLTR
4082	decoy	2003	17131	9321	471.772	2	1.0	0.8995	NILQAVER
4083	decoy	2004	13004	19053	615.828	2	1.2	0.8994	APQ(Deamidated)PGGYIGTLR
4084	decoy	2005	6755	14836	835.950	2	-10.7	0.8994	DFPVAIIEESKPGIR
4085	decoy	2006	106	14529	902.480	2	-3.5	0.8993	QPAYQ(Deamidated)ANTLVATGISLR
4086	target	2006	12420	5413	368.200	3	10.0	0.8992	TIEVENLER
4087	decoy	2007	431	16404	760.716	3	-3.0	0.8992	TPSHGWYPSHLAVLTTDEIR
4088	decoy	2008	12646	18383	535.648	3	1.9	0.8991	LVSVILDTLFDTLR
4089	decoy	2009	15255	14683	874.943	2	7.7	0.8991	LLVPMQ(Deamidated)AMSWMRER
4090	target	2009	51	8046	519.811	2	-1.3	0.8991	AVAPRVAGAAR
4091	target	2009	182	15298	573.829	2	2.2	0.8991	SSAITLQTGLR
4092	target	2009	17315	19812	932.830	3	-0.6	0.8990	QYADAVIEVLPTQLIPDDNEGKVLR
4093	target	2009	19405	15496	461.861	5	-4.3	0.8990	VVWVNGPIVVGAGPAGLSVAACLR
4094	target	2009	16427	8994	364.533	3	-10.6	0.8989	FADGSRLVAR
4095	decoy	2010	1823	4063	407.891	3	-1.1	0.8985	QGKVEAVTAF(O)R
4096	decoy	2011	18863	6268	1061.002	2	-8.5	0.8985	GSPKCPNTGLNSNGGALSYQR
4097	decoy	2012	15435	15592	593.825	2	0.8	0.8984	TVSPGLSAEVAR
4098	decoy	2013	4635	24138	1020.785	4	-4.0	0.8983	AVRPRH(O)KSMARLGVFAGAVPGGGAEVYPSGSGVWIELER
4099	target	2013	5681	6587	589.843	2	1.0	0.8981	IGSLDKFLASK
4100	target	2013	3382	5799	330.523	3	0.3	0.8980	IVRDPSFR
4101	decoy	2014	2181	15842	605.880	2	0.8	0.8980	LSPSPKLISLR
4102	target	2014	10561	11477	547.487	5	-1.4	0.8978	VVVVSHEEVIQ(Deamidated)EICRHADATRSVR
4103	decoy	2015	9916	22671	1380.698	2	-1.1	0.8977	ISAESDVLNLCWDPSFDIIPLSGIR
4104	target	2015	18524	3375	315.187	3	-0.4	0.8976	KAALGWAAR
4105	decoy	2016	3107	15180	616.817	2	8.8	0.8976	IDGLN(Deamidated)AEFQPK
4106	decoy	2017	4311	3134	351.180	4	-5.9	0.8975	VVLPMCPMGAEVR
4107	decoy	2018	20500	15652	440.236	3	10.9	0.8972	ALWASEFEPLR
4108	target	2018	19798	20438	700.404	2	5.0	0.8971	TVLVDVEGWLLR
4109	target	2018	16896	22437	687.868	4	-4.2	0.8971	QLDGSIIPSWLAAATVAFNSLFVAEK
4110	decoy	2019	9328	14285	455.945	3	7.9	0.8970	VEVPPISSAVVLR
4111	target	2019	13907	13997	528.327	2	24.7	0.8970	LLPVASNSVR
4112	decoy	2020	5472	18791	591.996	3	-1.4	0.8969	SLLANAEVYLSPLDLR
4113	decoy	2021	13273	12793	849.941	2	0.3	0.8968	HHEVVYLHAFFTAK
4114	decoy	2022	6542	23391	1164.573	2	-0.3	0.8968	VAPGLDTGMVEDHFRAAGTVER
4115	decoy	2023	12460	3398	318.937	4	-3.7	0.8966	GLALPELGVFTR
4116	decoy	2024	1036	14156	610.672	3	7.8	0.8965	AIPSGDILAGRYVVGGER	>tr|A0A3L6Q5E5|A0A3L6Q5E5_PANMI Glyceraldehyde-3-p
4117	decoy	2025	11254	3950	497.238	2	5.3	0.8965	AAAEAFQ(Deamidated)ER
4118	target	2025	17971	10299	1026.004	2	-1.6	0.8964	GEVDDDAGVQ(Deamidated)HLQ(Deamidated)VAAGLVR
4119	target	2025	2117	12187	935.475	2	3.7	0.8963	HGDLRPYAVAWVDSGAR
4120	decoy	2026	9760	23034	730.379	3	1.3	0.8963	SKTVNCICPH(O)YLDIALLNR
4121	decoy	2027	18278	16446	452.762	2	7.4	0.8962	DVTLSTIR
4122	decoy	2028	16798	8690	531.780	2	-1.2	0.8961	GGNSTSTIGLR
4123	decoy	2029	8938	14420	824.941	2	-1.3	0.8960	QAAGLSPH(O)TSPNLALR
4124	target	2029	20653	6092	472.757	2	-9.9	0.8960	DALAAASVAR
4125	target	2029	8708	21631	605.333	3	-3.5	0.8960	ALALSPPASSRAAADLFR
4126	target	2029	18756	20626	656.366	2	-1.7	0.8959	SLIN(Deamidated)PVEAAAVAR
4127	target	2029	18504	21386	843.475	4	-3.3	0.8959	VIVSIYQ(Deamidated)PSHLASLIPVIQ(Deamidated)PYVERAGHLLR
4128	target	2029	216	23124	508.269	2	14.8	0.8959	AQEQVDAVR
4129	target	2029	196	23981	898.959	4	3.7	0.8958	IVDAESGESLPPNRVGELATCSVDSRGLVH(O)VVDR
4130	decoy	2030	11727	14325	478.585	3	0.6	0.8957	SPSATAVGQAELFR
4131	target	2030	19613	17435	686.903	2	-7.6	0.8955	IRTLCVLGSALAR
4132	decoy	2031	19059	11621	622.336	2	1.0	0.8954	N(Deamidated)AGLALDQTALR
4133	decoy	2032	400	17130	575.809	2	18.3	0.8954	FDPLLFENR
4134	target	2032	9701	16051	768.887	2	0.9	0.8954	LSSAASAAAAADDFLR
4135	target	2032	10189	5424	522.607	3	1.4	0.8954	SGTSSTLFGRPAGTAR
4136	target	2032	2689	21690	351.718	2	-5.6	0.8953	ILMGIR
4137	decoy	2033	2935	21479	990.819	3	1.0	0.8951	QLAAFHVWAPSAQ(Deamidated)AASDGN(Deamidated)SALFPN(Deamidated)AVAR
4138	decoy	2034	3937	18768	754.721	3	0.3	0.8951	LLALM(O)EECLGQTAGVN(Deamidated)KEAVR
4139	target	2034	19572	10778	348.883	3	13.8	0.8951	AAVPASFLLR
4140	target	2034	8216	16123	674.364	2	7.2	0.8951	IELTNTDTTLAR
4141	target	2034	16831	10231	621.378	2	1.3	0.8950	LVVWATRGLAR
4142	target	2034	10214	15932	811.905	2	3.3	0.8949	SLISSRGTSSDVEQ(Deamidated)R
4143	decoy	2035	13710	16656	441.763	4	-5.1	0.8949	HAELLTDIKSLALALR
4144	decoy	2036	5361	6061	464.264	2	-6.4	0.8948	IGPIDVSAR
4145	decoy	2037	815	7790	1084.509	4	-4.5	0.8948	SLMF(O)QQRLEVPESYGAGNDPHELFCAN(Deamidated)PSEARAAGIAWR
4146	target	2037	18890	19180	990.490	2	-4.6	0.8947	FLNLSSNGFGGDIPESLGR
4147	target	2037	338	20522	812.454	2	-3.0	0.8947	AIEPQAALPVSLSTAR
4148	decoy	2038	2180	9237	414.586	3	-2.2	0.8946	VLIASDEILLR
4149	target	2038	7627	11244	676.846	2	2.7	0.8945	VAPEDDGGAPVAVR
4150	target	2038	4165	17198	700.664	3	-22.1	0.8944	VEAAAVSFASTSFSPSTPSTR
4151	target	2038	5807	9653	372.237	2	-0.5	0.8944	VAVDVLK
4152	decoy	2039	10681	22139	602.355	2	12.0	0.8943	VISSAMAKAIGR
4153	decoy	2040	2641	3213	455.727	4	-4.7	0.8942	DSEMYALVIMHRQAR
4154	target	2040	6971	23478	1006.012	4	3.0	0.8941	YKVCFIGADETYSLQFMFFEKKGVELIGTSAETLR
4155	target	2040	11281	20608	801.913	2	-7.3	0.8941	AVFDPTVAKCPEGLR
4156	target	2040	6345	13113	570.325	2	1.3	0.8941	VGLEPQVAAQK
4157	target	2040	6619	3261	470.566	3	-2.9	0.8940	FCEIFGIQEPAR
4158	target	2040	8245	18586	828.980	2	-8.0	0.8940	LLASPTAFGAAAVRRR
4159	target	2040	13453	15510	561.310	3	1.6	0.8939	LASHTVVRFAGPEAAR
4160	decoy	2041	8121	16140	564.338	2	10.3	0.8938	LLPSGVWVTR
4161	decoy	2042	7169	19783	413.755	2	0.5	0.8937	LGPLVEAK
4162	decoy	2043	17344	18677	714.362	2	-7.0	0.8937	ATVTDVPELEEPK
4163	target	2043	19637	10192	395.907	3	0.1	0.8936	RASVVIQSGIR
4164	target	2043	4753	5351	396.879	3	12.1	0.8936	AISRGGGGSAEAR
4165	decoy	2044	16753	10086	566.814	2	16.4	0.8935	LLGDMVSELR
4166	decoy	2045	16505	19468	966.995	2	-10.5	0.8935	TKPSFGSIEEPKLSEQR
4167	decoy	2046	10675	4695	781.874	2	-2.4	0.8935	GDTINAEEPYGLGAR
4168	decoy	2047	5258	2786	475.237	4	-2.9	0.8935	GLASGSQGLIHMRDGENR
4169	decoy	2048	8110	17911	785.440	2	-1.6	0.8932	FVGTLGSQIHELLR
4170	target	2048	5629	12171	863.941	2	-6.6	0.8931	LLITN(Deamidated)AEGN(Deamidated)PAAQ(Deamidated)AAAAK
4171	decoy	2049	5868	4225	326.838	3	-1.0	0.8931	FGELNAATR
4172	decoy	2050	8417	11513	531.309	2	12.0	0.8930	LLFVDDAIR
4173	target	2050	9386	21811	564.820	2	5.5	0.8930	EDLLLVEAAR
4174	decoy	2051	13550	8627	445.765	2	1.3	0.8930	AFLLDRR
4175	target	2051	20448	16714	523.604	3	-3.9	0.8930	ASANHLVGSVN(Deamidated)ELTR
4176	target	2051	7913	13915	784.868	2	-3.6	0.8930	TFGNFQKDTPEER
4177	decoy	2052	11402	22414	1599.738	2	1.2	0.8930	EIYSSAYSAEAALMVQDAHSSESSGLGQPGR
4178	decoy	2053	13100	22176	1382.679	2	-0.4	0.8929	SDGLHWQ(Deamidated)AVLYYVFPAGFSNPAAPR
4179	decoy	2054	622	23258	1266.093	2	-0.0	0.8928	LGIAVGWQTSTEEEEEEEELPR
4180	target	2054	12782	9329	354.511	3	0.7	0.8928	FAFDSYRR
4181	decoy	2055	9264	5853	348.854	3	21.1	0.8927	ATCAGAAPGAVR
4182	decoy	2056	13847	10466	306.843	3	7.3	0.8926	LLSMEGLR
4183	decoy	2057	10302	7716	798.359	2	4.4	0.8926	GIHHAEEDQTSSER
4184	target	2057	12832	8158	347.545	3	-0.5	0.8925	LRDPVATLR
4185	decoy	2058	10034	14322	448.264	3	-4.0	0.8924	VILSGQNFPVLR
4186	target	2058	1924	11278	628.353	2	-10.7	0.8924	AAVDVVADRLAR
4187	target	2058	9637	6592	430.899	3	10.1	0.8923	VYLPEVAEGSAR
4188	decoy	2059	11740	18931	421.246	2	7.9	0.8923	N(Deamidated)DILPLR
4189	target	2059	19823	11494	578.300	3	-6.6	0.8922	AAALVQVYRDNEDLR
4190	target	2059	17518	6256	723.863	2	-0.1	0.8922	EVEAIGGNVSASASR
4191	decoy	2060	17663	4885	453.722	4	8.5	0.8920	LQACPCVGHN(Deamidated)PSSSAALR
4192	target	2060	20079	16830	823.683	4	0.6	0.8920	GQ(Deamidated)HAPSLHSLAFAGLAGRSAAAGGHLLQPAPSSR
4193	decoy	2061	16871	20221	408.261	2	0.2	0.8919	LPFLLGR
4194	target	2061	14674	17942	610.650	3	-0.7	0.8919	IGPSRPCTLGLNECTLR
4195	target	2061	13018	7346	622.319	2	2.1	0.8919	AEAEAAAAGLDVR
4196	target	2061	3182	7651	465.274	2	-0.0	0.8917	IVAEQLTR
4197	decoy	2062	14004	11409	401.736	2	-16.7	0.8916	GLSGLSLR
4198	decoy	2063	6790	20393	909.951	2	-2.4	0.8915	ELHDLHADGQ(Deamidated)IETAIR
4199	target	2063	14869	14978	447.925	3	6.3	0.8915	APNPSLVFLVER
4200	decoy	2064	17376	9526	633.876	2	2.0	0.8915	IIALVENLPER
4201	target	2064	12414	12717	505.618	3	-2.5	0.8915	ALAAAGYRAVAPDLR
4202	decoy	2065	11049	8885	369.216	3	-1.9	0.8913	TSFIQAGLLR
4203	decoy	2066	5481	23016	1067.188	3	4.0	0.8912	ISQCDEVNPFVLATTDSFYDGVAADRPIR
4204	target	2066	15423	10135	539.286	3	-0.0	0.8912	ATFGNLVASPPSVAQ(Deamidated)R
4205	decoy	2067	5764	8768	818.409	2	0.3	0.8911	QPVPVELCGNHCAIR
4206	decoy	2068	19542	21897	925.971	2	-4.2	0.8911	TVEQMDSRAFAVEVIR
4207	target	2068	14561	4854	329.198	3	-0.1	0.8910	LNLAASIQR
4208	target	2068	1239	22377	1439.680	2	1.9	0.8910	SIAQETH(O)GF(O)VGADLAAPWN(Deamidated)EAAFCALR
4209	target	2068	6917	23951	770.778	3	6.8	0.8908	KLVAAKLAEEAEELKPKGETR
4210	decoy	2069	11890	19327	570.854	2	15.1	0.8908	VLALIDANRR
4211	decoy	2070	20015	5912	805.902	2	1.3	0.8907	LNH(O)EAADLCPTAIAR
4212	decoy	2071	7654	20074	714.886	2	-2.6	0.8906	GELLTVVEPGTSAR
4213	decoy	2072	11310	14522	743.351	3	-3.8	0.8906	LGAGEMSTSRN(Deamidated)NAAHVGPNTSR
4214	target	2072	15959	3958	510.758	4	-6.2	0.8906	SLFGSVAPYAAPQVCSSSLR
4215	target	2072	15578	13508	371.253	2	-0.1	0.8906	LVAGILR
4216	target	2072	2317	6572	393.564	3	0.1	0.8906	IGSLDKFLASK
4217	target	2072	19784	16639	765.389	2	0.2	0.8905	SAFAELDTGVHGAVR
4218	decoy	2073	2121	22782	1080.532	2	-3.8	0.8905	TLGSISENF(O)ELLCYTQGLR
4219	decoy	2074	14607	22889	824.782	3	4.0	0.8903	LSAQSQVQGVQKDPAIAAEPGHIK
4220	decoy	2075	16500	22415	1409.885	5	-2.6	0.8903	EAIQTSRPYWVDHLVELFENTALEDVQAVVGSQETRTYGEMEEELHMGWSDRAASGAKLIPR
4221	target	2075	2711	6048	607.317	3	-0.0	0.8902	IVNAGGECLTFDQLALR
4222	target	2075	17398	19693	642.862	2	-7.7	0.8902	ISGADGAIVAAIAR
4223	target	2075	17037	20211	748.376	2	-3.7	0.8902	SPIRN(Deamidated)PPTAAEDAR
4224	target	2075	7688	10645	599.826	2	1.9	0.8900	LASGASSQH(O)VII
4225	target	2075	5898	18536	441.786	2	-0.6	0.8900	GLLLPELK
4226	decoy	2076	1271	4043	424.234	3	-2.1	0.8899	AQPFLSGPGAVAR
4227	target	2076	8188	3422	325.578	5	-7.2	0.8898	ITGIGPQPTGAVDELR
4228	decoy	2077	13655	11089	769.361	2	-0.9	0.8898	F(O)SN(Deamidated)LGYTVTDFTR
4229	decoy	2078	15445	4737	434.224	3	-4.6	0.8897	ALDAGWGLGLDGR
4230	target	2078	16441	10685	468.744	2	2.5	0.8897	AVEYDALR
4231	target	2078	760	23086	770.389	3	-4.8	0.8897	TPAGGRGDVAGVSFSVQLSSNFR
4232	target	2078	3238	13434	542.295	2	2.4	0.8897	AEVADPVNIR
4233	decoy	2079	11517	5495	522.298	3	-0.3	0.8896	LKEGSGGVIPQLGGPR
4234	decoy	2080	172	15366	586.965	3	-3.7	0.8896	GYAANVMSFRFSRPR
4235	decoy	2081	1233	5547	446.921	3	-0.9	0.8894	LLQSQPANLGAAR
4236	target	2081	17539	19557	786.943	2	19.0	0.8894	LLVPRSVQEDFNR
4237	decoy	2082	3436	4496	394.547	3	7.7	0.8894	LLADVTGAGIDH
4238	decoy	2083	6189	22329	1350.965	3	1.3	0.8893	MRPPAEGSGGTMMYANSDVSALNTISARYSSFPTAEQR
4239	decoy	2084	3801	10137	512.607	3	0.3	0.8893	LSPVSSITENVYAR
4240	decoy	2085	9838	6028	605.357	2	-0.0	0.8893	AVRLAAVPQER
4241	decoy	2086	19175	17903	577.632	3	4.5	0.8891	EGGDISCVGNDLLLGIR
4242	decoy	2087	10210	24389	908.462	2	-5.4	0.8891	LLVMDALNDAAANDTLR
4243	decoy	2088	6931	7072	369.216	3	-2.1	0.8890	SVATFLQALR
4244	decoy	2089	9530	16593	746.887	2	2.2	0.8889	LEEVHADTLPSPGK
4245	decoy	2090	7129	4070	578.934	3	-1.2	0.8889	IH(O)AGAEWMFESVGER
4246	decoy	2091	7982	16248	623.350	2	-1.4	0.8888	GIAGGPEKFTLR
4247	decoy	2092	17271	22164	1171.082	2	-0.6	0.8888	TPHELIPTASADFDFREAAPR
4248	decoy	2093	19884	23690	1248.625	2	-5.1	0.8888	SPSISPIFGQAMLSSHDALDPGLR
4249	target	2093	11997	4237	486.291	2	0.2	0.8888	RLAGGAATVR
4250	decoy	2094	5548	6104	310.531	3	-0.4	0.8887	VLTLQVTR
4251	target	2094	15184	11636	350.229	2	-1.8	0.8887	LAGAVIR
4252	target	2094	11828	4958	387.553	3	-0.7	0.8886	CLLKASADLAR
4253	decoy	2095	13202	3118	490.242	3	-8.0	0.8884	YAVYWGSAEAPVR
4254	target	2095	15530	23458	1030.861	3	0.4	0.8883	LPLAWDDLHFIGFFRPWIMDASSSLR
4255	target	2095	9407	6158	359.550	3	-10.2	0.8883	LLQF(O)TVALR
4256	decoy	2096	10222	19234	894.003	2	-4.4	0.8881	AIANQEAKSYGVLPVVK
4257	target	2096	10055	4165	595.273	3	0.4	0.8881	GEGVNANSVYYWDGPR
4258	decoy	2097	1880	17051	674.335	3	-5.3	0.8880	SLCEAEPSIVAAAFSEQLR
4259	target	2097	17329	24296	1137.056	2	-1.6	0.8880	EVAYQANDVLDEFKYEALR
4260	target	2097	10854	16084	337.222	3	-1.1	0.8878	LRLLELPR
4261	target	2097	14518	17325	434.922	3	-1.7	0.8877	GVAAAAPPVPSLPR
4262	decoy	2098	2544	13102	795.375	2	2.7	0.8876	NEGVPAFMENTPQR
4263	decoy	2099	2196	11814	600.324	2	-6.6	0.8876	NLDTSGRPALR
4264	decoy	2100	5948	22713	1337.118	2	4.4	0.8876	TRGN(Deamidated)MFEEMEFLPMDPLTCALAR
4265	decoy	2101	377	19389	744.898	2	-2.6	0.8876	QAVELHDHSALLR
4266	target	2101	11656	3715	539.967	3	-1.1	0.8876	M(O)EVLLSAVLGEAITR
4267	decoy	2102	10132	5787	627.330	2	2.9	0.8876	GLPAGPDETIQR
4268	decoy	2103	8745	21089	543.631	3	-3.7	0.8874	KSELVDDALALELGR
4269	decoy	2104	6685	23984	633.991	3	1.3	0.8874	WVGTH(O)DVGLESAIVSSAR
4270	target	2104	10194	19800	711.345	3	-0.7	0.8873	ALDPTMLPVPYVEASQ(Deamidated)EN(Deamidated)R
4271	decoy	2105	7993	14757	557.972	3	6.3	0.8871	DLQALASAAVTEN(Deamidated)IVR
4272	target	2105	5864	19018	691.852	2	7.5	0.8870	IGLDYM(O)DVEALK
4273	decoy	2106	14127	20655	432.926	3	-5.8	0.8869	ALPPCTSLLLLR
4274	target	2106	14798	7855	489.262	3	-5.2	0.8868	IWLGSYSTAVAAAR
4275	decoy	2107	1262	6111	502.257	2	1.9	0.8867	IGDAQ(Deamidated)NAVSK
4276	decoy	2108	6462	9294	512.281	3	-3.3	0.8867	LRGYEGTLNGVSLR
4277	decoy	2109	15343	6601	385.724	2	22.7	0.8867	LMPQGPK
4278	decoy	2110	1724	13547	494.292	3	1.9	0.8866	VPSAALGRTVPAVSR
4279	decoy	2111	5029	15278	977.502	2	-4.5	0.8866	INEVEELHSALIVASCAR
4280	decoy	2112	12365	18731	481.611	3	-1.3	0.8866	VQTVIDASIIDIR
4281	decoy	2113	7940	17478	652.327	3	-0.8	0.8866	SFILWADQTSCTISNIR
4282	target	2113	11859	16862	834.471	2	-12.0	0.8866	AALAASLLAPSSRGGVAR
4283	target	2113	16236	4418	487.992	4	9.5	0.8865	MVALASLSSLCPCGPQESR
4284	target	2113	8205	6901	394.205	3	13.5	0.8865	EFESVVDLSR
4285	target	2113	14575	20924	571.823	2	3.5	0.8864	LMAAPSVINAR
4286	target	2113	10227	16289	477.293	2	0.5	0.8864	AALALPLER
4287	target	2113	4422	12160	614.831	2	10.3	0.8863	ILQVIN(Deamidated)ALDDN
4288	decoy	2114	12509	13513	528.975	3	-5.5	0.8863	TARVQILSQASIAAR
4289	decoy	2115	9442	21895	831.895	2	-2.0	0.8863	ADELVPFTEDLEQ(Deamidated)R
4290	target	2115	8338	14302	482.026	4	-8.3	0.8862	PPPRLVLPTPAGDPASALR
4291	target	2115	3931	10763	652.349	2	3.9	0.8862	EKLPVTSAESSR
4292	decoy	2116	17240	6272	644.995	3	6.9	0.8862	GVTALEVECVALN(Deamidated)TDELR
4293	decoy	2117	1750	6941	400.754	2	2.2	0.8862	VVLSAGVR
4294	decoy	2118	6173	12803	494.931	3	-1.5	0.8862	QHIIAAGGDNFALR
4295	target	2118	11213	7603	595.978	3	-0.8	0.8861	LVLAAMAQ(Deamidated)WEPGETIR
4296	target	2118	1922	22259	1461.052	3	-2.3	0.8861	ACKIACWCVQDNELDRPTMGEVVQILEGLVELDIPPMPR
4297	decoy	2119	3050	7923	492.242	2	15.4	0.8859	DSVCSVFAR
4298	decoy	2120	18983	6554	616.828	2	6.1	0.8859	VQMRAEETIR
4299	decoy	2121	14856	12708	619.372	2	13.9	0.8859	LAKPWLWPAR
4300	target	2121	5605	10960	450.591	3	12.7	0.8857	GN(Deamidated)YVISLSQLVR
4301	decoy	2122	2997	22715	1469.707	4	-1.6	0.8857	GSPVWLLEQNAQDQ(Deamidated)AFDHLRDVQARKQSPSDAHGFTYLQYSEAMVLSEGQAR
4302	target	2122	1133	10516	565.976	3	-7.6	0.8856	Q(Deamidated)Q(Deamidated)ALLVSANVVTPTPR
4303	decoy	2123	6165	18099	1025.478	2	-1.3	0.8856	NLLNWCQFMGAEELPER
4304	target	2123	1747	6409	712.903	2	9.7	0.8855	VQQGGAPAVEVTLR
4305	decoy	2124	18798	20117	605.347	3	-3.5	0.8855	VLTAGGRLSNLCLLVER
4306	decoy	2125	15017	9946	401.714	2	19.4	0.8855	DPSQSIR
4307	decoy	2126	10532	7234	319.161	3	-3.4	0.8854	SSSLTGQ(Deamidated)FK
4308	target	2126	2302	5833	328.690	4	1.0	0.8854	LEPREKAELAR
4309	decoy	2127	19975	3503	388.693	4	-3.6	0.8853	GGELAEPDHPFNLR
4310	target	2127	10058	15272	640.826	2	-0.5	0.8853	DVFTWNVMIR
4311	decoy	2128	4446	7334	625.313	2	15.9	0.8852	LIGPAYDCGNAR
4312	decoy	2129	15236	17452	819.448	2	2.0	0.8851	SLGSPPAEGLIPDKTR
4313	decoy	2130	91	20109	816.413	3	-0.2	0.8851	VLACTEDEW(O)VGN(Deamidated)ALLKQNASIR
4314	target	2130	10573	8161	458.262	3	1.4	0.8850	VQAQ(Deamidated)ESVALSLVK
4315	decoy	2131	18912	12181	357.467	4	-2.0	0.8850	ISQSLGVGRLGIAR
4316	target	2131	8491	9452	662.854	2	2.7	0.8850	LARTIGDHADQK
4317	target	2131	14651	8784	345.538	3	0.4	0.8849	VGLDRFISK
4318	target	2131	5456	10732	484.914	3	9.2	0.8847	EILAMNAGTDYVR
4319	decoy	2132	17559	19462	760.387	3	5.0	0.8847	TANAVYCRAANLSAHFVDSLR
4320	target	2132	9416	17058	959.994	2	-5.2	0.8847	ACGDRYSAAPIRPLATTR
4321	decoy	2133	867	7395	619.292	2	-3.8	0.8846	TCMHPGPLEPR
4322	decoy	2134	15266	20467	901.910	2	-0.1	0.8844	YDALCLAN(Deamidated)LMSESCLR
4323	target	2134	2901	5093	516.270	3	-0.4	0.8844	LGHYISSQASNTIR
4324	target	2134	8812	12415	863.937	2	-10.9	0.8844	LLITN(Deamidated)AEGN(Deamidated)PAAQ(Deamidated)AAAAK
4325	decoy	2135	9436	22441	1437.682	2	-5.2	0.8843	ASGSGGEVGLDALLVNCCSHLATDQSTLR
4326	decoy	2136	2137	7045	620.307	2	4.9	0.8842	FAQ(Deamidated)YSEPIQR
4327	target	2136	6705	24091	1393.185	2	-2.1	0.8842	ASSVLMQLISCGSVSVEEAHASPVMPR
4328	decoy	2137	20259	18729	1131.579	2	1.5	0.8839	LLALM(O)EECLGQTAGVN(Deamidated)KEAVR
4329	decoy	2138	11383	19042	635.352	3	3.8	0.8839	SLPGGAEPVRVVENAVGPR
4330	target	2138	5360	12083	920.439	2	4.9	0.8837	QLISGGPEAESW(O)Q(Deamidated)HGAR
4331	target	2138	1842	13599	796.752	3	-2.4	0.8835	IYKLACDLVLAEDPQAEEVLR
4332	target	2138	3367	3023	347.697	4	6.7	0.8834	THAQIAVHAAAAAR
4333	decoy	2139	1300	3020	431.476	4	-0.3	0.8834	KVYEVW(O)AAIQASGER
4334	target	2139	11581	16385	742.392	2	-3.5	0.8833	VLLAISGHMDDVLT
4335	decoy	2140	16364	13627	399.729	2	4.1	0.8833	NPIEVAR
4336	decoy	2141	2312	22025	581.347	3	-2.6	0.8833	VLEELSLKSQ(Deamidated)VAIIAK
4337	target	2141	6970	16903	724.034	3	-1.3	0.8832	LSQH(O)LQEKIGEIYSHSER
4338	target	2141	4951	7236	441.896	3	1.7	0.8831	LMDAVRDTFAGK
4339	target	2141	5446	4387	666.332	2	6.9	0.8830	SLSSIYIYDDR
4340	decoy	2142	9428	13131	559.938	3	-0.0	0.8829	EHREFDYAVEVQR
4341	target	2142	2961	18097	529.627	3	-0.9	0.8826	MAKLSPLTGSQGQIR
4342	decoy	2143	16335	22541	1272.599	2	-5.3	0.8826	ILGSVEFLMMEAEGSNASCFRPR
4343	decoy	2144	14627	5900	428.590	3	8.7	0.8825	DAVIGERLLAAR
4344	decoy	2145	20642	11385	785.934	2	10.5	0.8822	RGAPSQGYLQPIQR
4345	decoy	2146	10360	24267	1456.700	2	-6.8	0.8822	VSDAADAPMADTITLGPPVSDGGGKVSMPR
4346	target	2146	14360	6462	540.783	2	2.2	0.8822	NFITTELDK
4347	target	2146	12256	19828	785.726	3	-0.1	0.8821	TPALKIGPCGGPGGYAQDIEEGPK
4348	decoy	2147	4235	5988	790.887	2	-2.3	0.8821	GPHRECQGKVEANR
4349	target	2147	14258	12681	615.345	2	7.6	0.8821	SLLEGLEEALR
4350	target	2147	10951	10091	658.351	2	7.0	0.8820	DGGLLQ(Deamidated)LTAVDGR
4351	target	2147	18460	14023	581.336	2	1.4	0.8819	VLTQAVFEVR
4352	decoy	2148	19034	16526	487.953	3	11.0	0.8819	AGTKSRRYAPLNK
4353	decoy	2149	925	12779	564.320	2	-3.0	0.8818	RPCALLEGLR
4354	decoy	2150	2932	18202	514.954	3	-5.3	0.8818	TELQ(Deamidated)KLPMEALLR
4355	decoy	2151	543	6255	457.585	3	0.8	0.8817	NNAAAVLSDGIGIR
4356	target	2151	17328	5938	491.272	3	-1.6	0.8817	TNVQLCNALINLR
4357	decoy	2152	15394	15938	462.930	3	12.2	0.8816	TLALALDDTVQAR
4358	decoy	2153	1444	20305	1018.016	2	22.0	0.8815	VLTSAPVDLAEYAPCSAGDR
4359	target	2153	7922	5109	325.851	3	1.6	0.8814	VYRPDVAR
4360	decoy	2154	19178	13397	566.974	3	2.8	0.8812	NVPEEAELTNKSLVR
4361	decoy	2155	4480	23293	1487.702	2	0.7	0.8812	SGFAMTGAMYN(Deamidated)SFLTGLFLSAWQTCIR
4362	decoy	2156	3042	7359	349.859	3	-3.4	0.8812	IPFLCEVAR
4363	target	2156	15497	9144	479.764	2	1.3	0.8812	EVELAAQAK
4364	target	2156	14379	19354	786.945	2	21.0	0.8810	LLVPRSVQEDFNR
4365	decoy	2157	12373	3374	459.067	6	-4.3	0.8810	QAGAELDIQASTASDVKAELGREF(O)AR
4366	decoy	2158	3451	19022	1058.066	2	-6.8	0.8808	LILSPHTDVAQVWSVFFR
4367	decoy	2159	13417	20051	1042.553	2	-1.8	0.8808	LAQ(Deamidated)VTARQSCIEIAPRNGR
4368	decoy	2160	6743	3835	464.569	3	-0.9	0.8808	GLASVVQSGEVSCR
4369	decoy	2161	10661	23969	806.479	2	-5.2	0.8807	LLLFGSRPEITPLR
4370	decoy	2162	1288	18559	451.771	2	-4.4	0.8807	VLDAMLLK
4371	decoy	2163	19163	15772	510.796	2	1.7	0.8806	IVTGIGGFTR
4372	target	2163	16293	7786	621.820	2	-3.0	0.8805	AATGRSCGPVPAR
4373	target	2163	20523	12464	619.996	3	24.6	0.8804	AQ(Deamidated)ALAEKCFLAGN(Deamidated)VHGAR
4374	target	2163	5799	5298	465.256	2	-0.3	0.8804	LAAEADALR
4375	target	2163	13872	23608	1549.272	2	-2.0	0.8804	LVKN(Deamidated)SAVYVEGDIETRVYNDSINDQVR
4376	decoy	2164	19378	4181	509.269	2	-2.1	0.8802	VTGTGANLER
4377	decoy	2165	7735	23881	1243.125	2	-1.1	0.8802	TNTTLDLLMVSRPESHSASAQAR
4378	target	2165	3048	9376	463.585	3	1.2	0.8801	TSSLAAPSVADTLR
4379	decoy	2166	13750	22107	648.852	2	-1.4	0.8801	LPLMPDIDNIR
4380	target	2166	20630	20555	890.486	2	-3.2	0.8800	TLSILLTMTIGTSMAAR
4381	target	2166	3015	9841	503.571	3	4.2	0.8798	MAARGGEAFGAEADR
4382	target	2166	6127	13112	565.309	2	-8.8	0.8798	AELLETQLGR
4383	decoy	2167	11524	10749	460.909	3	0.8	0.8798	SASEATLVNYGLR
4384	target	2167	17457	20776	686.011	3	-4.5	0.8797	SVEFQESMPTPPARPNIR
4385	target	2167	9498	19273	585.368	2	20.8	0.8796	LVEIPFKPAR
4386	target	2167	2650	8370	749.040	3	2.0	0.8795	ELNAAQSILLEEPTCIEESR
4387	decoy	2168	18866	16405	711.902	2	-6.2	0.8794	ALISHIGGLGVETR
4388	target	2168	18544	19859	804.405	2	8.1	0.8793	VFSMHNRWEVFR
4389	decoy	2169	16110	3960	537.776	2	1.2	0.8792	LDSDVIQER
4390	target	2169	5969	5987	314.862	3	-0.9	0.8791	GLTAAAAVLR
4391	decoy	2170	7430	18310	885.994	2	-5.0	0.8790	FGTVALGLPHFGSGLVAK
4392	decoy	2171	3827	18511	398.276	2	-0.9	0.8790	PLAIIIR
4393	decoy	2172	7571	20633	799.438	2	18.3	0.8790	SVGSLAGSSTRPH(O)GLR
4394	decoy	2173	16717	7588	478.278	2	-8.4	0.8789	LLPQQ(Deamidated)VTR
4395	decoy	2174	15917	7104	761.865	2	-3.7	0.8788	AITGSSNASNICSAAR
4396	decoy	2175	11291	17737	778.920	2	-1.3	0.8788	LTVAPLVAEMEVER
4397	decoy	2176	13165	253	543.062	5	-6.8	0.8788	NFAGGYWSGLSHAAGYPNFIVTEPR
4398	decoy	2177	17740	22704	1326.129	2	-2.6	0.8786	LVN(Deamidated)AHSSPEAGSAESVSSLYDFNIR
4399	decoy	2178	4641	23395	962.484	2	-9.5	0.8786	NVH(O)EATAFLRAHTDGLR
4400	decoy	2179	5083	14359	560.985	3	-1.0	0.8785	IAGVALPGQ(Deamidated)HSLFTIR
4401	target	2179	5614	6516	352.545	3	-10.3	0.8785	QRAVLEALR
4402	decoy	2180	11850	23560	878.040	5	-2.9	0.8785	QTDICSDWGIVPQLAQALDELLAMVAGENQALGLTFRDQR
4403	decoy	2181	6110	17696	806.743	3	-1.8	0.8783	IYGPKDMMGATSQVQLQFIYK
4404	decoy	2182	11641	8117	488.285	2	0.2	0.8783	LIGFGAQ(Deamidated)LR
4405	target	2182	17797	8583	709.371	2	12.0	0.8783	LVQ(Deamidated)HHDGGLGVER
4406	target	2182	16634	14987	880.946	2	-0.2	0.8783	TAAEAVAM(O)AEQVVADLR
4407	decoy	2183	742	9812	550.309	2	-18.0	0.8782	AICPALVGLSR
4408	decoy	2184	11819	23762	835.440	4	-2.9	0.8782	LLDTAGLAKPMQHINVVVN(Deamidated)DQTCFRERIR
4409	target	2184	650	8654	515.281	3	4.2	0.8782	RPISETEVAW(O)LAR
4410	decoy	2185	12858	21446	913.459	2	5.1	0.8781	ALNPVHGEMPEARNF(O)K
4411	target	2185	18045	6617	506.615	3	-0.3	0.8781	AGAGAAHRPGELAIAR
4412	target	2185	14234	7969	311.847	3	10.9	0.8781	GLGVGN(Deamidated)FIR
4413	target	2185	16885	15337	661.316	2	-2.3	0.8781	HLDIDLN(Deamidated)EAPSP
4414	target	2185	8725	11227	538.965	3	-4.8	0.8781	SLVAPAEMAATTALLR
4415	decoy	2186	4225	6499	530.295	2	2.4	0.8781	VAGADVATSIR
4416	target	2186	6668	21742	1010.499	2	-3.3	0.8780	LFATITTSN(Deamidated)SDVSHALEGR
4417	target	2186	2754	15577	478.301	2	0.6	0.8780	LVLLSASPR
4418	decoy	2187	12375	22389	628.352	4	-3.0	0.8779	LIIGIDN(Deamidated)QLVCRPGLLYLGWPR
4419	decoy	2188	14645	15999	620.010	3	-5.8	0.8779	QVVIFAYLIVGFAFDR
4420	decoy	2189	9411	23788	705.364	2	5.6	0.8778	AIAAGHLVSNADDR
4421	decoy	2190	3104	10194	531.777	2	3.6	0.8776	AETTSLVEGR
4422	target	2190	12457	9691	350.721	2	-2.0	0.8775	IEAIVR
4423	target	2190	4354	9957	548.629	3	-1.5	0.8775	NLFEGSIPPSLSNLR
4424	decoy	2191	20200	13917	603.828	2	0.1	0.8774	IVVYSAQAAER
4425	decoy	2192	18282	5700	600.351	2	11.0	0.8774	VLPTCGVILER
4426	decoy	2193	11509	14778	569.643	3	8.9	0.8772	ERSCILAAGSVYGKPR
4427	target	2193	1269	19640	744.896	2	12.6	0.8771	VSALGGGGAEAETTIR
4428	decoy	2194	12363	12481	617.971	3	0.2	0.8771	SDSVGAFPFRDANIEAR
4429	target	2194	6455	8196	686.889	2	6.7	0.8771	GAVAVLSEALCLAR
4430	decoy	2195	17371	16044	497.256	2	4.4	0.8770	GDTGVLFER
4431	target	2195	1267	21252	616.708	3	1.6	0.8770	GLAAAAAAVLLLISAAAPGAR
4432	decoy	2196	8503	22923	618.836	4	-0.4	0.8770	KEVGTIAGSVFAYVLAHEQ(Deamidated)APKR
4433	target	2196	4267	5154	331.863	3	-10.2	0.8769	VAGGAPAVPVR
4434	target	2196	2669	20978	633.328	2	-14.5	0.8768	ALQELIPHCNK
4435	decoy	2197	12453	12391	457.252	3	-13.5	0.8768	RPEFPN(Deamidated)IGALVR
4436	decoy	2198	2904	11920	481.756	2	3.4	0.8764	SETRNSIR
4437	decoy	2199	13866	18526	721.710	3	-2.8	0.8764	FVSDALVLCDSALAAVERGAR
4438	decoy	2200	20604	14076	664.681	3	3.8	0.8764	LLASTPISESADLMSSLEK
4439	target	2200	6634	7974	523.781	2	-11.4	0.8764	AAADMSLVLR
4440	decoy	2201	19851	16272	436.262	2	-9.6	0.8763	GALQ(Deamidated)LALGK
4441	target	2201	5017	22828	1230.604	2	3.3	0.8763	QIKPQLEDSGVEAVAN(Deamidated)HCHDLR
4442	target	2201	19104	4984	372.224	2	-0.2	0.8763	VLGEAVR
4443	target	2201	19485	4128	517.514	4	3.0	0.8761	HPTMETWVMRVAQEVPR
4444	decoy	2202	3303	9672	609.637	3	6.0	0.8761	NVTDMATLHDAW(O)IPAR
4445	target	2202	17788	13438	560.823	2	2.3	0.8759	LEAPPPLDLR
4446	target	2202	10052	3643	394.550	3	-1.9	0.8756	LLHASASQGAAR
4447	target	2202	8888	13002	497.309	2	1.2	0.8756	LIVVEPARP
4448	decoy	2203	7441	10072	388.227	2	21.1	0.8755	GDTLLTR
4449	target	2203	16514	23740	1394.002	3	-0.5	0.8754	MHDMVLDLICSLSREEN(Deamidated)FVNISSGVEESAFWHSKIR
4450	decoy	2204	2857	4088	712.865	2	-1.4	0.8754	HVQSTQQVEGGVR
4451	target	2204	11235	7034	472.737	4	-3.4	0.8754	SMRPGDRLGESIDEGIR
4452	decoy	2205	18195	6356	542.302	2	16.8	0.8753	ISEPEPKQR
4453	target	2205	11520	3590	365.706	4	4.7	0.8753	LILNQMLSVSDAR
4454	decoy	2206	6358	17480	704.888	2	0.7	0.8752	IESSF(O)LAGATVVAK
4455	decoy	2207	9363	14905	538.634	3	0.6	0.8752	LVGALSLN(Deamidated)NQETVVR
4456	decoy	2208	9936	20481	801.445	2	-7.0	0.8752	LLELGKTDQLAGCIK
4457	decoy	2209	8727	3471	448.914	3	-9.3	0.8752	LVESVRWTAQR
4458	decoy	2210	3784	4767	333.526	3	0.2	0.8752	LAGSLSH(O)GLK
4459	decoy	2211	14061	20007	400.908	3	13.6	0.8751	VTVSGLENILR
4460	decoy	2212	6370	4530	650.805	4	0.5	0.8750	MLWINEPGDHFSGKGSWQ(Deamidated)AEGPR
4461	target	2212	4247	19044	734.083	3	-4.1	0.8750	AAAAAAPAVLGLQ(Deamidated)LSALIDHVAR
4462	target	2212	10686	21209	933.463	2	-4.1	0.8749	IPNPAGDPAASPQPH(O)AGPR
4463	target	2212	17434	11441	766.360	2	4.5	0.8748	FAFIEFTDEEGAR
4464	target	2212	11639	13023	563.305	3	10.3	0.8748	LLCDLAQATPSWTIR
4465	decoy	2213	2017	19172	635.377	2	-5.4	0.8748	RGPTVESALLVK
4466	decoy	2214	12502	3331	514.814	2	0.2	0.8747	RLALAESLR
4467	target	2214	215	20134	754.415	2	-10.6	0.8747	HLLQVFADAPGLAR
4468	target	2214	104	6300	420.218	3	1.5	0.8747	AIASLGEAQENR
4469	target	2214	9894	6681	470.764	2	-0.1	0.8746	NEPLAGLAR
4470	decoy	2215	19411	5727	511.768	2	2.7	0.8745	LYNETGVAR
4471	target	2215	6608	7482	422.256	2	-1.0	0.8745	LQKEGLR
4472	target	2215	14999	4682	315.191	3	1.8	0.8745	VLIADSGLR
4473	target	2215	19256	3811	377.865	3	-10.4	0.8745	ASGAAASWVVGR
4474	decoy	2216	5052	7946	395.732	2	19.3	0.8744	LSTGGSLR
4475	target	2216	15543	7054	366.556	3	-12.0	0.8744	IGDLGLAAVLR
4476	target	2216	10039	6007	554.954	3	7.4	0.8743	LDPAPPHHGTDVGPPR
4477	target	2216	5099	3625	328.185	4	-3.7	0.8743	ILDPNPDTRIR
4478	target	2216	11899	7174	331.690	4	0.9	0.8742	AATAGAAPAVPSALR
4479	target	2216	8659	10010	574.822	2	-4.6	0.8741	QLQYLQTVR
4480	target	2216	9567	8586	1076.264	4	2.3	0.8741	WHNKNEYPPTPLHQ(Deamidated)PLPQPADSLAGDQHVGDIDDSAQGR
4481	target	2216	15557	20106	472.782	2	0.9	0.8740	LLDFPALR
4482	target	2216	13697	15196	979.485	2	-6.5	0.8740	TANILH(O)ASEVSRDMLER
4483	target	2216	13420	18774	506.274	3	-4.2	0.8739	VGALSIVCGSADVAVR
4484	target	2216	2087	14895	589.806	2	-9.7	0.8739	LALQAGF(O)DATR
4485	target	2216	16941	19364	496.282	2	-0.2	0.8739	LADFSLAVR
4486	decoy	2217	20156	3916	394.201	3	-6.3	0.8738	ASQKEDLAYR
4487	target	2217	17261	18882	868.447	2	2.4	0.8738	RLLMNEIMTGSVDTR
4488	decoy	2218	6271	22215	1501.221	2	-0.5	0.8738	LTSDEAYLMYLHVTASGN(Deamidated)DNITYRPR
4489	decoy	2219	9478	24371	1306.613	2	-3.0	0.8737	EHLSCLALERADPGDQ(Deamidated)SLCGLMPR
4490	decoy	2220	7605	19011	613.365	2	-12.7	0.8736	GVGRDVAVLLAR
4491	decoy	2221	7852	22485	1628.766	2	-2.0	0.8735	VEAELSLQ(Deamidated)TGLDESVVHGFEDLDPCGDKPR
4492	decoy	2222	3460	3645	399.883	3	4.1	0.8735	TLYMSASVVAR
4493	decoy	2223	10590	22461	1481.753	3	-1.0	0.8734	LEERPH(O)LNTVYLPSEH(O)TNSPGHSHLYYTAAQLPVLLASR
4494	decoy	2224	2377	18946	860.387	3	3.0	0.8734	DSSPDFYSLEAAHRHCAVGDVM(O)R
4495	target	2224	10179	23231	718.787	5	-1.9	0.8733	GTVDGHGPPGPIAPIPARFGADPVRSLPELDKEVK
4496	decoy	2225	16456	12326	411.228	2	-2.7	0.8733	ASFLDIR
4497	decoy	2226	17601	20546	539.966	3	5.7	0.8732	IPGNFAAFSSALPVAR
4498	decoy	2227	10692	3077	512.586	3	-3.6	0.8732	VEAVGADSACTKTQR
4499	target	2227	18313	11825	571.830	2	0.7	0.8732	QLAIASSPSLR
4500	target	2227	12225	4627	518.912	3	-2.4	0.8732	LPYTDQTCPFVDR
4501	decoy	2228	5729	8007	492.935	3	6.5	0.8731	AAAAALVPAPDPQQ(Deamidated)R
4502	decoy	2229	11388	15672	575.290	2	-1.5	0.8729	ISTVGSEAETR
4503	decoy	2230	19960	9017	407.743	2	0.0	0.8729	GALDAVLR
4504	target	2230	9206	18601	494.930	3	1.7	0.8728	LIH(O)AEMVEQALGR
4505	decoy	2231	13798	14711	521.798	2	-11.0	0.8728	AREAVVELR
4506	target	2231	18925	9373	495.598	3	-4.2	0.8728	SLN(Deamidated)GTIHPAFASLR
4507	decoy	2232	7498	16030	984.511	2	-5.4	0.8727	TAIDIGAVFCLDYAGLGLR
4508	target	2232	9845	15600	539.781	2	15.8	0.8727	LDGAMCLSLR
4509	target	2232	1143	15316	707.372	2	2.1	0.8726	GLPLEDSSNTPRK
4510	target	2232	2479	10519	651.875	2	0.1	0.8726	ILQQLFLQGN(Deamidated)K
4511	decoy	2233	8192	18131	825.948	2	-2.7	0.8725	GLGSHVTLTGLSH(O)TVR
4512	target	2233	12494	13818	521.307	2	1.2	0.8725	LAALLGAAGQ(Deamidated)R
4513	decoy	2234	734	21758	908.991	2	-6.3	0.8725	YHFVVANHVTLVYVR
4514	decoy	2235	8012	18323	436.766	2	4.7	0.8725	AAELSLLR
4515	decoy	2236	12746	7563	343.222	2	0.5	0.8724	VALGGLR
4516	target	2236	19872	14678	1036.549	2	-2.8	0.8723	EPGALGYDATLPMLAARGLR
4517	decoy	2237	11746	20693	961.463	2	-3.5	0.8722	SNSQAPSVAFLACTCPVAR
4518	target	2237	9043	22884	961.471	2	-2.8	0.8722	Q(Deamidated)HPDGGWAVVDVSLDGLR
4519	target	2237	1410	13425	820.889	2	-3.7	0.8722	SFQSPNSPAHDGLGAR
4520	decoy	2238	13690	16292	771.897	2	-0.7	0.8721	ELDEGGLARVVNDR
4521	target	2238	14013	13242	580.820	2	-8.6	0.8721	AAAAAFAAQ(Deamidated)VLR
4522	decoy	2239	5359	10174	649.842	2	-6.3	0.8720	ISATPFHGVDVR
4523	decoy	2240	5229	24185	890.796	3	2.2	0.8719	FGASVMNGVSLAEAAVTATAYGATRVR
4524	target	2240	4707	17238	457.770	2	2.3	0.8718	DVIAIVER
4525	decoy	2241	11808	6810	374.216	3	8.9	0.8715	LFDTEAALLK
4526	decoy	2242	1409	8548	625.806	2	-7.0	0.8715	EDRAYAEIGAR
4527	target	2242	3321	11547	570.344	2	1.6	0.8715	LSSPLVSPALR
4528	target	2242	16232	16545	642.100	4	1.6	0.8714	MVSQ(Deamidated)HGILLAVSIISDH(O)FGPLVSK
4529	decoy	2243	283	11052	363.554	3	-0.2	0.8714	LIPSALTAFR
4530	target	2243	19617	14458	381.237	2	0.4	0.8713	AFLAAIR
4531	decoy	2244	15997	17676	757.427	2	-4.1	0.8712	AAIRPWFDSLLPK
4532	target	2244	15818	21314	794.879	2	5.0	0.8711	ASQAGGGGGGGSGSAGAVQR
4533	decoy	2245	2075	22493	795.430	4	19.8	0.8710	AALADVF(O)LALIGVSGCIVLSQ(Deamidated)AKASAEDGCLVG
4534	target	2245	5496	11188	609.353	2	1.9	0.8710	ALGSLRTSSGIR
4535	target	2245	11955	14296	908.417	2	4.3	0.8710	QYEAN(Deamidated)GSAYWEVEIR
4536	target	2245	13770	8495	564.804	2	0.3	0.8709	EAVAVAAAAEAR
4537	target	2245	5649	20384	1010.494	2	5.9	0.8709	MEETYVPPSLDLQVGDAR
4538	decoy	2246	5651	5130	526.285	3	8.2	0.8709	RWSSMESKLPISR
4539	target	2246	2265	19095	523.631	3	8.5	0.8708	ASVLYSARAHPGALR
4540	target	2246	16176	15041	586.826	2	-15.5	0.8708	SISSLVVNTPR
4541	target	2246	5344	3260	395.895	3	6.0	0.8706	IVDLAPFSPAR
4542	decoy	2247	1688	20061	664.678	3	3.9	0.8706	ALSVSGTRSEELQSRSER
4543	target	2247	20503	16307	955.464	2	3.3	0.8706	ASKF(O)VTNSDSPQEVEAGK
4544	target	2247	8766	11003	816.404	2	1.3	0.8706	KSQADRDLDEVEAR
4545	decoy	2248	9584	3957	358.541	3	-2.9	0.8705	GTVLAVNFPR
4546	decoy	2249	16684	23948	1413.204	2	-6.2	0.8705	SN(Deamidated)SLLAPTQPMNFFGVF(O)VDVTSLAPR
4547	decoy	2250	5932	3701	660.345	2	-1.7	0.8704	AYAPIIEEASQK
4548	decoy	2251	15286	21923	844.970	2	12.2	0.8703	SVWGQSISLLFPQAR
4549	decoy	2252	16237	15125	962.451	2	-7.0	0.8703	FVSGFLPIQGDESDEQR
4550	decoy	2253	11	7478	944.958	2	3.0	0.8701	WHVHYYMALNRDQR
4551	decoy	2254	4790	6682	371.233	2	-3.0	0.8701	VLSPIGR
4552	decoy	2255	8117	15247	649.043	3	-0.1	0.8700	TPAKAPW(O)PLPVLTELPAK
4553	target	2255	12892	14718	444.934	3	-1.8	0.8699	LLEDKLYLGLR
4554	decoy	2256	14924	18494	537.300	4	0.3	0.8699	GLIFMVAALTGAM(O)PLLNIER
4555	decoy	2257	17879	23262	1445.690	2	4.6	0.8698	FLVMAADTVSSDYLSSSHESMDKTLR
4556	decoy	2258	10234	6532	802.911	2	7.1	0.8698	GPASAAAGPSYATSIQR
4557	target	2258	8109	20994	799.159	4	4.6	0.8698	TVLTADDVDSALSLRNVEPVYGF(O)ASGDPLR
4558	target	2258	13265	11051	395.224	3	6.2	0.8697	MAPTPLEVAVR
4559	target	2258	2957	8971	524.299	4	-6.3	0.8696	VLRLH(O)QLRSAAAASSASLAR
4560	target	2258	7114	12696	628.353	2	-10.4	0.8695	AAVDVVADRLAR
4561	decoy	2259	3652	17568	495.277	2	1.9	0.8694	ISMAALDLR
4562	target	2259	19253	3177	517.597	3	-0.4	0.8694	LFSHCLYLQPSSR
4563	decoy	2260	4392	3162	582.665	3	0.5	0.8694	FLNPALKAGRNGFVNK
4564	target	2260	15404	4782	411.226	3	-1.2	0.8693	AVLAAASASSEVR
4565	target	2260	16752	16008	628.334	3	4.2	0.8693	VICVVVGAGRPEVEGGADR
4566	decoy	2261	8050	11198	402.739	2	-1.7	0.8692	LFAQAVR
4567	target	2261	16906	4350	329.845	3	11.6	0.8692	ELQ(Deamidated)ALAADR
4568	target	2261	12751	6743	524.275	3	8.2	0.8692	ALEH(O)GSFKPNIDAR
4569	decoy	2262	11776	11505	689.829	2	1.2	0.8692	AALGESTESAWEK
4570	target	2262	13648	17720	481.243	5	-3.8	0.8691	QQ(Deamidated)QALASSIVPSALW(O)Q(Deamidated)QQSSAR
4571	target	2262	4465	8713	632.341	2	4.0	0.8691	Q(Deamidated)LNTLYNLGAR
4572	target	2262	44	24013	648.526	5	-2.4	0.8691	NFQNSCTNEVLQVRAYGESYIHLGINIR
4573	decoy	2263	10451	13773	620.324	3	-0.6	0.8690	ALEFLGSATLGHWPFGR
4574	decoy	2264	7221	5435	353.549	3	-11.5	0.8689	LLESAVVSIK
4575	target	2264	11516	11828	438.921	3	-11.6	0.8688	TQLLDTGNLVLK
4576	target	2264	9812	14703	403.251	2	1.8	0.8688	LYIAGIR
4577	decoy	2265	6179	23536	1313.153	2	-0.9	0.8688	SAITVPN(Deamidated)GVYNRDAGPERPETPQR
4578	decoy	2266	12634	22309	1302.822	5	-1.6	0.8688	HDVYPGYHEWQ(Deamidated)TDVQNLGELEVASVSSGPGCVKGEASSATLPSLVSQFIDATEAGAAHLMPR
4579	target	2266	9344	23731	1116.816	4	-3.0	0.8686	SLKSSEELLFLAKFARMLLSENGSSEVPDGDPQSGQCPKLR
4580	decoy	2267	13634	14945	740.890	2	3.7	0.8686	ETVIFFNIDPASK
4581	decoy	2268	7216	20984	515.293	3	3.6	0.8685	SAALALGGLHYLTTR
4582	decoy	2269	4994	12706	527.312	2	10.3	0.8685	LQPVLQEAR
4583	target	2269	2496	11632	417.887	3	-1.1	0.8684	FSSYH(O)LAAALR
4584	decoy	2270	2439	18393	468.783	4	-1.5	0.8684	LLIVNALAMKALSYPVR
4585	target	2270	9549	5963	663.873	2	13.9	0.8683	IAGVQPGDMVALR
4586	target	2270	15943	21743	611.330	3	-9.7	0.8683	APHLGHGAEVPPVAAVPGR
4587	decoy	2271	16663	9097	416.900	3	5.0	0.8682	ASATFQRNVVR
4588	decoy	2272	10204	13833	890.429	2	-10.9	0.8682	VPAGAIDSNLSNYCSLR
4589	decoy	2273	12263	10454	404.708	2	-6.8	0.8682	AFCAGALR
4590	target	2273	12947	20003	616.870	2	2.6	0.8682	CLVIRGGVFIR
4591	target	2273	1974	24171	1051.221	3	4.7	0.8680	CLSEDLGFSIGRPIAAYLIYRCLVHWR
4592	decoy	2274	6270	14039	721.041	3	7.3	0.8680	AN(Deamidated)EFLIFPSGDLSPGVVNQR
4593	target	2274	15707	6873	694.867	2	7.4	0.8680	AALQ(Deamidated)SGAPEFQLR
4594	target	2274	8865	20818	693.887	2	-2.8	0.8680	SHSHGARVAVLPR
4595	target	2274	15538	20307	876.432	2	-0.7	0.8680	MAAYHPYPTLYTAPR
4596	target	2274	10799	3286	510.597	3	-4.9	0.8680	RGGAEAIVGMDGAVAR
4597	decoy	2275	2333	7939	372.242	2	-0.8	0.8678	LTALGLR
4598	target	2275	19395	6720	379.231	2	-1.3	0.8678	LQEVLR
4599	target	2275	10899	16169	540.955	3	-9.2	0.8677	EIVEAVLMTFEALR
4600	decoy	2276	16187	21223	934.505	3	-1.0	0.8676	AFSSPLMNALFPGEKIEGRPLNTLAK
4601	decoy	2277	19060	21125	977.505	2	-2.3	0.8676	CRPRAHVEEELIQAFR
4602	decoy	2278	2260	22478	1484.394	3	-5.4	0.8675	AAMDAWPALIGSSGTPSELLTYKN(Deamidated)HQFSGWYAIIYLHANR
4603	target	2278	20124	13048	453.756	2	1.4	0.8674	VSFISTPR
4604	decoy	2279	16808	9047	441.922	3	-6.9	0.8674	NVRPGTRPTGLR
4605	decoy	2280	10197	21227	472.932	3	8.7	0.8673	TGVVSTAIEEAALR
4606	decoy	2281	5600	19093	548.808	2	-1.9	0.8672	LAGLTHESLR
4607	target	2281	9526	7571	634.342	2	0.9	0.8671	GLHLSLN(Deamidated)QTQR
4608	target	2281	15924	9428	429.905	3	8.2	0.8671	GVSADELKEALR
4609	target	2281	200	6603	331.689	4	-1.4	0.8670	EIVALSGAHTLGR
4610	decoy	2282	20119	12587	990.464	2	-3.8	0.8670	MMTGSTDVAGLLNSGANGGAR
4611	target	2282	12081	15417	408.896	3	7.1	0.8669	APWHAGVAFLR
4612	decoy	2283	12336	8579	458.758	2	-1.7	0.8669	LQ(Deamidated)ADLSIR
4613	decoy	2284	4307	19729	488.933	3	0.7	0.8669	GLEKFFPVGLDSR
4614	decoy	2285	14559	10204	603.791	2	-2.5	0.8669	ASACSN(Deamidated)Q(Deamidated)AILAR
4615	decoy	2286	10534	9992	355.859	3	-9.1	0.8668	LRPQMHGAR
4616	decoy	2287	12973	22774	1349.147	2	4.6	0.8668	AAAGADSAAVAWTTQ(Deamidated)QSDALSAAAF(O)TAR
4617	target	2287	633	9860	805.368	2	0.3	0.8667	EWLSMVGGSSTGDQR
4618	target	2287	13454	17936	594.996	3	-1.9	0.8667	VVCDPLLRIEIDELR
4619	target	2287	12138	16396	449.756	2	-7.3	0.8667	TPAAAGAALR
4620	decoy	2288	18748	19922	758.044	3	-7.1	0.8666	QVPH(O)PHNQPILQPSENAGHR
4621	decoy	2289	18096	19575	981.495	2	-2.0	0.8666	VWGSANVKGGSCQIISEAR
4622	decoy	2290	7967	3473	336.936	4	0.2	0.8666	SEGALSLRELNR
4623	target	2290	918	10382	424.735	2	1.1	0.8665	YPAASLAR
4624	target	2290	5014	23388	756.807	5	-2.6	0.8664	VSLQ(Deamidated)FRLGDPSSSCLGVRLVKFFAENAVVLEEIR
4625	decoy	2291	6481	21330	477.257	2	2.5	0.8663	YSGTVSLAR
4626	target	2291	1484	14935	545.811	2	21.5	0.8662	SLLSACLVQ(Deamidated)R
4627	target	2291	13093	17440	487.969	3	11.4	0.8662	LAPGVRARSLH(O)LR
4628	decoy	2292	5328	14671	550.327	2	-0.5	0.8662	LAVSLNDLVR
4629	target	2292	3032	10169	487.269	2	-1.3	0.8661	TLQDLLN(Deamidated)R
4630	decoy	2293	17110	19799	855.427	2	-1.6	0.8661	GDALKTAEPDYFQVR
4631	decoy	2294	19466	5504	387.881	3	14.4	0.8660	VESSVSAVEVR
4632	decoy	2295	18760	14065	643.830	2	-5.1	0.8657	DDDSTLALAPLR
4633	target	2295	14530	14676	757.933	2	2.5	0.8656	KPAGGH(O)VLAHAATIR
4634	decoy	2296	1539	8206	630.638	3	-2.1	0.8656	RSRICGPQDSTWEGAAR
4635	target	2296	2370	24274	1447.215	2	4.6	0.8655	PLCCIAPVSLEHAADHLHHHQQPSPR
4636	decoy	2297	8143	3664	376.556	3	0.3	0.8655	QAGNSLVLVAR
4637	target	2297	13516	4688	452.248	4	10.5	0.8655	TTKPSGETPKHPIEQR
4638	target	2297	19203	18423	472.525	4	-0.8	0.8655	LGQ(Deamidated)TQRYAAGALLALALR
4639	decoy	2298	1685	9969	481.613	3	3.2	0.8654	SLDGTGLVVIAELR
4640	target	2298	13388	7317	488.783	2	2.1	0.8653	FSVQLVGAR
4641	target	2298	6914	7143	401.246	2	1.3	0.8652	LN(Deamidated)VVSLR
4642	target	2298	20184	9525	407.744	2	2.0	0.8651	AAAELALR
4643	target	2298	3898	19610	467.269	3	1.1	0.8650	VDALLDDLTLRR
4644	target	2298	14893	23133	1454.226	2	-0.6	0.8649	GWMQVLFLMYHYFNAKEIYNAIR
4645	target	2298	17320	15320	416.228	3	-7.1	0.8648	FNGLDLAN(Deamidated)LIR
4646	target	2298	15233	12346	621.364	2	-0.2	0.8647	LGAVPTLVASSAR
4647	decoy	2299	10604	12729	922.978	2	3.2	0.8647	EDVPRPIDHVGNPMLR
4648	decoy	2300	17605	18800	493.944	3	0.7	0.8646	LSPAVPELPSGSGLR
4649	decoy	2301	6266	12117	365.221	3	-0.3	0.8646	ARPPVGIDLR
4650	target	2301	7873	4259	478.786	2	-11.7	0.8645	RALRDAVR
4651	target	2301	7655	11861	637.354	2	-2.9	0.8643	AAITGAELCRLR
4652	decoy	2302	15476	14950	988.021	2	8.8	0.8643	GEAPWTHLLAW(O)SPLQPR
4653	decoy	2303	17561	14812	423.726	2	16.4	0.8643	DEGVASLR
4654	decoy	2304	16719	5455	390.206	2	0.4	0.8642	AVAQ(Deamidated)SFR
4655	decoy	2305	15573	10797	792.454	2	7.1	0.8642	LLASM(O)SIMVLKYAK
4656	decoy	2306	4552	9109	624.846	2	2.9	0.8641	ASATFQRNVVR
4657	target	2306	5851	11407	380.227	2	-11.0	0.8641	IMGALVR
4658	target	2306	8415	20671	913.995	2	-4.3	0.8640	LGATF(O)EEIVTSLVLYR
4659	decoy	2307	3200	22817	1028.508	3	10.0	0.8640	DLAYAFGPPEH(O)LEQSNPLVQ(Deamidated)DGCIISPR
4660	target	2307	18151	9349	711.370	2	-0.0	0.8639	LATAGPGAAAH(O)PCLR
4661	target	2307	5260	15680	455.246	3	-5.9	0.8639	DAIIRSGDGPHIL
4662	decoy	2308	11050	12894	485.275	3	-0.5	0.8637	ERLSEGLQVPGLR
4663	target	2308	7934	16422	599.326	3	10.3	0.8636	VLEPLPPAVWPECFAK
4664	decoy	2309	4506	20766	396.564	3	-2.8	0.8636	VMVVN(Deamidated)ISGLVR
4665	target	2309	18740	21530	686.383	3	-0.1	0.8635	VASLDGLVTLN(Deamidated)LSRNSLRGA
4666	target	2309	7968	21287	1083.033	2	-2.5	0.8634	KIWCFGPDLWPEYGQGLR
4667	target	2309	14450	13197	801.411	2	-1.9	0.8634	VTAVVFLCSCLYGAR
4668	decoy	2310	15014	21833	852.917	2	4.4	0.8634	ALQ(Deamidated)AKHASSN(Deamidated)YDELR
4669	decoy	2311	19300	22560	1567.275	2	-6.3	0.8634	EVHTIVHTLEFFLFTTPLEHDEPEPR
4670	target	2311	13234	7577	500.788	2	-10.9	0.8634	LGKLDEGIR
4671	target	2311	18154	6087	523.306	2	4.0	0.8633	SSILAAASVAR
4672	target	2311	9621	12437	500.605	3	-3.4	0.8632	TGDVSLPGATVVEVR
4673	decoy	2312	10603	4499	793.942	2	3.1	0.8632	AVLSLFHAGTLMAQK
4674	decoy	2313	12877	16574	600.334	2	-2.0	0.8632	SLLLPSDVAER
4675	target	2313	18249	7914	340.525	3	-1.5	0.8632	SDIYRPLR
4676	decoy	2314	4579	7248	454.581	3	-10.4	0.8631	LLDATLVNPSYR
4677	target	2314	5228	19187	473.748	2	12.6	0.8631	DAAAMAAAVR
4678	decoy	2315	9745	10643	824.411	3	-3.3	0.8630	SDLYTTICLVPCGLVQMTRAMR
4679	decoy	2316	15303	16014	592.324	3	7.4	0.8630	VVPQ(Deamidated)GILRSGGETAYAR
4680	decoy	2317	15096	13224	721.382	2	9.0	0.8629	GYLIQHPEESLR
4681	decoy	2318	7024	3474	575.287	2	-4.0	0.8628	APCSAVLFGER
4682	decoy	2319	4772	16172	394.245	2	0.9	0.8628	IAFALPR
4683	decoy	2320	914	14857	559.637	3	1.1	0.8628	VW(O)GGLLRYPCLDIR
4684	decoy	2321	6059	13033	695.379	2	4.6	0.8627	IVRGSSDSTGVVGR
4685	target	2321	8531	23481	722.185	5	-3.6	0.8627	VAQFNALKQQQMLKHQREQELALAAAAAWGTR
4686	target	2321	20092	7096	403.892	3	-1.9	0.8626	IIFKAFDEAR
4687	target	2321	14396	22684	1442.679	2	0.2	0.8625	LQWATMWGADTVMDLSTGQHIHETR
4688	decoy	2322	17069	17986	684.398	2	-8.5	0.8623	GLIRDQ(Deamidated)PTLVVR
4689	decoy	2323	2000	21763	885.445	2	9.0	0.8621	AVTGYHLDPSMYIFR
4690	decoy	2324	18558	19238	496.542	4	-1.3	0.8621	AEEALLLTQVDKTLLGIR
4691	decoy	2325	14896	15886	450.269	2	-0.8	0.8621	AQAVQ(Deamidated)LLR
4692	target	2325	1733	6290	335.831	3	1.1	0.8618	NGMESQLAR
4693	target	2325	6331	21268	592.649	3	-4.6	0.8618	SLASAPAAAAATFDRSLR
4694	target	2325	7465	10541	528.789	2	2.8	0.8616	IAAIN(Deamidated)PSN(Deamidated)VR
4695	target	2325	9285	5718	573.799	2	23.1	0.8615	QSASGHGLFSR
4696	decoy	2326	14025	14495	783.177	4	3.5	0.8614	SVQ(Deamidated)VIYHDPLGFLTFLGLRPLAAWSAEK
4697	target	2326	18642	7878	480.934	3	-2.0	0.8613	LADGSPLSLGRAGAR
4698	target	2326	6171	22203	1350.154	2	3.5	0.8612	TLSN(Deamidated)LQMEYVDLYMVHWPVTMK
4699	target	2326	17181	8096	569.621	3	-4.5	0.8612	LAPSHASTNQTGPAQAR
4700	decoy	2327	14524	18767	707.873	2	-3.9	0.8612	HPEAPQGLPEAIR
4701	target	2327	13531	23724	986.514	3	18.8	0.8611	WQTTDAKFQAWPRTAGPPVTMN(Deamidated)PISR
4702	decoy	2328	17246	12995	392.564	3	0.4	0.8611	VGIAFLASLER
4703	target	2328	2701	10363	450.901	3	-9.5	0.8611	VLHDPGTDVELR
4704	target	2328	10461	5275	351.877	3	11.3	0.8610	LPLASSPAAAR
4705	decoy	2329	20430	8542	722.905	2	-1.9	0.8610	AKAFSVIWNGPVR
4706	decoy	2330	5422	19108	696.856	2	-5.5	0.8609	LVEVRPMDMFR
4707	decoy	2331	2271	21260	750.407	2	-7.0	0.8609	IVDNSTLGVNLAAGR
4708	decoy	2332	2603	11544	456.287	2	0.4	0.8608	LSIVPGGLR
4709	decoy	2333	15397	23101	1332.645	2	-5.7	0.8607	EDVEAWEEERN(Deamidated)LSFICGALLLAR
4710	decoy	2334	4317	4124	876.419	2	10.8	0.8607	GVLDQGENMSDRFAGR
4711	target	2334	9104	23193	1099.189	3	-2.9	0.8606	LSGVDFLSGDGSTPKW(O)AGNNTNF(O)VAPADAAQR
4712	target	2334	16631	5515	779.885	2	-5.6	0.8605	RSN(Deamidated)HAAINFTQ(Deamidated)AAR
4713	decoy	2335	1419	21304	791.890	2	-8.3	0.8605	KTAFYQPTN(Deamidated)EGLGR
4714	decoy	2336	6386	4846	813.914	2	-4.1	0.8605	AISCAVTLH(O)PVGTGER
4715	target	2336	8254	6648	301.919	4	-12.2	0.8605	GGGLVVYVGDLR
4716	target	2336	3031	9471	307.851	3	-1.7	0.8604	LEKFLSGK
4717	decoy	2337	9861	8295	468.893	3	14.2	0.8604	GMPGRNPGYNDAR
4718	decoy	2338	16882	17199	397.238	4	-0.4	0.8604	AVTATVRCRIQVLR
4719	target	2338	8419	11508	781.879	2	1.6	0.8603	SVFDAAYIRSEFSA
4720	target	2338	13154	7459	493.311	2	-4.3	0.8603	KVLHFTLK
4721	target	2338	12717	21959	1201.944	3	4.9	0.8602	ENAAAVMLHLCSGEQQLVH(O)LARAQECGIMVPLR
4722	decoy	2339	9590	5459	554.787	2	2.4	0.8602	TTIGLN(Deamidated)FADR
4723	decoy	2340	7550	18242	801.923	2	-4.2	0.8602	TIRNLTMDIMAAPR
4724	decoy	2341	17617	6706	455.925	3	8.2	0.8601	LTLKAGATYGSQR
4725	decoy	2342	14855	23457	1110.044	2	-5.6	0.8601	TLGSDNSEVTQPTYGVIQGPR
4726	decoy	2343	7230	3737	351.180	4	-13.5	0.8600	ALLEDLNNGCALR
4727	target	2343	19908	11994	721.836	2	7.5	0.8599	IAAAAYDYENDAR
4728	target	2343	20468	16928	371.236	3	-1.5	0.8598	RALLQEILR
4729	decoy	2344	545	21546	679.362	2	-1.6	0.8598	LGLASNGGAKN(Deamidated)AGAR
4730	decoy	2345	19704	21654	597.327	3	-1.5	0.8597	LLATTF(O)DPLLQDTLGR
4731	target	2345	10397	12449	622.001	3	3.9	0.8596	TLGAHQAAPGPGQYGGLLR
4732	target	2345	174	18004	761.939	2	-8.4	0.8594	LLVTILVGLHSSAEA
4733	decoy	2346	6586	9645	545.942	3	-3.2	0.8594	EDMVAYDIRPVTAR
4734	decoy	2347	19768	9539	649.010	3	-1.1	0.8593	LLGRSADLSAAEICEAIRG
4735	target	2347	854	9701	466.254	3	2.4	0.8592	SSEVEVIPPNGLR
4736	decoy	2348	14810	6979	514.821	2	5.8	0.8591	LIKPLSMAR
4737	target	2348	3316	22951	1486.708	2	-3.0	0.8591	EIQELLVCYSCPVPLGNF(O)ENLYEQR
4738	decoy	2349	2090	14842	628.335	3	-2.0	0.8591	VINCLQ(Deamidated)SAPEVELTPLR
4739	target	2349	17165	13853	644.831	2	13.0	0.8591	LLADSGQ(Deamidated)LDEAR
4740	target	2349	5449	12220	420.225	2	-0.9	0.8590	M(O)ILFSGR
4741	decoy	2350	4684	24292	819.413	3	-6.3	0.8590	ASRILMLNISHGDSEQCVLVDR
4742	target	2350	10125	12546	543.633	3	-7.6	0.8589	VTQVLLSAQSADGAIR
4743	decoy	2351	3673	23782	980.165	3	-1.3	0.8589	DDLVIDTW(O)F(O)PAGFDAELSKLGSILQR
4744	target	2351	17451	23795	1115.044	2	2.3	0.8588	WQ(Deamidated)WFEYSLQVYALGGQPR
4745	target	2351	17990	23776	1113.586	3	3.9	0.8587	NDLRVLDNEALVRAWAASEAVLPVFCVDPR
4746	decoy	2352	6553	17185	849.443	2	-2.3	0.8587	AIDGLELDEISNRPR
4747	decoy	2353	14476	13687	381.889	3	-2.5	0.8587	LDAMLAAVALR
4748	decoy	2354	12112	3201	746.366	3	-3.3	0.8587	QASFQTHTVCAHNFTLYLR
4749	decoy	2355	12229	12896	479.788	2	19.5	0.8583	LCGGLNLLR
4750	target	2355	16330	7890	487.271	2	3.0	0.8582	Q(Deamidated)GVLETVAR
4751	target	2355	8978	23165	919.967	2	-4.5	0.8582	QVHAKTASGASIQ(Deamidated)TEGPR
4752	decoy	2356	9773	8657	473.790	2	17.5	0.8581	VSGSTIAALK
4753	decoy	2357	16338	23340	1140.904	3	-3.3	0.8581	YAIQWYAVYGFTDMLLIAHSKPKDFEASR
4754	target	2357	16988	6520	467.931	3	-0.7	0.8580	SEDKVRLTGLGAR
4755	target	2357	17041	23924	1480.250	2	-6.0	0.8580	LMAAVDDDHHRGARFAPPPPSPLAPAPR
4756	target	2357	16240	15282	422.742	2	-0.2	0.8580	DIGDLAIK
4757	target	2357	18297	6234	414.768	2	-0.6	0.8580	KALIDIR
4758	target	2357	2909	12553	554.785	2	-0.5	0.8578	YALALN(Deamidated)Q(Deamidated)SAR
4759	decoy	2358	1827	20021	458.244	4	-1.1	0.8578	ALPIAAGQW(O)AEDFGVLR
4760	decoy	2359	14070	20430	653.876	4	1.0	0.8578	LLAEALTM(O)LTGSVIKQSVPLREAR
4761	target	2359	7148	21037	946.458	2	-3.4	0.8576	FVQSAAFTVGGYSWCIR
4762	decoy	2360	18350	9457	737.358	4	-1.6	0.8576	DEVAVWSLAPQEFYTDHEELEGLIR
4763	target	2360	3531	8947	615.974	3	-3.8	0.8575	GRLCGGGSSPRGLWTGER
4764	decoy	2361	18130	7419	388.540	3	-2.3	0.8575	AICSDSSIIVR
4765	target	2361	4924	22603	1203.582	3	-3.5	0.8575	TIADSHGLIVNTFDAMESRYIDHWN(Deamidated)RHVGPR
4766	target	2361	6813	7357	619.812	2	3.3	0.8574	APAAAAGPGDDGLR
4767	target	2361	5843	17186	444.585	3	9.9	0.8573	KLGGAASGSDLLSR
4768	decoy	2362	15693	19474	706.109	4	5.8	0.8573	SQSNDHVQNSTASHVIAASLSHVYLR
4769	decoy	2363	10320	20261	759.858	2	-1.4	0.8573	SLDGDN(Deamidated)LCPVSELR
4770	target	2363	20160	4942	667.837	2	-2.2	0.8573	LEVQTNSTTWR
4771	target	2363	1258	18807	913.481	2	-8.3	0.8572	QVQAIAAAGAGPNVTCARK
4772	target	2363	83	12036	394.979	4	5.1	0.8572	IGNIYMSLIQGVIR
4773	decoy	2364	18490	22542	1371.163	2	-1.0	0.8571	LSVGN(Deamidated)DNVGKPAFYWHWSGHAELR
4774	decoy	2365	2628	15563	450.246	3	10.1	0.8571	AYTVAEPTLDIR
4775	target	2365	3148	4458	694.364	2	1.9	0.8568	TVDDVRRHYAR
4776	decoy	2366	9984	4199	485.570	3	-4.0	0.8568	LGSTTSHTAGYFGR
4777	target	2366	8041	2918	386.216	4	10.3	0.8567	AFPHVKCSVLDVAR
4778	target	2366	260	4379	345.462	4	-2.9	0.8566	VFPPLIGRPGAVR
4779	decoy	2367	4368	14311	601.836	2	14.2	0.8566	ISGVDSLRAER
4780	target	2367	8776	5450	484.785	2	-1.2	0.8564	LGEVRPAAR
4781	decoy	2368	18666	10028	464.761	4	0.2	0.8564	AGGALATTVAQLLQDTLGR
4782	decoy	2369	6040	5440	459.254	3	11.2	0.8564	QAVGAFADQ(Deamidated)AKLR
4783	decoy	2370	3795	14910	376.576	3	-0.5	0.8562	LLTQTLAVIR
4784	target	2370	12743	18207	777.444	2	10.8	0.8562	TLALADGTNINVVPR
4785	target	2370	14454	17953	751.384	2	-5.5	0.8562	DALLCDDLQGVLAR
4786	decoy	2371	18801	22232	1362.660	2	-1.3	0.8562	HWVLYGDLSEALFSSDPSMLMVAR
4787	target	2371	13398	8014	705.397	2	7.6	0.8561	AAFHSGQRAPVIR
4788	target	2371	1197	21158	633.329	5	0.1	0.8561	YLFHPTNAVWHAVTRYYRSNLAGAAQR
4789	target	2371	18367	3624	572.807	2	-3.0	0.8560	GVQVTGPYAPR
4790	target	2371	3257	20796	507.796	2	-9.3	0.8560	VDASILAAVR
4791	decoy	2372	8433	12431	884.430	2	0.0	0.8559	ALYDVVCPDFGGWGLR
4792	decoy	2373	13456	11921	870.948	2	6.7	0.8559	DVPTDGNRWVGLANAR
4793	decoy	2374	8591	9394	373.221	2	20.3	0.8557	GDVVSLR
4794	decoy	2375	14679	12834	777.928	2	-12.0	0.8557	LSAVSWIFLLYSR
4795	target	2375	15284	3212	394.206	4	0.7	0.8555	GSVADVEALAAACAGLR
4796	target	2375	17306	7948	750.041	3	1.5	0.8555	TKGKSKVDDGQEVEGDALSER
4797	decoy	2376	17135	14728	893.934	2	-1.8	0.8553	ALDCELGPATGQDVEIR
4798	target	2376	6342	7558	645.088	4	0.5	0.8553	LEKNLQESFDLPPKHPSEEALR
4799	target	2376	11104	14485	1043.898	3	0.9	0.8552	SFNLRWLRSHMGLIQQEPVIFSTTIR
4800	target	2376	3690	8109	343.713	2	-2.0	0.8552	IGIDLR
4801	decoy	2377	20296	23555	1385.644	2	4.8	0.8552	HDEATIPMQWWSHLSDYSGLSGPR
4802	target	2377	5611	19734	775.399	2	-8.4	0.8552	DMSVLLFQ(Deamidated)AQQLR
4803	decoy	2378	11525	20618	779.431	2	5.7	0.8551	RNIISMMRGPQVR
4804	target	2378	14606	22618	1450.709	2	-4.9	0.8550	NLTHTLSGLFCASINFLESSTSFSAPR
4805	target	2378	547	22360	944.479	2	3.0	0.8550	ASTN(Deamidated)SWTLEISSPVAAPR
4806	target	2378	7208	18366	792.881	2	-6.9	0.8550	SLDPHCSLPCFLPR
4807	decoy	2379	8690	16907	508.311	2	22.2	0.8549	SVLPPFISR
4808	decoy	2380	14641	15323	679.877	2	0.5	0.8547	VGPFQFAVNIAVP
4809	target	2380	5719	11391	500.788	2	-10.5	0.8547	IIGVSGDALR
4810	decoy	2381	9275	22173	866.424	2	-4.0	0.8546	VAGIWEVSDCNALAQR
4811	target	2381	7820	4877	500.954	3	-0.5	0.8546	ASVKSRLDNLLQ(Deamidated)R
4812	decoy	2382	15569	24230	766.766	5	3.7	0.8546	STHEPAQSVGLTPADALEEGHFLDVHFECSHLEAR
4813	target	2382	18463	8980	484.010	4	0.0	0.8546	VLFLERPSSFAVDAPQ(Deamidated)R
4814	target	2382	1947	9217	314.526	3	-2.5	0.8544	LKPLN(Deamidated)DLK
4815	decoy	2383	11807	18417	626.663	3	-3.1	0.8542	SLQGLHLLHPGMQQYR
4816	target	2383	2316	385	819.517	2	3.7	0.8542	YLQKLRIIKPTHK
4817	decoy	2384	12419	19357	521.323	3	0.3	0.8542	ILAAEH(O)LLGARLLR
4818	target	2384	15024	9739	538.958	3	-9.0	0.8542	ALAEKNMRDVLAQR
4819	decoy	2385	1009	15711	630.853	2	3.3	0.8541	GLALQQFENLK
4820	decoy	2386	14792	15639	509.273	3	4.1	0.8541	TLLLVGDSGGH(O)DIGR
4821	decoy	2387	7138	5237	674.379	2	-10.0	0.8541	IIFIDNATTAIR
4822	target	2387	4151	21928	735.711	3	-2.2	0.8540	SLIGSGSAARLGCQ(Deamidated)RECQIVR
4823	decoy	2388	2820	16205	455.293	2	-11.3	0.8540	ALGLVAIPR
4824	decoy	2389	17449	16496	552.293	3	7.9	0.8539	ISGPDGGSAVREPSAVR
4825	decoy	2390	9539	17441	617.821	2	2.1	0.8539	INTESPFADLK
4826	target	2390	12435	8540	579.318	2	1.1	0.8538	INGTAN(Deamidated)INAIR
4827	decoy	2391	10188	23975	1313.688	3	0.9	0.8538	TACNVERAKDYISVERALADVAPPALVIMEAPAGELR
4828	decoy	2392	18062	3676	345.426	4	-7.9	0.8538	AIGCLSMDTRGVR
4829	decoy	2393	1910	12802	744.912	2	12.4	0.8538	QYEPLRM(O)AVIPR
4830	decoy	2394	20207	20806	515.807	2	17.9	0.8538	SSTAVSLPIR
4831	target	2394	15836	23583	1290.608	2	-7.7	0.8537	RIEELPGDSGGGGGGGGEGGEELPQLR
4832	decoy	2395	4805	3380	404.558	3	0.4	0.8537	SPSERARPVGR
4833	target	2395	4533	4764	318.182	3	0.7	0.8537	AAGLGTHGLR
4834	target	2395	13314	4916	656.360	2	0.2	0.8537	EVIYFGMLIAR
4835	decoy	2396	13409	18844	457.295	2	0.1	0.8536	LAGSLIAIR
4836	decoy	2397	15414	6229	621.364	2	8.9	0.8535	KSIGDPSVLPTK
4837	target	2397	3275	24131	1316.138	2	-1.3	0.8534	YQDEAATPSPSAPATAAQILEMAAAR
4838	target	2397	9330	3129	446.224	4	-3.6	0.8534	GPSAYNSGFSVTLSRAPA
4839	target	2397	12161	22922	1185.243	3	-1.7	0.8533	TMFFFLLQSEYGDIFKVDLEH(O)SGDTVTELR
4840	target	2397	870	14795	438.258	2	-1.6	0.8533	LNFNLVR
4841	target	2397	4882	6126	355.198	3	-10.6	0.8532	AVGGF(O)LASAVR
4842	decoy	2398	8522	10791	556.826	2	3.0	0.8531	LLQAGAAALER
4843	decoy	2399	15197	23912	948.464	2	-3.8	0.8530	LEAAHDIGCESAGGLVTPR
4844	target	2399	3484	17521	471.294	2	3.7	0.8530	ALLTASPIR
4845	decoy	2400	11970	20688	665.031	3	1.4	0.8530	VEGLELYLFIAADNKAAR
4846	target	2400	2958	8138	375.895	3	8.3	0.8530	KPN(Deamidated)VPTSLIR
4847	target	2400	18067	20764	664.381	3	4.6	0.8529	LIALGF(O)VVLMSMGLANAVR
4848	target	2400	7499	13985	490.798	2	-0.1	0.8529	GLSVIAPPAR
4849	target	2400	1236	19943	606.673	3	-3.1	0.8528	VPTVSSSGH(O)AVRPPVRR
4850	target	2400	3802	13421	841.943	2	4.5	0.8527	AASTATPLAAEDAPGALR
4851	target	2400	7137	18743	490.297	3	-6.3	0.8527	LREQKAILQELK
4852	decoy	2401	18704	17302	832.419	2	0.2	0.8526	AQGYLAPVMEQAMVR
4853	decoy	2402	17221	6977	343.549	3	-12.4	0.8526	KLITVEGLR
4854	decoy	2403	14438	3547	401.235	3	-2.5	0.8524	VAALPFDSLLR
4855	target	2403	20453	24114	1233.621	2	-2.3	0.8524	IGIYN(Deamidated)LEFSGLYAAGDGGAPARPR
4856	decoy	2404	20561	22797	1108.535	3	13.8	0.8523	LVGPSSACQWVSANELWDQAQDAMLADVYR
4857	decoy	2405	288	8660	401.888	3	7.7	0.8523	SDAVMEAVLIR
4858	target	2405	14775	22334	669.998	3	8.1	0.8523	VCEDCHTALKYISAIEGR
4859	target	2405	16720	21050	798.179	4	-0.1	0.8521	DILPIGSNSSSTLVSEALLAAF(O)LIGQRMNR
4860	target	2405	14062	3114	485.250	4	-7.2	0.8521	LTHVAPEILAADDAASSTR
4861	target	2405	17643	22526	1119.047	2	-7.9	0.8521	TELPAAPSGKPDGEATPVGSEAR
4862	target	2405	13484	4739	453.908	3	-2.3	0.8520	AETETPVSAVSIR
4863	target	2405	8535	15566	508.800	2	18.6	0.8520	LLDSALSAAR
4864	decoy	2406	10364	6962	505.924	3	-4.6	0.8519	LELVVTEANADGER
4865	target	2406	17876	14373	650.698	3	1.6	0.8519	DLVDPAIAAGGGDAAVRLLR
4866	target	2406	9371	4527	414.971	4	5.2	0.8519	EHYQFFLYQLLR
4867	target	2406	8567	16518	506.308	2	-0.6	0.8518	LLELLGPEK
4868	decoy	2407	16898	3236	503.491	4	3.3	0.8518	TMVPSHN(Deamidated)PPFNSGLGSDPR
4869	decoy	2408	14742	7691	428.766	2	21.9	0.8518	IAAPMVVR
4870	decoy	2409	15059	13209	425.903	3	0.8	0.8517	GGQ(Deamidated)SLTW(O)IVGLK
4871	decoy	2410	8862	13060	416.241	2	8.8	0.8517	ATGSLLNR
4872	target	2410	16289	11839	480.608	3	-6.2	0.8516	VLFHPVTGLCVVR
4873	decoy	2411	8975	12898	446.749	2	1.3	0.8515	IQLSFER
4874	decoy	2412	16354	7392	754.398	2	1.0	0.8514	VSHLEVAVADSAGPR
4875	decoy	2413	18924	15781	443.761	2	18.6	0.8513	ALESLTPR
4876	decoy	2414	9887	13691	786.402	3	1.4	0.8513	ATPNFLRSLPWLDAEGDELGR
4877	decoy	2415	12129	11326	397.546	3	5.4	0.8512	FSAANSEPVLR
4878	target	2415	2831	18837	585.397	2	22.3	0.8512	LSALLSLLALR
4879	target	2415	14667	4101	659.304	4	-1.8	0.8511	EPFPSCQ(Deamidated)SPFGAGEPRRACASWPR
4880	target	2415	17683	22376	721.358	2	1.1	0.8511	ALSSNASSWSYLR
4881	target	2415	20475	17181	548.631	3	3.8	0.8511	LSSTSSPAAGAAAAAAALR
4882	target	2415	18112	17189	500.272	3	0.3	0.8510	LFLHVIVSGNDER
4883	decoy	2416	13877	7111	486.601	3	-1.1	0.8508	SQISIRLCPGEVR
4884	decoy	2417	3796	3298	529.958	3	-8.4	0.8508	GEVALLDEAAFILAR
4885	target	2417	16974	11829	357.728	2	-1.9	0.8508	LEIALR
4886	target	2417	3873	18748	463.931	3	2.8	0.8507	LVSDAQFLDLLR
4887	target	2417	5853	22308	1375.673	2	-3.6	0.8507	LTVADIASHIQHEIQYGGDNASASPR
4888	decoy	2418	707	21734	760.725	3	1.2	0.8507	AEAGRSSVVYDLKGSDAAAGSIR
4889	decoy	2419	9994	6247	561.965	3	0.3	0.8507	TLYMAHAHLWVVSR
4890	target	2419	4056	11087	468.920	3	0.4	0.8506	ATLSSREVQ(Deamidated)SAVR
4891	decoy	2420	8501	16481	696.831	2	1.2	0.8505	ATARMEQEETAR
4892	decoy	2421	5761	22314	643.367	2	0.5	0.8505	IGQALLSWLER
4893	decoy	2422	9641	21794	599.077	4	2.0	0.8502	GLPTFFPQLTIEHMSALHVVR
4894	decoy	2423	13524	15501	770.919	2	-4.4	0.8501	LALELLW(O)GDPEIR
4895	target	2423	18948	11870	1229.377	5	-2.8	0.8501	IQQSGDFSDIEGFNMRLQFVADVCIFHSIAEDQ(Deamidated)VIFPAVDGELSFVQEHAEEER
4896	decoy	2424	12400	22946	1633.772	2	5.1	0.8500	SLMNDQQWHEPNIESNEFPTVFIYTAR
4897	target	2424	20316	3515	340.527	3	-3.9	0.8499	IVVGCIPYR
4898	decoy	2425	7872	7343	589.809	2	9.6	0.8499	FPSCTAAVNLR
4899	target	2425	10943	18786	528.794	2	-10.1	0.8498	GAGGGGKAAAALR
4900	target	2425	17648	22690	1388.678	3	-0.1	0.8497	VHPVHGTVVVNLHSDSELPDSDSGVQSHAQFQ(Deamidated)SVLPMGR
4901	decoy	2426	17996	21165	714.726	3	-2.5	0.8496	GLIATGITQLAGLMEDRNLR
4902	target	2426	15065	7871	788.916	2	-5.5	0.8495	DVQEPTKLYTVQR
4903	target	2426	6811	15796	435.792	2	0.2	0.8495	LTLALALR
4904	decoy	2427	2425	18088	980.139	3	-1.3	0.8494	ALHCHGCACADGQILLCQLACLCQLLPK
4905	decoy	2428	11353	5637	579.273	2	-13.0	0.8494	DLPNSEQAQR
4906	target	2428	3154	12830	686.876	2	-1.9	0.8494	LLPDDVFADVLR
4907	decoy	2429	13075	19081	544.300	3	9.5	0.8494	FQVEPVLDVASDLAK
4908	target	2429	6457	6341	642.831	2	10.0	0.8493	ITNLADAGSPASAP
4909	target	2429	19031	16198	410.888	3	-7.8	0.8490	ATAH(O)AQLSFLR
4910	target	2429	18159	23489	1417.165	2	2.3	0.8490	TVPLDENNEGFEEVLDPDFGEAAIGR
4911	decoy	2430	20669	23270	1013.510	2	-6.5	0.8490	LPQ(Deamidated)VCWQ(Deamidated)MPLPRGETLR
4912	target	2430	13214	24208	996.179	3	-1.4	0.8490	ITSLYYIAPCCLVFLTVPW(O)CAVELPR
4913	target	2430	18485	7142	317.687	2	0.2	0.8488	FAVAAR
4914	decoy	2431	16811	22574	1579.251	2	-4.8	0.8487	SPPYDDAEAMDGITDIIPSITGPNVDARAR
4915	decoy	2432	11078	24119	1201.268	3	2.6	0.8486	AIAYSSGGPITLYRQ(Deamidated)PLSQSEFSFVTDDGLQPR
4916	decoy	2433	6298	8485	355.541	3	-7.2	0.8486	LASALFLAMK
4917	target	2433	8951	10965	329.524	3	19.1	0.8484	GVGGGGGVSLAR
4918	decoy	2434	16433	11784	697.843	2	5.8	0.8483	GLFPEYAAEGNAR
4919	decoy	2435	2859	20524	675.368	2	-10.9	0.8483	KIEVYTVNN(Deamidated)LR
4920	decoy	2436	8453	7763	381.888	3	-5.7	0.8483	LDAMLAAVALR
4921	target	2436	17885	11179	468.742	2	-2.4	0.8482	EGDLIAYR
4922	target	2436	5309	17366	667.698	3	7.3	0.8481	LLLPQIFEKMAM(O)H(O)EIR
4923	decoy	2437	13212	8615	422.883	3	-8.4	0.8481	AVEDTSARVYR
4924	decoy	2438	1122	12774	633.327	2	7.9	0.8480	AVTEEVEYGLR
4925	decoy	2439	20314	13292	801.439	2	-4.6	0.8480	KIEVLN(Deamidated)AEFEPLAK
4926	decoy	2440	5610	21254	689.713	3	0.6	0.8480	LSWILILLDEPREEQGR
4927	decoy	2441	675	11285	342.723	2	-2.1	0.8479	SVPLLR
4928	decoy	2442	6701	13756	492.796	2	0.6	0.8479	DALALAALAR
4929	decoy	2443	2564	7916	673.358	2	-1.7	0.8479	NALELSPFVAER
4930	decoy	2444	1554	19409	502.969	3	-0.8	0.8479	FQ(Deamidated)LVVVLPSTKFK
4931	decoy	2445	2230	8853	708.873	2	3.6	0.8477	GIEDVVPKMAMAR
4932	decoy	2446	3849	7259	317.852	3	16.3	0.8477	LASSTGFLR
4933	target	2446	16736	21196	882.803	3	3.3	0.8477	VPTEVVKQRMQMSQFKTAPDAVR
4934	decoy	2447	3302	952	683.855	2	20.9	0.8477	TPVYNAGFENVR
4935	target	2447	2453	17858	478.798	2	-0.4	0.8476	GLSLQGLLR
4936	target	2447	5984	20214	565.294	3	3.5	0.8476	AARN(Deamidated)HEQEVLDALAR
4937	target	2447	13086	7612	387.896	3	-0.4	0.8476	LREYAALVAR
4938	target	2447	19213	5851	497.595	3	-2.6	0.8475	WPPPLDGAAPAATAR
4939	decoy	2448	18542	13245	430.258	3	-1.5	0.8475	TLALFLDIVAGR
4940	decoy	2449	5226	22033	486.311	2	23.4	0.8474	ILALEVWK
4941	target	2449	10113	7374	750.893	2	-7.7	0.8473	RWWQPVMTQLR
4942	decoy	2450	14313	6424	348.537	3	12.4	0.8473	GLTVAAGEVAR
4943	decoy	2451	5	13456	554.823	2	-7.9	0.8473	VLESIHAALR
4944	decoy	2452	13323	7826	487.589	3	-0.6	0.8472	SVSW(O)FPPTPAISR
4945	decoy	2453	10822	9075	1049.015	2	-0.8	0.8472	ESPKQGPYDIANYSTAISR
4946	target	2453	11351	5469	365.216	2	-2.2	0.8472	AAAVEIR
4947	decoy	2454	14841	23857	907.973	2	3.0	0.8471	VAIQFWQHSQWSGLK
4948	target	2454	6690	15230	844.953	2	10.2	0.8471	DTGLGSKSSDVLPGSLR
4949	decoy	2455	14002	3634	437.244	3	-8.9	0.8470	ILAMTTNPPPVR
4950	target	2455	15644	10907	327.204	2	24.9	0.8470	GPARPR
4951	target	2455	9785	22711	1434.196	2	-5.4	0.8470	SILDLTNCPSYLLYLFDSPSFCLSR
4952	decoy	2456	14215	18301	442.764	2	0.9	0.8469	PVDTALLR
4953	target	2456	14590	23833	1454.722	2	-2.7	0.8468	HAGIFISASFPAAGYMATAGVAVN(Deamidated)SPFPR
4954	decoy	2457	13996	16041	510.795	2	-1.4	0.8468	IVTGIGGFTR
4955	decoy	2458	8558	23757	1076.557	2	-0.3	0.8467	VHRMIHPEPEAQPDNIIR
4956	decoy	2459	7854	7634	575.804	2	14.4	0.8467	VYLAASGRQAD
4957	target	2459	19025	11380	447.885	3	0.2	0.8467	ELAQSH(O)EEVQR
4958	target	2459	1274	6487	450.306	2	0.2	0.8466	KVLSLALR
4959	target	2459	9770	9930	397.548	3	-3.1	0.8466	TNAVAPWYIR
4960	target	2459	5091	22768	1550.739	2	5.7	0.8463	ELQ(Deamidated)EEEFQ(Deamidated)EADILWPDAADLEELLPR
4961	target	2459	20635	5812	395.200	3	3.3	0.8463	ALGEH(O)GSGNVAR
4962	decoy	2460	15492	6899	372.895	3	-2.4	0.8462	SIASLASKALR
4963	decoy	2461	10106	5319	461.927	3	-1.9	0.8459	LRDDTKAQPAIR
4964	decoy	2462	18414	21308	500.614	3	6.6	0.8459	IVDNSTLGVNLAAGR
4965	target	2462	13754	14767	435.568	3	-11.0	0.8457	CLPVQYLEAIR
4966	decoy	2463	10357	23678	969.975	2	-8.2	0.8455	LGSETAADEMGPQVIPAPR
4967	decoy	2464	7320	11722	538.964	3	9.2	0.8455	FSFLPEHVSVVPTR
4968	target	2464	8811	8986	530.926	3	5.7	0.8454	TSVCEDQRPSELAR
4969	target	2464	8052	11980	737.367	4	-1.6	0.8454	RLSDATTEQSSNDDSSVDERPKPRKK
4970	decoy	2465	13519	8200	500.611	3	1.5	0.8453	LKSGLNGEIAAAAER
4971	decoy	2466	7327	16131	501.309	3	-6.7	0.8453	IAGLVSRYLAGLLR
4972	target	2466	33	5732	530.631	3	-0.8	0.8453	ASVVVAYAGVALGWAR
4973	decoy	2467	18226	16177	432.938	3	17.0	0.8453	LVALVTHFAVAR
4974	decoy	2468	833	4568	455.925	3	9.3	0.8452	ILDSLLAAGEHAR
4975	target	2468	18073	16242	556.303	3	8.2	0.8451	YGLASSLTSPPAFLSR
4976	decoy	2469	15368	10348	790.371	2	-6.6	0.8450	QELAVTTH(O)HGEDAR
4977	target	2469	5972	10190	484.798	2	11.0	0.8450	LLPAQLGEK
4978	target	2469	9813	13930	546.310	2	1.0	0.8449	SFNLRWLR
4979	target	2469	426	15000	847.068	3	-6.3	0.8449	GEDFN(Deamidated)YGVEFMLLISFLETASR
4980	decoy	2470	7248	12256	537.945	3	-6.3	0.8449	YLGSYAKNLMGPAAR
4981	decoy	2471	981	17444	466.763	2	-4.5	0.8448	VICDTILR
4982	target	2471	4580	9687	787.359	2	0.7	0.8447	EGRGWN(Deamidated)GAAAGAGDGAR
4983	target	2471	1314	3782	387.547	3	0.2	0.8446	AAN(Deamidated)VSTEKLAR
4984	target	2471	2320	23185	1131.067	2	0.7	0.8446	N(Deamidated)Q(Deamidated)EAWSRPLPLRCHDIAPR
4985	decoy	2472	15792	17933	521.311	2	-6.4	0.8445	FLGKGPPVAR
4986	decoy	2473	14266	15274	722.354	3	3.2	0.8444	LDSLDPHHGWFPSTSEAIR
4987	target	2473	3723	12212	367.713	2	-0.0	0.8443	FLDALR
4988	decoy	2474	14892	7868	497.253	2	-12.5	0.8442	LSAFAQNSR
4989	target	2474	14612	10712	621.847	2	5.0	0.8442	RVAELEEQLR
4990	decoy	2475	15391	10720	495.768	2	3.4	0.8442	VLDDYIPR
4991	target	2475	7570	17668	506.314	2	1.3	0.8441	ISLIEALPR
4992	target	2475	16707	24244	1274.919	3	-1.7	0.8440	DICSCVRF(O)GNGGSYSSLHTAPPAFNVTLDATSTFDR
4993	target	2475	4093	17967	877.966	2	-0.9	0.8440	RLSICGHLVNRDCLR
4994	target	2475	16869	22152	523.632	3	10.9	0.8440	ASVLYSARAHPGALR
4995	decoy	2476	11707	12663	410.229	3	7.4	0.8439	GVRVEDAVVQ(Deamidated)R
4996	target	2476	10303	10800	805.368	2	0.7	0.8439	EWLSMVGGSSTGDQR
4997	decoy	2477	8961	15523	506.949	3	-1.8	0.8439	VDYAPLLAMQ(Deamidated)KLR
4998	target	2477	13468	6203	367.880	3	9.4	0.8438	TLQ(Deamidated)ELIDLR
4999	decoy	2478	6737	16940	705.857	2	-4.3	0.8438	HWTLQGIDDGLR
5000	target	2478	8374	22380	1325.119	2	2.8	0.8438	Q(Deamidated)TAQPVATLQKEAADSGCCDGTGAVAR
5001	decoy	2479	20602	10015	343.732	2	19.2	0.8438	LIELAK
5002	target	2479	7011	20161	836.922	2	-0.0	0.8436	EPWIFSYLADYLR
5003	target	2479	13894	5214	629.983	3	-2.6	0.8436	ASAWPSDGGVEIWFPLR
5004	decoy	2480	16009	17088	632.349	3	2.5	0.8435	QNHAKCISLVTVNAQIR
5005	decoy	2481	14251	7833	430.251	3	-8.9	0.8435	IGRAAAFAQQKK
5006	target	2481	1901	20834	963.004	2	1.7	0.8434	LQ(Deamidated)TIDLNQNQ(Deamidated)IQ(Deamidated)GALPR
5007	target	2481	17480	12730	586.318	3	-3.1	0.8434	LLANVASKTEDPQ(Deamidated)TLR
5008	decoy	2482	19814	19960	765.896	2	0.3	0.8433	AVTDPVHHMGTPLR
5009	target	2482	2313	7757	688.869	2	-6.4	0.8432	DGRPPSGH(O)VLVAR
5010	target	2482	11389	19598	1010.495	2	-4.6	0.8432	SGPDVAARLCFSDGGIIGER
5011	decoy	2483	14460	16629	625.071	4	-1.8	0.8431	SVWPTIQSAQDVTHLLSTDDKR
5012	decoy	2484	2178	12687	553.024	4	-7.7	0.8431	TAYGGEQSLYDVPTPVWGLR
5013	decoy	2485	8025	4806	367.962	4	-1.2	0.8430	VVTWQ(Deamidated)NGVLKPAR
5014	target	2485	17685	15042	428.779	2	1.2	0.8430	DLIIALAK
5015	target	2485	1584	18533	990.485	2	-4.4	0.8429	SFCASNLRVVSGGGDGGAAVR
5016	decoy	2486	9463	23588	1295.123	2	-1.6	0.8428	EGTFAVREIIDATQSGATDEEPPR
5017	target	2486	10814	8267	834.787	3	5.6	0.8428	APPPPLPLLPDFNPGVRCFLDAR
5018	target	2486	7616	22401	1306.649	2	6.4	0.8428	LNDLRPEIEAINEEMRNSTDPR
5019	target	2486	20099	16460	662.344	3	-2.0	0.8427	LEW(O)NLTVPTSYMFLVR
5020	decoy	2487	902	14050	735.896	2	-7.8	0.8427	LLPGAFGEN(Deamidated)PSVIR
5021	target	2487	655	23076	1343.139	2	-0.2	0.8427	TVGMYEALTDVQPELEALF(O)SGDGAR
5022	decoy	2488	16213	4921	358.209	2	0.2	0.8424	LGDAALR
5023	decoy	2489	7802	7931	669.836	2	-0.7	0.8423	ATAAPQETEAPPR
5024	decoy	2490	6262	8413	362.706	4	0.3	0.8423	AVSSVALSTELDKK
5025	decoy	2491	1826	4227	394.458	4	-1.1	0.8421	DFQVRIPMQ(Deamidated)QGVR
5026	decoy	2492	15957	17900	893.100	3	-7.7	0.8420	AYVNHTMVHTASSIVLASMCWSLR
5027	decoy	2493	5181	20631	401.236	3	-0.9	0.8420	VAALPFDSLLR
5028	decoy	2494	7160	21345	603.833	2	-0.6	0.8420	IETNRAAYLR
5029	decoy	2495	16955	8933	353.716	2	-0.8	0.8420	AALYLR
5030	decoy	2496	18832	20585	707.372	3	2.1	0.8419	FEVALKEREGLESAIDASR
5031	target	2496	18272	4631	597.248	4	-22.2	0.8418	LH(O)SPMTCNWDEYSVQFQER
5032	decoy	2497	8554	23083	825.107	3	1.3	0.8418	LSAQ(Deamidated)SQVQGVQKDPAIAAEPGHIK
5033	decoy	2498	11123	9036	653.665	3	-4.3	0.8415	LDGGPAEQ(Deamidated)DMGYPIILIR
5034	target	2498	9037	18507	591.366	2	9.4	0.8415	LSLTLPAATPVV
5035	target	2498	2251	8390	650.844	2	-3.7	0.8415	SLVISDTGH(O)SLR
5036	target	2498	18467	9779	347.688	2	24.8	0.8415	SFGVER
5037	decoy	2499	1608	22998	1379.155	2	-0.3	0.8414	SNW(O)PLENDGEFVFVLSEDEFVIR
5038	target	2499	5105	13939	821.384	2	-8.6	0.8414	YSINEAAELFEEAR
5039	decoy	2500	10795	23105	1129.584	2	0.7	0.8413	ALVTDANALSM(O)VPAKFSHDVR
5040	target	2500	16796	3152	420.720	2	1.4	0.8412	AAGPGPSGAR
5041	target	2500	17981	10355	546.315	2	1.7	0.8411	IAPPAPEIAGR
5042	target	2500	11930	8668	489.244	4	-6.1	0.8411	GDFSITHAPPLSQEAEVR
5043	decoy	2501	19899	5211	599.638	3	-10.5	0.8410	FDN(Deamidated)AGTSSAAFLALALAR
5044	target	2501	14777	15826	858.920	2	-3.0	0.8409	VCIADIQDEAGQWLR
5045	decoy	2502	18381	23743	1058.200	3	-1.4	0.8409	DELVISMPSSEVLSSQLPGTPEPFNMVLR
5046	decoy	2503	9512	18471	826.903	2	-2.0	0.8409	VEPTCAMYDLLELR
5047	target	2503	7427	6874	702.859	2	-3.9	0.8408	VEALDRALAECSK
5048	target	2503	8641	13739	418.237	2	-1.0	0.8408	IEIAFSR
5049	target	2503	11277	13130	804.900	2	-6.2	0.8408	LSYNAPDF(O)VPVSQR
5050	target	2503	5277	11245	483.252	3	-1.9	0.8408	EPALLDTSAFDLR
5051	decoy	2504	98	16056	655.874	2	-3.9	0.8407	GGQLPGILWELK
5052	decoy	2505	6328	15880	700.372	2	-11.9	0.8407	KSPVSAEAGDLGLR
5053	target	2505	9635	24214	721.369	5	1.9	0.8406	ALIVNDEGAEVDSIDVIRDN(Deamidated)DKLFVVTEEN(Deamidated)LR
5054	decoy	2506	1751	16401	560.654	3	5.5	0.8406	VIIH(O)SGALCLAPSARR
5055	target	2506	539	4649	395.228	3	-0.0	0.8405	ALLGLSEPDLR
5056	decoy	2507	16283	6012	378.542	3	11.5	0.8404	TIEMTAGAIAR
5057	target	2507	9981	21941	781.743	3	-4.6	0.8404	TLRDPISETANLAQKNSEVTR
5058	target	2507	14704	6050	336.706	2	-0.3	0.8404	LAAIER
5059	target	2507	2785	4215	314.862	3	-1.1	0.8404	IAGIAIAASR
5060	decoy	2508	13396	23908	1304.350	3	-1.6	0.8404	AVLISVAGEILRAF(O)HIDGINTAFPNALFPFSHCTPR
5061	decoy	2509	18031	6684	396.890	3	6.7	0.8403	AVLHGDPQPVR
5062	decoy	2510	13749	16115	644.342	3	-3.3	0.8403	LASRTEQ(Deamidated)LFMIHLGASR
5063	decoy	2511	20075	22945	734.740	3	-0.0	0.8403	QLAAGVAAGMPLKTDQKAIF(O)R
5064	target	2511	13683	3938	590.949	3	-3.2	0.8401	YLASLHEINDEPVCPA
5065	target	2511	16975	4132	477.497	4	-10.4	0.8401	AALYVAAQ(Deamidated)CLGAVCGAGLVR
5066	target	2511	8523	22895	1426.669	2	-6.3	0.8399	GILDGAAIVCFSYIGYDSASTMAEEIR
5067	target	2511	7954	17816	1227.075	2	-7.9	0.8397	EIDPSHAMVDN(Deamidated)DVGEGKAQALQK
5068	target	2511	903	21520	785.728	3	2.5	0.8397	TPALKIGPCGGPGGYAQDIEEGPK
5069	target	2511	9842	17364	571.807	2	13.0	0.8396	GGGGGVLAAAAADR
5070	decoy	2512	6293	24396	986.490	3	-0.9	0.8394	TEIIEVEALSATPEDCVGN(Deamidated)RQ(Deamidated)ICLPVR
5071	target	2512	8976	3283	364.199	4	4.6	0.8394	GGGPSTPQLRWAAR
5072	target	2512	7022	6245	328.690	4	-5.0	0.8393	ILPVGIDMGQLR
5073	decoy	2513	13455	10844	899.923	2	6.1	0.8393	ELDGTTGAKKDDN(Deamidated)MFR
5074	target	2513	20	21567	529.273	2	-2.9	0.8392	HLADLGEFR
5075	target	2513	10478	5161	335.195	3	18.8	0.8392	SELGNKISR
5076	decoy	2514	5839	20169	741.706	3	11.9	0.8391	WF(O)SFVSYYVVDGDKPELR
5077	target	2514	7732	22901	922.455	2	-0.4	0.8389	SAGVTVIMDAGGMDAPVPR
5078	target	2514	7031	13487	801.913	2	5.8	0.8388	DVVACNAMLAALGAAGR
5079	decoy	2515	17794	15722	460.762	2	-2.7	0.8387	GYLLQ(Deamidated)VAR
5080	decoy	2516	12641	21910	584.333	3	-6.5	0.8386	LWDAVVVRPIALDGAR
5081	target	2516	7925	3850	362.541	3	-2.1	0.8386	LVGAAAEWLR
5082	decoy	2517	5410	14846	724.361	2	-4.2	0.8385	NTSEADKLPLM(O)GR
5083	target	2517	14889	21940	901.716	4	-0.3	0.8384	SGAAVQAVEPRPAPAAAAAAAAPAAAAPQPAAATMEH(O)VR
5084	decoy	2518	1713	21703	1038.536	2	-2.0	0.8384	ITGEMERTRAQMAELLAR
5085	decoy	2519	17466	18528	712.887	4	5.2	0.8383	TTGKVLTVQFEIEMGLGTAQLN(Deamidated)LDLR
5086	decoy	2520	14765	23464	1339.670	2	0.5	0.8383	ICEIALGDKYSLREVYSLECFAR
5087	target	2520	15478	12424	415.740	2	-1.5	0.8383	SAAVDIVR
5088	target	2520	3175	5974	365.216	2	-0.6	0.8381	LADAALR
5089	target	2520	19412	7000	421.986	4	-4.0	0.8381	MKPEERARKAALER
5090	target	2520	16802	20164	951.153	3	-4.8	0.8380	VAPMSTISGITLLN(Deamidated)TFGVTDVGMLQER
5091	decoy	2521	15590	5686	342.195	4	7.6	0.8379	ILDSLLAAGEHAR
5092	decoy	2522	11813	23138	1620.780	2	1.6	0.8378	GEDSYLHPEMGCHQSLALVLLLNEMLDGR
5093	target	2522	7752	6440	414.775	2	15.8	0.8378	KALIDIR
5094	target	2522	6848	3544	407.687	4	5.1	0.8378	ADDANHEENSLSTPK
5095	decoy	2523	16710	5692	382.216	4	6.2	0.8377	LVAVNMVCVLH(O)VGR
5096	decoy	2524	4498	7250	748.863	4	-1.2	0.8377	GDGAQIGVGEFPANFPNKPETVHPGDWR
5097	target	2524	3919	24246	1366.694	3	-3.1	0.8377	ELATCSVSESLVTLAIGEWCLTDNLYVVLN(Deamidated)FLQLSPR
5098	decoy	2525	8855	5390	473.783	2	2.2	0.8376	ASLISGIASK
5099	target	2525	11826	7677	438.501	4	-0.1	0.8376	DEAAGAEIKRKPPAVAK
5100	decoy	2526	5901	22920	1174.578	2	-6.7	0.8375	TGQIIEKTTEKSEEMVNPGEK
5101	decoy	2527	6150	21338	679.361	2	2.1	0.8375	IPGDFSAEGLPVR
5102	decoy	2528	3381	6447	692.823	2	-0.0	0.8375	APGWEQH(O)YPAGR
5103	target	2528	7823	9634	532.803	2	-10.0	0.8372	TKELIAAYR
5104	decoy	2529	14260	17271	704.889	2	1.6	0.8372	IESSF(O)LAGATVVAK
5105	target	2529	8027	6054	529.306	2	-10.9	0.8372	ALAQWVLTR
5106	decoy	2530	1088	2872	408.968	4	-5.8	0.8371	LVPQEDIAGFSLTSR
5107	target	2530	4260	21778	935.483	2	-4.8	0.8371	LHLQ(Deamidated)RPRDGAAASFSSR
5108	target	2530	20306	8063	501.776	2	8.7	0.8369	ASIEQWLR
5109	decoy	2531	15521	7025	569.619	3	4.8	0.8368	VGCVVFQQATCPGEIR
5110	target	2531	8295	18959	679.819	2	6.4	0.8367	VLSFTGSFN(Deamidated)DDR
5111	decoy	2532	10567	18344	802.437	2	-1.4	0.8366	LPKSSGPNQ(Deamidated)VITYAK
5112	decoy	2533	19012	4786	418.230	3	-0.5	0.8366	RVEHNISELR
5113	target	2533	992	24314	919.949	2	-10.5	0.8366	DLQRLGDNAGPGGVGEAGR
5114	decoy	2534	11617	16591	865.926	2	-0.9	0.8366	DLVQANLGGNDYAQPR
5115	decoy	2535	20212	14586	834.406	2	23.2	0.8365	GCTFGALPGPAQDMFR
5116	decoy	2536	513	22611	1549.241	2	0.2	0.8364	LSGEDDLDF(O)WQAELDEQVTRGFLEIR
5117	target	2536	10515	4829	674.380	2	-0.7	0.8363	IWYQLAERLR
5118	decoy	2537	8588	21422	598.679	3	5.4	0.8363	LLAAAVPNEDSIQLALR
5119	target	2537	9967	5915	643.830	2	-13.3	0.8362	LAAVAEESAAAAGR
5120	decoy	2538	12462	10110	379.724	2	-1.3	0.8362	IDLELR
5121	decoy	2539	18856	18558	567.805	2	-11.4	0.8362	VFELTAVEAR
5122	decoy	2540	7357	4571	466.252	2	13.3	0.8361	LTGGQ(Deamidated)DAIR
5123	decoy	2541	9148	17885	529.273	3	-1.6	0.8361	FAHESERDNVLIR
5124	target	2541	4735	15543	587.317	2	-2.1	0.8359	VLGLEGCN(Deamidated)IVR
5125	target	2541	19399	6705	428.589	3	-9.8	0.8357	RTQRGVAVQLR
5126	decoy	2542	16769	7614	447.246	2	0.1	0.8356	YNLSLAGR
5127	decoy	2543	10392	17033	347.734	2	0.8	0.8356	LLVPPR
5128	decoy	2544	5506	7702	494.298	2	4.6	0.8356	LELVGTSLR
5129	decoy	2545	19781	15026	855.427	2	1.2	0.8354	SN(Deamidated)NIPHN(Deamidated)ASALALTER
5130	decoy	2546	772	20616	693.888	2	-6.4	0.8354	TVGLCSKVDVPIR
5131	decoy	2547	9973	5128	405.892	3	-6.2	0.8354	LLTADSQGAALR
5132	decoy	2548	2562	4903	449.212	3	-0.5	0.8353	TEAGEEGTPDIAR
5133	decoy	2549	12944	15029	583.333	2	20.3	0.8351	LFELAW(O)KSR
5134	decoy	2550	14161	12349	773.390	2	-9.6	0.8349	VAGSLAAAVETGTGDAR
5135	decoy	2551	14961	7057	733.391	2	-3.6	0.8349	IADVLLHIDWDR
5136	target	2551	9647	23650	1195.592	3	-12.8	0.8348	AFTVCLNIMGSPTAGAPPPPEMPGLGAGAAAPSLAPPR
5137	decoy	2552	18990	10711	505.613	3	2.0	0.8347	VEVGVNLPDFQVAK
5138	target	2552	16606	18851	666.372	3	-1.0	0.8347	LLAFSQYLLPMRFLER
5139	decoy	2553	2608	11258	546.296	2	-0.2	0.8345	FLQQVETAR
5140	decoy	2554	11961	17264	855.082	3	-4.7	0.8345	LAELQ(Deamidated)EIGN(Deamidated)QAWAIEFSNRSER
5141	decoy	2555	14553	10431	764.404	2	-11.2	0.8344	ETATQ(Deamidated)PNVWLVLR
5142	target	2555	19156	24097	614.840	4	-1.4	0.8344	LVH(O)PKTEVDGTQQLTVSSIFIK
5143	decoy	2556	15057	19401	596.338	3	8.5	0.8344	ALANRMHLHNILDLR
5144	target	2556	1244	19141	825.421	2	-9.3	0.8344	ESRLLLDSFAEVDR
5145	decoy	2557	4039	22912	1472.218	2	-1.8	0.8344	GYCEDKDGSMGALSVLSTQVFLN(Deamidated)VRPR
5146	target	2557	17287	8956	592.349	2	-3.3	0.8343	RLIGDPPFLR
5147	decoy	2558	16867	20587	715.866	2	-9.6	0.8342	H(O)PEAPQGLPEAIR
5148	decoy	2559	2208	6508	459.253	2	-6.3	0.8342	TLEQSALR
5149	target	2559	15441	5302	436.271	2	-1.4	0.8341	KLALPSSR
5150	target	2559	12961	15783	583.982	3	2.1	0.8341	ELVPPRN(Deamidated)LEHFELR
5151	decoy	2560	14569	8537	377.225	3	12.5	0.8340	EALVTINEIK
5152	target	2560	10680	12680	732.377	2	-1.2	0.8339	FISDAAAAAASAELR
5153	target	2560	13495	18839	974.808	3	-0.7	0.8339	LAAGDPPPPFASTPLGGSEPTEDN(Deamidated)ASKAAR
5154	target	2560	14529	11824	642.357	2	-5.8	0.8339	SIILSCLIHER
5155	decoy	2561	983	19594	741.044	3	-2.2	0.8339	LSDFTSDLQ(Deamidated)LIPGSTDEIIR
5156	target	2561	4105	13906	696.335	2	-0.5	0.8338	GLACAAARGGCSAAGR
5157	decoy	2562	6130	18728	639.987	3	-4.0	0.8338	GSFIEHISDASKALN(Deamidated)Q(Deamidated)AK
5158	target	2562	7672	5306	396.557	3	-1.1	0.8338	GIM(O)NQLGLAVR
5159	target	2562	11606	23460	814.212	5	-1.5	0.8338	AN(Deamidated)APSAAVVAPAPELAYNKKWAEEWFMVAN(Deamidated)PTPGLTPR
5160	decoy	2563	18333	14149	743.390	3	-6.9	0.8338	RMPPLGHQCINVAHIFPAAR
5161	target	2563	3911	17197	734.389	2	-1.2	0.8336	N(Deamidated)LALELQVFYEK
5162	target	2563	3235	12985	397.572	3	-3.1	0.8335	AIFTVGKWIR
5163	decoy	2564	5543	10971	364.241	2	4.5	0.8334	SLPLVAK
5164	decoy	2565	16243	16461	840.431	2	-17.0	0.8334	LGVRSDSVSAYVDRR
5165	decoy	2566	3	15943	908.415	2	3.0	0.8332	AMEDIQANLNGNPEDGK
5166	target	2566	2588	19809	771.943	2	14.4	0.8331	ILVAFSCVEHLRR
5167	target	2566	9610	21846	729.890	2	-2.6	0.8331	QSQIGRTASGGQLR
5168	decoy	2567	8445	18878	442.935	3	9.0	0.8329	VPF(O)LGLLEAVPR
5169	decoy	2568	12344	21981	708.083	3	0.4	0.8329	RGSVDIIGLLIKPSAAENLR
5170	decoy	2569	20007	22100	495.954	3	-7.7	0.8329	HVFPLAVTFVSLR
5171	decoy	2570	17431	20412	864.440	2	-8.0	0.8328	AAPLGAGDADACRLTVAR
5172	decoy	2571	15775	15623	424.254	3	-4.3	0.8328	AVSFSLAPLLPR
5173	decoy	2572	15819	15814	871.457	2	-2.7	0.8326	LITDFTAKTDNFSIR
5174	decoy	2573	11150	3639	675.688	3	-5.9	0.8325	SVDMPQ(Deamidated)PLLMALSRPNVR
5175	decoy	2574	10836	11322	638.082	4	0.3	0.8325	NRPRPSMLHHGDAYHLGIPGPAR
5176	target	2574	5530	22062	654.363	3	0.8	0.8325	LAVYRAETYHVRDVIR
5177	decoy	2575	13487	11010	476.784	2	-8.9	0.8324	AAPTRPIAR
5178	target	2575	17634	17390	684.362	2	-2.5	0.8324	TFTFSPADVAAIK
5179	target	2575	10810	10475	386.236	3	-9.3	0.8322	IQSLALGSVLR
5180	target	2575	5740	22660	1408.670	2	4.5	0.8321	ALFDEMPGKDVVAWTAMLSGYCQAGR
5181	target	2575	6236	20301	1108.069	2	6.6	0.8320	LLLAQ(Deamidated)DCPELQEAENLSSLK
5182	target	2575	19836	18203	810.668	4	-1.8	0.8320	NAM(O)N(Deamidated)WFAHPYLAFFMFVPASLVGLLLPR
5183	target	2575	7731	22281	1453.203	2	-4.3	0.8319	AIIF(O)DMFTAGTGTLASSLDWGMSELVR
5184	decoy	2576	7263	21899	519.838	2	12.6	0.8319	LLIPAVGDLK
5185	decoy	2577	9705	9571	321.844	3	6.0	0.8315	ICSCVIGLR
5186	target	2577	13368	11880	363.545	3	8.9	0.8315	VLPSYSGPLR
5187	target	2577	16257	16643	1015.814	3	-3.8	0.8313	MDVIDLEDETIDAEVLSSMAITNDHLR
5188	decoy	2578	16877	22989	1322.148	2	2.1	0.8311	TLGVESILEYADNNAKH(O)LIH(O)CDR
5189	target	2578	6399	23136	1072.524	2	-5.1	0.8310	VANDVETEQIVYEDLPGPR
5190	decoy	2579	15339	23629	1563.741	2	-5.1	0.8310	TVATCGSN(Deamidated)SLWDAIKASYTSKMYEVFPR
5191	target	2579	10067	15470	352.889	3	-0.3	0.8309	TRTSPLLLR
5192	decoy	2580	19913	9171	406.891	3	-5.0	0.8309	IFAWQIADVR
5193	decoy	2581	2109	18437	896.976	2	0.6	0.8309	LIEVPSVEKSSSYAQR
5194	decoy	2582	12839	3273	537.763	2	2.2	0.8308	AAQETAQAER
5195	target	2582	6656	20513	928.440	2	-17.3	0.8305	SPRPH(O)TSAPAPSSSSAFR
5196	decoy	2583	16453	10448	361.707	2	-2.2	0.8305	DFLISK
5197	target	2583	8297	13335	621.839	2	0.9	0.8303	ISLVEDPSNLR
5198	target	2583	15726	21877	913.455	2	6.0	0.8303	FLSNNELASASTDSTLR
5199	target	2583	12557	6535	375.201	2	0.5	0.8302	FAEGLGR
5200	target	2583	9513	8024	377.564	3	7.4	0.8302	ALAPGLAPPPAR
5201	decoy	2584	185	6695	573.956	3	-6.5	0.8302	YPIDECWGARAAVIR
5202	target	2584	11306	8547	862.458	2	-2.1	0.8302	LDSPLHPYEEVRLR
5203	target	2584	19003	4318	448.259	3	-4.7	0.8301	IVVSTQQLEVAR
5204	decoy	2585	3578	3452	425.745	4	-7.2	0.8301	VLSSLIILEENSRAR
5205	decoy	2586	13619	23026	716.375	4	3.6	0.8299	GKEDLDNVPVPQPPSTSTAIM(O)LGAGPVR
5206	target	2586	6757	22131	706.418	2	22.6	0.8299	INPLMIVIDEVR
5207	target	2586	2614	4324	348.208	3	-1.9	0.8299	VLRDVERR
5208	target	2586	9868	22420	1258.588	2	-23.9	0.8298	NVEFCYPSRPETPIFVSFN(Deamidated)LR
5209	target	2586	2388	9193	580.988	3	-0.2	0.8298	NHPVVLRPEDAPAAVR
5210	target	2586	4654	23382	1034.201	3	-4.3	0.8297	NLELN(Deamidated)KIASDIISQVNQTEDIAVSEVTR
5211	target	2586	12108	22345	1417.662	2	-1.1	0.8297	MGGSAEEEMVALLQVAMACVSTAPDARP
5212	decoy	2587	8021	13689	349.714	2	0.5	0.8296	LPLEAR
5213	target	2587	738	11766	491.242	4	0.7	0.8295	TLCYGQGAYQRCTSVRR
5214	decoy	2588	798	13326	1021.985	2	-5.8	0.8295	SNPAGNADPAGGNTCLMLALR
5215	decoy	2589	19967	9527	676.838	2	-8.3	0.8295	INEPQSLPPDSR
5216	target	2589	12619	6009	742.896	2	-0.4	0.8293	LLLGLYH(O)QSGDPR
5217	decoy	2590	19749	22505	1402.335	3	1.5	0.8292	SGVLQDDGPRAGISGETSFDLEEEQSIHCYVLAPDRASR
5218	decoy	2591	9399	21635	828.094	3	9.8	0.8291	IKASECIKECFNLEDVIRDTR
5219	decoy	2592	5128	13804	735.870	2	-5.8	0.8290	FSAAQAAEMLYIR
5220	decoy	2593	5858	13533	396.982	4	-7.1	0.8288	TARVQILSQASIAAR
5221	target	2593	12175	8004	626.341	4	3.3	0.8286	APPPPLPLLPDFNPGVRCFLDAR
5222	target	2593	13174	16707	841.977	2	-5.1	0.8286	VLVIGGGDGGVLREVSR
5223	decoy	2594	3881	6611	400.243	2	0.5	0.8285	ALVNQVR
5224	target	2594	16310	12972	534.295	3	4.1	0.8284	SLSSAGSAALPNTVVAR
5225	target	2594	7480	18274	557.316	2	-0.5	0.8283	VAQGVVGAVADK
5226	decoy	2595	16262	14598	426.931	3	-8.5	0.8283	LLPDIIRPVSR
5227	decoy	2596	11409	7315	321.178	3	-4.6	0.8283	GLRSMELR
5228	decoy	2597	15560	7019	580.319	2	-0.1	0.8282	ESLAIETALGR
5229	target	2597	3967	23770	961.971	4	-4.0	0.8282	Q(Deamidated)VRSVH(O)VKPDGGEEPAVEEVFDAVVVANGYYSQPR
5230	target	2597	1929	20837	534.788	4	-2.8	0.8282	SITGAIPDSISFCSKLEVIR
5231	target	2597	3544	13750	862.390	2	5.2	0.8281	AH(O)ANWPAMFDGYTAR
5232	decoy	2598	8127	19666	504.781	2	-2.9	0.8281	IGAAIHGDVR
5233	target	2598	7561	7949	378.514	3	4.6	0.8281	FEASPDGSPAR
5234	decoy	2599	9636	14641	777.400	2	14.6	0.8281	LLFMGLSEMN(Deamidated)IQ(Deamidated)R
5235	target	2599	7250	10415	553.814	2	17.1	0.8279	QLEMFLGLR
5236	target	2599	16976	18758	569.327	3	-4.7	0.8279	AGRVLGPALTWLAAAAPA
5237	target	2599	5511	19013	581.327	3	-0.2	0.8279	VLPYAITSLACPAPAVR
5238	target	2599	2554	12812	558.308	2	3.1	0.8278	ELAVEASAAVR
5239	decoy	2600	20235	19897	509.620	3	1.4	0.8278	IGLSIFGATGQHAVR
5240	decoy	2601	5479	7644	440.230	2	-4.7	0.8278	TALAN(Deamidated)NFK
5241	decoy	2602	10903	4392	576.497	5	1.9	0.8277	QALLCAQ(Deamidated)LSNQAGQHCKPVAAATNRQR
5242	target	2602	18329	17552	443.746	4	1.7	0.8277	VILPGSFNPLHDGHLR
5243	target	2602	802	15249	359.734	2	-0.5	0.8277	IFGLIR
5244	decoy	2603	13249	5526	399.455	4	1.6	0.8276	LVQ(Deamidated)TESIGYEEGLR
5245	target	2603	793	21384	1040.487	2	-1.0	0.8275	AGSPASSSW(O)RSTSPAATDTAR
5246	decoy	2604	1801	11878	662.849	2	-15.0	0.8274	APQAEPAISELAK
5247	target	2604	3280	14923	670.811	2	-0.8	0.8274	YVDEVCSAN(Deamidated)IAR
5248	decoy	2605	3640	20741	929.480	2	-13.8	0.8273	TKNGRNVMMGPDVLAVR
5249	decoy	2606	15525	15575	637.843	2	-4.9	0.8273	LAAFNQGVEVAR
5250	target	2606	16472	11298	906.108	3	0.6	0.8272	LAENSPVSCRNTFETEVSYLMGLR
5251	decoy	2607	11320	16611	573.811	2	18.4	0.8271	FLAVWEPER
5252	decoy	2608	8546	10764	770.936	2	4.5	0.8270	LLLELDNADNLGLK
5253	decoy	2609	12648	19819	601.349	2	10.6	0.8270	SQLATPLESKK
5254	target	2609	17036	14763	771.426	2	-6.3	0.8270	DPPPRGGAAAPAPVLR
5255	decoy	2610	15460	20437	435.751	2	1.4	0.8269	DVPLGLEK
5256	decoy	2611	3743	21886	488.298	2	1.7	0.8269	LAAALLFEK
5257	target	2611	12303	11755	385.255	2	14.2	0.8268	LLASLPR
5258	decoy	2612	2123	6287	362.534	3	-5.9	0.8268	IPSENVGLTR
5259	decoy	2613	16827	16548	1290.074	2	0.2	0.8268	DSSPDFYSLEAAHRHCAVGDVM(O)R
5260	target	2613	2088	6251	482.911	3	0.8	0.8268	EVEAIGGNVSASASR
5261	target	2613	17213	9421	612.796	2	-0.7	0.8268	GDSVFIGSTEGR
5262	decoy	2614	18494	19305	625.896	2	-7.4	0.8267	ILALVIPRAER
5263	target	2614	6713	14913	745.055	3	-2.6	0.8265	AQNLPTNGEEIEPLLRPDAR
5264	target	2614	10738	7064	302.843	3	-1.7	0.8265	SRIFDIR
5265	target	2614	17726	12139	782.392	2	-11.9	0.8265	HLFFTYTDLPPGR
5266	target	2614	9541	3229	322.187	4	0.8	0.8264	VIDRQIIDWK
5267	decoy	2615	6978	6302	656.321	2	-6.8	0.8263	KFPTEMKCEAK
5268	decoy	2616	10821	5175	862.893	2	0.1	0.8263	AASSPLADGEYQEGMAK
5269	decoy	2617	2098	10531	749.914	2	-1.0	0.8262	VPSDSALLSNNLLR
5270	decoy	2618	10168	10138	602.839	2	-8.0	0.8262	GFGNLKGEVRK
5271	target	2618	3225	7208	321.519	3	-0.6	0.8262	YGAAAAAVIR
5272	target	2618	13185	13092	402.219	3	-10.7	0.8262	AHPSAREPALR
5273	decoy	2619	12008	20798	482.282	3	-0.0	0.8260	LTESMAAARLLLR
5274	target	2619	4248	5292	344.520	3	-9.3	0.8260	SLSMPVLER
5275	decoy	2620	2374	21212	795.932	2	-7.1	0.8260	LLCSN(Deamidated)YIGALKPAAR
5276	target	2620	601	6605	372.880	3	-10.2	0.8260	ATAVAASLSVAR
5277	decoy	2621	10574	17483	558.326	2	2.1	0.8259	SLLALAGDSLR
5278	decoy	2622	18098	23669	1173.585	2	-4.6	0.8258	SIQHEFAAATPMYMLVGAGPVR
5279	decoy	2623	14182	10961	630.006	3	5.5	0.8258	GGVGNPTVDF(O)VILLSNGGR
5280	target	2623	20063	24071	1325.305	3	-5.1	0.8258	FFLRARNAGMMSDDYAWIVTDGVGSVVDALSPDEIR
5281	target	2623	14505	22697	1241.602	2	-4.0	0.8258	LLGSDGVDVRSYCAVIQLCGEER
5282	decoy	2624	7497	12493	380.228	2	-3.3	0.8257	LFAPGVR
5283	decoy	2625	10538	6189	500.781	2	0.6	0.8257	SARSVPVER
5284	decoy	2626	1835	8081	606.337	2	-6.4	0.8255	AALPEALAASAAR
5285	decoy	2627	2576	21528	1163.087	2	0.6	0.8254	GDFMRIHQPEVLVQ(Deamidated)ANQSLAA
5286	decoy	2628	14584	11066	653.021	3	-1.3	0.8254	Q(Deamidated)DLVLHLPNAPQDILNR
5287	target	2628	6673	3736	478.990	4	-0.4	0.8253	SDGDAPPRQTWRTAAGAR
5288	target	2628	10342	23286	1401.689	2	4.3	0.8253	ETVMQATVAWAAEAATGDRAATGDRPR
5289	decoy	2629	4353	3593	540.614	3	3.1	0.8253	QPFIELISCNQTAR
5290	target	2629	10883	5303	432.245	3	-1.2	0.8253	GIRPGESPAAALR
5291	decoy	2630	18536	23919	1195.571	2	0.3	0.8251	ASADAH(O)VVAESEVNDPTHALGGAR
5292	target	2630	10811	18340	452.766	2	0.3	0.8251	VVN(Deamidated)FGLVR
5293	target	2630	12649	9873	585.847	2	2.7	0.8251	QLIASGVLDVR
5294	target	2630	13968	6825	399.563	3	8.7	0.8250	LLDGLPNEVAR
5295	target	2630	17644	8762	795.390	2	-0.7	0.8250	ICGDIHGQYSDLLR
5296	decoy	2631	20568	9139	652.317	3	3.2	0.8249	FLGHSNIPDAVH(O)YVESPG
5297	decoy	2632	17786	21865	605.337	3	4.0	0.8249	VLMPGEEVPGIFSLGLR
5298	decoy	2633	2572	22580	1296.275	3	-2.5	0.8248	GYTDEEEEEEGILTSFEFTSAVILTSAHLCPAQ(Deamidated)LR
5299	target	2633	15060	22780	1578.275	2	-1.1	0.8247	KMLSGNGGADSLVYNNLIVGYIDLDDWGR
5300	decoy	2634	2248	7291	514.952	3	6.7	0.8247	LSMGAQTSPTPLLAR
5301	decoy	2635	133	12721	577.570	4	6.3	0.8246	VLDAQVLH(O)THGYQVLSEILR
5302	target	2635	15275	6181	567.630	3	-3.6	0.8245	TVHSSKAVRPDYGAGR
5303	decoy	2636	20166	19256	742.413	2	-2.7	0.8245	TLPETLADAVRAAR
5304	decoy	2637	808	8421	671.379	2	-4.5	0.8245	MIKDPLLLDAGR
5305	decoy	2638	16594	4006	460.572	3	-5.8	0.8245	AEQLHLSTPMPR
5306	target	2638	11769	23601	1409.689	2	-0.3	0.8245	ATTQMASTAENPPGPAEAMRRSPPPPR
5307	decoy	2639	2360	9777	442.933	3	-9.8	0.8243	RAAALTLAAARNK
5308	target	2639	3139	14468	661.833	2	-0.1	0.8241	LSF(O)EDGIGEALR
5309	target	2639	3505	2901	442.252	3	-13.7	0.8240	LANEIAVLSAAPR
5310	target	2639	8118	3364	319.202	3	1.0	0.8239	RRNQILR
5311	target	2639	7983	23450	533.298	3	0.3	0.8239	VIEIPGDTSVLEAVR
5312	target	2639	7301	4687	592.339	2	7.0	0.8238	AACGGGGKKPPIK
5313	target	2639	11455	18134	374.734	2	0.2	0.8238	LFDLLK
5314	decoy	2640	7842	23913	1498.220	2	-4.4	0.8238	GPLIYTRDVSDTADQISIQGDFVECPR
5315	decoy	2641	11098	10780	514.293	3	8.0	0.8237	LLIECKSKPGAEPR
5316	decoy	2642	11884	13890	541.310	3	2.2	0.8235	VRPNQQQDLLALAR
5317	target	2642	13436	7683	543.986	3	8.5	0.8234	LSAALKSPLMRLCAR
5318	target	2642	11918	7065	412.893	3	-3.2	0.8234	IIAGDDQLHVR
5319	target	2642	13629	18823	907.003	2	7.3	0.8234	LLEEGF(O)DLSAHLLALR
5320	decoy	2643	5240	18917	495.293	2	-1.8	0.8233	ALIMSSVLR
5321	target	2643	6681	11610	500.607	3	0.3	0.8232	TGDVSLPGATVVEVR
5322	decoy	2644	5665	8733	487.781	2	-2.6	0.8232	SLARMVAAR
5323	decoy	2645	7664	13249	860.434	2	-3.2	0.8231	DLPYNLESRSGAELR
5324	target	2645	11984	19128	494.285	2	15.7	0.8231	LLSDSSIPR
5325	decoy	2646	10526	22698	773.670	4	4.2	0.8230	LLSWSTGCHPLIDLYFPPVVLTH(O)TPLR
5326	target	2646	4326	6451	574.767	2	-18.8	0.8229	SELWWGGTGR
5327	target	2646	6885	16505	387.224	2	-14.1	0.8227	LDISGLR
5328	decoy	2647	4145	21956	813.903	2	-2.0	0.8227	WGEGLFTHQPGEIR
5329	target	2647	20091	19276	932.455	2	4.7	0.8227	GQGLSIGVDDLSGQCLCKA
5330	decoy	2648	4604	13404	645.845	2	-4.3	0.8227	SLWLAAGLM(O)NAK
5331	target	2648	6660	24039	1202.951	3	-4.7	0.8226	VCSHHFPSYLLLVIVILATSGGGCHQ(Deamidated)DQSAALLR
5332	target	2648	1522	21613	550.820	2	-16.0	0.8226	LGMSPLILTR
5333	decoy	2649	13489	22282	1537.743	2	0.2	0.8225	TAVSLPPSRYVEAFAPGMSFNDHDGVGPR
5334	decoy	2650	8734	23260	1292.100	2	-2.1	0.8225	EESIEGGPDMPSSTRSGLSPEAPPR
5335	target	2650	8282	14419	851.064	3	-5.7	0.8225	KEEASPWPLSSSSASSSSSSASAPAR
5336	decoy	2651	14467	22595	1342.636	2	-5.4	0.8225	LTGKYAGEDTH(O)KGTENDSLVFTER
5337	decoy	2652	18586	7114	669.327	2	15.8	0.8225	QFMQGQGIGSER
5338	target	2652	14162	3543	543.248	3	5.6	0.8224	ADDANHEENSLSTPK
5339	decoy	2653	19642	11952	515.936	3	-12.2	0.8224	LNVGEDSIIEISTR
5340	decoy	2654	2779	5617	588.617	3	-5.5	0.8223	FDESVQVGNEAAAEGLK
5341	target	2654	3507	6419	718.847	2	-10.2	0.8222	ASNVLLDSN(Deamidated)FEAR
5342	decoy	2655	3054	6402	780.414	2	-2.1	0.8222	RSQSKVNSAGLEQR
5343	decoy	2656	14933	19054	876.483	2	-3.5	0.8222	VLSRIGPAIPELSEDR
5344	decoy	2657	8217	3275	332.420	4	7.5	0.8220	FFSYHLELDR
5345	target	2657	17700	10297	762.057	3	-6.3	0.8219	LDLEFGASYPDHANPAKLVAR
5346	decoy	2658	14285	4045	621.802	2	17.8	0.8219	GITPDEWPDGR
5347	decoy	2659	8473	22330	1408.002	3	0.3	0.8218	HGDLIWSGSVYLTIGMMPDSDVPHYN(Deamidated)EATLNLADYLGR
5348	decoy	2660	15477	6147	880.151	4	-1.5	0.8218	IQ(Deamidated)DDSDFKSLMVHQ(Deamidated)EEERTGWGSYMSLAGAK
5349	decoy	2661	10511	6198	761.369	2	-4.1	0.8218	LATQ(Deamidated)IHISECSYR
5350	decoy	2662	19280	5579	683.386	2	12.2	0.8217	ILDSLLAAGEHAR
5351	target	2662	9631	18681	896.443	2	-16.6	0.8216	SLSVSSEKAEQ(Deamidated)GSGVVAR
5352	decoy	2663	4709	10262	400.747	2	-14.4	0.8216	IIAGSALR
5353	target	2663	15613	21704	584.332	3	1.5	0.8216	KSSVRPRLH(O)GSNQIR
5354	target	2663	4785	18644	796.407	2	6.8	0.8215	GSTFEGIEAPLIN(Deamidated)SR
5355	decoy	2664	6993	4015	351.185	3	-0.9	0.8215	LSFGMPMLR
5356	decoy	2665	7502	15949	605.067	4	-2.7	0.8215	LLSATPENHLPELQAVSDNRGR
5357	target	2665	2654	3516	591.301	3	0.6	0.8215	LEALWGDLEEALADAR
5358	decoy	2666	4111	18493	378.694	2	18.7	0.8215	FPSYSR
5359	decoy	2667	1502	8135	404.574	3	6.6	0.8213	ARTAPWGLALR
5360	decoy	2668	2236	17779	749.919	2	4.6	0.8213	RLDHKAGAFTGGIR
5361	target	2668	5923	19228	1021.542	2	3.3	0.8212	ALRELSEAIQTMTAPSPAR
5362	target	2668	13499	12808	363.545	3	9.4	0.8211	VLPSYSGPLR
5363	target	2668	11185	5512	690.841	2	0.1	0.8211	EYLSDLLGGGGGSR
5364	target	2668	8595	22193	1297.135	2	5.7	0.8211	STGGGASSASMDALCDTLLVEEILPR
5365	target	2668	125	16372	774.417	2	9.0	0.8209	AVRSLASASTSPSSAR
5366	target	2668	11839	20347	716.853	2	-8.8	0.8209	TNAPALSPH(O)HCLR
5367	decoy	2669	984	8859	836.896	2	-1.1	0.8209	LCTAVAFDNHNSPQR
5368	decoy	2670	15757	5067	540.275	3	-9.5	0.8208	ALFEGPGDSLIGCLAR
5369	decoy	2671	8741	18305	474.283	2	2.9	0.8206	ALFTGPTIK
5370	decoy	2672	6077	11664	506.793	2	-0.6	0.8205	LGQLPESLR
5371	decoy	2673	13520	24397	1080.548	2	-2.2	0.8205	ATGIAIHASSGTLEIN(Deamidated)GYN(Deamidated)LR
5372	decoy	2674	13833	23994	762.922	4	7.3	0.8204	QMLSAQLQYLGFFIQTQRAPKLDPVR
5373	target	2674	19448	16457	783.420	2	-4.2	0.8202	SLRADGDILAGPGPAR
5374	decoy	2675	12267	6598	496.230	4	-1.0	0.8201	TSQDYEAIPASADESLER
5375	target	2675	6089	20365	573.314	3	3.1	0.8201	TLPFGTNIDIRDTVR
5376	decoy	2676	9084	17025	612.312	2	-2.8	0.8201	LSFGLNLCSNR
5377	decoy	2677	4629	22495	1242.608	2	1.1	0.8200	LYCLFGEAQAGFFFYIQDVPR
5378	decoy	2678	10473	20286	1044.177	3	-2.9	0.8199	SLNGGSTLCPCDLRASEAVLQ(Deamidated)IN(Deamidated)QGNRPSK
5379	decoy	2679	18229	9764	457.936	3	-0.5	0.8199	KAVANLSTVEAIR
5380	decoy	2680	3537	19398	724.100	3	-5.0	0.8198	AAARLPANNLPIKPVVWLAR
5381	decoy	2681	11011	12164	432.229	3	8.5	0.8198	EAAF(O)GIVMWVR
5382	decoy	2682	7385	6003	691.332	2	-4.2	0.8197	TLYYETYSVSR
5383	target	2682	18753	7132	463.756	2	0.2	0.8197	NPAVAAEVR
5384	decoy	2683	18111	12875	507.797	2	4.7	0.8196	LDVVIGQ(Deamidated)AAK
5385	target	2683	7513	23350	1426.663	2	-5.6	0.8195	YVNIPPELGH(O)CSTVIYMESAQSNGAR
5386	target	2683	18218	23356	1562.735	2	5.4	0.8195	YSDGTGHPDTGADFAAAPDIDHLNQRVQR
5387	target	2683	716	5735	475.949	3	-1.8	0.8194	VVVAAARCPTVAIR
5388	target	2683	6707	16374	707.705	3	-3.8	0.8193	LSQFPPLPSVHLQTSDAQR
5389	target	2683	10881	3934	388.459	4	-1.1	0.8192	LTSGPYAGSSVTVVGR
5390	target	2683	10366	19871	564.632	3	9.9	0.8192	MVALASLSSLCPCGLAR
5391	target	2683	11369	12399	737.363	4	-0.3	0.8192	RLEFQDGDLVIFSEVHGMTELNDGKP
5392	target	2683	3493	9310	650.364	2	0.7	0.8191	AGVALSPNCKIAR
5393	decoy	2684	8599	11092	378.560	3	13.3	0.8190	VGLKPMYLGR
5394	decoy	2685	4166	11603	518.775	2	-0.4	0.8190	TYQGN(Deamidated)LAIR
5395	target	2685	7935	18032	650.369	3	0.1	0.8189	SQREVRTLTGYIVTVAR
5396	decoy	2686	2998	6841	634.668	3	-0.5	0.8188	KLPKSFAGCNLELDNPR
5397	decoy	2687	16874	14203	560.294	2	-2.2	0.8187	EAGLKCITER
5398	decoy	2688	12698	9625	667.833	2	-8.6	0.8186	LLDN(Deamidated)AAAAFSGGAR
5399	target	2688	19939	23283	1370.638	2	6.1	0.8185	DRDEQTPRPCQAAAGLGTCPGSEQPR
5400	target	2688	19610	4540	594.947	3	0.6	0.8185	GKDDGLGAQAYVCCGGLR
5401	target	2688	19478	3926	328.526	3	1.0	0.8184	IDERPVVR
5402	decoy	2689	14226	6613	588.965	3	0.7	0.8180	GFSALEESPELPVFSR
5403	decoy	2690	16482	21063	718.865	4	-8.8	0.8179	VVAGAGYVREFPEEPVAGAELYQPAPR
5404	target	2690	20385	19976	743.417	2	7.7	0.8178	ATILELQ(Deamidated)QELQAK
5405	decoy	2691	6406	14231	462.507	4	-0.4	0.8178	TLLF(O)DPSNGW(O)AVLLLR
5406	decoy	2692	9196	4831	612.818	2	20.4	0.8177	NIVSSFEACVR
5407	target	2692	3627	16831	652.331	3	-5.7	0.8176	HLVEGLLMDVDIVDSSGR
5408	decoy	2693	18429	8214	530.617	3	2.4	0.8176	RSVDVEECISLLAR
5409	target	2693	1939	7694	574.954	3	7.7	0.8174	LEVGTDWDLFATAQ(Deamidated)R
5410	target	2693	5426	15657	679.362	2	0.5	0.8174	GPH(O)NLCHVVPIR
5411	decoy	2694	15595	6202	491.272	3	-7.5	0.8174	SLCLPALNAMLAVR
5412	decoy	2695	16740	3890	528.283	2	-4.0	0.8172	Q(Deamidated)WAIGPGVAR
5413	target	2695	4359	11163	587.850	2	-10.8	0.8171	VPVAGVHAGVLR
5414	target	2695	546	11736	787.360	2	1.9	0.8171	EGRGWN(Deamidated)GAAAGAGDGAR
5415	decoy	2696	11386	14627	459.774	2	1.0	0.8171	VVVLN(Deamidated)FAR
5416	decoy	2697	19124	18551	764.391	2	9.5	0.8170	LRHGPQAMNANYR
5417	decoy	2698	19465	19952	875.411	2	0.9	0.8170	AAVVEGSSESNAGISDEK
5418	decoy	2699	433	2920	376.696	4	3.2	0.8169	NASCSELAVNVVAAR
5419	target	2699	10746	3562	608.813	2	1.5	0.8169	IQATLDDVGER
5420	decoy	2700	17626	13856	665.336	2	0.6	0.8167	VANLN(Deamidated)ELVGDER
5421	decoy	2701	6042	21776	770.412	3	0.9	0.8167	LAGALLSPN(Deamidated)Q(Deamidated)TNRPIDRIDSR
5422	decoy	2702	790	24085	1016.498	2	-9.0	0.8166	IKWTQ(Deamidated)FHGLCASNALDAR
5423	decoy	2703	5164	14946	1036.550	2	-4.9	0.8165	EDVVFLTIATAILPGNDQR
5424	decoy	2704	18217	4976	394.575	3	10.0	0.8164	AIEIVRPDLR
5425	decoy	2705	18269	12748	391.223	3	-2.9	0.8164	TRFPDLGIPR
5426	decoy	2706	19600	11192	678.664	3	-0.6	0.8164	QVGYASYNQGSGYNRLTR
5427	decoy	2707	6094	19195	596.338	3	7.9	0.8162	ALANRMHLHNILDLR
5428	decoy	2708	303	22210	1451.703	2	1.1	0.8162	SIEVIEEDGMANKASRGNSKPQDSSPR
5429	decoy	2709	7375	10489	718.108	4	-2.8	0.8162	SGVMQAAFEVPKFDFKEELNVEAGAR
5430	target	2709	8680	623	336.895	3	-23.9	0.8161	LILARPVVK
5431	target	2709	12416	22097	543.991	3	-5.9	0.8161	AFLAVVQAATSLLAVR
5432	decoy	2710	7526	22417	1594.757	2	4.0	0.8161	KAKGDHAMEDKPYDPFDAQLFFWEFR
5433	target	2710	1155	18829	416.259	2	21.6	0.8161	TTIVEIR
5434	target	2710	12996	4459	331.691	4	-6.6	0.8159	LLLFCFQ(Deamidated)IGLR
5435	decoy	2711	1264	3529	623.326	2	-11.9	0.8159	KLWSVGAEAER
5436	target	2711	11632	15831	529.303	2	-0.4	0.8158	AADLVASAAIR
5437	target	2711	269	19847	1042.549	2	2.7	0.8157	IWLAN(Deamidated)IEGLNRCTIAEAVP
5438	decoy	2712	5524	3647	518.946	3	-2.3	0.8157	LGAISGSAFTAKFER
5439	decoy	2713	3114	13354	796.387	2	-3.1	0.8157	YDDSKQNPVGALER
5440	target	2713	367	12231	621.377	2	-9.1	0.8155	AAGKGVGISQLLK
5441	decoy	2714	18784	22820	1167.049	6	2.6	0.8155	VQ(Deamidated)AN(Deamidated)YAGLPYGDALNHSQLRPGSELPGLAWDSISSQIKQCGMEQDFDRYNHWDGTYSRPEAR
5442	target	2714	17603	6249	609.821	2	1.7	0.8155	SITPTVGASTER
5443	decoy	2715	187	5895	500.289	2	-13.4	0.8154	LIVDTVPSR
5444	decoy	2716	1592	3060	422.211	5	5.5	0.8154	H(O)SSYQVAVMVISAEEGEVR
5445	target	2716	17107	12580	502.603	3	-0.8	0.8152	SLPGFSEKLSGN(Deamidated)LR
5446	target	2716	10363	14147	546.968	3	-0.6	0.8150	VLF(O)FWLN(Deamidated)IVEVSR
5447	target	2716	10393	7027	555.296	2	0.6	0.8148	VSAATDIFSAK
5448	target	2716	2712	17682	842.421	2	-5.6	0.8148	VWDALEAEGVARDPR
5449	target	2716	8207	15332	699.339	2	-4.5	0.8148	SVSH(O)AAGASGDAPVR
5450	target	2716	8686	15660	493.806	2	-1.8	0.8148	LVELMLLR
5451	target	2716	15642	7238	854.420	2	-7.5	0.8148	GLSPEHLVAAWDDAAR
5452	target	2716	18139	16963	560.308	2	-9.5	0.8148	SMGQKLSGALK
5453	target	2716	11381	12999	553.688	5	2.8	0.8147	HAYVDPNDPTKIFLQQPAPESQLR
5454	decoy	2717	11347	14854	495.274	2	-3.7	0.8145	ISMAALDLR
5455	target	2717	13472	23332	696.401	2	-1.2	0.8145	LLFLNLAEMSLK
5456	decoy	2718	9568	9517	703.703	3	9.3	0.8144	ALLFEFFALNMYLHH(O)AR
5457	target	2718	13963	20529	820.945	2	4.2	0.8144	GSIPAILGQ(Deamidated)FSSHGLR
5458	target	2718	824	12842	430.740	2	-12.1	0.8144	VASDLSLR
5459	target	2718	10118	22672	1294.120	2	0.6	0.8143	LASSQNSCVVDELESLLDDSGHLR
5460	decoy	2719	13617	16568	414.271	2	-0.5	0.8142	LIEALIR
5461	decoy	2720	16334	11667	588.309	2	-6.0	0.8142	GGPTFTGAAIQR
5462	decoy	2721	7233	14527	681.358	2	2.6	0.8140	YIAAENSLDPLR
5463	decoy	2722	5231	13372	511.809	2	0.0	0.8139	SPPLRPSLR
5464	decoy	2723	4366	3699	440.565	3	-2.4	0.8139	AYAPIIEEASQK
5465	target	2723	17125	19612	783.959	2	2.0	0.8139	DSARSSRPLLVPIR
5466	target	2723	13274	9698	375.230	2	-2.8	0.8138	LLAAYAK
5467	decoy	2724	16378	12441	785.906	2	-7.3	0.8138	ALQSDHMPKQFLR
5468	target	2724	12437	11658	468.251	2	-0.5	0.8138	GYLNEALR
5469	target	2724	12313	4364	423.574	3	-0.3	0.8137	DAAAPLAASAVRR
5470	decoy	2725	19548	4031	767.874	2	1.7	0.8136	WTPVGESESTLGSGK
5471	decoy	2726	14022	12017	351.231	2	-1.1	0.8136	TIGLAVK
5472	target	2726	18956	15752	422.743	2	1.1	0.8136	DLILGGQ(Deamidated)K
5473	target	2726	4402	20918	975.491	2	-1.0	0.8132	HGSYVGQLTRFAGALNCR
5474	target	2726	10850	16079	529.789	2	0.8	0.8132	VEAAGRSAAAR
5475	target	2726	1327	13334	481.780	4	4.0	0.8131	LASALSSLPEPLPAAFALR
5476	target	2726	17504	22863	1562.761	2	0.2	0.8131	KSSSNVETNSPNNQSSKESTFTQKPELR
5477	decoy	2727	2987	2896	344.684	4	-2.0	0.8129	TLDLLSSGAAGQSR
5478	decoy	2728	10184	7566	507.783	2	1.9	0.8129	LGGQSPSAAVK
5479	decoy	2729	6897	4836	573.042	4	-2.5	0.8128	TPFLGSENVPENALGFAIAGQ(Deamidated)R
5480	decoy	2730	20466	18944	1132.022	2	4.2	0.8128	SW(O)GQVCCRF(O)DAFLN(Deamidated)EIVSR
5481	target	2730	17520	16587	542.282	3	-7.2	0.8127	VLPPIRTDGWEEGR
5482	decoy	2731	5255	24351	1087.554	2	-5.9	0.8127	FLYQPASNGFHLPAGISAQR
5483	decoy	2732	11197	22566	576.295	3	4.1	0.8126	TASAF(O)TTPDIVDFGLR
5484	target	2732	11580	21366	550.820	2	-15.7	0.8126	LGMSPLILTR
5485	target	2732	4352	24297	1227.279	3	-2.2	0.8125	ARRDLPIIMMEQEIMEAIYENSVVILCGETGR
5486	decoy	2733	18015	6691	595.639	3	-0.3	0.8125	AHQLDSPHVSPNVDIR
5487	decoy	2734	10848	10184	415.740	2	0.3	0.8125	ALGTLAER
5488	target	2734	16486	8749	423.903	3	2.2	0.8125	GTVADAVDPRLR
5489	target	2734	16749	11551	562.797	2	-18.1	0.8124	AAAAPQ(Deamidated)SPIAAR
5490	target	2734	5046	5098	627.330	3	6.1	0.8124	RVW(O)LCCITKNASVSQR
5491	decoy	2735	3916	17675	592.362	2	-3.1	0.8123	VLPFLPTQLR
5492	decoy	2736	14816	20677	1150.091	2	-6.6	0.8123	LITSTPSAREAPEESGQGLSLR
5493	decoy	2737	5145	17542	462.936	3	-1.3	0.8121	LKIKVSDEALDR
5494	decoy	2738	18979	13588	645.328	2	-2.6	0.8120	VMASQGALQ(Deamidated)DLR
5495	target	2738	18516	6074	849.425	2	-3.7	0.8119	FYTEVNNLEDKVAR
5496	target	2738	3634	19961	618.889	2	2.2	0.8119	IPASLLSIPGLR
5497	decoy	2739	12988	22573	1317.724	2	-1.2	0.8118	EDLILFAAGLQLMHPELREAVLR
5498	decoy	2740	15159	16997	499.775	4	1.5	0.8118	GNPAASQRTM(O)VPQLLQIR
5499	decoy	2741	1737	19337	717.373	2	5.6	0.8117	Q(Deamidated)LLASMSGDELLR
5500	target	2741	9469	15399	659.857	2	10.9	0.8117	VAEMDVSLDIVK
5501	target	2741	14323	3984	300.519	3	0.2	0.8114	VIRGGEIR
5502	decoy	2742	3202	18673	437.014	4	4.4	0.8112	NLQSVMLVRFLVLGR
5503	target	2742	13278	22932	1303.132	2	-0.8	0.8110	MQLPQHHKPSKPSAPSCCSSWIR
5504	target	2742	8977	8604	488.760	2	-0.6	0.8110	ISMQEVAAK
5505	target	2742	3868	6996	883.435	2	-8.5	0.8109	GFPPEHPKSQTWQAR
5506	decoy	2743	10079	23904	711.391	2	-3.1	0.8109	LWLMACVFALVR
5507	decoy	2744	20606	18696	561.059	4	-8.6	0.8106	RTIELAAGDAAQPAGLALAYIR
5508	decoy	2745	5140	22280	1532.231	2	3.7	0.8106	GYQSSASVEAHHLYAAYLLETQEENPR
5509	decoy	2746	1749	20744	531.803	2	3.8	0.8106	FLISAQEVR
5510	target	2746	18811	7265	701.873	2	3.9	0.8105	SPQ(Deamidated)PAPPSPPATVR
5511	decoy	2747	3309	21036	1013.854	3	-2.4	0.8105	ASDMRTISVLWHALPPSFSVMVN(Deamidated)AVGPR
5512	decoy	2748	11887	23339	947.972	2	1.6	0.8104	FPTALEETLYYAH(O)APR
5513	target	2748	2729	21229	516.617	3	-7.9	0.8104	AQ(Deamidated)EMRALVRGLFR
5514	decoy	2749	17068	11903	388.210	4	-4.4	0.8104	GRCNLSVNVYGVLR
5515	target	2749	10385	7816	363.184	3	-1.7	0.8103	DAAEGLGDALR
5516	decoy	2750	15630	3315	446.893	3	0.7	0.8102	EQGASAKGYGATAK
5517	decoy	2751	10866	7140	385.869	3	-2.6	0.8101	AQPMSGPAGLAR
5518	decoy	2752	5115	9302	378.224	2	0.8	0.8100	LAIPEGR
5519	decoy	2753	11338	22119	955.468	2	-2.1	0.8100	SEIVSDVLGFGDCKADVR
5520	decoy	2754	12021	9295	635.986	3	-2.9	0.8099	RSLSSQCIRWAWEAGR
5521	target	2754	6965	11631	743.896	2	4.2	0.8099	IVQEALDRAMQGR
5522	decoy	2755	1007	22838	1452.686	2	-4.5	0.8099	GSEVGPTVGGNIAFHVPNNQWEQH(O)SAR
5523	target	2755	2644	20242	582.996	3	0.7	0.8098	VVIGHGLCVFALVTYR
5524	decoy	2756	589	19756	517.267	3	1.2	0.8097	SLEEGIDLNF(O)AVAR
5525	target	2756	11450	16450	623.348	2	7.5	0.8097	LN(Deamidated)GTGVSSLQLR
5526	decoy	2757	9544	19043	521.818	2	2.6	0.8097	LAVLGDSVLR
5527	decoy	2758	18184	16116	696.360	2	-2.7	0.8097	LVGGALDPFCLMR
5528	target	2758	8640	5970	592.338	2	-0.7	0.8096	GRNALHFAAVK
5529	target	2758	2324	15043	410.235	3	0.9	0.8096	LLGEATVAGELR
5530	target	2758	13794	3902	508.262	2	-0.1	0.8094	DAKPNDSLR
5531	target	2758	13576	21332	997.499	2	-5.6	0.8094	ITTAEQQQQ(Deamidated)QMTVFLAR
5532	decoy	2759	4155	16222	443.765	2	6.5	0.8093	LLM(O)APGLR
5533	target	2759	5721	22512	1254.614	2	-0.1	0.8093	FECCFLWVDAQLPVLHDFVAR
5534	target	2759	5552	24210	815.414	2	-1.3	0.8093	EHNVTENYLQ(Deamidated)LLR
5535	target	2759	4833	13673	493.287	2	-0.8	0.8091	LAVVGELER
5536	decoy	2760	18142	5671	514.280	3	-2.9	0.8091	GRGESPAARKDGLAR
5537	decoy	2761	1272	15074	730.885	2	-5.5	0.8090	LSSTGVGLSDAANLR
5538	target	2761	8884	17330	641.034	3	0.6	0.8090	GVAVLALRPGEEAAVEALR
5539	decoy	2762	6426	21097	870.528	2	10.2	0.8090	LAAALF(O)PTGILDPLLAK
5540	decoy	2763	17537	23705	1124.219	3	5.6	0.8089	YTAVDPIDEVLVELEM(O)VASYVDGDGVAELSR
5541	target	2763	781	3824	557.816	2	3.2	0.8088	AVEDVAGKVAR
5542	decoy	2764	3575	16334	759.041	3	-2.2	0.8088	IRVWGEKSPMQDETVADSAR
5543	decoy	2765	12450	17023	837.767	3	5.8	0.8087	VLFHGAASLMEKTYVMTTQ(Deamidated)NLR
5544	decoy	2766	15328	4771	436.750	2	11.7	0.8086	AGLLDDIR
5545	target	2766	12859	12949	451.242	4	9.9	0.8086	DGSVNSLLASLSDPSAIR
5546	decoy	2767	2793	21145	504.304	3	1.8	0.8086	VN(Deamidated)AVGLQIAQ(Deamidated)VRLK
5547	decoy	2768	12142	17889	801.421	2	-8.2	0.8085	TIKGPGEANCVFPLR
5548	target	2768	19305	12205	488.240	2	-20.6	0.8084	EMGLQELR
5549	decoy	2769	11806	13470	625.309	2	1.9	0.8083	ALGENALSDMTK
5550	target	2769	18828	3640	655.362	2	1.5	0.8083	LLALDVFEFSR
5551	target	2769	4419	20381	826.404	2	11.5	0.8083	ALDDFEAVDSTEIAR
5552	decoy	2770	10380	4953	311.175	3	-10.4	0.8082	ADDKLTIR
5553	target	2770	12949	17600	965.007	2	-4.1	0.8081	GIQVQLDLKSNRNDSGGK
5554	target	2770	3371	22468	1234.099	2	-3.8	0.8080	DAVGVHGLEESYGYRAYQSIPR
5555	decoy	2771	9306	7289	506.611	3	1.3	0.8080	ALTDSLDSKVALQ(Deamidated)R
5556	target	2771	11086	6151	350.856	3	-3.2	0.8080	FAATGDLSIR
5557	decoy	2772	17003	24227	870.439	4	1.0	0.8079	VRDYSLANPMFLF(O)TKVDGLHSNHSYPNALR
5558	decoy	2773	2274	4362	669.332	2	-9.4	0.8078	LAN(Deamidated)AATSTFLDGR
5559	target	2773	4250	6607	365.234	2	-0.5	0.8078	LLLSAGR
5560	decoy	2774	19684	18562	548.330	2	1.4	0.8078	LNALEPGILR
5561	target	2774	14265	13356	588.645	3	-4.2	0.8077	TLSREQIDSFLDLAR
5562	decoy	2775	12503	22430	1287.622	2	-2.6	0.8077	CLALDSPPNDLEIEDYMRRPAR
5563	decoy	2776	4088	24305	980.159	3	-0.3	0.8076	GLALLIFGASFPN(Deamidated)WEQ(Deamidated)GIAGDQLAF(O)ER
5564	target	2776	3731	23439	1000.517	2	-0.0	0.8076	LSHYGVPEESKMGVTLPR
5565	decoy	2777	11785	9475	464.513	4	-1.9	0.8076	DFELQIITQIPLTAPR
5566	target	2777	14186	10736	642.359	2	-2.5	0.8074	SIILSCLIHER
5567	decoy	2778	3252	19072	511.620	3	0.7	0.8073	EKDIFSQVLANLR
5568	target	2778	232	23014	1435.672	2	0.8	0.8072	CRPILFHSDGPN(Deamidated)AGDQEPFPMGTNIR
5569	target	2778	17198	18441	650.692	3	-5.0	0.8072	AAAKSPPFPPVSFRPQPR
5570	decoy	2779	17765	7692	646.982	3	-0.9	0.8070	ANSPAQAASCSFISTKEAR
5571	target	2779	12955	14286	546.682	3	6.4	0.8069	LTILLLIPASSLIN(Deamidated)R
5572	target	2779	14262	11031	392.913	3	13.1	0.8069	VIHLTPLDLR
5573	decoy	2780	8135	13937	415.758	2	-0.6	0.8068	SALTGILR
5574	decoy	2781	5747	9892	757.425	2	-1.9	0.8068	VNARQ(Deamidated)EARATVVAK
5575	decoy	2782	15526	18549	949.442	4	-3.3	0.8067	AESRESTSAHATDDYVPDVGSNHTQEALILH(O)GGSAR
5576	target	2782	4147	21757	687.872	2	10.1	0.8066	GLLSSDQALLSDR
5577	target	2782	8435	8052	350.721	2	-2.0	0.8066	LIAEVR
5578	target	2782	20543	22180	1414.008	3	-0.8	0.8066	IEALFDLIKGLIKDMDGAQ(Deamidated)DDELDEEDFKEEQNSVAR
5579	decoy	2783	1915	11634	747.856	2	5.6	0.8065	IEDDFTIEDELR
5580	decoy	2784	18442	13444	493.804	2	0.6	0.8065	VTSIAVGLAR
5581	decoy	2785	13155	12476	477.789	2	-2.3	0.8065	PIAGATGLVR
5582	decoy	2786	19267	5040	778.688	3	-0.1	0.8064	DDPQWSGLFTAEYFVCNVSR
5583	target	2786	18927	1704	451.264	2	24.9	0.8064	DVLINEAK
5584	target	2786	13581	23314	1009.502	3	5.7	0.8064	TLSSTAQ(Deamidated)TTIEIDSLYEGIDFYSTITR
5585	decoy	2787	11960	6344	409.731	2	23.3	0.8063	LGTN(Deamidated)GSIR
5586	decoy	2788	9818	17982	612.297	3	8.4	0.8060	DLAAEAESMERATSTPR
5587	decoy	2789	16814	19657	913.959	2	4.0	0.8060	GITADPHREVEASGF(O)PK
5588	target	2789	19833	22918	1117.894	6	0.1	0.8060	QLRAAALRSEYARVYTVGPLGSLLQHSAAAADDSNDLTGSTGLSLW(O)KQDAECLAWLDTQEPR
5589	target	2789	8289	15443	493.296	2	-2.5	0.8059	LPCLATLVR
5590	target	2789	12118	8832	339.543	3	4.9	0.8059	VAGLISTSIR
5591	target	2789	10874	9263	640.340	2	13.1	0.8058	SSLTMIQN(Deamidated)GISK
5592	target	2789	9390	18847	600.848	2	12.3	0.8058	AIIADFVPAGAR
5593	target	2789	3954	19697	600.823	4	6.7	0.8057	ARSVTPLAFLGFYLSACYPAPR
5594	decoy	2790	12951	2989	441.986	4	4.9	0.8057	LLFMGLSEMNIQAAAR
5595	decoy	2791	17595	11933	580.843	2	-0.5	0.8056	VLPPETIHVR
5596	target	2791	340	2979	425.233	4	8.7	0.8056	TAVGSGLIYHGLPEGAR
5597	decoy	2792	3794	23091	1199.572	3	-3.6	0.8054	AKNEFGILGDGYSSDLALDGGTQ(Deamidated)SPAHAAEYLTAR	>tr|A0A3L6PH99|A0A3L6PH99_PANMI Glyceraldehyde-3-p
5598	target	2792	16605	8911	372.236	2	-18.3	0.8054	VLGSLVR
5599	decoy	2793	2645	19663	721.713	3	0.4	0.8054	FVSDALVLCDSALAAVERGAR
5600	decoy	2794	18539	22788	1527.745	2	-3.1	0.8053	FLLCRSNNNYGQLSNRKNVSDQEAQR
5601	target	2794	5712	4233	475.277	2	0.0	0.8053	KLVEAYAR
5602	decoy	2795	14295	21002	651.843	2	-1.7	0.8053	GAGYVSPQGLTPR
5603	target	2795	16380	15857	882.439	2	-2.5	0.8053	FLEYHAANSGWVIEK
5604	decoy	2796	17053	5405	318.874	3	21.4	0.8053	LLARAWPK
5605	target	2796	5680	8307	393.546	3	-14.7	0.8053	SFVVTIDELR
5606	decoy	2797	9737	18891	527.618	3	4.7	0.8053	QPVVYYEIVTVDR
5607	target	2797	11304	11596	453.918	3	9.9	0.8051	LTIW(O)ANVQ(Deamidated)ELR
5608	target	2797	1308	6261	423.230	3	14.2	0.8051	SCYARATVGALR
5609	decoy	2798	10122	6307	302.512	3	17.8	0.8051	SSSAALTLR
5610	decoy	2799	17218	18011	455.790	2	1.2	0.8051	VLPVGGLQK
5611	target	2799	13349	7136	634.015	3	8.5	0.8050	KNQIKSVDDVEGIDALR
5612	decoy	2800	16128	15486	933.952	2	-6.8	0.8050	IAKMPDSAFPTSAVM(O)Q(Deamidated)R
5613	target	2800	16037	5357	594.814	2	7.8	0.8050	AEDLVSAAVTAAA
5614	target	2800	9465	18424	416.243	3	12.5	0.8050	SSSVLEKDLLR
5615	decoy	2801	6172	8533	491.254	3	-6.9	0.8049	DGLFFFSVDGLVR
5616	decoy	2802	7927	23946	1374.171	2	-2.6	0.8048	WLEDGGLTKMHSAEAMGSAMIRSLR
5617	target	2802	20085	5200	612.309	3	4.4	0.8048	YAVTFAAAGTAMDYAALK
5618	target	2802	13080	19769	863.508	2	-2.0	0.8048	VLGGHQVVAVVAPVAPGR
5619	decoy	2803	8621	22231	595.628	3	1.8	0.8048	ALKVSGSASQ(Deamidated)DSSYDIR
5620	decoy	2804	19320	14926	355.750	2	-0.4	0.8048	LIPVIR
5621	decoy	2805	4431	20494	726.376	4	-3.3	0.8048	LRDVPAAESDDILSSERSFLSPTIQR
5622	decoy	2806	9953	15070	481.277	3	11.4	0.8047	SVAVEVAELNLAAR
5623	target	2806	17386	7638	363.237	2	-1.5	0.8047	ALVAVPR
5624	target	2806	11800	11247	595.315	2	-1.6	0.8047	AMSDLALELAR
5625	target	2806	17077	11377	367.219	2	-5.8	0.8045	GLAVAFR
5626	target	2806	16261	21889	561.867	2	-7.7	0.8044	LLPLVGRVAGK
5627	target	2806	13533	7660	403.890	3	-1.5	0.8043	IVSIPGH(O)SN(Deamidated)LR
5628	decoy	2807	6444	12873	360.705	2	-1.9	0.8043	LDFGIR
5629	target	2807	13338	22710	950.486	2	4.8	0.8042	QPLSVELNDGAYAAAPQR
5630	target	2807	5929	12180	976.988	2	15.5	0.8042	DKTLLEGPEFN(Deamidated)AFWER
5631	target	2807	5718	1189	336.895	3	24.3	0.8041	TIVALLGPPK
5632	decoy	2808	14165	18614	644.359	2	1.6	0.8041	AALNSVLECIVR
5633	decoy	2809	9071	14003	535.994	3	-0.4	0.8041	LLAGHGLALKATIAEK
5634	target	2809	12154	5669	301.499	3	16.3	0.8041	SNDAGVALR
5635	target	2809	10530	11750	515.929	3	6.2	0.8038	IDEENNELIISEK
5636	decoy	2810	18759	15153	621.839	2	3.2	0.8038	ALCWPVELVGR
5637	target	2810	18697	6871	336.705	2	-2.4	0.8037	AIEALR
5638	decoy	2811	2615	8735	363.202	3	0.6	0.8037	VAPNAFIAER
5639	target	2811	4073	6640	359.966	4	-2.8	0.8037	AVLPAAQ(Deamidated)LVVN(Deamidated)LAR
5640	target	2811	15545	7103	382.715	4	8.0	0.8034	LEAQLGAAAASWLAR
5641	decoy	2812	8161	7907	466.564	3	4.3	0.8034	AFSDVN(Deamidated)VSAMTVR
5642	decoy	2813	13213	5315	559.949	3	-4.7	0.8033	SKGAN(Deamidated)MGKLDACLAAAR
5643	target	2813	9875	23889	1295.664	2	-5.3	0.8033	GWLMVVAVQVASVTYQAGLNPSDGK
5644	decoy	2814	14284	13837	608.830	2	-0.1	0.8033	ASEGSLVLGEVR
5645	target	2814	3571	22548	1415.154	2	-1.8	0.8032	TNSLWKDQVQTYTQHMGDFNYPR
5646	target	2814	11421	15263	808.932	2	17.8	0.8032	LSDEAYEIALSHIR
5647	decoy	2815	7244	22197	1405.671	2	7.3	0.8031	SVMDALDPWESSSEAEATVRAKSTDK
5648	target	2815	3067	16838	429.751	2	22.1	0.8029	PAMDIIAK
5649	decoy	2816	3604	24231	1002.494	2	-4.3	0.8029	SVVESNIMNGTMGLEPGLR
5650	decoy	2817	19553	14697	520.296	3	-4.5	0.8028	ETKLATLENVTALR
5651	decoy	2818	506	23013	1286.261	3	-3.1	0.8028	MATRHDMDNEEVYGFLELDECFPKVGLPMSNLR
5652	target	2818	14663	13079	834.403	2	-2.7	0.8026	QVPGRCAGAADPGGAGGAR
5653	target	2818	10006	4098	437.213	3	2.0	0.8026	CGAEAAASVEFVR
5654	target	2818	19425	12012	638.341	2	4.1	0.8025	ALNFADDQILR
5655	target	2818	9393	16407	840.477	2	-5.1	0.8025	VEQLSPNNLLLQRR
5656	decoy	2819	12073	18836	701.679	3	-1.8	0.8025	IPSQDTPVHYNYNSIQAR
5657	decoy	2820	18127	7704	313.703	2	-0.5	0.8025	IGAPIR
5658	target	2820	16621	14060	564.823	2	1.7	0.8025	QLVGNLTVER
5659	target	2820	6010	6904	564.839	2	-2.2	0.8025	LGRNLSIVEK
5660	target	2820	5269	4267	400.887	3	10.6	0.8024	LERGGVDAEVR
5661	decoy	2821	4717	10420	436.232	2	-21.8	0.8024	AQGQAGALR
5662	decoy	2822	990	19353	594.836	2	5.4	0.8024	GLVALLSDSASR
5663	decoy	2823	10589	9581	458.769	2	2.8	0.8023	ICIIEGLR
5664	target	2823	1626	8201	517.782	2	-7.0	0.8023	ALIFQSEAR
5665	target	2823	10660	10446	761.044	3	8.1	0.8023	DQGPPPGAQ(Deamidated)FVTLGEQEPEGVK
5666	decoy	2824	1167	9516	585.851	2	0.2	0.8022	RQDVAIISLR
5667	decoy	2825	11533	9422	667.831	2	-11.5	0.8022	LLDN(Deamidated)AAAAFSGGAR
5668	decoy	2826	9877	9292	427.778	2	4.0	0.8021	KPILIDR
5669	decoy	2827	4609	14537	575.288	3	3.7	0.8020	ILDDCSLCLMLDTLR
5670	target	2827	20491	16637	882.517	2	13.5	0.8020	M(O)VLLLAILCAGPGHALR
5671	target	2827	8985	17555	595.334	2	-0.9	0.8019	LGM(O)AVDVVTLR
5672	target	2827	19945	22435	890.465	3	4.2	0.8019	TIDHNTPLERLFEQKPDYPSLR
5673	decoy	2828	13941	14833	416.939	3	-0.6	0.8019	IIINLSPLLPR
5674	target	2828	19526	17627	666.693	3	7.2	0.8018	AVAVELDVAAGGSALEAAVQ(Deamidated)R
5675	decoy	2829	15121	14489	608.333	2	-8.0	0.8017	QLSNVSQGIAAK
5676	target	2829	3096	11768	457.787	2	16.2	0.8016	AASRGLLAR
5677	target	2829	14696	9982	645.850	2	-6.0	0.8016	VSLATSVSAASAAR
5678	target	2829	2067	6930	618.321	2	7.0	0.8015	AAYEVIVEEGR
5679	target	2829	9239	16845	492.796	2	0.1	0.8015	GVQ(Deamidated)LLGQIR
5680	decoy	2830	19657	19393	493.598	3	9.8	0.8015	AVSYLDLLDAWGR
5681	target	2830	6549	6500	343.713	2	-0.3	0.8012	ALVDLR
5682	decoy	2831	5713	8235	1008.000	2	-9.7	0.8011	FSALLGEIIYDYTGPEAR
5683	decoy	2832	1643	4532	537.794	2	1.7	0.8011	KISEAGQVDK
5684	decoy	2833	1011	21134	460.267	2	3.0	0.8011	VVGADALFK
5685	target	2833	14091	6775	431.251	2	18.6	0.8011	LAASSSGLR
5686	target	2833	7911	4185	520.796	2	11.3	0.8010	ILNEPEVAR
5687	decoy	2834	4377	17167	529.315	3	-1.2	0.8010	AVTATVRCRIQVLR
5688	decoy	2835	12151	18379	747.388	2	-8.7	0.8009	LRQ(Deamidated)NQAPAGPDLGR
5689	target	2835	19056	4926	530.569	3	-3.5	0.8008	FEGGISMSFPATCDK
5690	decoy	2836	6663	22212	496.965	3	18.1	0.8008	VALEVLAGRYAAQK
5691	target	2836	7960	4377	493.595	3	-0.5	0.8008	GTSSTLFGRPAGTAR
5692	target	2836	10749	13222	382.218	3	6.1	0.8008	LANSVDVASLR
5693	target	2836	8824	11854	720.410	2	-4.0	0.8008	VLFHPVTGLCVVR
5694	decoy	2837	6311	19926	693.689	3	6.9	0.8007	AILAELW(O)SSLDLQGDEFR
5695	decoy	2838	5158	23723	1013.849	3	-3.8	0.8007	LLLVEDPMNGADGQRAIIERFGSGHSTR
5696	decoy	2839	6213	2828	397.794	5	-9.6	0.8007	AKFVYEETEEAAATQAAR
5697	target	2839	7289	23022	1264.602	2	-4.6	0.8007	ALNTSEPSSGMPPIPPTQN(Deamidated)QFSAR
5698	decoy	2840	11507	12556	622.853	2	12.4	0.8007	LSGSAVVEGGLQK
5699	target	2840	8071	13869	738.864	2	8.7	0.8007	Q(Deamidated)RWTSEEEAALR
5700	target	2840	7260	4371	700.837	2	-19.7	0.8007	FPARFYFPCPR
5701	decoy	2841	19675	16914	627.858	2	-5.8	0.8006	EQLNIAIQAVR
5702	decoy	2842	5286	24015	857.939	4	-0.4	0.8005	LLTDSAEDFHLDIIRLEEIAALEPDTFWR
5703	decoy	2843	6142	21569	843.415	4	-1.8	0.8005	IVH(O)AN(Deamidated)ADVEEEEALASAIADEN(Deamidated)FWKAIQLR
5704	target	2843	10776	3079	454.222	4	-10.2	0.8004	AAQQAGEEPTWASLAQR
5705	target	2843	9564	22665	1623.776	2	-1.7	0.8002	TFSADCSPSDLETALQ(Deamidated)LVYQLFTTNVEPR
5706	target	2843	18438	7955	606.323	2	-2.5	0.8002	ALTGFADFTLR
5707	target	2843	2036	17426	536.313	3	-2.6	0.8002	AAAAAALPGDVLAAVLGR
5708	target	2843	4131	19038	871.236	4	3.2	0.8002	VLDIAGAPTLVDLAVFKLVW(O)W(O)LKN(Deamidated)PTDGALGR
5709	decoy	2844	19877	17046	691.391	3	3.5	0.8001	AIADAFRNEVVAIGKVSPSK
5710	target	2844	19100	11687	499.797	2	-12.5	0.8001	ALLQLGDLR
5711	target	2844	18293	16365	523.982	4	-11.4	0.8001	EYSSTDAALDAYSDSAALSR
5712	decoy	2845	4192	13000	409.579	3	9.5	0.8001	IQLPLSSIEAR
5713	decoy	2846	1503	8286	466.245	2	-1.2	0.8000	SLAQLDER
5714	target	2846	10282	22108	501.957	3	13.9	0.8000	AAIWAFWALN(Deamidated)VLK
5715	decoy	2847	8958	9729	654.333	2	-1.0	0.7999	GSRPHWPSEVR
5716	target	2847	18725	12578	598.552	4	-5.7	0.7999	AVAPSPEGLRQPGAAGDGSAAGLADR
5717	decoy	2848	8981	6620	579.920	3	1.9	0.7999	NSCACGEHAFATKDGAR
5718	target	2848	12468	17288	496.284	2	3.5	0.7999	LALFGSDLR
5719	target	2848	3913	14693	587.315	2	15.6	0.7997	IVEMDTGRPR
5720	target	2848	7156	15378	955.466	2	1.1	0.7997	NSPVQFMTSGGGSKAWAGK
5721	target	2848	18388	6599	403.891	3	-3.8	0.7996	IIFKAFDEAR
5722	target	2848	4979	9170	561.812	2	14.0	0.7995	QLVHEQNVR
5723	target	2848	7090	19957	707.045	3	0.4	0.7995	VYVFNPATKDAIALPESQR
5724	target	2848	5566	5705	336.705	2	-1.9	0.7994	AIIEAR
5725	decoy	2849	1343	16805	528.619	3	10.2	0.7993	ATVTDVPELEEPKR
5726	target	2849	9751	11033	805.368	2	1.0	0.7993	EWLSMVGGSSTGDQR
5727	target	2849	8638	9123	423.746	2	-3.0	0.7992	VSVMAALR
5728	decoy	2850	18134	7901	371.232	3	-2.1	0.7992	LILVVGDGAVR
5729	decoy	2851	16391	15724	503.290	2	0.7	0.7992	SFIQ(Deamidated)AGLLR
5730	target	2851	16436	21836	642.364	2	11.8	0.7992	IPEIRAAEGATR
5731	decoy	2852	1176	5489	322.689	2	-3.3	0.7991	LGAIDR
5732	decoy	2853	12607	13280	592.838	2	19.1	0.7991	LLACPASVSAPR
5733	target	2853	875	8491	880.944	2	-2.6	0.7991	AAATGQRVGVCASVWER
5734	decoy	2854	16039	14168	454.500	4	-4.2	0.7991	GLTVFQ(Deamidated)FFVKPFDIR
5735	decoy	2855	3662	7859	459.757	2	-0.7	0.7991	LMDLSIAR
5736	target	2855	4999	11913	863.938	2	-9.7	0.7990	LLITN(Deamidated)AEGN(Deamidated)PAAQ(Deamidated)AAAAK
5737	decoy	2856	14054	20989	588.338	2	-1.9	0.7990	ALSSVLMVVEK
5738	decoy	2857	2939	17251	534.314	2	-0.3	0.7990	ASGPSAPVLLR
5739	target	2857	3276	22572	1418.671	2	-0.5	0.7990	AIQDSLNMNPYTPYNPYAPSQAQPR
5740	decoy	2858	18861	23868	1556.784	2	5.5	0.7990	VPGTEIETGVEGSPHLPLTDGWARTEHAR
5741	decoy	2859	17824	2998	493.232	5	1.7	0.7989	NLQCDDKDLAYVSGDHSISPER
5742	target	2859	10605	21096	771.357	3	3.1	0.7988	SCTTIMTMEDGGLGVARMEGPR
5743	decoy	2860	15768	23011	1342.158	4	-2.3	0.7987	AGQALEASALMVSLDVTFGEEESGFEDMIVFFRGINVHPNINIPWCRR
5744	target	2860	2135	3225	316.511	3	20.6	0.7987	VCVEVVSGR
5745	decoy	2861	8830	18045	802.449	2	8.6	0.7987	MFGLSPVPVGIHPPR
5746	target	2861	6646	18377	546.315	2	1.3	0.7987	AAAAATSLFLR
5747	target	2861	15127	8806	735.846	2	0.2	0.7986	GGTKQSSCSTSGAATK
5748	target	2861	4002	22593	1186.924	3	-0.9	0.7985	ALFN(Deamidated)TLSPDYEVDWHLRRVCTAAVGATPPMAR
5749	target	2861	4997	22790	1419.038	3	0.3	0.7984	N(Deamidated)PNIYRAIAYEPLAVAFSFNGSRFDDSATVPAFDHKPR
5750	decoy	2862	12188	18446	891.505	2	-9.1	0.7984	LLLEGTEILVPVCNLR
5751	target	2862	2542	17785	673.875	2	-0.3	0.7982	LLQPVAPDGPSPR
5752	decoy	2863	7792	20897	1021.522	2	-6.9	0.7981	AN(Deamidated)AN(Deamidated)IRSQ(Deamidated)AGVPIITSAEAR
5753	target	2863	10700	12408	462.600	3	0.4	0.7981	VLRPGSALGTTTGR
5754	decoy	2864	2862	9296	798.849	2	-2.8	0.7980	MSNGLPSSEQFDER
5755	decoy	2865	13511	23697	1295.172	2	3.1	0.7980	TLWASIFSLDGGCNQLKRFAAYK
5756	decoy	2866	14154	14091	538.808	4	-1.7	0.7979	EVFPALNRAPEELVVSLIR
5757	target	2866	5013	22956	883.006	2	14.3	0.7978	LVGVPVIN(Deamidated)VHIWFDR
5758	decoy	2867	3343	19958	664.101	4	0.3	0.7978	GLDIRHDPDLVTPPVFLFMVESR
5759	target	2867	9093	943	644.823	2	-11.7	0.7978	AINEAATDWGLK
5760	decoy	2868	17223	15969	432.938	3	16.2	0.7978	LVALVTHFAVAR
5761	decoy	2869	19051	20400	1127.875	3	-4.0	0.7976	QGGRGYEDTSLGTRSM(O)FNHADKAVESSVPLR
5762	target	2869	2600	18982	990.486	2	-3.5	0.7975	SFCASNLRVVSGGGDGGAAVR
5763	decoy	2870	6075	20005	623.836	2	-6.9	0.7975	MAFRPLVEQR
5764	decoy	2871	5364	3457	567.324	3	-7.4	0.7975	VLSSLIILEENSRAR
5765	decoy	2872	1616	18421	911.939	2	-1.0	0.7975	LHSIQDPPYEQGDAPR
5766	decoy	2873	14666	7829	479.916	3	-10.1	0.7975	LWSPSPAEPANLR
5767	decoy	2874	19868	16874	469.771	2	-3.5	0.7975	TVMVTLFK
5768	decoy	2875	7766	13677	800.929	2	-2.6	0.7974	H(O)FGLSREQATLVAR
5769	target	2875	6452	7281	559.803	2	0.2	0.7974	LLMASNINSR
5770	target	2875	13426	19831	817.410	2	-0.1	0.7974	TVLLEW(O)WNTHYR
5771	decoy	2876	18316	18184	542.634	3	1.4	0.7973	QTVEDPGALGLTVVAR
5772	target	2876	9755	22395	740.394	3	-21.2	0.7973	IQTRRPGPALPHVSASASFAR
5773	decoy	2877	4295	9204	665.378	2	22.8	0.7973	GVLLIMN(Deamidated)GLNER
5774	decoy	2878	14263	23466	1171.573	2	-2.5	0.7973	HDPIEVEINAALHMEEELPR
5775	target	2878	9066	12100	536.796	2	-14.6	0.7972	LDSLGVAIER
5776	decoy	2879	130	4509	476.896	3	14.5	0.7971	VN(Deamidated)LSH(O)NEM(O)PQAR
5777	target	2879	8078	13278	627.864	2	11.8	0.7971	QAANGILVELAGV
5778	target	2879	7291	3481	358.524	3	-1.2	0.7970	IDQVKDEAR
5779	decoy	2880	5961	8517	622.309	2	0.2	0.7968	LMQDLDANPAR
5780	target	2880	5474	11025	593.810	2	5.5	0.7967	EVAQEINDIR
5781	decoy	2881	9181	9406	400.747	2	-1.2	0.7967	LLGLGEAK
5782	target	2881	2204	20884	1086.562	3	-1.9	0.7966	KH(O)LTDISDLNFLMCRAIENPQLTTAGALR
5783	decoy	2882	10704	8099	703.355	2	-14.7	0.7966	LSGGFGDQLWVAR
5784	decoy	2883	3869	11845	708.365	2	-3.8	0.7965	DALAPNVDGFQLR
5785	target	2883	10513	22781	1599.251	2	-3.8	0.7965	VERSSDDPSVVITTYEGQHCHHTVTFPR
5786	decoy	2884	19980	3961	541.933	3	0.8	0.7965	LMEDAWFTEAIAAR
5787	target	2884	16868	20684	854.058	3	-7.3	0.7964	YDGIEVGMHDTAAIQ(Deamidated)RFQEEIH
5788	decoy	2885	9260	3975	347.697	4	-3.1	0.7964	LSYARPESVLPR
5789	target	2885	8878	15410	574.346	2	1.4	0.7964	LADITKAFLR
5790	target	2885	3074	3115	449.581	3	0.2	0.7963	LSPYRGRASSPR
5791	decoy	2886	12342	23859	855.952	4	-0.8	0.7962	SKLEDVKSNVPNSLLCPSKNLHTHGFLCLAR
5792	target	2886	15338	24417	493.806	2	4.9	0.7962	GAKTLDLIR
5793	target	2886	5849	20678	816.120	3	2.2	0.7962	VAVVLEPPRPKSPPRYPDLCGR
5794	target	2886	2357	7701	807.365	2	-5.1	0.7961	H(O)DLHISAYGEGNER
5795	decoy	2887	3670	9502	328.726	2	-1.0	0.7959	IALLAR
5796	decoy	2888	3214	22158	770.424	3	11.0	0.7959	RLEIPGSGPLCANFQLDILVGP
5797	target	2888	15909	6588	465.274	2	0.1	0.7958	LLSEQALR
5798	target	2888	9832	15485	412.766	2	-13.3	0.7958	IVPGLGIR
5799	target	2888	2143	12524	900.988	2	-7.4	0.7957	PKKHRTSAPDPPTAAAR
5800	decoy	2889	18914	22141	522.809	2	-9.6	0.7957	LLAAFVSPAR
5801	decoy	2890	14840	23490	1346.169	2	-3.0	0.7956	AVTFTNGWLMAKCLHVGMATGPMVR
5802	decoy	2891	765	12324	681.831	2	8.3	0.7954	DEMGVRGSEGVAR
5803	decoy	2892	11077	14288	453.259	2	0.7	0.7954	LFDIIER
5804	decoy	2893	6218	7929	608.828	2	-4.0	0.7953	IVDAVDSAASIR
5805	target	2893	9996	18671	521.817	2	1.7	0.7953	LVAETIQLR
5806	decoy	2894	13554	23717	1171.554	2	-1.7	0.7952	QAEEGLPSCMPEGMLARNVGPR
5807	target	2894	3554	3600	467.907	3	-1.0	0.7951	AEAEARAAEEKAR
5808	decoy	2895	7659	6191	312.847	3	-0.9	0.7950	SLRIEYR
5809	decoy	2896	13691	12453	551.288	2	-0.9	0.7950	DLAAVDGWVR
5810	target	2896	17769	16170	408.237	3	-1.6	0.7949	VPPALASMPALR
5811	decoy	2897	10026	4236	317.187	3	-1.0	0.7949	VSGLLAYAR
5812	target	2897	7311	14822	378.236	2	-16.5	0.7947	GLPSLLR
5813	decoy	2898	10277	8241	353.208	3	10.1	0.7947	SLLENGVGLR
5814	decoy	2899	16644	4226	608.984	3	-1.6	0.7945	AASGVREISFPSFFGPR
5815	decoy	2900	4063	11588	514.292	3	1.2	0.7945	LLLELDNADNLGLK
5816	target	2900	7261	15368	632.341	3	2.3	0.7945	LLVSELSAQRSYMEIR
5817	decoy	2901	11561	9851	628.830	2	4.0	0.7944	LNELSDAPLER
5818	target	2901	20454	7021	423.749	2	-2.2	0.7944	SLSELIGK
5819	decoy	2902	1065	18779	831.931	2	-0.3	0.7943	VALRTAFAQGESDAAR
5820	target	2902	2520	8084	366.852	3	-12.8	0.7943	AN(Deamidated)GGGGDLLPAR
5821	target	2902	19464	8253	579.273	2	-4.3	0.7943	HAGANSTWASR
5822	target	2902	9086	11937	406.900	3	1.8	0.7942	VLGTW(O)TEKLR
5823	decoy	2903	2578	13938	403.228	2	21.0	0.7942	GGAGLQFR
5824	target	2903	20369	13330	837.931	2	3.5	0.7941	TVLLDECDLRDNIR
5825	decoy	2904	1946	13136	411.877	3	-1.8	0.7941	GRDSLSGADSIR
5826	decoy	2905	11206	14081	485.285	2	-21.7	0.7939	NGALNLLVR
5827	target	2905	3720	5333	692.388	2	-0.7	0.7939	EVARALAEQAVAR
5828	target	2905	17993	23163	888.460	3	0.2	0.7939	VPTEVVKQRM(O)QMSEFKTAPDAVR
5829	target	2905	6322	14592	465.766	2	-21.3	0.7939	MLVVELAR
5830	target	2905	11692	19028	440.802	2	-0.5	0.7938	IIPVLGIR
5831	decoy	2906	12911	13918	524.639	3	-3.6	0.7938	LLLGFERPMLNLR
5832	target	2906	18013	22576	863.940	2	-6.3	0.7938	AAAAAAAVGDKGDTERPR
5833	decoy	2907	9713	2992	568.024	4	-1.0	0.7938	FHQEDSWTLDLMFISMIR
5834	target	2907	18417	5534	353.537	3	10.7	0.7937	ISADLAAELR
5835	decoy	2908	13731	12646	999.552	2	11.4	0.7937	LAAFLVAQWSAICHQALR
5836	target	2908	19314	17063	601.830	2	-2.4	0.7936	AAIGTPVLSSMR
5837	decoy	2909	6679	10669	413.762	2	2.3	0.7935	LTAVGPIR
5838	target	2909	7374	19728	914.031	2	-2.1	0.7934	AIINITGGDTIIQIEKK
5839	decoy	2910	9771	18710	410.645	5	6.1	0.7934	WVIDLRVPSPVSLDAIIR
5840	decoy	2911	3106	23412	824.824	5	0.8	0.7934	KFFLAYPGASLFAELILHAF(O)TIEAYPFEHAIEEF(O)R
5841	decoy	2912	6744	20080	863.939	2	4.1	0.7934	TASAF(O)TTPDIVDFGLR
5842	decoy	2913	7544	23856	877.783	3	-5.0	0.7933	TMSALLSQELSDMANIKQEVVAPR
5843	decoy	2914	17653	15245	635.299	3	3.9	0.7932	AEATCEGSGVRLIEGCH(O)R
5844	decoy	2915	20417	24261	1057.552	2	10.7	0.7932	NTGLSATCVLDPLAMGLPGQR
5845	decoy	2916	16795	24103	1056.536	2	-3.7	0.7932	ITELDADSTNIRFSNIFR
5846	decoy	2917	3863	9463	438.233	3	13.0	0.7932	VLELDCHQSLR
5847	target	2917	3372	22449	1479.247	2	-4.9	0.7931	AFGFLSTDNSVYAPRISSIEKELDAAR
5848	decoy	2918	7863	14801	462.936	3	-0.5	0.7930	LKIKVSDEALDR
5849	decoy	2919	4977	24094	998.170	3	-6.5	0.7929	AACDF(O)VTSLTGVVF(O)PNKVTVCQILGYSK
5850	target	2919	540	19934	496.297	4	0.2	0.7929	LLEVTLISAQGLKSPSGLR
5851	target	2919	1711	17101	755.031	3	-4.2	0.7928	ELDRSSRDRDRSSRDQER
5852	target	2919	20056	13453	849.958	2	-5.7	0.7928	VLDLYNNNLTGPLPR
5853	decoy	2920	8553	5397	721.882	2	5.9	0.7928	LN(Deamidated)GIGPLSGELSER
5854	decoy	2921	10865	19213	630.341	2	0.5	0.7928	GAQF(O)AALPLAER
5855	target	2921	1481	22424	1322.646	2	-2.5	0.7928	VLVETFSSATGSWTTTM(O)LDAQGVAR
5856	decoy	2922	17567	15130	697.861	2	4.3	0.7926	IGQ(Deamidated)GAVSSMFLQR
5857	target	2922	19523	11747	614.830	2	9.1	0.7926	ILQVIN(Deamidated)ALDDN
5858	target	2922	16333	11523	614.831	2	10.7	0.7926	ILQVIN(Deamidated)ALDDN
5859	decoy	2923	4120	16898	438.769	2	-0.1	0.7926	VYLLAAAR
5860	decoy	2924	20513	11501	533.289	4	-5.2	0.7925	KNKHPAFNLAGADGSIFKSK
5861	target	2924	1498	20750	727.875	2	7.7	0.7925	AVDSTMYALSGALR
5862	decoy	2925	19928	19250	929.415	2	-3.5	0.7925	AHHLQSNDNTF(O)CAVER
5863	decoy	2926	12583	16642	838.421	3	4.0	0.7925	VLPGPCEEIEEDRMDVNLSVIR
5864	target	2926	19516	6253	842.443	2	10.6	0.7924	FDAGSFPTRFAAQIR
5865	target	2926	14139	20922	711.054	3	-3.5	0.7924	LLPAHTDLFRLANPYPHR
5866	target	2926	18307	3846	623.806	2	1.3	0.7924	TDAAAAAAAAESAR
5867	decoy	2927	8756	10034	457.751	2	-19.6	0.7923	GLMLDLPR
5868	target	2927	20132	18718	533.962	3	-6.2	0.7923	TTLRQDLANALDIR
5869	target	2927	14684	13735	758.386	2	-0.1	0.7923	AVDELQ(Deamidated)ALQDERK
5870	decoy	2928	7703	9685	397.546	3	-3.1	0.7922	LAEH(O)PQGPIGR
5871	decoy	2929	18212	17376	748.742	3	3.6	0.7922	ALLDF(O)LPLLTHQKSEYPSR
5872	decoy	2930	166	14610	400.255	2	-0.3	0.7922	LN(Deamidated)AVLLR
5873	decoy	2931	2290	20142	556.315	3	2.2	0.7920	LAFLAPQNAPLQVER
5874	decoy	2932	3101	23058	1035.194	3	-5.2	0.7920	APMLRTGVSEGAYITHSSTGNIDLGISSIR
5875	target	2932	13870	5786	343.541	3	-0.3	0.7919	AILATDGIVR
5876	decoy	2933	2294	22677	1482.406	3	3.9	0.7919	NLAVM(O)ALAAH(O)ELESMMTAQALNDTRSAIYSLVW(O)IHLCGPR
5877	target	2933	1598	3199	448.222	5	-7.1	0.7918	RPTPPGVMDVDVDGDASPKGAR
5878	decoy	2934	19172	13306	547.313	3	0.1	0.7917	QVSVSEAAKRVPAAAR
5879	target	2934	17657	9444	688.827	2	-0.4	0.7917	DEGLGAF(O)FVSYR
5880	decoy	2935	3949	20119	572.333	3	-1.2	0.7917	AIKLFPGVSELDARAK
5881	decoy	2936	20394	9612	680.858	2	1.1	0.7916	IDGTSAASSSPIVR
5882	target	2936	608	22583	1405.160	2	-5.8	0.7915	GPLDSSSDEPMPLPNPMVGFNLPNQR
5883	decoy	2937	8842	13201	724.864	2	-5.0	0.7915	FSH(O)ADAFLLQQR
5884	decoy	2938	4839	22825	673.336	3	2.8	0.7914	HVNSLAAHTEAMLPDAQGR
5885	target	2938	844	24259	873.138	3	-1.2	0.7913	VPN(Deamidated)LATFILSAGVAAAFASQ(Deamidated)GVHFVK
5886	target	2938	5380	4592	420.894	3	0.7	0.7912	SLQ(Deamidated)RRESDIR
5887	decoy	2939	12101	12475	438.925	3	-2.4	0.7912	VVTAIVEVSEIR
5888	target	2939	5587	6411	694.377	2	10.4	0.7912	LASYSFTSRSLR
5889	target	2939	8783	9426	632.351	2	11.9	0.7911	SLSPAAPAAHSVR
5890	decoy	2940	10743	23495	1425.197	2	-6.8	0.7911	EPYPPELECLAAKPAYEFSPLTEVR
5891	target	2940	18800	10801	786.407	2	-4.9	0.7910	LAEVAPSASARSEGAR
5892	target	2940	19107	7290	807.365	2	-0.8	0.7910	NSFTPPGSYPDFQ(Deamidated)R
5893	target	2940	18006	23551	784.392	3	-0.6	0.7910	ELN(Deamidated)IEGFMCWQLIGSRLQGR
5894	decoy	2941	13377	14333	606.852	2	19.2	0.7910	VSVISTPWAPR
5895	decoy	2942	637	20084	939.955	2	-5.9	0.7910	GNTEAYAEPNM(O)RGALLR
5896	decoy	2943	7479	23275	1512.223	2	-2.0	0.7909	DHLLKDNTAQPQVDISQSSTSWNGEPR
5897	decoy	2944	15637	3438	546.286	3	-3.0	0.7909	QAGACAVRIQYLESK
5898	decoy	2945	18552	15965	486.298	2	0.5	0.7908	LEASALVLR
5899	target	2945	5812	18983	894.468	2	-0.2	0.7908	DFISVTGHGVKAEVSNK
5900	target	2945	2416	16221	830.918	2	10.9	0.7907	GFPSFFFASAGAGIER
5901	target	2945	2373	22327	1004.494	2	7.0	0.7907	EVAPGLNIFADLSDDEFR
5902	target	2945	14304	17898	999.478	2	-0.3	0.7906	EIEPMAELLDEEQQPAR
5903	decoy	2946	12171	8352	560.296	4	0.5	0.7906	ALGIGMRM(O)EEDYLTVAALIR
5904	target	2946	17273	10246	386.241	2	2.3	0.7906	ALDLALR
5905	target	2946	13257	18901	1028.579	2	5.5	0.7906	EILSNGQQQVAKVTVQVSK
5906	decoy	2947	9925	3863	636.321	2	-8.4	0.7905	GAAQTPGGGSGGKAR
5907	decoy	2948	12014	13955	855.424	2	-3.6	0.7905	VPFGTQRMSMVVDSR
5908	decoy	2949	11441	12714	378.455	4	8.1	0.7905	MSRAAEMYILGLR
5909	target	2949	8081	23268	1141.905	3	-0.3	0.7905	SLHSVVLAKTH(O)SMRHMGGDLNTAIHTDEPPR
5910	decoy	2950	16657	12466	676.825	2	1.2	0.7904	YLTESAPPEM(O)AK
5911	target	2950	18475	13861	362.220	3	-1.0	0.7904	IRDALDLLR
5912	target	2950	17721	13185	730.355	3	-5.8	0.7902	VTEQAYAAGPRGSF(O)EYTVAR
5913	decoy	2951	2874	17724	723.052	3	2.0	0.7902	VLGGVEM(O)SVLLASMNRYGVR
5914	target	2951	5457	17043	480.916	3	13.7	0.7902	ELMDDAVHEILR
5915	target	2951	14383	17995	680.866	2	-0.3	0.7901	TNVLWEVPAGFK
5916	decoy	2952	16440	24242	1109.530	2	3.8	0.7901	QTPGSFSLWATEPYDLYSR
5917	decoy	2953	11797	4535	591.316	2	7.2	0.7900	LLADVTGAGIDH
5918	decoy	2954	10408	10156	314.711	2	-0.5	0.7900	IGILGR
5919	decoy	2955	743	20268	630.336	2	-8.5	0.7900	VVWSGDISAIGR
5920	target	2955	721	12377	670.335	2	-4.2	0.7898	VGTSFSCSISVPR
5921	decoy	2956	11903	14609	724.862	2	3.4	0.7896	YSSVPALDNAQQR
5922	decoy	2957	14728	17211	693.375	2	-10.5	0.7894	SPSNCAIAIVAAIR
5923	target	2957	18204	20420	533.298	4	6.3	0.7893	IFTDINVSGKVATGLN(Deamidated)PNIR
5924	target	2957	4413	11637	1283.092	2	3.1	0.7893	DDNAYVAGFNNGGWFAFPRYQR
5925	target	2957	10426	22553	1204.572	2	2.2	0.7893	EFASHPHVNLQHMACMFRPR
5926	target	2957	11503	20646	839.442	2	8.9	0.7893	VLVQGEPNISYICSR
5927	decoy	2958	20194	2303	377.269	2	8.9	0.7892	GLILLPK
5928	decoy	2959	17933	12869	578.966	3	-4.0	0.7892	AGLESVF(O)VLVDQ(Deamidated)VADR
5929	target	2959	10446	11072	486.778	2	0.7	0.7892	QALLAATER
5930	decoy	2960	959	6646	813.899	2	-2.2	0.7891	FKVMEPDFGSSVGAR
5931	target	2960	10313	8464	401.226	2	-1.1	0.7891	LAEVDVR
5932	decoy	2961	18980	12823	545.929	3	-6.5	0.7891	TSSEAQVEATGTADLR
5933	target	2961	2275	22404	1423.985	3	0.2	0.7890	LSPEEDGSAGCSNNSAVADGDTNHVVSVQRRQSSEEERPR
5934	target	2961	8550	5232	584.303	3	-6.4	0.7890	ALEVTLEAICSFLDAR
5935	decoy	2962	11342	10670	405.759	2	-12.4	0.7890	GLLVVPGR
5936	decoy	2963	1069	10337	965.905	2	-3.0	0.7889	VTAPCTNNTSCEMDAAFR
5937	target	2963	16015	7499	343.713	2	-0.7	0.7887	LLGDLR
5938	target	2963	15035	6771	383.216	3	-8.0	0.7887	TVATATGRTAAK
5939	decoy	2964	771	16339	733.957	2	-1.7	0.7886	NILAIFPLPSILR
5940	decoy	2965	15291	14871	651.859	2	15.0	0.7886	GLTLLPEMCVAR
5941	decoy	2966	3622	7009	518.924	3	-2.4	0.7886	DGTACPQ(Deamidated)IVFFSLR
5942	decoy	2967	16786	4270	752.892	2	-6.8	0.7885	LSGGLTPHPDVQQR
5943	target	2967	4424	21020	783.386	2	-1.8	0.7884	WAPHAFPGMAEPVR
5944	decoy	2968	14028	13746	425.497	4	-4.1	0.7883	TVNVNVVALTSALELR
5945	target	2968	4451	19132	534.790	2	23.6	0.7883	FGTLFAGEAR
5946	target	2968	15482	11976	595.813	2	9.1	0.7882	EMLLDSDVLR
5947	decoy	2969	1427	22948	1030.176	3	5.2	0.7879	INVDPSWLAGGAM(O)NSLPHGEDACVPIPGVR
5948	target	2969	7294	13466	605.850	2	-4.8	0.7878	QLILPCSPALR
5949	decoy	2970	12960	7239	662.341	2	-2.7	0.7878	ISF(O)EAIEETLR
5950	target	2970	5978	17421	442.611	3	1.8	0.7878	IVVAATSPSLLVR
5951	target	2970	1674	19262	612.694	3	17.1	0.7877	LLPAYLDHILAAAADIR
5952	decoy	2971	18643	8133	359.864	3	8.8	0.7876	N(Deamidated)LAAGTIGFGR
5953	target	2971	40	18039	876.423	2	9.1	0.7875	NLCCCVQVDQSTVAIR
5954	target	2971	12329	10201	595.805	2	-11.3	0.7875	VFGSPASAEVAR
5955	target	2971	2555	14556	497.260	2	-2.3	0.7875	FPGFEAGLR
5956	target	2971	10542	15473	434.779	2	1.1	0.7875	VLDLPALK
5957	decoy	2972	146	9889	581.315	3	-2.4	0.7874	RHTVVFASTAPASELR
5958	target	2972	13148	23922	839.431	4	-6.1	0.7874	LAH(O)H(O)VLHQHHPAAIAVEVACTRSADELLGAR
5959	target	2972	9613	4799	425.232	3	-3.4	0.7873	VIDRLSSEAQR
5960	target	2972	16936	22893	1368.144	2	6.9	0.7873	LSDMHLEDDQFQNDEVTYLIGPR
5961	target	2972	3490	7328	479.296	2	-0.1	0.7872	VLRATIER
5962	target	2972	5420	6089	403.891	3	0.7	0.7872	TVHDALDVALR
5963	target	2972	16820	10655	619.314	2	11.5	0.7872	SSEEIFEIQR
5964	decoy	2973	14808	9487	557.800	2	0.6	0.7872	ALGQ(Deamidated)MPIDLR
5965	target	2973	9620	19848	496.964	3	-2.5	0.7872	VALWTTVIIPFTK
5966	target	2973	16178	1218	308.900	3	-1.3	0.7871	LLLLLKLV
5967	target	2973	19331	15373	499.307	2	1.7	0.7871	VSELLAPIR
5968	target	2973	16542	15804	628.336	3	6.4	0.7870	VICVVVGAGRPEVEGGADR
5969	target	2973	13099	4405	368.447	4	-0.7	0.7870	DLRDSLQNEPRK
5970	target	2973	2690	6739	547.958	3	-7.1	0.7869	ATAAVLDFRPGSSPPR
5971	decoy	2974	446	5479	351.876	3	-2.8	0.7869	RDLQLPGVR
5972	decoy	2975	9392	5289	400.735	2	-0.9	0.7868	VALDGAVR
5973	decoy	2976	10355	23233	1147.569	2	-2.5	0.7868	GMF(O)EVELLPPATPSTYEQLR
5974	target	2976	1991	10829	583.612	3	-5.3	0.7868	ALENTSAGELHHGADAR
5975	decoy	2977	9149	17646	807.425	2	-0.3	0.7868	NVLDLLASDGRMPGR
5976	decoy	2978	3848	19813	842.777	3	-11.3	0.7868	VPLLPEEEAATPVDIAGIGSYKTR
5977	target	2978	9063	22476	1453.687	2	-4.7	0.7867	TLCEDGDPM(O)DVLVLMQEPVIPGCFLR
5978	decoy	2979	4798	12170	360.706	2	0.1	0.7866	VFADIR
5979	decoy	2980	10127	6544	336.706	2	0.0	0.7866	EALALR
5980	decoy	2981	15241	22418	1508.739	2	-3.2	0.7866	ELVGQWGTVNAGSPPTDAVPGLTFAFNDR
5981	target	2981	2311	24107	847.429	2	-2.1	0.7866	GYVPSVTPSNVYASPR
5982	target	2981	11066	9908	453.245	3	-1.2	0.7865	AAYEHLLSLGAGR
5983	target	2981	2261	20137	829.470	2	13.1	0.7864	GLGTVTTVVVSSPDVAR
5984	decoy	2982	1344	19915	480.620	3	-13.2	0.7864	LPCVIILTLEGLR
5985	decoy	2983	10238	17758	623.837	2	-12.5	0.7864	CLGIKDSEILR
5986	target	2983	6892	20012	581.326	3	3.3	0.7863	VLQ(Deamidated)RLASWCPWLLR
5987	target	2983	13306	22749	1395.658	2	-7.0	0.7863	LSRDEDNNH(O)HDSLDLELTLDIGPR
5988	target	2983	4793	6014	362.868	3	-10.9	0.7863	ISIRVGGDGGR
5989	decoy	2984	12749	6143	379.729	2	-0.8	0.7863	NVTLVGR
5990	decoy	2985	4724	8310	688.372	3	4.4	0.7862	LAVMETSLMGWIISLAAEK
5991	decoy	2986	13784	12150	700.861	2	3.3	0.7862	YLFIFDQEPTK
5992	target	2986	11211	10106	851.068	3	-6.9	0.7862	N(Deamidated)IMCFGGPSAAQAEAAAAPPPPPTQR
5993	target	2986	2477	8977	510.952	3	9.2	0.7861	IVTPAPASQGF(O)ATVR
5994	target	2986	11733	12325	406.725	4	-9.0	0.7860	DVAAAAREARELVPR
5995	target	2986	9233	14911	558.812	2	-9.1	0.7860	Q(Deamidated)KLVEEITR
5996	target	2986	12237	20097	547.659	3	2.0	0.7859	GAKELISQ(Deamidated)GLLILER
5997	target	2986	2026	15875	493.767	2	-0.3	0.7859	GLGELDLNR
5998	target	2986	2277	10467	664.342	2	4.3	0.7859	DSVQCFLQLFK
5999	decoy	2987	7813	22935	1127.037	4	-2.4	0.7858	AVEIIPCICH(O)SGSYEGSGGIGPDIVYYVTLVENSTFDMVTPR
6000	decoy	2988	14386	15322	554.307	2	-7.4	0.7858	ALATSGVYAVR
6001	decoy	2989	20389	11108	409.880	3	1.4	0.7858	HALNAGDLNFR
6002	decoy	2990	5248	10155	680.860	2	-12.2	0.7858	LM(O)VEWVAELVR
6003	target	2990	15577	10947	591.335	2	17.9	0.7857	VVLPAFNHER
6004	decoy	2991	8281	22183	1478.221	2	0.2	0.7857	ECYVMQGDKHPKEVLAQLPEAESTPR
6005	decoy	2992	9193	11706	559.285	3	10.9	0.7854	HLACASGSF(O)SSIPVAGR
6006	decoy	2993	20261	14339	689.353	2	3.3	0.7853	INLMAFNQAAER
6007	decoy	2994	2749	16547	809.400	2	-2.6	0.7853	LCLDPATVTETPCVR
6008	decoy	2995	12213	23093	1124.052	2	4.5	0.7853	DLHVVGCTEGLWSVQYDGIR
6009	decoy	2996	3504	5935	340.876	3	17.1	0.7852	ALLSHPNLR
6010	target	2996	5053	13025	666.852	2	-23.3	0.7852	SELNPLPPAAAPR
6011	decoy	2997	2557	9920	389.884	3	0.2	0.7851	LTPINDPEIR
6012	target	2997	1825	7943	428.566	3	-8.3	0.7851	SELGEAVPAAALR
6013	target	2997	17210	19345	824.427	2	5.9	0.7850	DVVDMVTVTREN(Deamidated)IR
6014	decoy	2998	15833	17832	670.704	3	-4.0	0.7850	LLGAVDIDGCGPLNGLILTR
6015	target	2998	18335	8098	614.369	2	-9.1	0.7850	VVSVIDAGRALK
6016	target	2998	10708	21066	657.351	2	-8.1	0.7849	GLQ(Deamidated)GDELLAQLR
6017	target	2998	18731	16528	821.442	2	10.9	0.7849	SHPAPPAPLQ(Deamidated)DQ(Deamidated)LIR
6018	decoy	2999	7159	9978	567.804	2	-12.5	0.7849	LSIGNGFEVAK
6019	decoy	3000	19848	20104	632.805	2	3.6	0.7849	ELGFGSVGMN(Deamidated)PR
6020	decoy	3001	8470	4937	404.895	3	-9.1	0.7848	VLELGNQRQR
6021	target	3001	10813	10530	366.196	2	23.1	0.7848	DADLAAR
6022	decoy	3002	15949	20659	921.962	2	-3.3	0.7846	VSAIPENDVEQPLEFR
6023	target	3002	1320	280	308.900	3	-1.3	0.7846	LLLLLKLV
6024	target	3002	18373	5873	312.695	2	0.7	0.7846	PAALPR
6025	decoy	3003	2743	15757	336.199	2	11.0	0.7846	QSALPR
6026	decoy	3004	6570	21135	776.127	3	-3.4	0.7845	QGVGWALHAALRPVKRAGVLAR
6027	target	3004	5236	21762	883.134	3	6.7	0.7845	VPTEVVKQRMQMSEFKTAPDAVR
6028	target	3004	5773	6761	714.884	2	-4.9	0.7844	DIIALYH(O)PMALR
6029	decoy	3005	14683	18163	1017.013	2	1.6	0.7843	DLLKQDCPIADYPPAFAR
6030	target	3005	3492	21370	583.319	2	9.0	0.7842	LQYESSGLLR
6031	target	3005	1015	3502	549.285	3	-6.6	0.7842	SLAEN(Deamidated)AGAGGASKTLAAR
6032	target	3005	6061	19177	678.382	4	-4.3	0.7841	GLTQLAFRSEALQKLKLCHVEGLR
6033	target	3005	8	12075	507.257	3	2.9	0.7840	SMDSPATVSRAEIR
6034	decoy	3006	20485	19012	731.052	3	-4.1	0.7839	VALLVIEDDSVYIESGAQ(Deamidated)IR
6035	target	3006	6367	19001	556.647	3	4.2	0.7839	LPGVAPSASASAASAVRR
6036	decoy	3007	17661	118	1129.934	3	5.8	0.7838	LEVIKLDYALTSDSVLDDKGLN(Deamidated)DHPSFIIR
6037	target	3007	1182	9167	327.718	2	-0.6	0.7838	LPGVLR
6038	target	3007	3912	21483	508.302	2	6.8	0.7836	LIGNKSDLR
6039	target	3007	3964	20234	887.448	2	-2.3	0.7836	SLGLDSYRFSLSWSR
6040	target	3007	8561	5062	827.423	3	-22.1	0.7835	GAAGLEAAAAVAVFAVLVMSSQGHPR
6041	target	3007	5306	15286	466.562	3	-3.9	0.7835	SVSH(O)AAGASGDAPVR
6042	decoy	3008	19630	22716	1410.661	2	0.4	0.7835	ELCDASDAIPFLGFESN(Deamidated)ALGGGQPASPR
6043	decoy	3009	13921	20342	539.967	3	2.2	0.7835	QLNGDVKHLNPQVR
6044	target	3009	14565	16987	449.789	2	-0.4	0.7834	VAVLLLN(Deamidated)R
6045	target	3009	5064	19221	600.823	4	7.9	0.7833	ARSVTPLAFLGFYLSACYPAPR
6046	decoy	3010	10595	12798	691.308	2	-0.5	0.7833	EACGCLHHINER
6047	decoy	3011	5296	10113	407.228	3	1.9	0.7832	GLDLEGYLALR
6048	target	3011	5527	15624	1182.052	2	-6.3	0.7831	LGCEN(Deamidated)PLSTVDQ(Deamidated)IMEELLNSR
6049	target	3011	2257	4549	724.613	4	1.0	0.7831	QQRASTYCSPGALAAVLPPPQGNGGGGQGR
6050	decoy	3012	3806	4977	466.592	3	-2.2	0.7831	RAGVESPWGLGLR
6051	target	3012	4201	9469	503.763	2	-2.4	0.7830	LTEEYVPR
6052	target	3012	19962	5329	441.221	3	2.1	0.7830	VGMEPQ(Deamidated)YIVER
6053	decoy	3013	20572	19313	503.945	3	6.7	0.7830	SMKDIKYIENIR
6054	target	3013	2295	19336	638.101	4	2.2	0.7828	APCALTVDSLKVLALADH(O)LGDAIAR
6055	target	3013	250	17851	933.450	2	6.8	0.7828	NAVERVSSPEMFESQR
6056	target	3013	4683	17466	643.843	2	-2.4	0.7827	SLPESQSRQVR
6057	decoy	3014	12780	12509	373.560	3	-16.2	0.7827	VVPYLSSILK
6058	decoy	3015	9839	10470	594.318	4	1.3	0.7827	VVGDVVMDSILFLVGPTEAWAR
6059	decoy	3016	18140	13919	357.747	2	-0.4	0.7825	LTLVIR
6060	decoy	3017	6199	20252	639.695	3	5.8	0.7825	VPTNTLKVRHMGSHIAR
6061	target	3017	411	9748	592.816	2	-14.2	0.7825	TPLLAAWEQR
6062	target	3017	11931	19198	618.816	2	15.2	0.7824	SDIAASESTSLR
6063	decoy	3018	16886	8923	683.829	2	-10.2	0.7823	VEVWLESGYER
6064	target	3018	810	5843	594.323	2	-9.1	0.7822	LESQRSAAGLR
6065	target	3018	17703	7802	334.726	2	-0.8	0.7822	LAPVLR
6066	decoy	3019	12536	12239	334.726	2	-0.7	0.7821	LPVALR
6067	target	3019	18383	11421	471.279	2	21.6	0.7820	QLHGFALR
6068	decoy	3020	14927	9227	435.993	4	10.5	0.7820	NGKVMDADIDPLIIAR
6069	target	3020	18253	11229	600.804	2	-6.5	0.7819	RGGGVGASSGNGPK
6070	decoy	3021	649	7562	490.261	2	5.9	0.7819	IAAVSFDEK
6071	decoy	3022	15410	14182	430.247	3	-0.4	0.7818	FEVVTGPSALLR
6072	target	3022	1180	23042	1623.782	2	1.5	0.7818	Q(Deamidated)VKQ(Deamidated)ELELMAAWVESIPSSSESPSDPFPR
6073	decoy	3023	5315	4633	495.602	3	3.8	0.7817	VGLNDVQEKHAFK
6074	decoy	3024	20494	7220	683.853	2	13.0	0.7817	VVSANLTSCMVSR
6075	decoy	3025	16422	16386	432.939	3	2.1	0.7817	VSQKPLKDLIR
6076	target	3025	4279	15376	785.449	2	-3.8	0.7817	AVVSGLLGSLQAELGR
6077	decoy	3026	7348	5348	381.541	3	-6.5	0.7816	LPGASTAAGEIR
6078	decoy	3027	16264	5029	353.961	4	-8.2	0.7815	ILALRGADAQTKR
6079	target	3027	3083	13227	505.928	3	10.5	0.7815	GLDELEINELNEK
6080	target	3027	14558	8289	486.776	2	-3.1	0.7815	AALATELQR
6081	target	3027	668	7696	882.913	2	-0.7	0.7815	MPQLDLDH(O)FFCVGAR
6082	decoy	3028	15931	20775	953.957	4	-4.8	0.7815	KTSQ(Deamidated)NDPEQTSGRVDLHDCAGEPVIYAAAGRIQER
6083	decoy	3029	15222	22122	791.975	2	9.8	0.7814	VPVQ(Deamidated)STTARGLLALR
6084	target	3029	2504	12314	437.903	3	0.2	0.7813	LTSLEDFFALR
6085	decoy	3030	4219	5679	540.497	4	-6.5	0.7813	N(Deamidated)DNPDFFRQASQAYLSER
6086	target	3030	14931	5795	621.354	2	13.6	0.7813	DSVGLSVPQIAR
6087	target	3030	1721	22506	1360.625	2	-6.5	0.7811	HSNPDTFEVSGGSAH(O)M(O)GAPPVNARPR
6088	decoy	3031	18413	13885	800.931	2	-0.9	0.7811	H(O)FGLSREQATLVAR
6089	decoy	3032	1438	19555	639.013	3	0.6	0.7811	CRNPLLLVGSPSFENLR
6090	decoy	3033	2660	6479	453.922	3	9.0	0.7811	SVAFAGTVNLAPGR
6091	decoy	3034	9615	18090	545.829	2	13.8	0.7810	AAIGRSGALFK
6092	target	3034	1594	11208	787.915	2	1.8	0.7809	LLGITN(Deamidated)DLSQCLQR
6093	target	3034	15178	19736	697.079	3	-2.2	0.7809	ISALAVLLLAAVAFHQQPAR
6094	decoy	3035	14875	19359	457.938	3	-7.7	0.7808	NLIAKSVAWTLR
6095	target	3035	7106	4353	326.510	3	-1.2	0.7808	SLDRPYAR
6096	target	3035	14080	17095	578.683	3	4.0	0.7807	LQ(Deamidated)IHSSPSLKLLQLR
6097	target	3035	6635	16713	443.766	2	-0.2	0.7807	DLGLLVEK
6098	decoy	3036	1703	4534	608.339	2	-2.0	0.7807	YTIPLPGVAER
6099	decoy	3037	15436	20858	687.682	3	-1.8	0.7807	YAADEATFMAN(Deamidated)TLLFLLR
6100	decoy	3038	8834	5466	347.217	3	-1.2	0.7806	LVPQASRLR
6101	decoy	3039	2414	10652	397.548	3	-0.8	0.7806	DVTRATMGALR
6102	decoy	3040	14003	9996	621.366	2	3.2	0.7805	ELVQAKDLGLR
6103	decoy	3041	16723	12375	526.316	2	-1.5	0.7805	KVPDLPNIR
6104	decoy	3042	18395	15325	579.053	4	3.7	0.7803	SLMSSSPAGDCGILLVSHNIRR
6105	target	3042	7469	3430	427.973	4	3.1	0.7802	IVF(O)GYNHLAHSHAAR
6106	decoy	3043	13560	12376	673.849	2	-5.4	0.7801	MELGLELGESLR
6107	decoy	3044	8607	23660	836.480	3	2.3	0.7801	NVLAGFLAASALQ(Deamidated)GPVRAVPARTAR
6108	decoy	3045	16290	7088	535.308	2	-2.2	0.7800	RVATPEGLAR
6109	target	3045	8609	21615	616.000	3	6.3	0.7800	MIRAYTQSAATHNLLR
6110	target	3045	3599	17533	674.369	3	6.8	0.7799	VTFNGECRLMIINRLNK
6111	decoy	3046	8923	6210	715.368	2	1.1	0.7799	QTENIPAAKSDAGK
6112	decoy	3047	9654	4602	382.879	3	-3.3	0.7798	SKEAWVLSAR
6113	decoy	3048	15276	17839	431.604	3	2.1	0.7798	LLPASPQ(Deamidated)LLLAR
6114	target	3048	740	4770	630.320	2	4.6	0.7797	FGAIDAAIEAAGPG
6115	decoy	3049	3574	17674	543.970	3	7.3	0.7796	FGN(Deamidated)IPDLLDVGSLLR
6116	target	3049	6117	17719	443.274	2	0.8	0.7795	LLEELLR
6117	decoy	3050	297	22168	1141.075	2	3.3	0.7795	EANFYPILFFGCLKFGESAK
6118	target	3050	16562	11107	481.603	3	-8.3	0.7792	ASAAAADAVLVRTAR
6119	decoy	3051	10094	18236	486.943	3	5.0	0.7792	LNIGFKPDTQGLR
6120	decoy	3052	7520	24338	1058.855	6	2.7	0.7791	WSTGSEFPPWSGGDVSALVQ(Deamidated)VLLPEVQ(Deamidated)PIATAISACSAQVEPMLHSVPQAFENPSELGQ(Deamidated)R
6121	decoy	3053	16061	9816	456.933	3	-8.4	0.7790	AESRSIAIGVLPR
6122	decoy	3054	1723	9703	536.293	2	-0.5	0.7790	ELGLEGGGLAR
6123	decoy	3055	12286	3417	344.429	4	-7.5	0.7789	TDVSLGGMAPALSR
6124	decoy	3056	5011	23448	1319.631	2	-5.5	0.7788	LTGSYSPGIVSGFSEHHN(Deamidated)FAFNLR
6125	decoy	3057	9141	23840	1317.716	2	3.5	0.7788	AISPSLIAAKPSH(O)SWPTKASHYLR
6126	target	3057	19541	19210	785.073	3	5.0	0.7788	VDLWSLGCVMAELLSGEVLF(O)R
6127	target	3057	1497	3292	606.300	4	2.9	0.7787	GAPGPLPPQ(Deamidated)VGPPYGSGYAPAPYGPG
6128	decoy	3058	16404	22018	556.795	2	-5.0	0.7787	ALVPGSCPNVR
6129	decoy	3059	16024	22762	1445.682	2	0.2	0.7786	CFLFQGGPHPEPDCAIAWFNLRSER
6130	target	3059	13771	7551	413.910	3	-20.7	0.7786	EIAAAATPVLKR
6131	target	3059	8006	21186	841.960	2	3.1	0.7785	LQRSPDEVEDIILR
6132	target	3059	17383	4179	379.220	3	-1.5	0.7785	AKYEVLSGLR
6133	decoy	3060	13768	10336	346.701	2	-20.2	0.7785	IAYAVR
6134	target	3060	9156	24307	1128.570	2	6.7	0.7785	TFFQGEVIISQEPYASTPNK
6135	target	3060	888	13944	661.378	2	0.7	0.7784	LVPSEAPPVGLSR
6136	target	3060	13711	17864	736.393	2	-1.3	0.7784	EWGRGWVEILAR
6137	decoy	3061	10889	10068	553.943	3	-2.9	0.7784	VDLDKPSAETQEATR
6138	decoy	3062	15586	22890	1236.671	2	-2.4	0.7783	LSHTFIVETYGGKWNQLLIPR
6139	decoy	3063	5774	6642	594.814	2	-13.5	0.7783	ALLASQRDPFA
6140	decoy	3064	5938	23488	951.062	2	-1.7	0.7782	AVVAFEVGRAIRTRVTR
6141	target	3064	2268	20708	590.657	3	-11.4	0.7781	DVVKALLELGAADVNSR
6142	decoy	3065	11033	14410	397.901	3	12.0	0.7781	LLSFAGSDIIR
6143	decoy	3066	13181	22955	589.007	3	-0.6	0.7780	LGQAEPERAVVVVGKGR
6144	target	3066	6779	18663	652.707	3	5.1	0.7779	AWSVLLILICLWVCPAR
6145	decoy	3067	19238	23755	1043.009	2	9.3	0.7778	YSYAN(Deamidated)VAGQELSEGFVPPR
6146	target	3067	6678	12065	577.646	3	2.2	0.7777	LLQYLH(O)SENKLSNR
6147	target	3067	15753	20421	657.904	2	8.8	0.7777	TLVWISKAQLR
6148	target	3067	16239	16317	412.766	2	-13.8	0.7777	VPLALVGR
6149	decoy	3068	4797	10270	666.343	2	6.8	0.7776	TIHSGGVEQFTR
6150	decoy	3069	11205	19936	680.858	2	15.3	0.7776	GQPSN(Deamidated)SLTICALR
6151	target	3069	4425	4488	448.244	3	-8.4	0.7775	MTAAVPWVLAAGR
6152	decoy	3070	1469	22477	1358.650	3	0.1	0.7773	LGVDADKSTAQETVSNVPLDQEEAWSLCGEGDSTLRPR
6153	target	3070	13302	3308	696.094	4	1.3	0.7773	QQLGTEGEGKMAAKRQERPSFCSSR
6154	decoy	3071	9872	11970	442.919	3	2.7	0.7771	SITASPSAQIPVR
6155	target	3071	4885	23806	901.455	2	5.4	0.7769	APAIDEADERMIMALR
6156	decoy	3072	11216	8315	541.527	4	-3.4	0.7768	TRADF(O)TVHLGNLGYTAPASR
6157	target	3072	6936	16778	466.289	3	1.1	0.7768	ELLRLDANLLVK
6158	target	3072	16810	16960	703.390	2	-0.9	0.7768	GLPIIGNMHQLGR
6159	decoy	3073	9565	5483	312.518	3	-2.5	0.7768	AYLSRAVR
6160	target	3073	7567	3415	385.879	3	-4.6	0.7767	KDWNPGLGLR
6161	decoy	3074	19564	5909	537.604	3	1.2	0.7766	LNH(O)EAADLCPTAIAR
6162	decoy	3075	286	3441	514.246	3	-5.7	0.7765	YLDCEVGDTLSGLR
6163	target	3075	5141	24205	1293.622	2	8.7	0.7764	SLEENFASFLWDNTSFLVSHDK
6164	decoy	3076	18427	13668	740.357	2	-1.0	0.7764	ATADAQFQ(Deamidated)GELATR
6165	decoy	3077	16921	10647	902.940	2	-0.2	0.7764	HDLH(O)HELGFKQ(Deamidated)AEAR
6166	target	3077	8912	20642	579.348	2	-12.7	0.7760	LLLSWLSVAR
6167	decoy	3078	11358	6845	366.557	3	-1.4	0.7760	LVLGAESLPAK
6168	target	3078	4101	409	308.899	3	-2.4	0.7759	LLLLLKLV
6169	decoy	3079	7640	3411	404.236	3	-0.9	0.7759	APEIVWVVAAR
6170	target	3079	4123	9430	439.236	3	-1.7	0.7758	AAGAGLGQVSQ(Deamidated)SLR
6171	decoy	3080	2199	4394	553.783	2	-9.9	0.7757	VGQ(Deamidated)KPGH(O)GGPR
6172	target	3080	17620	20512	731.382	3	-0.7	0.7756	DAYIVVKDN(Deamidated)AELISPSSLEK
6173	target	3080	11337	5266	622.834	2	-1.9	0.7755	GPASPVLVFDSR
6174	target	3080	2033	9674	363.532	3	7.8	0.7755	LDWSEALVR
6175	target	3080	12211	14483	1021.985	2	6.6	0.7755	SVLDPDYFLCNVSDGTAAR
6176	target	3080	14001	17076	601.831	2	-0.7	0.7755	AAIGTPVLSSMR
6177	decoy	3081	16458	20077	450.769	2	-3.0	0.7754	VLPCLLSR
6178	decoy	3082	11756	9535	797.907	2	1.9	0.7754	KF(O)CLEWLGLGEGAR
6179	decoy	3083	11747	3187	433.447	4	-7.1	0.7754	DSGEPAYCYRDSIVR
6180	decoy	3084	1485	4628	461.547	3	-7.1	0.7752	SGSMLEVNEFNR
6181	decoy	3085	4783	17332	866.416	2	-3.4	0.7752	DLVQAN(Deamidated)LGGNDYAQPR
6182	target	3085	8035	9473	608.831	2	-12.1	0.7752	AIIADF(O)VPAGAR
6183	target	3085	10263	9009	725.364	2	-4.2	0.7752	GRSPGDLVCYGGLR
6184	decoy	3086	425	5108	773.903	2	1.5	0.7752	KLEVEDPAM(O)LMVR
6185	decoy	3087	2817	18398	754.719	3	3.4	0.7751	Q(Deamidated)GNTLIGDSALDRFVAEEAVR
6186	decoy	3088	20372	17392	557.625	3	-0.0	0.7751	LIGHYSDRADTPGLR
6187	target	3088	239	6885	463.580	3	6.9	0.7750	AALQ(Deamidated)SGAPEFQLR
6188	target	3088	9989	15138	774.413	2	3.3	0.7750	AVRSLASASTSPSSAR
6189	target	3088	5678	15674	604.320	2	15.2	0.7750	LVLEQDMFGR
6190	target	3088	11393	4206	464.770	2	-0.0	0.7749	RIDNLAAR
6191	decoy	3089	7003	12331	588.342	2	-1.1	0.7749	SFSLPLSGVLR
6192	target	3089	17172	12954	732.378	2	-0.8	0.7748	FISDAAAAAASAELR
6193	decoy	3090	17292	5535	578.346	2	9.3	0.7748	DLLVEINALR
6194	target	3090	2845	21398	452.779	2	20.2	0.7748	LFVGMLPK
6195	target	3090	7296	23089	1323.694	2	-3.1	0.7747	VPTSNCTAIGRAMTQIGVCLKDVLR
6196	decoy	3091	16860	3941	370.204	4	-5.8	0.7747	VVDH(O)TSLPPVELR
6197	target	3091	7767	14726	599.352	2	-9.9	0.7746	IVVLGADTITVP
6198	target	3091	10961	12988	780.707	3	-2.6	0.7746	NLVVHSAYGVCFLESVDCSAAR
6199	target	3091	9623	24285	1266.137	2	3.6	0.7745	LAVEEVPEEDYMLPLSQ(Deamidated)AEVIR
6200	target	3091	8176	23899	1176.568	2	3.3	0.7745	LLCDLGEVDEAYNILNEMAAR
6201	decoy	3092	12914	15911	400.734	4	-1.0	0.7745	LLLN(Deamidated)EMLSLPATKR
6202	decoy	3093	12622	9893	340.532	3	16.8	0.7744	ANLF(O)AAAGLR
6203	target	3093	18936	12428	652.379	2	10.6	0.7744	VTNPVLYATAVR
6204	target	3093	16629	17223	437.744	2	-2.0	0.7743	LMDALVGR
6205	target	3093	4304	18008	532.952	3	-5.3	0.7742	GIGHAIVEELAGFGAR
6206	decoy	3094	16235	20959	1038.505	2	-2.3	0.7741	TEAGNKSQRDKPSASGDATR
6207	decoy	3095	5990	9407	386.750	2	-0.7	0.7741	AALVASLK
6208	decoy	3096	18432	9677	360.723	4	4.0	0.7740	LPCVIILTLEGLR
6209	decoy	3097	5615	5026	584.268	4	-0.4	0.7740	DDPQWSGLFTAEYFVCNVSR
6210	decoy	3098	10868	23149	1580.756	2	-2.5	0.7739	LFESINDHSDRSWDDSSLVLWWSIPR
6211	decoy	3099	18573	21346	973.466	2	-15.0	0.7739	IAQLGSDGLEDAMN(Deamidated)LLER
6212	target	3099	16247	6149	435.597	3	14.2	0.7739	VVASVEATIFIR
6213	target	3099	4573	7851	633.326	2	-2.6	0.7739	NIASN(Deamidated)VSQYIR
6214	target	3099	333	12753	358.213	3	-11.5	0.7738	VTATILDALR
6215	target	3099	5935	14731	500.957	3	23.3	0.7736	WQPLPAQQ(Deamidated)PPPLK
6216	target	3099	916	18176	408.243	2	20.0	0.7736	DIALDLR
6217	decoy	3100	19077	15964	630.029	3	5.2	0.7735	ILLCGLALASVYVPDVGGK
6218	decoy	3101	6192	7690	413.959	4	1.8	0.7735	APYYEPREMLDLR
6219	decoy	3102	10630	3063	329.931	4	-6.2	0.7734	SRAYVFLFSAR
6220	target	3102	20152	13032	547.980	3	-4.4	0.7734	ATAQVIDLQVFALPR
6221	target	3102	65	10264	359.882	3	1.1	0.7734	LLIAYSIER
6222	decoy	3103	14812	13289	336.191	3	1.3	0.7733	DSLIFGNLK
6223	target	3103	13678	21423	490.290	3	-1.1	0.7731	VVMTPQILLDALR
6224	decoy	3104	5779	23012	677.568	4	-1.7	0.7730	FGLGPLREAEPCPMRGTAGSQ(Deamidated)SSSN(Deamidated)R
6225	decoy	3105	7489	20733	498.315	2	-24.1	0.7730	RLVKPGVAR
6226	decoy	3106	3870	4614	315.922	4	5.1	0.7729	TSFPGPGLESIR
6227	target	3106	10962	11266	427.705	2	-5.0	0.7729	GADSVMFK
6228	decoy	3107	9361	22931	1594.732	2	0.1	0.7728	DLLFSYEAMSMSGLGDAHAMESARSQ(Deamidated)RAR
6229	decoy	3108	9366	4209	338.538	3	-0.2	0.7728	NGLIIGDLAK
6230	target	3108	15475	21973	843.966	4	-5.8	0.7728	LAVLEHASFVSCNLKILKLSYALIDDN(Deamidated)ILR
6231	decoy	3109	20565	6591	314.191	4	15.7	0.7727	IDLAPLTNGIAR
6232	target	3109	18205	18567	671.397	2	-7.5	0.7726	ASGLVSLQARLAR
6233	decoy	3110	10071	20056	524.968	3	-4.5	0.7726	TALKSSGRISHFLR
6234	target	3110	18479	18852	764.927	2	6.9	0.7726	DELAGEVPVAFIIR
6235	decoy	3111	1259	10048	423.748	2	2.2	0.7724	M(O)IAVGALR
6236	target	3111	2840	5255	655.883	2	20.5	0.7724	IIDPETGLSLPR
6237	decoy	3112	16087	16070	531.802	2	1.7	0.7724	TIQFEVGLR
6238	decoy	3113	6975	19223	836.935	2	-3.7	0.7723	SLVSFPPPAYPNLDR
6239	target	3113	17855	19138	605.012	3	10.1	0.7723	ITPPPQLPPQMVEIPR
6240	decoy	3114	7978	16451	415.901	3	-5.2	0.7722	TIATLW(O)QGALR
6241	target	3114	20429	3552	529.610	3	-7.7	0.7722	QIGWTIATNADVAAR
6242	decoy	3115	7871	6650	404.714	2	0.7	0.7722	YGGDGVLK
6243	decoy	3116	16483	17139	594.841	2	0.4	0.7722	GAYPLTAAGLVR
6244	decoy	3117	6849	24169	1291.981	3	-0.4	0.7722	VEDAFGLVMCCLKDPKPFWIVGIANAGAVCLH(O)DGLR
6245	decoy	3118	16230	19774	553.272	2	-5.3	0.7722	SFSDPFHIR
6246	target	3118	18958	11329	415.252	2	-4.2	0.7721	GRLGSLAR
6247	target	3118	18787	11074	773.885	2	9.8	0.7721	IDEEN(Deamidated)NELIISEK
6248	target	3118	15259	17116	615.359	2	5.9	0.7721	GLILTCNGLGIR
6249	target	3118	5353	21628	638.744	5	-0.4	0.7720	DILPIGSNSSSTLVSEALLAAF(O)LIGQRMNR
6250	target	3118	16805	14139	683.851	2	-0.9	0.7720	VLDDEAAAAPAAPR
6251	decoy	3119	9370	9280	419.910	3	0.3	0.7718	IGSLEVGQ(Deamidated)GLKR
6252	decoy	3120	5896	20120	453.011	4	2.1	0.7717	MLIIWQHTIEAVAKR
6253	target	3120	20538	23346	802.628	5	1.4	0.7717	AMSIFWPRLVQ(Deamidated)VLPPEVKFIADPEGTIMGANGLTGPR
6254	decoy	3121	18720	5814	740.377	3	-2.4	0.7717	ANGTLVTPLAAEPFTGH(O)HDVR
6255	decoy	3122	14338	6908	549.331	2	-0.7	0.7717	LVLGAESLPAK
6256	target	3122	4407	9319	408.235	2	0.2	0.7717	EN(Deamidated)LLLGR
6257	decoy	3123	12109	9300	565.776	2	-0.1	0.7717	MLTQVMDHR
6258	decoy	3124	16673	23240	1365.178	2	-5.8	0.7716	LCF(O)VIHSVQVEISMAEHTRPNFR
6259	decoy	3125	10520	8717	683.829	2	-9.8	0.7716	VEVWLESGYER
6260	decoy	3126	20649	15816	1042.011	2	-3.2	0.7716	ASFYQ(Deamidated)VSLVQVYCYNVAK
6261	target	3126	5151	7837	512.766	2	-2.7	0.7716	GAAHGSAGLQR
6262	decoy	3127	6548	16065	933.967	2	-4.2	0.7716	QSESSSTAIRMKSADLR
6263	decoy	3128	6720	11240	439.582	3	-1.2	0.7716	LVLW(O)SSQGALAR
6264	decoy	3129	9365	22941	1444.661	2	-0.6	0.7715	DHLLRWEYLYFCFLCADDSPEPR
6265	decoy	3130	18639	16753	441.746	2	-22.7	0.7715	EPSIPAIR
6266	target	3130	19402	6132	479.566	3	-13.4	0.7714	ASNVLLDSN(Deamidated)FEAR
6267	target	3130	19160	19041	538.809	2	1.3	0.7714	IIASDAFLAR
6268	target	3130	1002	14010	505.621	3	10.1	0.7713	AAALPGALLSFSSGPR
6269	target	3130	15290	16665	785.364	2	7.5	0.7713	NSWGTSWGEGGYIR
6270	decoy	3131	20110	16850	754.370	2	-0.6	0.7712	ALWDGFGALWESR
6271	target	3131	3686	3148	472.583	3	-0.2	0.7711	VMVAPTPFTPEAR
6272	decoy	3132	4858	16911	565.665	3	-17.1	0.7711	LLFPIVTRPSIPWR
6273	target	3132	17054	7795	400.238	2	-12.6	0.7710	LAAAAGAVR
6274	decoy	3133	12470	147	1611.855	2	-5.0	0.7710	LLGWFRSADLVSIRPPWEHAVMRIMGGK
6275	target	3133	12483	17509	611.407	3	23.4	0.7710	LLVKPPPLPLPVQHRK
6276	target	3133	11317	12977	764.405	2	0.7	0.7709	LAADEPVEGKLETR
6277	target	3133	18929	12951	371.744	2	-0.9	0.7709	ILEVLR
6278	decoy	3134	2761	6379	510.743	2	1.4	0.7709	AMQETN(Deamidated)VAR
6279	decoy	3135	7014	18602	410.253	2	-12.8	0.7708	FLSLAIR
6280	decoy	3136	5477	4477	411.967	4	-2.6	0.7707	VEH(O)VNWTLGFTVAR
6281	decoy	3137	16647	7769	523.289	2	-11.7	0.7707	AAALAAALSMR
6282	decoy	3138	4226	17377	481.768	2	-1.6	0.7706	LPFSIETR
6283	decoy	3139	4400	23691	816.612	5	3.3	0.7706	VSGRYPEAGN(Deamidated)WTVATLCSYVTKIPIDN(Deamidated)ANTSTAPQPVR
6284	decoy	3140	2358	21006	939.964	2	2.4	0.7706	SLEFPDCALFPAGREAR
6285	decoy	3141	12524	12657	439.734	2	23.7	0.7705	ALCTSDLR
6286	decoy	3142	9204	8895	855.944	2	-2.1	0.7704	LPGCPLASPDKAGSELR
6287	target	3142	6261	17136	352.210	3	3.0	0.7704	GVGPSNRLVR
6288	decoy	3143	5318	17282	602.839	2	1.6	0.7703	AALLLDSQAFR
6289	target	3143	8540	16219	473.930	3	1.1	0.7702	IVEEVLVFETNK
6290	target	3143	13670	10346	496.936	3	-9.3	0.7702	LDENSFPSLVVLR
6291	target	3143	8597	23473	910.451	3	-3.1	0.7701	GFVENSYLRGLTPQ(Deamidated)EFFFHAVGGR
6292	decoy	3144	16949	15541	621.687	3	-7.1	0.7700	HDLSLRPLYAPAVVGVR
6293	target	3144	9492	16932	553.312	3	-5.2	0.7700	ASVLATELIMNNILR
6294	target	3144	17757	7597	587.807	2	16.1	0.7700	IGDGIAQMDVR
6295	target	3144	10744	10906	448.595	3	-3.6	0.7699	TAVAATVTRVAQR
6296	decoy	3145	13074	21992	795.930	2	-8.7	0.7698	LLCSN(Deamidated)YIGALKPAAR
6297	decoy	3146	3856	23736	872.783	3	5.0	0.7697	LWDNGVPIGRPSAYYGLGDAPELR
6298	target	3146	2449	18670	1298.071	2	-0.2	0.7696	TAALSTALFN(Deamidated)DGAMCGACFTIACDAR
6299	decoy	3147	10614	19698	1050.542	3	2.9	0.7696	GVSEPSLAQVKEAAQ(Deamidated)VLGTDLSGDMTYLLR
6300	decoy	3148	15034	23343	964.465	3	-1.0	0.7694	ELELRQMPVEAWNYSPWLFDDPR
6301	decoy	3149	16699	21264	705.909	2	2.5	0.7694	GNKLKGDELAPLR
6302	target	3149	17442	13443	442.782	2	0.4	0.7694	VLAEILAR
6303	target	3149	10610	20910	841.960	2	3.4	0.7693	LQRSPDEVEDIILR
6304	target	3149	15199	13194	428.743	2	18.4	0.7692	PSGAGAGALR
6305	decoy	3150	14319	21813	558.983	3	-1.3	0.7692	VLVMAQREIAFELR
6306	decoy	3151	1241	18716	959.481	2	-0.1	0.7690	GSFIEHISDASKALN(Deamidated)Q(Deamidated)AK
6307	decoy	3152	8238	11204	341.558	3	-13.3	0.7690	ALGVPALLLR
6308	target	3152	144	20439	631.798	2	2.4	0.7689	ELDLGIGGSGGSGSG
6309	target	3152	12396	23659	887.942	2	8.8	0.7689	EVPYANVASPGPTSETR
6310	decoy	3153	1892	11891	502.774	2	-12.3	0.7688	LFVQDGAVR
6311	decoy	3154	429	18117	578.291	3	-11.6	0.7688	SLENELITPMSTELR
6312	target	3154	2656	3922	481.003	4	3.9	0.7688	SLSGPSYDGKYLHEIVR
6313	decoy	3155	9913	22480	626.861	2	11.9	0.7687	LIGQSQPSLPGR
6314	target	3155	6238	2907	533.663	5	5.5	0.7686	QM(O)SNYMMYLLFVNPEMLLPGTR
6315	target	3155	17299	22049	706.211	6	-3.7	0.7686	LSAGIVLDSWNDTSRPYIVPKLIFLDQLCELSPYLPR
6316	decoy	3156	4296	19355	619.680	3	9.5	0.7685	LLTGLEAASTGIN(Deamidated)QAGAIR
6317	decoy	3157	16008	14204	720.433	2	13.4	0.7685	KVPAPSLVMASALR
6318	target	3157	13864	18571	541.301	2	-5.1	0.7685	LPEATGALPGR
6319	decoy	3158	500	23169	1531.724	2	-5.1	0.7685	MLGSWATPAVGARANDAPAPHATSMPQ(Deamidated)AER
6320	target	3158	16130	11775	809.948	2	-7.9	0.7684	LLAISCLSLAAKMQ(Deamidated)R
6321	target	3158	3828	16435	502.937	3	3.2	0.7684	VLDLASNNFSGTLR
6322	decoy	3159	3023	11276	696.365	2	-9.7	0.7684	GALALALTPMDYR
6323	target	3159	11397	6388	469.582	3	5.6	0.7684	SVSLRHAADAH(O)AR
6324	target	3159	10769	4069	345.186	3	2.4	0.7684	QADKYGVPR
6325	decoy	3160	14331	10565	523.768	2	-1.4	0.7684	IACSLSAEPR
6326	target	3160	13738	22994	561.280	3	2.6	0.7682	ESF(O)QVSVGGIVGAMER
6327	target	3160	13333	10122	648.867	2	-2.9	0.7682	LWVDIVAEVPR
6328	decoy	3161	9684	19463	481.944	3	-13.0	0.7682	MSLTLILAAGAGGIR
6329	target	3161	4216	8446	621.329	2	-2.0	0.7682	AAAFLELTSYR
6330	decoy	3162	5913	5560	580.320	2	1.0	0.7681	ITDGQ(Deamidated)ATLLAR
6331	decoy	3163	5707	14307	721.372	2	-2.0	0.7681	DQPATAQVLSQGAR
6332	target	3163	10435	15952	750.373	2	0.9	0.7681	ETPESEPPPTFLR
6333	decoy	3164	9229	17319	887.431	3	3.7	0.7680	YAPQNGAPRAHYLSAEQ(Deamidated)ATLSEQ(Deamidated)R
6334	decoy	3165	3437	6180	366.220	3	-3.0	0.7679	VKVPGEQLAR
6335	target	3165	18166	22772	1238.110	2	6.4	0.7679	GLSLWKQDAECLAW(O)LDTQQ(Deamidated)PR
6336	target	3165	2714	19798	929.463	2	-2.7	0.7678	AEGSELGSPATEPPPPPPK
6337	decoy	3166	1642	11642	545.602	3	9.2	0.7678	TQSSFNGDIAPDLNR
6338	decoy	3167	7238	7313	439.249	3	-3.9	0.7678	VVVW(O)TLGGALER
6339	decoy	3168	17819	23877	1442.703	2	-5.6	0.7678	VEVSDCRFSKSCLITKPQMTPFDPR
6340	decoy	3169	17693	20893	1083.491	3	-0.3	0.7677	RPNDEGCEENEPSYEKSIATEH(O)MVGAALR
6341	decoy	3170	8138	15442	402.753	2	0.8	0.7677	IQAVFVK
6342	decoy	3171	12272	17415	839.947	2	-4.3	0.7677	GLF(O)LTPSCSKGNAIVR
6343	target	3171	9638	11274	354.541	3	-1.3	0.7677	VKIADFGVGR
6344	decoy	3172	17222	8574	509.801	2	-9.4	0.7676	AQYVVLGLR
6345	decoy	3173	18502	22728	1588.096	3	-2.4	0.7676	ALVFTDETDKSN(Deamidated)TLQ(Deamidated)AMMTAEGLEDLSEALSEPKHVFADRPPR
6346	decoy	3174	18061	6866	527.785	2	-1.7	0.7674	ALSPSQGAAPR
6347	target	3174	2296	5197	459.731	2	1.3	0.7674	EEGLSVQ(Deamidated)R
6348	decoy	3175	2111	9875	684.368	2	-12.5	0.7674	ALQHEICSVVIR
6349	decoy	3176	17228	11826	414.234	2	-2.0	0.7672	VDDLPLR
6350	target	3176	10075	9168	814.372	2	-0.9	0.7672	SCSCKASLLWMDQR
6351	target	3176	20171	21950	719.367	4	-1.0	0.7671	LHDAGDFVRFRAACRPWHEAVPPAR
6352	decoy	3177	1360	16412	496.775	2	-9.5	0.7671	GLYVNTGLR
6353	decoy	3178	1875	16106	737.044	3	8.9	0.7670	MFLN(Deamidated)EEMGQLGVVAVAATATR
6354	decoy	3179	2891	16281	532.299	2	1.5	0.7670	AAGAAFSLVTR
6355	target	3179	12093	15530	475.259	2	1.4	0.7670	FGDLASALR
6356	decoy	3180	20539	19169	603.294	3	-5.0	0.7669	SQVLLPDGNMPEHNTR
6357	decoy	3181	16910	23778	963.491	2	-6.3	0.7669	LSFSVYRLSWESAQPR
6358	decoy	3182	4984	12257	445.237	3	7.3	0.7668	GNAPTYINQVTR
6359	target	3182	19048	18587	769.859	2	1.3	0.7668	HLSDDEVDQPDLR
6360	decoy	3183	16475	21868	789.869	4	-1.2	0.7667	ALEPDGISDHNSACPPTTRQCKYH(O)GSSIR
6361	target	3183	1328	9243	870.978	2	-0.5	0.7667	EQ(Deamidated)VDLLVSQLQALGAR
6362	target	3183	2040	5398	517.254	3	0.6	0.7667	TTSGSSGQ(Deamidated)APAATERK
6363	target	3183	12541	21632	965.497	2	-8.2	0.7666	LDASLRPLDPVSFAGESR
6364	target	3183	18779	10284	815.945	2	15.8	0.7666	QATVDAATIAGLNVMR
6365	decoy	3184	6424	13132	506.623	3	-4.7	0.7666	VHLTDAIHVMIIR
6366	decoy	3185	1781	23581	866.477	2	-1.9	0.7665	IVVNSSPGQYATARLR
6367	target	3185	17982	22254	1449.705	2	-1.1	0.7664	VEWVYHMLQAFNTGNLALYQELCR
6368	decoy	3186	13243	10634	837.935	2	4.0	0.7664	TRPGQDTYPSVAVQR
6369	target	3186	10375	19911	614.359	2	0.1	0.7663	LLN(Deamidated)GFPSILPR
6370	decoy	3187	4691	9466	737.358	4	-1.6	0.7662	DEVAVWSLAPQEFYTDHEELEGLIR
6371	target	3187	1573	9524	398.896	3	3.5	0.7662	TVINRGPPQGR
6372	target	3187	19458	9807	307.851	3	-2.1	0.7662	AIDPPPLAK
6373	decoy	3188	9237	8343	730.888	2	-0.7	0.7661	TDQILAEKGTTAGR
6374	target	3188	16522	17797	912.006	2	0.4	0.7660	QNLGGIRGASLFPHSIR
6375	decoy	3189	5823	5038	322.696	2	19.4	0.7660	IGEVAR
6376	decoy	3190	15358	15315	481.273	3	10.1	0.7657	KPSWVSNIANIGR
6377	decoy	3191	4064	16440	545.813	2	7.9	0.7657	IAVGVMMTLR
6378	decoy	3192	11642	14128	506.624	3	17.5	0.7656	VDIVGGGGLF(O)LAEVR
6379	target	3192	4640	22806	1399.659	2	-1.2	0.7656	YFMSYMGTWLLLH(O)AYGTMDVVAGR
6380	target	3192	703	22649	1474.738	2	2.1	0.7656	LGLAVGGSVCTH(O)ARGSWYPWTATWLSR
6381	decoy	3193	18193	84	1607.399	2	10.8	0.7655	TECSNRKLAATRFVIPKTGLWVLDEIPR
6382	target	3193	16059	21070	722.889	2	-5.9	0.7653	ITPIN(Deamidated)ALSPYQAR
6383	decoy	3194	1414	10590	424.735	2	-0.5	0.7652	VGYGPSLR
6384	decoy	3195	10298	8247	694.381	2	-7.4	0.7651	LSVVGSRNEGLTR
6385	target	3195	18533	6931	807.363	2	-7.6	0.7651	H(O)DLHISAYGEGNER
6386	target	3195	16507	12023	462.268	3	2.4	0.7650	ALIPLVITMEQ(Deamidated)R
6387	target	3195	10942	12384	666.357	2	-3.4	0.7650	PFGLWVLASADR
6388	target	3195	17873	15459	569.289	2	-17.7	0.7649	GGPPLPEDTVR
6389	decoy	3196	9834	15635	635.877	2	-4.3	0.7649	AVSFSLAPLLPR
6390	decoy	3197	2509	12701	356.206	3	-2.1	0.7648	FIGSFNLLR
6391	decoy	3198	7760	13636	595.287	3	-1.1	0.7648	ALYDVVCPDF(O)GGWGLR
6392	decoy	3199	10558	10750	315.517	3	8.4	0.7645	SALRDGAVR
6393	decoy	3200	5685	9695	586.835	2	-9.9	0.7644	GLLTRSAEAVR
6394	decoy	3201	19612	20603	638.903	2	1.9	0.7644	IIQGLRRPAPR
6395	target	3201	15773	3231	429.983	4	0.1	0.7644	AAQQHAPGRARAQAQR
6396	decoy	3202	7413	5345	888.963	2	-0.6	0.7643	AASLQSGRSKTLQ(Deamidated)SEGR
6397	target	3202	7947	9006	494.765	2	-2.0	0.7642	ELCIAAVGGR
6398	decoy	3203	14064	19707	819.416	3	-4.0	0.7642	LVSLPAPAPGGCLHDILCH(O)Q(Deamidated)LER
6399	target	3203	6521	3792	725.111	4	5.5	0.7642	KQ(Deamidated)QQQQPASSVGPQAAAVVAAAASGCEGEK
6400	decoy	3204	14914	7604	350.721	2	-0.2	0.7641	IEAVIR
6401	target	3204	10858	8803	641.992	3	-3.1	0.7641	RLSGPQRNASVEPW(O)DVP
6402	target	3204	180	23440	914.941	2	-6.1	0.7641	VLQ(Deamidated)TDAF(O)WPAPGGEAPR
6403	decoy	3205	18689	23197	1129.546	3	2.1	0.7640	SMWLGSNNHTVSVVYMGRNPKFYSNNN(Deamidated)LR
6404	target	3205	7924	8845	565.842	2	8.2	0.7639	ALAPGLAPPPAR
6405	decoy	3206	7675	20611	721.696	3	-2.5	0.7639	QQLATCVQSQLGPMRYPSR
6406	target	3206	17367	20822	645.355	3	2.8	0.7639	LLASAAAFVSRGLSASDAAR
6407	target	3206	15427	5554	632.841	2	8.2	0.7639	GVVTDVIHDPGR
6408	target	3206	4989	16377	926.455	2	-2.8	0.7638	Q(Deamidated)EAPPATGDSTTAAPAPLR
6409	decoy	3207	2590	1122	309.227	3	24.3	0.7638	LLLVVIAGK
6410	target	3207	19252	22966	677.407	2	-3.1	0.7638	VLLVVLLEEGNR
6411	decoy	3208	5147	12624	561.996	3	-3.9	0.7638	LAQAARAIRMNLSLR
6412	target	3208	14236	6351	344.703	2	-0.1	0.7637	TIEGLR
6413	target	3208	19618	5548	458.248	4	-3.0	0.7637	LQLVDNIGAAVFDGELR
6414	target	3208	19263	11308	661.332	2	-5.8	0.7637	SYPDPSSQSILK
6415	decoy	3209	16764	10694	819.431	2	3.9	0.7636	SLSGSSVSFLAIDAQR
6416	decoy	3210	10851	4623	465.280	2	-7.9	0.7636	IVAVVMAAR
6417	target	3210	9739	22699	1296.941	3	-3.0	0.7636	NSIYYTSKSYYDNW(O)CWISVFHLESNILEEIR
6418	decoy	3211	11687	7030	516.285	2	14.9	0.7636	SLGGSDNLLR
6419	decoy	3212	3940	5293	410.886	3	-3.6	0.7634	VELAGLWASER
6420	target	3212	3149	21359	497.923	3	-8.3	0.7634	ADVTVAAGGGGARSFR
6421	target	3212	5739	13814	613.295	2	-3.8	0.7634	FVVVMSGSDER
6422	decoy	3213	15243	8463	614.796	2	-8.8	0.7633	VYAGASSN(Deamidated)GFVR
6423	target	3213	5498	14960	568.320	3	3.7	0.7633	VVSEGKIQMKDLVEK
6424	decoy	3214	4462	3763	411.558	3	-5.4	0.7633	VICDAATLGTLR
6425	decoy	3215	16968	15055	662.711	3	11.5	0.7633	ITAHLRYAVQDILTCLR
6426	target	3215	9995	7866	346.708	2	0.8	0.7633	FSIGLR
6427	target	3215	11818	14588	713.033	3	6.2	0.7633	GYVQ(Deamidated)RPGIDFDEVFAPVAR
6428	target	3215	10888	21627	573.816	2	8.6	0.7630	VNFSNLPDLK
6429	decoy	3216	8234	23796	892.443	2	-10.4	0.7630	HCLKWFGHFRPEAR
6430	decoy	3217	16944	16978	457.602	3	8.3	0.7629	IVIPLAASYPGGGR
6431	target	3217	10678	3437	415.878	3	-2.5	0.7629	QLDAAEWGTVR
6432	target	3217	17338	18211	668.884	2	-6.4	0.7629	QVPDPTLRAALR
6433	decoy	3218	9212	16836	812.957	2	-6.7	0.7628	DGLQLGF(O)VHLALAVR
6434	decoy	3219	12421	16970	404.552	3	3.9	0.7628	FSGTAGSKTVTR
6435	decoy	3220	15686	21472	715.724	3	8.4	0.7628	LISDPIRDSPHRVASTGGLGP
6436	decoy	3221	18732	8849	398.756	2	0.4	0.7628	APGGIIIR
6437	decoy	3222	14097	17438	458.271	3	10.0	0.7628	ITELPVGFDLLR
6438	target	3222	8538	10094	818.415	2	1.6	0.7627	QEMIASLGVCTGSIAR
6439	decoy	3223	11816	16301	439.795	2	1.0	0.7627	ILALVPPR
6440	decoy	3224	1392	12613	767.389	2	-4.4	0.7627	DN(Deamidated)RPITRYNDIR
6441	target	3224	7702	17753	563.956	3	-2.6	0.7627	DQLMLDGASRSIDLR
6442	decoy	3225	13860	11123	506.793	2	-0.2	0.7626	IDPSALALGR
6443	decoy	3226	9385	21768	786.949	4	4.6	0.7625	GLIGHNKRQLLKLRTIQGYEPMFYIR
6444	target	3226	4055	4314	563.256	3	-5.8	0.7625	SSSGNAANEAALESSHR
6445	decoy	3227	20058	12255	818.402	2	4.5	0.7625	AEVTSIVMTDDAVQ(Deamidated)R
6446	target	3227	17610	13024	366.214	2	-4.9	0.7624	LMAAGLR
6447	decoy	3228	4817	9609	583.299	2	-0.9	0.7623	Q(Deamidated)GWMTILTSK
6448	decoy	3229	20423	23187	1440.200	2	-2.5	0.7623	LAFDEWSIYDELLPACALMTDPLPR
6449	decoy	3230	15542	23436	1350.350	3	-3.6	0.7623	SRQW(O)HSLLFSGGKPVSPIDGAFAVYFSLDLH(O)LQGMR
6450	target	3230	15859	21395	651.370	3	8.6	0.7622	AAAVTGTRGAAAPERAALAAR
6451	target	3230	18080	21523	1149.156	3	-24.9	0.7622	IDDSDH(O)SYYALEW(O)TLQHFFAPGQ(Deamidated)PQQYR
6452	decoy	3231	19623	5634	547.283	3	10.4	0.7622	TPSGRAGALGEYYAAR
6453	decoy	3232	7180	17609	625.672	3	8.9	0.7621	FEVTDKSSALHALLESK
6454	target	3232	15319	4004	400.554	3	-0.7	0.7620	ELVERAAANAR
6455	target	3232	17912	21942	846.438	2	2.6	0.7618	DAHWWPSPGTLVVAR
6456	target	3232	17880	20419	857.941	2	1.7	0.7618	RAEKEDGLEAAEAAVR
6457	target	3232	14273	8820	480.800	2	16.3	0.7617	VVYPLELK
6458	target	3232	9090	22643	969.985	2	6.2	0.7615	IDNGVSEITNHNLLEDR
6459	decoy	3233	15581	21190	696.382	2	3.4	0.7614	IPLTAEYERATK
6460	target	3233	11911	14455	793.381	2	-1.9	0.7613	WQPAGGCPLPAFDAR
6461	target	3233	14624	19721	406.891	3	-0.6	0.7612	QIERDFAALR
6462	target	3233	11215	21408	566.958	3	-6.4	0.7612	TSQ(Deamidated)TSGGLAEAIFLFR
6463	decoy	3234	14173	3391	310.687	4	8.6	0.7612	SLVRPGGEVVAR
6464	decoy	3235	20178	13714	375.228	3	1.1	0.7612	LLLMAFFLR
6465	target	3235	1487	8030	443.753	2	-13.6	0.7611	RELEALR
6466	decoy	3236	17844	19715	523.062	4	5.2	0.7610	VVFRASAVVRPSYRGVGIR
6467	decoy	3237	18783	23943	1214.117	2	0.0	0.7610	EVQWAEAQNLETNEIGQKALR
6468	decoy	3238	10890	11120	668.372	2	24.4	0.7609	AAITVLDFSWGR
6469	target	3238	1578	18436	767.881	2	0.6	0.7609	SACLVDELQSSNIR
6470	decoy	3239	19039	8549	386.548	3	-2.1	0.7608	LDIPWSTAVR
6471	target	3239	68	17856	604.314	2	-1.0	0.7607	IF(O)AATWNVGGR
6472	decoy	3240	1217	3186	496.240	4	0.1	0.7607	FDRCVVGSAEQSEVTAQR
6473	target	3240	1257	21373	622.306	3	2.7	0.7607	GN(Deamidated)CQAAEAAAVLLQ(Deamidated)HPGGR
6474	target	3240	11236	13601	504.796	2	0.5	0.7606	AALLPEAAPR
6475	target	3240	12865	3710	475.486	4	-0.4	0.7606	SLADVIAFN(Deamidated)NAH(O)PVEER
6476	target	3240	8146	15945	776.384	2	-10.4	0.7605	NASRLDSEIIYDR
6477	decoy	3241	14657	10735	368.878	3	20.6	0.7603	VLDVESLMAK
6478	target	3241	9960	11915	704.356	2	0.1	0.7603	VLFCQSSPASAAAR
6479	target	3241	13741	23577	1034.529	3	-4.0	0.7603	NLELN(Deamidated)KIASDIISQ(Deamidated)VNQTEDIAVSEVTR
6480	target	3241	15304	15132	579.328	2	5.9	0.7602	TPPPH(O)PVGALR
6481	target	3241	11665	10700	447.595	3	3.9	0.7602	AVSLANAIGGQALR
6482	decoy	3242	17234	20838	406.564	3	13.7	0.7602	VLCEGLPPYVK
6483	target	3242	2506	5876	320.839	3	-3.3	0.7602	CGRLGDALR
6484	target	3242	3782	9866	416.562	3	10.5	0.7601	SAALSTASSSLPR
6485	decoy	3243	13447	11929	469.921	3	-7.7	0.7601	QSYLRPSTLSQK
6486	target	3243	20357	8926	446.922	3	10.5	0.7600	AVLDALGSHLTNK
6487	decoy	3244	6889	2954	333.177	4	4.6	0.7600	LSVLPSYEHER
6488	target	3244	4672	21797	709.159	5	0.4	0.7599	IESVCSYKGGAGVLLSNIYANQNLWQ(Deamidated)EVDTIR
6489	target	3244	16046	18564	726.050	3	-3.7	0.7599	ITWLLDEGEKWLKPEYR
6490	decoy	3245	969	7242	421.894	3	8.3	0.7598	VEEESFLLAAR
6491	target	3245	1656	16181	1085.083	2	-5.1	0.7597	SACLLAVAVALQ(Deamidated)AAAVLGGGEQR
6492	target	3245	1306	24394	614.880	2	0.9	0.7597	LDVLTGLKEIK
6493	target	3245	12840	22831	1416.658	3	-3.9	0.7597	VISTVYAEM(O)SQTYPQ(Deamidated)LMFLTVDVDELMEFSSSWDIR
6494	target	3245	14642	6112	329.698	2	-0.0	0.7596	IAIDAR
6495	decoy	3246	11925	10614	480.962	3	11.8	0.7595	LIDRDILVTLGGR
6496	target	3246	10829	13644	715.860	2	0.2	0.7595	LEEEKQ(Deamidated)LADQAR
6497	target	3246	2027	16342	464.937	3	1.4	0.7594	AVKEQ(Deamidated)VLAHGALR
6498	target	3246	14470	10309	774.364	2	12.8	0.7594	FAF(O)IEFTDEEGAR
6499	decoy	3247	1953	14444	552.320	2	-7.9	0.7594	TGELSKSLIR
6500	target	3247	5218	8876	590.288	2	-5.0	0.7594	SLSTIDEGTEK
6501	target	3247	3753	11569	704.383	2	23.8	0.7593	FAASLNNVSFVAPA
6502	decoy	3248	20620	19444	621.651	3	-3.7	0.7592	RSM(O)VMEWPLVQALMR
6503	decoy	3249	11661	23333	810.614	5	2.7	0.7592	LAVCFMLSAPERSVHYLLRDWSN(Deamidated)SLDRGGANVLMAR
6504	target	3249	4477	9194	664.347	2	-2.9	0.7591	EVATFFHAHIR
6505	decoy	3250	4876	16320	723.722	3	0.3	0.7591	LLGAAVREIAEIQ(Deamidated)DAQ(Deamidated)VSGAR
6506	target	3250	12011	336	1664.188	2	0.6	0.7590	SSATQTEDDAPNMEAQTVIEANDSSSNDDER
6507	decoy	3251	17834	8953	604.795	2	7.6	0.7589	AIAN(Deamidated)NEMAFAR
6508	decoy	3252	849	16409	791.894	2	-0.4	0.7589	ENTNESLAHALVER
6509	target	3252	5905	16694	499.951	3	-6.6	0.7589	QNGGRLTLEQILR
6510	target	3252	8816	14729	412.268	3	-9.2	0.7588	LIRPSPLILGR
6511	decoy	3253	10062	14115	659.855	2	3.8	0.7587	TLTVCLCNAKPR
6512	decoy	3254	17630	14494	438.561	3	6.2	0.7587	ATRTYGIDNFR
6513	target	3254	10654	3821	315.182	3	0.7	0.7587	AAVERLER
6514	target	3254	3410	20172	703.378	3	2.1	0.7586	LLLEEHTEKHFTAGEVVR
6515	decoy	3255	16682	21377	671.877	2	-0.6	0.7585	GLTSVYHLTVPR
6516	target	3255	14294	9730	797.386	2	6.6	0.7585	ETGNTESGIGMTLGAR
6517	decoy	3256	5049	22274	769.964	5	-2.0	0.7585	N(Deamidated)AELADDENHREPNIMVAADQEIPDRPSESLAAAR
6518	target	3256	17892	16083	364.737	2	0.1	0.7585	VLEVLR
6519	target	3256	15337	11594	605.988	3	14.0	0.7584	LSEHNVLVEFSSVARE
6520	decoy	3257	4181	7867	694.898	2	-8.3	0.7584	VLTQALGRFDLR
6521	target	3257	15889	3165	307.163	3	0.4	0.7583	FAGQVNGAR
6522	target	3257	2072	11376	396.907	3	-12.2	0.7583	VAPAVVAVHAVR
6523	target	3257	14146	3511	506.930	3	-6.2	0.7582	LDTLEATMASLPTR
6524	decoy	3258	19235	7906	495.796	2	9.2	0.7582	RAVLSIM(O)GK
6525	target	3258	79	9622	534.825	2	-2.7	0.7582	LLGEWPILK
6526	target	3258	10971	5500	349.869	3	-1.7	0.7581	LPPSIHDLR
6527	target	3258	3300	14020	938.450	2	4.6	0.7581	FEIDNNLIDVDNNGAGR
6528	decoy	3259	2888	8954	536.796	2	-24.0	0.7581	AGVAQIASTVR
6529	decoy	3260	16115	7794	662.373	2	-3.1	0.7580	IIDRGFGSIFAK
6530	decoy	3261	7868	8973	413.749	2	14.4	0.7580	EVPAALAR
6531	decoy	3262	18842	11401	659.824	2	-0.8	0.7580	GAVEQGDLM(O)IGGR
6532	decoy	3263	12799	24127	937.223	4	-3.0	0.7579	ELPITCKWLEDGSVVKGTRDVGTDTGEDEKRGVR
6533	decoy	3264	18799	15451	458.579	3	-3.0	0.7579	ELGGAQSAAIELSK
6534	decoy	3265	8925	12149	737.401	2	6.6	0.7578	VEANLLTDCARIR
6535	target	3265	17759	4023	437.237	2	-1.1	0.7578	LGNAEIEK
6536	decoy	3266	19137	7813	373.232	2	1.2	0.7578	TVISGLR
6537	target	3266	17580	18237	729.890	2	-3.0	0.7578	QSQIGRTASGGQLR
6538	target	3266	9262	4212	351.529	3	12.8	0.7577	LHRGLDDAR
6539	target	3266	3957	7275	742.889	2	-2.1	0.7577	YETIPTATLHPNK
6540	decoy	3267	8105	18788	487.526	4	-10.0	0.7577	EPPTGIIISQ(Deamidated)RGPAILQR
6541	target	3267	16973	21112	757.914	4	-1.5	0.7577	LTAAWLQDLLAVGYRQPRLMSLEIDR
6542	target	3267	17319	21462	974.490	2	-4.3	0.7576	GGQSTGVATLEAMAEASVLR
6543	target	3267	10773	9279	569.294	2	5.3	0.7576	VQQASTSTTSK
6544	target	3267	813	18387	543.974	3	2.8	0.7575	FLQSPERERRRR
6545	decoy	3268	2619	8530	650.797	2	-11.1	0.7575	APQAEEEELER
6546	target	3268	143	6726	542.318	2	1.2	0.7574	AAGIGAVQAVAR
6547	decoy	3269	13353	21065	791.401	2	-4.8	0.7574	KTAFYQPTNEGLGR
6548	decoy	3270	18364	11149	632.884	2	-1.8	0.7574	ILPLVKPAEER
6549	decoy	3271	6196	14365	735.895	2	-2.6	0.7573	LPIEGLGLLADMASA
6550	decoy	3272	2923	14352	671.892	2	-5.4	0.7573	VILSGQNFPVLR
6551	target	3272	13793	10167	479.769	2	0.0	0.7572	IDNGIAISR
6552	decoy	3273	8066	12766	719.376	2	-3.3	0.7572	AEKPWGPATDLPR
6553	target	3273	17433	5176	565.775	2	-1.3	0.7572	AQ(Deamidated)LGAEEAGAGR
6554	target	3273	15593	16196	897.502	2	-2.7	0.7572	LGGISSTLSAYETLLLR
6555	target	3273	19022	23352	1522.229	2	4.9	0.7571	WGAAVCAQTQQTSNPTVW(O)LTEWAPEPR
6556	target	3273	8564	17757	577.302	3	-5.1	0.7571	DLSPFSDELLPVLER
6557	target	3273	12491	10858	366.214	2	2.0	0.7571	AFGIAPR
6558	decoy	3274	13027	5104	387.455	4	-5.8	0.7571	SSELLTNSGLEAGIR
6559	decoy	3275	9174	18504	680.852	2	3.5	0.7571	DYEPVPMVAAIR
6560	decoy	3276	15270	8340	423.234	2	16.8	0.7570	LQETGAAR
6561	decoy	3277	15886	23503	1296.627	2	-4.4	0.7570	TNSLMGGQAELMVCNSDLGGAGVIVR
6562	target	3277	16859	24268	735.084	3	-3.6	0.7569	SLAVTVTAQARFRVGIAWTR
6563	decoy	3278	1883	3945	594.839	2	10.7	0.7569	LGTASTSSVLPR
6564	target	3278	18620	16001	463.289	3	7.4	0.7569	ALVEIYRAILAR
6565	target	3278	17018	19077	662.691	3	-3.2	0.7568	LNGLGLGGTIDVDALASFPR
6566	target	3278	1291	15573	583.633	3	9.8	0.7568	EVVEEAVASDTKASSAR
6567	decoy	3279	10171	15612	473.766	2	4.1	0.7568	EILTDSIR
6568	decoy	3280	1188	12690	838.913	2	7.9	0.7568	ELMVYVATSGEGHQR
6569	target	3280	11956	19282	509.292	2	4.2	0.7567	LLPSFDGIR
6570	decoy	3281	8992	8663	316.196	3	17.2	0.7567	VSGSTIAALK
6571	decoy	3282	5875	20371	721.713	3	-6.4	0.7566	VAEMSSRVQGAFIPSAIFPR
6572	target	3282	9122	21230	774.418	2	0.3	0.7566	RVALN(Deamidated)RGAEYLER
6573	decoy	3283	2081	13867	559.285	3	-0.4	0.7566	TRPGQ(Deamidated)DTYPSVAVQR
6574	decoy	3284	13024	18992	940.974	2	-0.9	0.7566	ALDVAGTEEYKMDGILR
6575	target	3284	12354	15490	528.831	2	12.3	0.7566	TTIPLKN(Deamidated)LR
6576	decoy	3285	10416	19301	510.683	5	-2.0	0.7565	VAPMVDAPIPKFRVPLDKGDVER
6577	target	3285	13073	6546	455.561	3	18.9	0.7565	EGGQYIADNEIR
6578	decoy	3286	12755	24191	680.876	2	-1.3	0.7565	VALLESETVFPR
6579	target	3286	5143	18497	492.309	3	8.5	0.7565	LVPDTLQIPPLLR
6580	target	3286	13682	6384	529.801	2	-0.0	0.7564	NLTNLTNLR
6581	decoy	3287	2354	15393	564.837	2	3.9	0.7564	LATPVVSLSNK
6582	decoy	3288	15910	12817	666.850	2	2.1	0.7563	AAWSVTVQVESR
6583	decoy	3289	11232	9540	402.548	3	-1.9	0.7563	LLDM(O)RDSALR
6584	decoy	3290	5988	22332	1462.224	2	1.7	0.7563	FYIQSDALPPEDTGTVF(O)ESPAPGTLVR
6585	decoy	3291	12097	18923	456.270	4	-1.4	0.7562	GELILPVTGPGQKMLLR
6586	decoy	3292	8730	13239	538.809	2	14.5	0.7559	ELSTIAVTSR
6587	decoy	3293	4541	11656	370.737	2	-0.6	0.7559	LPLELR
6588	decoy	3294	16412	4005	365.193	3	0.8	0.7559	TLDNGSFLAR
6589	decoy	3295	3850	22319	1481.210	2	-1.5	0.7559	DSLFLAYFGAWVGSDLH(O)MLHMELHR
6590	decoy	3296	9376	21798	666.367	2	-6.9	0.7558	IASEAMTLIGGLR
6591	target	3296	2160	5839	353.557	3	-3.0	0.7558	VIKVFLDPK
6592	decoy	3297	4941	8101	542.786	2	6.5	0.7558	APGNAMLPSAR
6593	target	3297	17884	6171	461.243	2	0.4	0.7556	EIGGFAATR
6594	decoy	3298	15552	23742	1219.592	2	-1.5	0.7554	HGGTLGNSSDNIGPQ(Deamidated)ELQFGRPR
6595	decoy	3299	19614	12020	392.756	2	1.3	0.7554	VIGLLGGR
6596	target	3299	18351	18432	707.364	3	-0.1	0.7554	N(Deamidated)LLADVCAH(O)LERHRTAGAR
6597	decoy	3300	15160	10595	609.320	2	1.5	0.7554	VAVQMSAN(Deamidated)GALR
6598	target	3300	9548	16520	557.336	2	1.1	0.7554	SVPQILSTIR
6599	decoy	3301	8036	8887	586.616	3	0.4	0.7554	VQ(Deamidated)GQAFDLDLDPPDAR
6600	decoy	3302	5788	23287	993.483	2	4.9	0.7553	SFEGSEGGKMRALQFDAR
6601	decoy	3303	20471	15241	1015.021	2	-2.5	0.7552	LF(O)IPLSYEVYNNSQGLR
6602	target	3303	4312	3133	357.549	3	-0.0	0.7551	VKLAAGGGAAAGK
6603	decoy	3304	13984	9958	367.197	2	-0.8	0.7551	DFNLPK
6604	decoy	3305	4911	15237	569.305	2	-16.0	0.7551	LGMPGSHGIIR
6605	decoy	3306	19712	8384	363.873	3	14.1	0.7551	LAATELSAASR
6606	target	3306	2867	5324	403.207	3	-5.5	0.7551	LDGVVCAFDLR
6607	target	3306	9205	4533	551.797	2	-9.1	0.7550	SRLSVQEQR
6608	target	3306	18088	22570	1386.175	2	-14.5	0.7550	DLADAWPLGSVVAQGCHAAVAAVWAHR
6609	target	3306	399	18908	735.064	3	-0.3	0.7550	WLVGAAGNGPEWLLHVVGTAR
6610	decoy	3307	13111	7798	543.799	2	-9.9	0.7549	LGREGALSQR
6611	target	3307	16275	3086	547.043	4	2.8	0.7549	GTVTPAEWTAN(Deamidated)LMSLLRPAR
6612	target	3307	2099	12604	520.814	2	-0.8	0.7548	LAALLGAAGQR
6613	target	3307	4323	4397	361.437	4	-0.1	0.7546	FKVTQ(Deamidated)Q(Deamidated)AYATGAR
6614	target	3307	6598	18595	543.972	3	-3.7	0.7545	FGVLPKRAADASELR
6615	target	3307	13759	16832	977.999	2	19.1	0.7545	STSLADAVSFMGQKLDER
6616	target	3307	7300	9380	658.352	2	13.9	0.7545	TGM(O)SGHLVALASR
6617	decoy	3308	1331	17153	408.600	3	-8.0	0.7545	ALAALARVGLLR
6618	target	3308	19948	12565	531.800	2	-0.8	0.7545	LGADAIVFTR
6619	decoy	3309	17641	6064	632.818	2	11.7	0.7544	HIHTDSRGGER
6620	target	3309	17269	948	527.256	2	0.9	0.7544	SCFN(Deamidated)ELLAR
6621	decoy	3310	13041	20385	922.485	2	9.9	0.7542	YVAGGNLDIPHAGVAYAR
6622	target	3310	2404	11134	700.888	2	6.7	0.7542	QLSSNSATPRLAR
6623	decoy	3311	20473	16996	589.654	3	3.0	0.7542	AEAYTLAAVAFQGSVLR
6624	decoy	3312	11565	23730	1173.101	2	-3.7	0.7541	AERFPLIFELGESVWGANGPR
6625	decoy	3313	20225	7410	465.749	2	-10.1	0.7541	VAGADSAAIR
6626	decoy	3314	12889	14568	596.340	2	-1.0	0.7540	LLSFAGSDIIR
6627	decoy	3315	18574	4261	443.267	2	-0.6	0.7540	SISRPAVR
6628	target	3315	19046	11739	850.073	3	-0.9	0.7539	GNKGFCDTCYGTILLIESKDDGAK
6629	target	3315	379	16989	484.960	3	-1.9	0.7538	KPRKFNPVEIPK
6630	target	3315	17586	12810	662.680	3	-2.0	0.7537	LVVLDAQ(Deamidated)NGTVWSSAAPTR
6631	target	3315	13675	6723	342.723	2	-1.2	0.7536	VLPSLR
6632	decoy	3316	2021	24354	1038.012	2	-8.1	0.7536	LDALCATIEAITNEIEAER
6633	target	3316	9692	7287	630.309	3	-1.7	0.7535	SQVQSSQEN(Deamidated)HFSLLQR
6634	target	3316	14455	23640	1508.751	2	-2.2	0.7534	ELLVPDGPPF(O)ALQ(Deamidated)PAPGAACQRPCEGLPR
6635	target	3316	19218	19009	937.990	2	-5.2	0.7534	LTPAERAIVNGDRHTQP
6636	target	3316	20121	12940	577.643	3	-1.6	0.7534	LLQYLH(O)SENKLSNR
6637	target	3316	11014	6622	380.891	3	-3.3	0.7534	SLVDLLPDIR
6638	target	3316	17773	22077	712.857	4	-1.3	0.7534	SALFPELMVLEIDCSSN(Deamidated)LHICFPLR
6639	decoy	3317	20375	14774	825.929	2	2.1	0.7534	LTALGSEASSSKGVMGR
6640	decoy	3318	14640	24137	1376.651	2	-5.7	0.7533	ALEILWSAMSNMGQDAGSLGSQ(Deamidated)CLLR
6641	target	3318	9748	5706	358.221	2	-0.6	0.7533	LLGGVEK
6642	target	3318	6527	23610	1040.025	2	1.3	0.7533	IVDPSKDLNSYGVGSVDWK
6643	decoy	3319	2103	20823	843.466	2	-24.8	0.7533	VVICVLESTLLPFPR
6644	target	3319	3092	16402	528.313	2	9.1	0.7532	LAGLAASPDIK
6645	decoy	3320	13410	12217	423.235	2	-11.9	0.7531	VSQ(Deamidated)EILR
6646	target	3320	9321	12082	544.793	2	1.8	0.7531	ALENEMLLR
6647	decoy	3321	8091	3240	332.931	4	4.2	0.7531	YKPTAHQ(Deamidated)VEVR
6648	decoy	3322	4218	13788	490.916	3	-5.1	0.7530	FSAAQAAEMLYIR
6649	target	3322	6081	19386	879.467	2	2.9	0.7530	IN(Deamidated)FWGNLDLLAEPVR
6650	decoy	3323	6284	7586	374.211	2	20.8	0.7530	LSGDVTR
6651	decoy	3324	4915	21777	636.842	2	-2.4	0.7530	DLPSTVTVGDLR
6652	target	3324	5627	13491	487.270	2	1.5	0.7530	VGIEEALSR
6653	decoy	3325	7298	13009	557.633	3	-0.4	0.7530	SPVNGEGPAVFGGTLLR
6654	target	3325	13356	17028	662.030	3	1.2	0.7529	LILRHNSLYAQATDAAAR
6655	decoy	3326	548	14582	602.323	2	-2.0	0.7529	GLTICNGQ(Deamidated)GIVK
6656	target	3326	4454	22219	787.924	4	4.8	0.7528	LARPLRIATPGPW(O)STDAGSSGASRLDVQPR
6657	target	3326	17179	11313	393.898	3	-3.9	0.7528	DAALSLHLLAR
6658	decoy	3327	7043	7125	685.377	2	-3.0	0.7528	VLAFFDPSKFAK
6659	decoy	3328	8593	16946	494.297	2	4.3	0.7528	VELTLVSAR
6660	target	3328	2786	4626	428.490	4	-1.8	0.7528	VRSLISVYGQQAHPR
6661	target	3328	10973	13037	537.796	2	-4.7	0.7528	NSSQISLAVR
6662	target	3328	12638	18869	791.392	2	-2.5	0.7527	GGLPDAVVWNPWDR
6663	target	3328	9027	23604	1179.078	2	-7.8	0.7527	DLGHFSQSSIQDVAN(Deamidated)CIRPLR
6664	decoy	3329	19815	18320	860.382	3	-3.1	0.7527	DSSPDFYSLEAAHRHCAVGDVM(O)R
6665	decoy	3330	8689	23414	1044.851	3	4.8	0.7526	MNRVLVMDEAHSVFEKAYQ(Deamidated)NLPPSAQ(Deamidated)R
6666	decoy	3331	10218	20456	887.984	2	-3.0	0.7526	SLCNGLSAEMLVLRLR
6667	target	3331	7634	23637	945.795	3	23.9	0.7526	RICLAMWPSVPSCMQAKEEAGDDAAR
6668	target	3331	9977	13058	644.339	2	-0.8	0.7525	LIGVCLEQQER
6669	decoy	3332	13932	7173	457.254	3	-6.1	0.7524	VLEEAGRAAQVAR
6670	decoy	3333	12692	14675	474.305	2	0.0	0.7524	VLGPPVLPR
6671	target	3333	12757	8100	515.283	2	0.3	0.7522	AVIN(Deamidated)GDAAAVK
6672	target	3333	5211	19817	596.337	3	10.7	0.7522	ALASGTSSTLLGRPAGTAR
6673	target	3333	64	5487	383.207	3	6.1	0.7522	MGSGRASAAALR
6674	target	3333	20046	20079	720.899	2	4.8	0.7521	GLPTLTIEPAWSR
6675	target	3333	1337	9384	807.364	2	-5.7	0.7520	H(O)DLHISAYGEGNER
6676	target	3333	16036	18806	811.414	2	-0.4	0.7520	TIEAF(O)PPTVFAGEAR
6677	decoy	3334	20258	7950	526.771	2	-1.8	0.7519	DGFSLSLSAR
6678	target	3334	16277	19903	348.723	2	-3.1	0.7519	Q(Pyro-Glu)LLALR
6679	target	3334	13597	103	308.900	3	-0.5	0.7519	LLLLLKLV
6680	target	3334	10730	23468	1083.013	2	-6.9	0.7519	ELCTIEGYNLNF(O)QARPSPP
6681	target	3334	10901	18123	539.343	2	0.8	0.7518	LLAGAVPPALR
6682	target	3334	4825	6923	339.700	2	-0.8	0.7518	VAVFSR
6683	target	3334	18535	14309	635.363	2	-1.9	0.7517	VVGVGLPGELW(O)K
6684	decoy	3335	8132	14690	463.788	2	1.0	0.7517	VTLEPVLR
6685	decoy	3336	20464	12439	871.407	2	-4.0	0.7517	QSVNQAATTYQYPDR
6686	decoy	3337	13677	19502	1016.478	2	-3.8	0.7517	HPDFGAN(Deamidated)PAVSGFLSDFPR
6687	decoy	3338	6934	13857	534.774	2	-2.0	0.7516	HDAVSLVDGR
6688	decoy	3339	3176	16002	560.624	3	-2.3	0.7516	GIVFN(Deamidated)ISVGDSTIGSGR
6689	decoy	3340	10404	10945	547.806	2	5.8	0.7515	GQLFTLYPR
6690	target	3340	6796	13562	1132.985	2	-1.4	0.7515	MN(Deamidated)GH(O)TN(Deamidated)PNPNSISNCYQSIR
6691	target	3340	16063	23222	1260.637	2	-0.9	0.7515	ITM(O)LCLQPKLDQ(Deamidated)SLSGDDGTVLR
6692	decoy	3341	13269	6060	306.196	3	-11.5	0.7514	LLSASGKLK
6693	decoy	3342	10629	5384	309.859	3	0.8	0.7514	IVSDKPLR
6694	target	3342	12854	17968	492.620	3	8.9	0.7514	ALHAVSPAAVSSPLR
6695	target	3342	12244	12707	600.832	2	16.0	0.7513	GLGSAIAAWINGA
6696	decoy	3343	14968	21353	700.891	2	0.2	0.7512	SLLLSDLIAGQDR
6697	decoy	3344	8028	20621	910.441	2	-10.6	0.7510	IH(O)ALEPGEDGSGGPALGAR
6698	decoy	3345	13383	21011	909.466	2	0.4	0.7510	EAGISLEASIAVSAN(Deamidated)AGTR
6699	decoy	3346	456	15283	832.416	2	-3.2	0.7510	AQGYLAPVMEQAMVR
6700	decoy	3347	4855	19584	798.452	2	24.5	0.7510	LLYAEWLFASGGIR
6701	target	3347	16430	5016	559.783	2	4.2	0.7510	ATVTADGDGRR
6702	decoy	3348	18424	20376	769.727	3	2.9	0.7509	ATGTIPVKMRCAEYDSPAALGR
6703	decoy	3349	19985	10097	530.292	2	-3.3	0.7508	LLNAADSSIR
6704	target	3349	6894	19956	794.429	2	-1.3	0.7508	MAAIEIKTAANGEIR
6705	decoy	3350	16742	9661	401.755	2	0.1	0.7507	SAALSLLK
6706	decoy	3351	10756	21578	372.250	2	20.9	0.7507	VKIVER
6707	decoy	3352	8962	20735	824.104	3	5.0	0.7507	LGNGLAMWNSALPWNNIAKMIR
6708	decoy	3353	20450	23111	1276.104	2	0.4	0.7507	FDKLMCVWSEFQ(Deamidated)SFVTSGSVPR
6709	target	3353	19654	10223	624.300	2	-11.3	0.7506	GKAGGGWWWSR
6710	decoy	3354	67	12385	590.663	3	2.2	0.7505	KKPAGYGIAYVYNVAR
6711	decoy	3355	10070	10401	775.409	2	4.7	0.7505	KILEF(O)EVTQACPR
6712	target	3355	18730	10835	416.229	2	19.3	0.7505	DWILER
6713	decoy	3356	3386	6038	423.727	2	-3.9	0.7505	TPLCSGLR
6714	target	3356	600	19869	569.320	2	19.1	0.7504	LLTSSSSSSLR
6715	decoy	3357	10254	7378	468.749	2	1.0	0.7504	SFNVEKGR
6716	decoy	3358	10280	16586	668.853	2	1.3	0.7503	AAAIAIHGGVN(Deamidated)GQ(Deamidated)R
6717	decoy	3359	6765	10266	503.275	2	6.2	0.7503	LAAAFDLER
6718	decoy	3360	9455	18263	587.334	2	-1.6	0.7502	GIDFTLLAAPR
6719	target	3360	372	7800	634.831	2	-5.2	0.7502	VANGWAGGQPRR
6720	target	3360	14943	8707	453.762	2	13.7	0.7501	VASLDVFR
6721	target	3360	8390	8125	853.927	2	2.7	0.7501	LAALLPDMDQETF(O)AR
6722	target	3360	1367	8170	443.240	3	-12.0	0.7499	VAQ(Deamidated)GLSTIGEVPR
6723	target	3360	10185	22456	1200.594	2	4.9	0.7499	EVLEWFQTLMFPDGYAANLR
6724	target	3360	19177	17828	812.407	3	7.9	0.7499	ADVVAVADGCGNYTTVIAATAAEPR
6725	target	3360	10862	16926	738.397	2	-3.7	0.7498	AVGKSSSASAAAGKQR
6726	decoy	3361	3745	16444	481.769	2	3.7	0.7498	LAMKACGIR
6727	decoy	3362	14459	11283	503.924	3	1.3	0.7497	EKRWPPDPSGAGGR
6728	target	3362	20018	15978	443.752	2	-2.2	0.7497	LEAVEGLR
6729	decoy	3363	13742	21891	941.066	2	-4.3	0.7497	IVLFAAAWVVIPGGRRR
6730	target	3363	18162	7028	629.980	3	-4.3	0.7496	SMRPGDRLGESIDEGIR
6731	decoy	3364	18632	14212	341.550	3	-0.9	0.7496	LPSINLPIR
6732	decoy	3365	9253	23280	925.466	2	-11.2	0.7496	HWGSLQ(Deamidated)LVQ(Deamidated)PDLN(Deamidated)ALR
6733	decoy	3366	3044	11077	374.229	2	-0.5	0.7496	VALAFAR
6734	target	3366	1864	13486	608.832	2	-6.7	0.7496	SLATDPSRTLR
6735	target	3366	14044	6391	590.784	2	1.3	0.7495	IDFSNSSAPSR
6736	target	3366	7798	12512	666.881	2	-5.2	0.7495	AGVERHPVVRGR
6737	target	3366	7778	9046	670.360	2	4.1	0.7495	RAGGAAPGVEEAVR
6738	decoy	3367	20066	5949	565.789	2	-3.4	0.7495	QICLGAGNQAR
6739	target	3367	7048	14436	642.038	3	10.2	0.7495	VLGPILNMPVSESKRQR
6740	decoy	3368	1633	10394	450.762	2	1.4	0.7495	VVN(Deamidated)DLALR
6741	decoy	3369	3664	17300	873.961	2	-7.7	0.7494	LGQVYEAKPSANKWR
6742	target	3369	5780	12675	881.483	2	-3.2	0.7494	AVVAAAGPGETPVPAWLR
6743	target	3369	18065	7550	522.608	3	7.0	0.7493	YVELMGQSQEIIR
6744	decoy	3370	12385	16543	833.422	2	18.6	0.7492	APYLAYSCASHVEVR
6745	decoy	3371	2559	17504	928.798	3	-2.3	0.7492	SSQAPRPSPENSNRYTPLTGLAGMPR
6746	decoy	3372	17830	17868	579.832	2	-5.1	0.7492	LLASYVSHIR
6747	target	3372	361	11273	328.227	3	-0.2	0.7492	VPAIKILTK
6748	decoy	3373	12689	7190	395.216	2	18.7	0.7491	ESDIVAR
6749	decoy	3374	13401	6324	403.891	3	15.1	0.7491	CIALHTPAN(Deamidated)LR
6750	decoy	3375	8054	19691	935.011	2	-1.4	0.7490	VLVAKMGYSGVQGFRTR
6751	target	3375	1232	24358	888.441	3	0.8	0.7489	TEGLDESAISWIKQGTDSPAHAPPR
6752	decoy	3376	15206	23061	721.984	5	1.2	0.7489	Q(Deamidated)IQVIHIRGSLAASLLATQTREHTSTQDSESVK
6753	target	3376	2212	15956	794.397	2	-2.8	0.7488	LPMQGQSNTVTAQGR
6754	decoy	3377	6930	4363	351.185	3	16.7	0.7487	IECSSIPFR
6755	decoy	3378	16089	11556	481.752	2	-1.7	0.7487	LDIECITR
6756	target	3378	8147	3297	362.553	3	-2.9	0.7487	GVAFPAAVVVR
6757	target	3378	11183	14817	508.543	4	-0.2	0.7486	PF(O)PASTLLIPSLVYLDLR
6758	decoy	3379	11029	15238	435.569	3	-2.6	0.7486	EHENPLPSLLR
6759	decoy	3380	4209	3356	601.979	3	-7.2	0.7485	LDQ(Deamidated)RW(O)LTAGTKEVNR
6760	target	3380	16956	10173	450.761	2	0.1	0.7485	EDALLLAR
6761	decoy	3381	20047	11813	585.985	3	9.2	0.7485	ALGGACLSSSKFKLMSR
6762	decoy	3382	5667	13828	813.417	2	-1.0	0.7485	LAHN(Deamidated)SYVLSSSPPPR
6763	decoy	3383	6821	22391	837.469	3	3.8	0.7485	LISAVALEPQAPWAEAFAMLLLR
6764	decoy	3384	14205	16883	654.646	3	-1.9	0.7484	ELDEAQLWCAATQLNEK
6765	decoy	3385	10290	20728	1008.034	2	-3.5	0.7484	TIRLLFGSNNAGAPDIAQ(Deamidated)R
6766	target	3385	16661	19808	581.830	2	17.4	0.7484	LVANAIHGDPR
6767	target	3385	11436	13624	492.237	3	-4.7	0.7484	HLQAHDEVPSGER
6768	decoy	3386	17917	9375	773.393	2	1.7	0.7483	EVN(Deamidated)VLSSPN(Deamidated)KDSVR
6769	decoy	3387	6390	14972	788.056	3	-8.0	0.7483	FTLAATEDDLTLSPCERLGGPR
6770	decoy	3388	12538	12519	566.827	2	-1.4	0.7483	VQYQNVLLR
6771	decoy	3389	8566	3344	467.584	3	-0.1	0.7482	LEAAEGSGVIVAER
6772	target	3389	13663	5024	617.804	2	-5.4	0.7482	LQGVAEFDAQ(Deamidated)R
6773	decoy	3390	3672	23428	1260.638	2	-2.0	0.7481	LH(O)SDRCAVVGGSHVVASANNELLR
6774	decoy	3391	13438	24090	1185.571	2	-14.5	0.7481	ITEEESPVVSKQASYNPAQHR
6775	decoy	3392	17529	22582	1395.172	2	-0.3	0.7480	SEGSKQLWGIREDEDTALSF(O)SVYR
6776	target	3392	2107	9543	393.241	3	12.0	0.7479	TTFGVATIIVR
6777	decoy	3393	7796	5790	514.809	2	1.7	0.7479	AALTIGIGNAK
6778	target	3393	18716	15960	649.365	2	-5.4	0.7479	IVTMSLHEVLR
6779	target	3393	18792	12152	519.967	3	-1.9	0.7479	AHLASFPLPAPPLAR
6780	target	3393	1838	17556	647.327	2	2.5	0.7479	YATAAEAEAALGR
6781	decoy	3394	4594	7468	336.705	2	-1.0	0.7479	LAAEIR
6782	target	3394	16054	6659	498.801	2	10.3	0.7479	GVPLTPREK
6783	decoy	3395	8575	23506	1060.179	3	-1.4	0.7478	YPALSLSTTNSIWYQSADASQANMKFQR
6784	decoy	3396	9900	22695	1576.849	2	-0.7	0.7478	ASAEASGKALISPLARPITTQFNNPGRGATR
6785	decoy	3397	9421	5806	414.570	3	15.4	0.7476	LLESFSSLAFK
6786	decoy	3398	9690	3373	327.430	4	-9.3	0.7476	GTVDALPHLDLR
6787	target	3398	12384	16453	500.794	2	1.8	0.7476	IGAATALEVR
6788	decoy	3399	9460	10995	493.782	2	8.7	0.7474	RQ(Deamidated)RAGQAAK
6789	decoy	3400	460	23961	974.997	2	-8.0	0.7474	NSLDVVTFLFSLEDPPR
6790	target	3400	976	16613	402.578	3	6.1	0.7474	FMWLLLLAAK
6791	target	3400	7652	22409	1110.081	2	0.9	0.7472	ATAPARALVSSSSSPSRGVN(Deamidated)FR
6792	decoy	3401	12795	8465	332.886	3	-1.0	0.7472	AVLVVLSAPK
6793	target	3401	15967	10343	605.289	2	-12.9	0.7472	SSAVSFNDLNR
6794	decoy	3402	5189	22832	1004.497	2	0.8	0.7471	LDGAWLASYDLPVCEISR
6795	target	3402	13867	10241	397.547	3	1.6	0.7471	GRGRGDRGGFR
6796	decoy	3403	5517	21991	870.940	2	-1.0	0.7471	ATPSFQCGKASFLDIR
6797	decoy	3404	14483	3300	397.720	4	-9.3	0.7470	GEVALLDEAAFILAR
6798	target	3404	10669	6385	580.797	2	-4.0	0.7468	LLASEQDASAR
6799	decoy	3405	4283	22761	1516.738	2	0.5	0.7468	NIW(O)NCAVRPTDRVEEGEILCSTGGGLAR
6800	decoy	3406	301	21885	974.996	2	-10.7	0.7468	IIYRLNQPDAMSFPQR
6801	decoy	3407	5005	22402	661.346	2	13.3	0.7468	TRLCGSFPVGER
6802	target	3407	19827	6869	403.890	3	6.6	0.7468	ILLFNCMTVR
6803	target	3407	17219	13768	962.475	2	6.1	0.7468	DAAGAGSW(O)PAASAAAPGNPLR
6804	target	3407	2255	4452	675.335	2	-2.7	0.7467	VGPVSSSSSNSVSR
6805	decoy	3408	16170	6693	505.924	3	-8.3	0.7467	AQNAPQVIFDWAR
6806	decoy	3409	16884	23112	753.163	4	0.1	0.7465	REIWPPFVGQVNNIITDSILLLH(O)YR
6807	decoy	3410	264	18314	366.742	2	-0.2	0.7464	LIAIFR
6808	target	3410	17783	6727	683.384	2	-2.3	0.7464	LPTQGHLFLSPR
6809	decoy	3411	5302	15060	561.284	3	-2.1	0.7463	LAGTSIHFHSNVDQR
6810	target	3411	8285	16302	781.411	2	-4.1	0.7463	EFADVQLQIQ(Deamidated)TLR
6811	target	3411	8123	15205	661.022	3	2.3	0.7462	HSALGAIRNLSSSLQNAEL
6812	target	3411	14390	19807	695.355	2	-9.6	0.7462	VQGSCLLGAN(Deamidated)TVAR
6813	target	3411	10449	16037	447.594	3	-8.4	0.7462	LADDLLGEILLR
6814	target	3411	17864	3897	438.258	3	-14.0	0.7462	LAIAAVACLAAVAR
6815	decoy	3412	16578	10035	481.591	3	-3.4	0.7461	IPGASVELWDSLR
6816	target	3412	7975	24357	1130.560	3	-2.6	0.7461	DAQLTTQ(Deamidated)LDSLGIPYAEEAELGTPSSNLWLR
6817	target	3412	6714	14170	375.533	3	8.9	0.7461	IGTWEYISR
6818	decoy	3413	12029	2853	396.970	4	-5.1	0.7461	AKPFDVWVRPDVR
6819	target	3413	19709	12402	510.262	2	0.2	0.7460	DPYQVLER
6820	target	3413	3201	18021	773.902	2	-7.3	0.7460	VAKATLPSNMDMIR
6821	target	3413	8552	5537	677.414	2	-0.7	0.7460	VKPSASTLGPKIR
6822	target	3413	20131	14533	798.919	2	0.6	0.7459	LLYTSAELTAMEVR
6823	target	3413	11501	3849	567.775	2	-2.6	0.7458	LAVSCLDEER
6824	target	3413	9840	21079	889.951	2	-1.1	0.7458	EDDAAPAPPPPPPVLGAAP
6825	decoy	3414	11299	4446	396.236	3	12.0	0.7457	KAGAISIEIER
6826	target	3414	7816	24123	1179.565	2	-2.5	0.7457	APDGDLIDCVAAHLQPAFDHPR
6827	decoy	3415	8697	4399	339.533	3	-0.9	0.7457	LRSSVADLR
6828	target	3415	18191	9412	322.689	2	-1.6	0.7456	DGALLR
6829	decoy	3416	3041	14604	592.836	2	16.6	0.7456	LISACQIPSPR
6830	decoy	3417	1208	23646	808.806	3	21.0	0.7455	LLEAMEVKQLQTVAKGPAGEALK
6831	target	3417	674	11857	565.796	2	3.8	0.7455	LGSGQAEEALR
6832	decoy	3418	13271	15690	441.769	2	0.7	0.7455	VPEVTPLK
6833	target	3418	11462	15794	599.370	2	10.2	0.7454	LSPSTLLTPLR
6834	target	3418	4844	9712	768.898	2	-1.7	0.7454	LTQYLLEEKQ(Deamidated)DR
6835	decoy	3419	2471	19438	662.830	2	2.0	0.7454	VNADQTSTSFVR
6836	target	3419	19011	18094	768.045	3	6.0	0.7454	GYINSEVDYRRFNDGRGQR
6837	target	3419	2403	7160	437.906	3	10.2	0.7454	DAAGGEPALLLER
6838	decoy	3420	5129	9307	836.894	2	-9.5	0.7453	EGKPPDWPADYIER
6839	target	3420	18079	7900	385.884	3	-0.5	0.7453	ALGTQ(Deamidated)VAEPLR
6840	decoy	3421	1315	10993	631.353	2	-2.2	0.7451	RTLVGSTVW(O)AR
6841	target	3421	16484	11016	569.836	2	-4.5	0.7451	VRPAAADGLLR
6842	target	3421	2452	19590	623.809	2	-5.4	0.7451	SQNPDFANVVR
6843	decoy	3422	20588	17362	715.867	2	-10.1	0.7450	EGVSLGAMAQGALAR
6844	decoy	3423	11006	11162	474.766	2	-1.9	0.7450	GFGEKAALR
6845	decoy	3424	4203	22810	1501.225	2	0.7	0.7449	DFSGH(O)ALWVVVEPDIVPCACSPFLMPR
6846	decoy	3425	8619	17669	687.674	3	-1.7	0.7449	ELEYEFPGPIKTACNPPR
6847	decoy	3426	16318	16638	862.901	2	-10.3	0.7448	IYPTEQ(Deamidated)GVFQAN(Deamidated)EAR
6848	decoy	3427	5462	8424	416.566	3	8.3	0.7447	Q(Deamidated)LNASLLNFAR
6849	decoy	3428	15616	17069	905.936	2	0.3	0.7446	LNAMQVPMLYNEMTR
6850	target	3428	1583	10418	373.221	2	20.4	0.7446	IEGASLR
6851	target	3428	12147	4421	715.895	2	-9.1	0.7445	IKDGSLQISSVQR
6852	target	3428	14991	19955	791.059	3	-3.4	0.7445	VFTVSSSPNYFLPWQ(Deamidated)N(Deamidated)KAQR
6853	target	3428	14945	7968	668.847	2	-7.4	0.7445	LANH(O)GVPADLSAR
6854	target	3428	609	16959	897.493	2	1.3	0.7445	VQALDEDGIVAPGQIIR
6855	target	3428	5486	20719	716.383	2	-5.9	0.7445	KWCNKLWNAIR
6856	target	3428	20497	4558	483.411	6	5.3	0.7445	TVWGSQARTARTSQCYVDLNEEPKR
6857	decoy	3429	19870	10550	674.828	2	12.6	0.7444	VIWADCSGNLDR
6858	target	3429	770	15294	725.889	2	-1.0	0.7443	LMEEFNGLTLKR
6859	target	3429	12246	15915	683.339	2	-0.9	0.7443	MPLF(O)ISDEELR
6860	target	3429	15489	20498	690.879	2	11.9	0.7441	ATAQAQH(O)LQQLR
6861	decoy	3430	3800	4400	876.909	2	-1.8	0.7439	SNSGPASVKGSEDSFAGR
6862	target	3430	11278	10536	393.733	2	14.5	0.7438	GGLPSSLR
6863	decoy	3431	13567	14370	375.909	3	0.9	0.7438	LERAVVAVIR
6864	decoy	3432	19729	21044	585.007	3	3.1	0.7438	ALVVTSLNPTPPAFLGR
6865	target	3432	6482	10312	478.295	2	-11.4	0.7437	VAIVLDVAR
6866	decoy	3433	15012	8535	556.634	3	0.1	0.7436	NVVGAAIFTTVVMSMK
6867	decoy	3434	3760	18902	873.976	2	18.2	0.7436	LLLVAMMIN(Deamidated)MGLACPR
6868	decoy	3435	7362	7189	662.372	2	-3.6	0.7436	IIDRGFGSIFAK
6869	target	3435	10970	9883	522.802	2	-2.1	0.7435	ISLARPMTR
6870	target	3435	4554	22267	1335.188	2	-0.1	0.7435	TIDHNTPLERLFEQKPDYPSLR
6871	decoy	3436	3061	7834	644.872	2	0.2	0.7434	IGFPKKLSAGDR
6872	decoy	3437	16153	24190	651.862	2	-7.4	0.7434	SIDLASTLDVIR
6873	target	3437	11088	16100	593.827	2	3.0	0.7434	GPSVGLN(Deamidated)VSLSR
6874	decoy	3438	19212	9267	501.264	2	-17.6	0.7433	NITAQDALR
6875	decoy	3439	14828	14414	503.315	2	13.1	0.7433	LFLLSGSIR
6876	target	3439	16705	12755	430.765	2	24.2	0.7433	VIACVSIR
6877	target	3439	4664	11121	403.232	2	-0.8	0.7433	VN(Deamidated)VFVAR
6878	decoy	3440	7944	5288	394.219	2	-1.4	0.7432	LAN(Deamidated)ELAR
6879	target	3440	9166	17274	451.274	3	0.5	0.7430	IVGGPGQTAALLVR
6880	decoy	3441	16508	6209	358.227	2	0.2	0.7430	TAAIALR
6881	target	3441	19970	6522	371.216	2	0.2	0.7430	AIDGPLR
6882	decoy	3442	19166	14684	674.374	2	-5.9	0.7429	RFSGSLNLAGGLR
6883	decoy	3443	4420	17295	644.332	3	-2.3	0.7428	LDAF(O)DLPDKQAQGEIVR
6884	decoy	3444	3855	16612	913.946	2	1.2	0.7428	GAYQTGWRPTYLEER
6885	target	3444	2124	12535	381.554	3	-4.9	0.7427	APTQASILVSR
6886	target	3444	13714	9902	348.869	3	-4.6	0.7427	LRMALDVAR
6887	target	3444	9679	20697	585.341	2	-3.1	0.7427	GKPAFGVAVAPR
6888	decoy	3445	17159	5003	320.179	3	-9.7	0.7427	ALGTEQALR
6889	target	3445	18418	20580	514.816	2	0.2	0.7426	LVPGLPPHAK
6890	target	3445	169	4675	508.245	3	-3.2	0.7426	AGDSRGGPEPEPPTR
6891	decoy	3446	12556	4077	583.812	2	-8.8	0.7426	PAGHTGLSLSAR
6892	decoy	3447	3140	3928	443.462	4	0.6	0.7425	SRAEGVVYNCMEKER
6893	target	3447	454	12818	769.906	2	12.3	0.7425	MAPATRAPGPGGAAASR
6894	target	3447	3787	6916	386.239	2	-2.2	0.7423	VVAVN(Deamidated)LR
6895	decoy	3448	7534	4573	342.196	4	9.8	0.7423	ILDSLLAAGEHAR
6896	decoy	3449	13727	7529	376.556	3	9.4	0.7422	ADIGELAVLAR
6897	decoy	3450	15309	21719	717.744	3	10.9	0.7422	EALPVVSCEVLRIH(O)LTSLR
6898	decoy	3451	10699	16625	697.999	3	-0.6	0.7422	AQLDNCPPDIVMEEKFSR
6899	target	3451	12928	3879	315.842	3	12.2	0.7422	SDIVGAIDR
6900	target	3451	9575	9632	510.284	2	-2.0	0.7421	AFTNVGAIAR
6901	decoy	3452	6450	19837	637.836	4	-2.9	0.7420	WGFSPSKRDVTLEQPQYLAGIR
6902	decoy	3453	8942	12423	435.254	3	-1.6	0.7420	THAAAVPIPASLR
6903	target	3453	4412	3868	632.283	3	23.9	0.7419	QGCGNELTLGDEN(Deamidated)MAGER
6904	target	3453	2437	17826	962.989	4	-0.9	0.7419	F(O)LQSATF(O)SVGGHDWAIRFYPDTPRVRPGAAAAAAGR
6905	target	3453	3893	6165	351.711	2	-0.7	0.7419	LVDSLR
6906	decoy	3454	5030	23792	1206.087	2	4.8	0.7419	FDACKPTF(O)LEVGTGEDVDKAPR
6907	decoy	3455	6137	14263	541.286	3	-2.3	0.7419	TAGFGEVVQRSMLAR
6908	decoy	3456	14432	10004	599.335	2	9.1	0.7418	IASGLYEFGIK
6909	target	3456	15606	23085	882.799	3	5.7	0.7418	VPYKIGARGSDRPSIQVAM(O)DDGAVK
6910	decoy	3457	6341	22229	1318.647	2	7.1	0.7417	YWFFEMTTVIPLGTEFMDRPR
6911	decoy	3458	15597	11958	764.905	2	4.5	0.7417	IQAKGLEDPSLSDR
6912	decoy	3459	12807	18019	960.491	2	0.0	0.7417	ENIPVGRADTELCHPLR
6913	target	3459	9445	5660	422.729	2	-1.7	0.7417	VLGDDGIR
6914	target	3459	18833	5342	319.526	3	12.0	0.7417	AVIALNAER
6915	decoy	3460	11475	4166	432.735	2	6.5	0.7416	LAFQ(Deamidated)TAGR
6916	decoy	3461	972	16380	578.321	2	-1.0	0.7416	DIGPTSPTVIR
6917	target	3461	20250	8085	815.363	2	-1.6	0.7416	ADAAGADAVGGAGGGGGGGER
6918	decoy	3462	1420	10095	466.934	3	-6.5	0.7415	TAIQLPLSSIEAR
6919	target	3462	10396	17715	579.986	3	9.0	0.7412	ATTAHAAYILVGPPEAR
6920	target	3462	18744	7896	397.887	3	-1.5	0.7412	IVEAYSRPTR
6921	target	3462	3209	17128	507.321	2	-0.4	0.7412	SQLALQLLK
6922	target	3462	4114	13899	408.928	3	-7.9	0.7410	RLVLLVADGLR
6923	decoy	3463	4518	11215	525.290	2	-0.3	0.7410	RLEFLSQ(Deamidated)R
6924	decoy	3464	18387	23289	1033.519	3	-0.8	0.7410	LRFHAMLGHEFKPDREFAAAEMELPR
6925	decoy	3465	14754	10116	422.257	3	-4.0	0.7409	ILPLVKPAEER
6926	decoy	3466	16660	4195	452.588	3	-1.7	0.7408	EGILIPESATGIR
6927	target	3466	4390	15733	853.423	2	-2.7	0.7407	AMGITEATATLDNEIR
6928	target	3466	568	22812	516.314	2	-4.1	0.7407	IIGFELAIR
6929	decoy	3467	2799	22752	1484.206	2	-2.8	0.7406	TLNATYSMDAKWWSFPTASF(O)ATWLR
6930	target	3467	12893	14716	928.999	2	0.4	0.7406	PSPATTLASCNALLASLAR
6931	target	3467	207	4611	573.815	2	-5.5	0.7406	AKMVGVDLSAR
6932	decoy	3468	12532	9246	350.720	2	-2.8	0.7406	LALEVR
6933	target	3468	16934	8570	350.721	2	0.7	0.7405	VIAELR
6934	decoy	3469	20196	7988	764.914	2	1.4	0.7405	VQDAKARTNELGAR
6935	target	3469	9792	7421	735.845	2	-12.6	0.7404	YYDNFIQHAATK
6936	target	3469	4555	22007	622.369	3	9.3	0.7404	AIATLLNITEPPLELTR
6937	target	3469	5019	6917	307.702	2	-2.3	0.7404	LGGLVR
6938	decoy	3470	12017	20901	695.714	3	4.0	0.7404	ATPKDPHSVNNVVHTVTLR
6939	target	3470	13363	13653	330.193	2	-8.5	0.7403	NGLSIR
6940	decoy	3471	12721	5159	347.534	3	-5.8	0.7403	IVSMVPAPAR
6941	target	3471	13826	8897	814.372	2	-0.9	0.7403	SCSCKASLLWMDQR
6942	decoy	3472	8801	19603	753.396	3	-4.3	0.7403	YLWNPPPKQHQAASIPSAPR
6943	decoy	3473	2242	3262	404.455	4	-5.0	0.7403	GSIMWVGQPVEAGQR
6944	decoy	3474	9417	6213	552.302	2	0.8	0.7402	RPDYVIQGR
6945	target	3474	16809	12626	559.321	2	-1.6	0.7401	GFQEALLALR
6946	decoy	3475	4199	2884	385.551	3	-3.1	0.7401	QPAPFSRPVR
6947	target	3475	3584	17790	978.488	2	15.6	0.7401	STSLADAVSFMGQ(Deamidated)KLDER
6948	target	3475	5015	22727	1275.121	2	-0.4	0.7400	MAPCAASSVSF(O)PARPAAASSSSARPR
6949	decoy	3476	4172	9668	393.223	3	-1.6	0.7400	QSLAYIDLVR
6950	decoy	3477	10954	11761	343.221	3	14.0	0.7399	LLVTCPLLR
6951	decoy	3478	6033	12962	766.902	2	1.2	0.7399	TLGTLEVGW(O)GLNEK
6952	target	3478	1981	21873	1018.491	2	-5.5	0.7399	IRPNVSGTMDAEYGAGLQ(Deamidated)R
6953	decoy	3479	1793	19525	462.751	2	1.1	0.7398	FFQVEVR
6954	decoy	3480	5438	19526	494.778	2	1.7	0.7398	FEVPLDLR
6955	decoy	3481	964	20343	491.290	3	3.3	0.7398	LQARGNFAAAALLR
6956	target	3481	9494	23648	1093.043	4	1.1	0.7398	NLLGDYLGNHDDFSIRVLHEFARTFDFKEM(O)NLDAALR
6957	decoy	3482	3908	14999	639.340	2	-1.3	0.7398	WVSAFRGADLR
6958	decoy	3483	20081	22915	1096.546	4	-2.9	0.7397	H(O)QADFDNDSLFGAAGFMRLVLNLNAVLQYPQVQVHADPR
6959	decoy	3484	5391	13924	450.248	2	-7.1	0.7397	IPSEGGIAR
6960	target	3484	11350	6018	714.834	2	-0.2	0.7396	THSVPSSSYGHNR
6961	decoy	3485	5987	5054	306.519	3	0.0	0.7396	GTTLSGLIR
6962	decoy	3486	27	4539	627.319	2	2.7	0.7396	LAFATQDNAFR
6963	decoy	3487	13510	14670	643.856	2	-4.8	0.7396	DLAQFVPDLLR
6964	decoy	3488	417	3465	409.966	4	-4.4	0.7396	QAGACAVRIQYLESK
6965	decoy	3489	12701	22740	1591.285	2	-2.2	0.7395	ALVTASFATYAGQNDPTGIVELHNQFNFR
6966	target	3489	8014	20996	733.385	2	-2.3	0.7395	CPLTPHEVGLMLR
6967	target	3489	12695	5394	477.226	3	-6.9	0.7395	ATDDSAMHILAER
6968	target	3489	3979	24300	1191.573	2	-3.0	0.7394	GFDIMDLDNGIGWELLTSMVR
6969	decoy	3490	932	14376	502.279	2	4.7	0.7394	LAPSYPDIK
6970	decoy	3491	5363	8277	377.732	2	-1.5	0.7393	GGLPIAAR
6971	decoy	3492	3033	19291	528.975	3	8.8	0.7393	VYQH(O)VGKREALIR
6972	decoy	3493	1822	16690	531.627	3	-3.9	0.7392	VTFIARPNFIGMAR
6973	target	3493	13040	11271	358.213	3	-1.7	0.7391	VLVTGDLDLK
6974	target	3493	14010	5174	608.334	2	2.7	0.7391	LISELEDAIGR
6975	target	3493	1507	12629	988.949	2	-5.9	0.7391	YVGVGDHEMLDAAEDSIR
6976	target	3493	7077	6065	406.753	2	-0.3	0.7390	ISPVLGAR
6977	target	3493	10099	24280	681.367	3	5.2	0.7389	AELQTLVSTDNLPDELKR
6978	target	3493	14093	11468	776.430	2	-4.2	0.7388	NATRLGAVPPELSAR
6979	decoy	3494	718	10437	486.790	2	14.5	0.7388	AILSAGRER
6980	decoy	3495	451	22150	831.944	2	-2.3	0.7388	FSVIH(O)VVVFLDSER
6981	decoy	3496	1627	24220	1097.547	2	-4.7	0.7388	YLQWLWSIEPAATTDFPR
6982	target	3496	8582	17253	650.367	3	-3.5	0.7388	SQREVRTLTGYIVTVAR
6983	target	3496	5194	6756	435.242	3	4.5	0.7387	DLYGYPLPPLR
6984	target	3496	9495	11737	618.812	2	-7.3	0.7387	IASTSTAAGGVACK
6985	target	3496	12132	11718	581.334	2	-2.1	0.7387	VLTQAVFEVR
6986	decoy	3497	6122	8811	556.333	2	1.4	0.7387	IGIGGINAAVAR
6987	target	3497	3310	16944	517.804	2	0.5	0.7387	IAFLISGSAR
6988	target	3497	5195	12759	773.393	2	9.6	0.7386	IDEENNELIISEK
6989	target	3497	4517	3563	320.859	3	-1.1	0.7386	FNIALGVAR
6990	target	3497	16650	11856	342.222	3	1.1	0.7386	AGVTVPVLLR
6991	target	3497	18795	24081	1205.593	2	-2.9	0.7385	FARDPNTGMLVPETPDLFYAR
6992	decoy	3498	12149	4884	662.373	2	-2.6	0.7385	IIDRGFGSIFAK
6993	target	3498	6429	18936	578.839	2	2.5	0.7385	LELQGSLQIR
6994	decoy	3499	19161	18040	654.672	3	0.4	0.7385	FLLQVDEMLHAGGAHAPR
6995	target	3499	6516	12086	626.321	2	7.5	0.7384	QGELPMHGGVAR
6996	target	3499	18966	6414	359.217	2	1.5	0.7384	SLTAGLR
6997	decoy	3500	2177	21995	792.479	2	22.8	0.7383	LAASPFELVLPALSR
6998	target	3500	14735	18336	700.049	3	0.5	0.7383	IVSEALNIALLSDPRAMER
6999	target	3500	4010	21984	865.955	2	-8.2	0.7383	VAKTVDVEELTIEER
7000	target	3500	132	4345	345.858	3	0.5	0.7383	AVATAVNAYR
7001	target	3500	10981	21826	751.044	3	-2.1	0.7383	GPMFFAAWTPLCFVFTIFR
7002	decoy	3501	17727	16896	656.843	2	-3.6	0.7383	WICVPNTGVAPR
7003	target	3501	10049	13616	548.962	3	-1.3	0.7382	VPLPPPFASYNTVSR
7004	decoy	3502	5148	6820	372.243	2	0.9	0.7381	LGLTLAR
7005	target	3502	17156	17810	768.903	2	-2.3	0.7381	VFATTATGDALNISR
7006	decoy	3503	1944	13171	920.940	2	0.5	0.7381	QIDTLADGDSFVQFER
7007	decoy	3504	19801	19209	869.436	2	-1.6	0.7381	SVTPLGTH(O)AFEHGGGVR
7008	target	3504	10671	11365	480.606	3	10.8	0.7381	EVTGFISFLSALR
7009	target	3504	5928	22856	1013.005	4	2.1	0.7380	AQ(Deamidated)AAAPGAGAEPWLAESADFSRTFVSGVSAGAN(Deamidated)LAHHAVVR
7010	decoy	3505	1684	24143	1368.349	3	0.7	0.7379	SGRGDRSVKSPNQLLCPHALSSDSCPHIALPKFNDEAR
7011	target	3505	644	6118	365.708	2	-1.3	0.7379	VDDILR
7012	target	3505	3063	20345	735.413	3	1.7	0.7379	VAARLATEVAPPQVVPTTMPR
7013	target	3505	16193	14125	560.311	2	-0.7	0.7379	TEGAFVLNLR
7014	target	3505	4414	19895	702.014	3	6.3	0.7376	DTTTQ(Deamidated)EAAAAERPSSALDLR
7015	target	3505	7822	18720	741.032	3	0.3	0.7376	LISPEKEQMESEFAGIEAGR
7016	decoy	3506	13010	17563	854.509	2	-4.6	0.7375	IAVLLASAKAKMPGQPL
7017	decoy	3507	11833	22840	1459.699	2	-2.8	0.7375	SVVNWMSSSDEPVDSH(O)VLEFAGAGILR
7018	target	3507	17738	16455	375.229	3	-9.0	0.7375	LVHTLGVSGLK
7019	decoy	3508	15322	6115	637.857	2	-6.3	0.7375	LVMEVNLSTLR
7020	target	3508	710	5252	322.690	2	-0.1	0.7374	LADAVR
7021	target	3508	17925	22132	1107.567	2	-1.2	0.7374	LTLTIAGEEN(Deamidated)F(O)VFSSNSVLR
7022	decoy	3509	10944	3913	574.261	3	3.0	0.7374	ESQM(O)AVCVNDEPVGAR
7023	target	3509	14860	2924	334.441	4	-8.4	0.7373	LKPAGGESIGHLR
7024	target	3509	7198	7399	365.229	2	-15.9	0.7373	IGASILR
7025	decoy	3510	295	12877	524.281	3	-7.8	0.7373	RDSVVAARNGEAGLR
7026	decoy	3511	13913	7221	675.345	2	-1.4	0.7372	Q(Deamidated)TIPYSGAWVAR
7027	target	3511	3928	13647	644.321	2	-7.5	0.7372	YQFYMPTIPK
7028	target	3511	14898	4779	616.803	2	4.1	0.7371	EAAPSTAAVMER
7029	target	3511	3070	5014	589.329	3	1.2	0.7371	KPSTPAPAAPPPPPRER
7030	target	3511	16034	19019	890.947	2	0.7	0.7371	SQIIGAEAEFASPFGTR
7031	target	3511	11257	19733	450.797	2	-0.1	0.7370	SLSIILVR
7032	decoy	3512	3450	4204	892.404	2	-0.4	0.7370	SSEYDYLPEEEAVPR
7033	decoy	3513	19132	24116	1279.644	2	-2.0	0.7369	AMPRGLLTVGYSDAGTVIMESPHR
7034	target	3513	2539	15400	456.288	2	0.9	0.7369	AIPKVDLR
7035	decoy	3514	344	15700	439.584	3	8.5	0.7368	SKTGWRCLLPR
7036	decoy	3515	3656	10983	730.384	2	-3.5	0.7368	NGIDSRLFTPPSR
7037	target	3515	10476	11851	506.603	3	9.2	0.7367	ALVEALESVQESSR
7038	decoy	3516	13184	19467	823.954	2	2.3	0.7367	AVYKVNQQTQAGLAR
7039	target	3516	11178	20121	1082.047	2	-3.3	0.7367	AKYHPLQDSHTSGIINEPR
7040	target	3516	11447	3797	671.875	2	-12.7	0.7367	LRPAAYPGAGTLR
7041	decoy	3517	9029	4589	720.615	4	-7.4	0.7367	VTGDLWQSILAADCFTTSAPTALAVTAR
7042	target	3517	362	23305	1458.692	2	-2.5	0.7366	FTVHTTQPAH(O)PDQQDTHQAMFLPPR
7043	decoy	3518	5421	17066	689.849	2	-11.5	0.7366	LAAEGPHVVGADSR
7044	target	3518	7202	9203	695.365	2	-10.4	0.7365	ALFREN(Deamidated)IPVDSK
7045	target	3518	18619	22080	547.358	2	-0.7	0.7364	LVAVQPVVLR
7046	target	3518	706	16517	692.889	2	11.5	0.7363	NISLTARPEDIR
7047	target	3518	15938	5254	361.877	3	-10.4	0.7363	VVGQAAAAAVAR
7048	decoy	3519	9609	6206	437.918	3	8.9	0.7363	LQ(Deamidated)GLPIANESIR
7049	decoy	3520	8953	8851	554.256	2	-1.2	0.7362	YDPLNAGDSR
7050	decoy	3521	7665	4544	490.234	3	-0.1	0.7362	CLF(O)GEGAWDVLSR
7051	target	3521	3785	13393	446.921	3	-1.3	0.7361	VAATSPRPVGDLR
7052	target	3521	14498	15764	695.361	2	-10.2	0.7361	ELTEALMNELVK
7053	decoy	3522	13940	5123	336.847	3	15.9	0.7361	ASAGYAEALR
7054	decoy	3523	11344	14258	726.850	2	-13.7	0.7360	SGDLSLAVWDFSR
7055	target	3523	4275	22161	630.361	3	-3.3	0.7360	PPAALLPLAPSPLHPNQR
7056	target	3523	121	10919	358.709	2	24.1	0.7360	N(Deamidated)AILER
7057	target	3523	16733	3963	544.297	2	1.1	0.7360	RELGTLN(Deamidated)QR
7058	target	3523	8331	13344	424.753	2	0.0	0.7359	QLLFTAR
7059	decoy	3524	1790	22347	1145.564	2	0.2	0.7359	KYQYKTMDMEDSLAGLLAGR
7060	decoy	3525	14871	16466	547.965	3	-2.2	0.7358	TLF(O)LAQSAYETLLR
7061	decoy	3526	18703	3688	451.913	3	1.5	0.7358	VRNGDAQDPLLR
7062	decoy	3527	10114	15094	694.681	3	-0.5	0.7358	ISAGNF(O)SSPPLPDAPGQPWK
7063	target	3527	14773	112	500.445	5	-2.5	0.7358	AQASLIRDDEPPEIKEDEDTAR
7064	decoy	3528	1071	4833	485.490	4	-7.8	0.7358	HSSEYLGVWMVVGGYVR
7065	decoy	3529	6278	8002	392.552	3	-1.6	0.7357	AALELNGVFNK
7066	target	3529	18523	16809	711.012	3	-1.3	0.7357	AQ(Deamidated)EKGALCLDGSAPGYH(O)LQR
7067	target	3529	3340	1843	422.290	2	24.4	0.7356	LTGKRLR
7068	decoy	3530	12429	13244	467.274	3	-1.9	0.7356	LVVGQAALLLSCGR
7069	decoy	3531	10779	14560	338.711	2	-0.3	0.7355	AFGIIR
7070	decoy	3532	1171	3090	508.247	3	6.6	0.7355	FAEFDPQAEEAIR
7071	decoy	3533	6809	19572	570.787	4	3.4	0.7351	TTSVPESGN(Deamidated)KAAFDQCLELLR
7072	target	3533	5916	19655	864.822	3	0.3	0.7349	ITLPKPKPYESQSRPPTAAELLR
7073	target	3533	18712	7639	645.855	2	9.5	0.7348	GVRNYVDQLAR
7074	target	3533	16920	9347	536.307	2	15.6	0.7347	TRPLAASEAR
7075	decoy	3534	5730	20458	549.950	3	-5.8	0.7346	SVSSDKPPPPHSGSLR
7076	decoy	3535	9704	5317	336.706	2	0.4	0.7346	LVDGIR
7077	decoy	3536	2551	20757	647.695	3	-2.8	0.7346	AALHRSMLRRMASALTR
7078	target	3536	19206	15256	557.633	3	1.9	0.7345	LEDRKAAAAAEADALR
7079	target	3536	1795	12111	732.371	2	-5.8	0.7345	AALGAEGSRPFTMR
7080	target	3536	16165	7994	441.593	3	-6.5	0.7344	NIGAHKMVLAIR
7081	target	3536	711	21369	987.505	2	4.9	0.7343	LGANAANSCPLMPLGFLER
7082	target	3536	9990	19456	614.369	2	-0.3	0.7343	LTLEELLALGR
7083	target	3536	15095	11635	693.362	2	23.0	0.7342	TFSVGGFEWSIR
7084	decoy	3537	8237	19963	588.302	2	-8.2	0.7342	SAW(O)ELILN(Deamidated)GR
7085	decoy	3538	11060	9544	474.580	3	0.6	0.7341	IFEDWLMAAAVR
7086	decoy	3539	3194	5647	653.326	2	7.0	0.7341	EMVDVSGIGAEAK
7087	decoy	3540	16181	21497	631.849	2	-0.7	0.7341	LTLTFCVGGRPV
7088	decoy	3541	7214	22315	688.396	2	-6.9	0.7340	VLLVKTNNSYPK
7089	target	3541	14560	9135	418.729	2	-23.4	0.7340	MAFVAIGK
7090	target	3541	3476	17624	877.915	2	7.9	0.7340	AADQHWSDGALEADLR
7091	decoy	3542	12693	18042	873.946	2	-7.8	0.7339	LNVELSLDDSSRSGVR
7092	target	3542	14918	19145	499.591	3	-1.8	0.7339	YLEMFYALKYR
7093	target	3542	14461	4780	594.803	2	-0.9	0.7338	THFEEALSVR
7094	target	3542	7071	13228	456.265	3	-0.5	0.7337	KDATVKHALEVR
7095	decoy	3543	19153	3446	506.578	3	-3.8	0.7337	ATLCSTSASYLSTGR
7096	decoy	3544	16775	13666	622.842	2	-1.5	0.7337	WPIIDGLFGAR
7097	decoy	3545	12781	5297	689.369	2	5.7	0.7337	KDVFN(Deamidated)VGRSAGAR
7098	target	3545	14253	11221	502.266	3	0.9	0.7337	ALTPLEQGEMLFR
7099	decoy	3546	1205	19045	491.280	3	-0.3	0.7336	AGEVTIWIDKALR
7100	decoy	3547	12338	21661	374.210	3	0.5	0.7336	WSVFLAEIR
7101	decoy	3548	7609	16266	549.320	2	1.9	0.7335	VPLASGTSPIR
7102	decoy	3549	17607	20449	565.283	3	-6.6	0.7335	EVTDVYEVCLATVPR
7103	target	3549	12209	7252	513.783	2	-10.2	0.7335	AAAGPASAAALR
7104	target	3549	613	18429	740.424	3	-4.2	0.7333	AAAAVAEPRALPAPPPRTVIGPP
7105	decoy	3550	10481	9419	517.781	2	-8.2	0.7333	AAAELAYAVR
7106	target	3550	10000	5370	534.941	3	-0.4	0.7333	LRLHDHGADPQSTR
7107	target	3550	4938	10098	621.648	3	-1.4	0.7332	LNSNISGATSNLRDSTGR
7108	decoy	3551	1640	11341	704.360	2	1.4	0.7332	VLIEDFGKDESR
7109	target	3551	19042	16214	980.959	2	9.0	0.7331	VTAACGGGGEGAQAWGSASAPR
7110	decoy	3552	6805	3762	490.958	3	-3.0	0.7331	STQATILLNIIQR
7111	decoy	3553	18992	7475	463.237	3	8.0	0.7330	DDVIYPAGPDGLR
7112	target	3553	4551	20915	488.608	3	-1.2	0.7330	LGGLLSQ(Deamidated)EYTLIR
7113	decoy	3554	3786	4777	539.266	2	-2.8	0.7330	ISSSASQNGAR
7114	decoy	3555	8530	15277	619.825	4	-2.5	0.7329	LILKWDLHGSDDEGQ(Deamidated)SPPKALR
7115	target	3555	3098	20907	925.957	2	-5.4	0.7329	ELVAN(Deamidated)TMDKITAATTDR
7116	target	3555	13656	10604	538.638	3	-3.7	0.7328	SLFITFSKGFPLTR
7117	target	3555	11315	3682	530.314	2	-2.1	0.7328	KIMAPLTSAK
7118	decoy	3556	3674	11128	627.863	2	-2.0	0.7327	AGILGPFGIGPGAK
7119	target	3556	7580	6139	334.538	3	24.9	0.7327	RSLLDELR
7120	decoy	3557	99	15147	402.992	4	-2.9	0.7325	LF(O)PIFAVIYLQIR
7121	decoy	3558	16368	6013	392.750	2	-15.3	0.7325	VGILGAVR
7122	target	3558	1255	3239	347.521	3	-0.3	0.7324	IAQGIDGNPR
7123	decoy	3559	2500	14975	784.869	2	7.3	0.7324	ALPYPTCWSYPDR
7124	decoy	3560	13728	16532	860.385	3	-0.1	0.7322	DSSPDFYSLEAAHRHCAVGDVM(O)R
7125	decoy	3561	14211	6671	423.214	3	14.1	0.7322	IPAEMHGDLER
7126	target	3561	17381	9820	681.857	2	-9.4	0.7322	VQVPLYQCLSGR
7127	decoy	3562	11635	13672	422.755	2	-1.9	0.7322	LAW(O)AVLR
7128	target	3562	20022	16945	410.242	2	5.1	0.7322	LAEAFIR
7129	target	3562	20036	5822	397.537	3	4.8	0.7321	ALESENVDSVK
7130	decoy	3563	7103	20970	528.332	2	-10.6	0.7321	AAVRVLTVAR
7131	target	3563	7500	4518	500.781	2	0.8	0.7321	RLDAGDVVR
7132	target	3563	16997	10668	647.311	2	2.8	0.7320	VLSEICESNGSR
7133	decoy	3564	3069	15101	497.592	3	3.4	0.7320	EANISMLMQRAAR
7134	decoy	3565	1814	9010	780.352	2	3.6	0.7320	GVQDPCWELGGAGDR
7135	decoy	3566	15289	21412	893.516	2	1.4	0.7320	LLPYLVLAANSVNVSGR
7136	decoy	3567	19596	21334	805.392	2	3.8	0.7320	ILCCIYDGQPIESR
7137	decoy	3568	17733	12052	491.245	3	-3.6	0.7319	FASLCFQ(Deamidated)VESALR
7138	decoy	3569	6103	22632	1063.163	3	-4.3	0.7318	SLGWDSGVDGIRREEADFFLW(O)PDYNAR
7139	decoy	3570	13217	8401	330.854	3	-16.2	0.7318	DAVIIANFK
7140	decoy	3571	19727	8351	372.236	2	-3.2	0.7318	ALELAVK
7141	decoy	3572	1840	12989	751.406	4	3.3	0.7317	LAIPLM(O)LGPVPKAGVSYYVGEEISPTER
7142	target	3572	6432	21697	547.960	3	3.7	0.7317	PGRGGQ(Deamidated)GRGGSCLLGLR
7143	target	3572	3853	4416	315.850	3	0.2	0.7317	TTTVPTGLR
7144	target	3572	7082	23477	958.999	2	-1.6	0.7317	VLGLDICADTIVGNNMLR
7145	decoy	3573	15026	23494	1103.059	2	-3.2	0.7316	FVPSRAEDLSPEELEFALR
7146	decoy	3574	15698	23661	985.832	3	-0.2	0.7316	ATEQKAQPPALSGTINEFSKVDANPADR
7147	decoy	3575	4742	11099	808.140	4	-2.7	0.7315	MLVLRCDLN(Deamidated)QDADEATNNIQPPRFGNQR
7148	target	3575	299	24322	1191.937	3	-0.9	0.7314	LLPIWATGIVFATVYGQ(Deamidated)MSTMFVLQ(Deamidated)GN(Deamidated)TLDQR
7149	target	3575	12241	23096	1143.554	3	-5.8	0.7314	QPSATNGFLSGSIDNEVGRTQASSSFTSNSILR
7150	decoy	3576	16093	10011	515.294	2	0.9	0.7314	NLAARIQ(Deamidated)SR
7151	decoy	3577	823	18408	525.754	2	-3.7	0.7314	CWTDSAVLR
7152	decoy	3578	14124	19999	1068.550	3	0.1	0.7313	LLCRSN(Deamidated)ALALDIPANPDIHTDTGRNRAER
7153	decoy	3579	15993	12130	405.247	2	-15.3	0.7313	LTLHAVR
7154	target	3579	13158	4565	595.799	2	-12.9	0.7313	LPDFSLDVER
7155	decoy	3580	9922	21043	613.362	2	-7.9	0.7311	LLNATSVPAALR
7156	decoy	3581	1557	8572	320.528	3	1.6	0.7310	LAPAFTLAR
7157	decoy	3582	18314	15888	635.856	2	-10.8	0.7310	LCGITVPALEVR
7158	decoy	3583	5650	5838	406.232	3	2.5	0.7309	LIARPSFQER
7159	decoy	3584	8073	18813	851.428	2	-1.1	0.7309	RQ(Deamidated)AQKGDGAADSELVR
7160	target	3584	12352	14550	907.768	3	-4.4	0.7309	M(O)GICVSCEAADEGAATARVVLPSGELR
7161	target	3584	16000	24104	1335.179	2	-2.6	0.7308	LGRLAKMTGADAAGPDGHVPGAPGEAPR
7162	target	3584	7451	13974	527.817	2	11.7	0.7308	IIVEEPGAVK
7163	decoy	3585	7915	13815	603.999	3	6.5	0.7306	IGSN(Deamidated)QRVAKPW(O)PNVAR
7164	decoy	3586	18638	3351	420.558	3	-0.3	0.7306	GKEAESLEQIR
7165	target	3586	19837	9474	445.242	2	3.3	0.7305	ENVTVTAR
7166	target	3586	19767	19559	592.357	2	1.9	0.7305	LQNAGVIIQ(Deamidated)VK
7167	decoy	3587	1948	5769	427.776	2	-0.6	0.7304	LERPVIK
7168	decoy	3588	14929	10398	784.872	2	11.3	0.7303	ALPYPTCWSYPDR
7169	target	3588	15073	8178	622.336	2	1.0	0.7303	LQTAPTESQIR
7170	decoy	3589	12980	11583	415.752	2	-0.7	0.7302	EITNLIK
7171	decoy	3590	8973	21993	670.831	2	-11.7	0.7301	LDSLCMAVSFVR
7172	target	3590	5010	6922	346.690	2	-0.8	0.7301	AFDLAR
7173	decoy	3591	266	5754	435.263	2	-1.2	0.7300	KLGAGAAPGK
7174	target	3591	19509	22754	1410.692	2	4.3	0.7299	QGLAGIIDLPNEATSEVDISHGSEDPR
7175	decoy	3592	5827	9678	897.424	2	-9.9	0.7299	VLGPRDAGW(O)FMAQCAR
7176	target	3592	2972	22730	1079.511	2	-0.8	0.7298	GAHSLELAAAPELDDDGH(O)APR
7177	decoy	3593	14163	20027	701.363	2	9.9	0.7298	EIGPHCIPAHATR
7178	target	3593	5603	10915	432.482	4	-8.4	0.7297	SVASELLPDEVLDALR
7179	target	3593	19309	12957	865.967	2	-1.8	0.7297	RKFPTGGDAGGNITALR
7180	target	3593	14101	20321	891.093	3	-4.0	0.7297	VEAHPEMELYVGMDVDPTALEIGR
7181	decoy	3594	17184	12620	571.333	2	1.6	0.7296	IAVPVESTAVR
7182	decoy	3595	8240	6494	457.769	2	-12.7	0.7295	SLILAGAGGR
7183	decoy	3596	16984	7403	444.251	2	-0.2	0.7294	QGLTEIAR
7184	decoy	3597	13612	15429	439.584	3	12.2	0.7293	IIYEVQPEVAR
7185	target	3597	11007	17391	487.301	2	8.4	0.7292	LLSVMAAIR
7186	decoy	3598	15846	7591	367.558	3	0.8	0.7290	ANVFVRPGLK
7187	decoy	3599	6900	6856	644.822	2	-4.2	0.7289	ETQ(Deamidated)EPVASIWK
7188	target	3599	14864	4598	558.799	2	1.1	0.7289	LADATGAIQ(Deamidated)QK
7189	target	3599	11095	11935	553.250	2	15.2	0.7289	NVDVDSDGER
7190	target	3599	5636	22841	1184.093	2	-2.1	0.7288	YFSTEEYPRVRHAQSLDIR
7191	target	3599	6409	14250	588.325	2	0.3	0.7287	FVELEQVVGR
7192	decoy	3600	9552	5611	400.220	2	1.6	0.7286	LDVEPAR
7193	decoy	3601	14939	12410	501.951	3	-2.6	0.7286	VIDLVPGSSTQFLK
7194	target	3601	14325	4328	356.708	2	-1.3	0.7285	GAVNVPR
7195	target	3601	1399	9215	692.406	2	6.6	0.7285	VLQLGKELQAER
7196	decoy	3602	17920	22405	1176.072	2	-3.4	0.7284	VCPISQSSQAEYAAGLGALWGSR
7197	target	3602	7698	2925	480.592	3	5.6	0.7284	GVPALTVCRSH(O)QR
7198	target	3602	2331	6349	324.526	3	-1.1	0.7284	IERELGVR
7199	decoy	3603	15641	15150	315.517	3	12.1	0.7283	FFGSIVFK
7200	decoy	3604	3427	17397	548.788	2	-9.7	0.7283	ALSFGFVEAR
7201	target	3604	10410	17104	883.477	2	21.9	0.7283	VTNLEDAAEHIGEVLR
7202	decoy	3605	4142	9461	773.878	2	1.8	0.7282	AAGSVKLN(Deamidated)NENSDAR
7203	target	3605	7381	9939	438.259	2	0.1	0.7282	IGQAAFLR
7204	target	3605	10798	10422	399.896	3	9.6	0.7281	FTTVALSGFVR
7205	target	3605	19125	5606	805.444	2	7.0	0.7281	LTASAYAAAPGPAPVPR
7206	target	3605	842	7105	365.229	2	0.6	0.7281	ADAVLLK
7207	target	3605	11518	3311	557.076	5	-0.4	0.7281	QQLGTEGEGKMAAKRQERPSFCSSR
7208	decoy	3606	6594	13149	1182.604	2	-6.4	0.7281	FLQ(Deamidated)ALAAVYSSPLMPPSEATAAK
7209	decoy	3607	8398	13622	771.876	2	-8.2	0.7281	ALTHDLAVSMEEAR
7210	decoy	3608	8658	14813	426.931	3	-9.1	0.7280	LLPDIIRPVSR
7211	target	3608	1636	4815	480.911	3	-8.1	0.7280	PMTPPPPPQ(Deamidated)PPQR
7212	target	3608	10780	19905	648.359	3	-0.4	0.7280	LLGSIPSSLGNCAQ(Deamidated)LLSLR
7213	target	3608	15964	3071	364.198	4	-4.5	0.7280	SPAKVEAGSPLGNAR
7214	decoy	3609	13483	22993	1268.090	2	-0.7	0.7280	KPCLMLEYGDAAGEHYKDNQPR
7215	target	3609	11529	11292	443.261	2	-1.4	0.7279	ALLQADVR
7216	target	3609	5790	3413	553.481	5	6.3	0.7279	AGASVHPGASVTLYSDLIAGAQETEYR
7217	target	3609	6519	9015	376.221	3	-8.3	0.7279	AVAGVALLDAAR
7218	target	3609	12030	17876	647.000	3	-3.3	0.7279	LGIGFYDRVDEGSIELR
7219	target	3609	1025	7824	805.130	4	-1.3	0.7279	SAPSSPVGGSGYDFFSDNETATAIATENLRR
7220	decoy	3610	12963	8252	501.795	2	6.0	0.7279	VVIVTCNVR
7221	decoy	3611	20640	22246	1215.578	2	-0.6	0.7278	ANIHESSSMAWVVGDQ(Deamidated)AVFQPR
7222	target	3611	15922	8976	419.209	2	-0.2	0.7278	EQYELR
7223	decoy	3612	10550	10445	397.547	3	-4.5	0.7278	QWVLVENFR
7224	decoy	3613	9519	9523	581.286	2	-10.3	0.7278	VGIDHAHDAAR
7225	decoy	3614	4907	3318	430.223	3	-3.1	0.7277	MGLWENVRGAR
7226	decoy	3615	12694	24236	1378.661	2	-0.9	0.7277	FWSDVNDLSSNLSLEVQAPTYSQR
7227	target	3615	7818	8020	509.766	2	-2.4	0.7277	TAAGGSIGSAAR
7228	target	3615	14634	24279	1026.498	2	-5.8	0.7275	NLPSSSMNSLVQAFCNALR
7229	decoy	3616	15780	14072	703.350	3	4.5	0.7275	GYEASEMFPPWTPIAKQR
7230	decoy	3617	11288	22775	1480.241	2	-4.7	0.7275	IQDMSQGELLLAEGMSALWRQGDRVR
7231	target	3617	19165	16582	519.292	3	12.9	0.7274	VNTFYACRLVTLR
7232	target	3617	17959	8864	358.217	2	24.0	0.7274	LVAADAR
7233	target	3617	9717	21539	663.384	2	-13.8	0.7274	SLPIVDVASVLGR
7234	target	3617	18546	13844	396.556	3	7.1	0.7274	MALIADADIVR
7235	target	3617	11736	23405	1017.006	4	-3.6	0.7273	QYHIFEGSIALMTGIDLSSN(Deamidated)YLSGDIPPELTNLEGLR
7236	decoy	3618	9919	23638	1329.949	3	3.5	0.7272	SEVHGVEQEQVDELALHMSEMDAVVSALGSNGM(O)TCLR
7237	decoy	3619	8047	5602	449.772	2	-11.8	0.7272	VVGAGVIGAR
7238	decoy	3620	14825	14176	1101.024	2	0.6	0.7272	EPYQ(Deamidated)SGPGPQ(Deamidated)VDVKADTPWK
7239	target	3620	17337	24326	1027.015	2	7.9	0.7272	AEHFIANFYRQLQMER
7240	decoy	3621	13126	5572	629.855	2	1.6	0.7271	VAEIDSGLSLVR
7241	decoy	3622	7853	4816	686.863	2	-2.1	0.7271	SDGLDIWKPSVR
7242	target	3622	17947	16102	472.763	2	4.0	0.7271	LDNSAVGIR
7243	decoy	3623	5946	20854	857.932	2	5.9	0.7271	SACLH(O)DGFLQLIDVAP
7244	decoy	3624	2767	3708	517.922	3	2.2	0.7271	AAYPTDGLSADVCLR
7245	decoy	3625	10317	6549	463.243	3	-3.2	0.7270	ATAAQEAIADTVAR
7246	target	3625	4778	8582	747.890	2	-11.8	0.7270	N(Deamidated)VLHLLGSVEEQR
7247	target	3625	6092	7035	764.889	2	-0.7	0.7270	RDPAATSTPSAEVAR
7248	decoy	3626	12490	9043	529.789	2	-3.7	0.7269	GSIGNWVGLR
7249	decoy	3627	1564	7759	500.774	2	-1.1	0.7269	VGGIAKSGSQP
7250	decoy	3628	686	23821	1444.187	2	2.0	0.7269	SSNMVAMAEFRVELDLSDFTVGTN(Deamidated)PR
7251	target	3628	2348	12005	377.877	3	-0.0	0.7267	AVYAPGGDILR
7252	target	3628	18063	3817	470.770	2	12.4	0.7267	LGATAGTPPR
7253	decoy	3629	17839	7384	372.878	3	0.9	0.7267	KANVCLAQ(Deamidated)LR
7254	decoy	3630	15008	16159	745.387	2	1.7	0.7266	VAEEASYLANLGPR
7255	target	3630	5726	9116	662.813	2	4.1	0.7266	AAEAAASAGESSFR
7256	decoy	3631	3355	23835	1570.763	2	-0.7	0.7265	GGTH(O)GPAEVNPRNPSARTIDGEDKNAGGPPR
7257	decoy	3632	4195	15416	466.764	2	15.0	0.7264	HHIEAGLR
7258	target	3632	13451	14828	539.287	3	8.3	0.7263	RSCVGVGVGVGGGDQLR
7259	decoy	3633	9319	5619	322.523	3	1.1	0.7263	LHLQDALR
7260	target	3633	11261	20285	522.317	2	-9.8	0.7263	LLH(O)HLPAVK
7261	target	3633	20155	12379	842.933	2	-1.7	0.7263	RKAVSTHDAN(Deamidated)SAEVAK
7262	decoy	3634	8518	9840	443.753	2	0.2	0.7263	AADIIEVR
7263	target	3634	16668	13959	456.281	2	-13.5	0.7263	LAALLPSAR
7264	decoy	3635	17614	16802	858.100	3	-8.7	0.7263	ESFPSMALTQSDHSVIAVLAAELR
7265	decoy	3636	13564	6830	410.239	3	9.7	0.7263	LATDISTAAPLR
7266	decoy	3637	6344	5608	318.875	3	0.7	0.7262	LGALKTPVR
7267	target	3637	8646	14576	377.716	2	-0.9	0.7262	TAIFFR
7268	target	3637	12658	21147	791.409	4	-5.5	0.7262	AAAMFLKFLQWRREAAPDGFVPEEQVR
7269	decoy	3638	7542	20640	545.816	2	-0.6	0.7262	GVALYGLELR
7270	decoy	3639	15149	23686	1339.663	2	-6.9	0.7262	QIKSHDGLCLGFHGMLPAVLCGEPR
7271	target	3639	2279	13218	1000.508	3	3.4	0.7261	ALGF(O)GNDTILYVASGEIYGGEETLQPLR
7272	decoy	3640	8949	9359	363.729	2	0.2	0.7260	LLDPLR
7273	target	3640	17828	11248	350.206	2	-13.8	0.7260	KPDIAR
7274	decoy	3641	14820	3885	605.781	2	-3.1	0.7260	ETSPSYELER
7275	target	3641	10319	7535	471.256	2	0.3	0.7257	N(Deamidated)EPLAGLAR
7276	target	3641	12055	22205	1531.267	2	-24.8	0.7257	TLDLEN(Deamidated)AEFSFTQKEINIMGLLRHLK
7277	target	3641	12492	10748	466.934	3	4.8	0.7256	VGAPLGAGRGSSTLR
7278	decoy	3642	249	20554	1097.065	2	1.9	0.7255	STDAVVWGAELSPLEAYKTR
7279	target	3642	20077	6518	302.180	3	-0.9	0.7255	YGPVISLR
7280	target	3642	2730	12500	516.781	2	24.6	0.7254	WEAIQMVR
7281	decoy	3643	20157	21604	465.774	2	0.4	0.7253	VVFAPQ(Deamidated)LR
7282	target	3643	791	16318	499.269	2	-0.9	0.7252	SVPVDEPVR
7283	decoy	3644	10474	13802	544.618	3	7.9	0.7252	AEDPVPSEVSYIVAR
7284	target	3644	1605	20057	757.922	2	-4.4	0.7252	TVELLEVSLQEVR
7285	decoy	3645	10551	20433	703.869	2	2.5	0.7252	LAASLSGQFEDLR
7286	decoy	3646	20206	19561	616.837	2	2.3	0.7251	TFSEGVAPGIVR
7287	target	3646	19671	5322	455.925	3	-7.1	0.7250	RSLLAEHDRLR
7288	target	3646	805	3533	478.991	4	4.7	0.7249	YIEYHRYDHTLFQK
7289	decoy	3647	20544	22554	1105.028	2	4.8	0.7249	TVGIMDNPCAAPHDEAVAEIR
7290	decoy	3648	4884	8385	547.789	2	-12.0	0.7249	SDLYSILAGR
7291	decoy	3649	9671	18822	965.982	2	-2.9	0.7249	STASVGVSEAPFQISSHAR
7292	decoy	3650	6627	7469	415.722	2	0.5	0.7248	NALLN(Deamidated)ER
7293	decoy	3651	12936	3266	434.575	3	-9.0	0.7247	VAFPGVDQSLLR
7294	target	3651	9362	21202	809.914	2	17.8	0.7247	ANGHPGNLSPSSDLPR
7295	target	3651	20202	20010	953.950	4	-0.5	0.7247	IWNCSGETANYLVHEFFTTHYFQ(Deamidated)DGIQPIPGAR
7296	target	3651	9736	7538	401.227	2	0.2	0.7247	LDEVGIR
7297	decoy	3652	6807	8748	361.870	3	12.8	0.7246	ELYYVGLAR
7298	decoy	3653	14901	19814	655.570	5	-3.3	0.7246	FIIRDNSLRTLIAALAASSYPALTALAPSTR
7299	decoy	3654	20068	2894	397.978	4	-10.7	0.7246	VDLQTYLSGLPRVK
7300	target	3654	17928	23670	967.575	2	-4.5	0.7246	QLLVLPLELLWQWLVA
7301	decoy	3655	17902	20095	457.295	2	0.1	0.7245	TALLNLLR
7302	decoy	3656	10153	13572	585.326	2	-6.5	0.7245	GTLLDVAPVER
7303	decoy	3657	10315	22807	955.509	3	1.8	0.7245	SLLASVLPAAPFDVIVSYGYLPAEESR
7304	decoy	3658	9094	15146	703.864	2	7.5	0.7244	YSAMGQVDPVALR
7305	target	3658	11633	20902	846.109	3	-1.7	0.7244	LNVAKKGGLMNHNSAVPMNILWQ(Deamidated)
7306	decoy	3659	20522	11346	496.277	2	16.0	0.7244	VVAHTHAEK
7307	decoy	3660	9700	8179	309.202	3	-2.6	0.7243	TLPGRLIR
7308	decoy	3661	8521	14400	434.767	2	0.8	0.7243	VLSPSLPR
7309	target	3661	10914	23291	882.795	3	-6.1	0.7243	VPTEVVKQRMQMSQFKTAPDAVR
7310	target	3661	14092	9876	472.765	2	18.7	0.7243	GGDALIASGIA
7311	decoy	3662	6034	18461	830.474	2	-1.9	0.7243	VLVPDRQGHALWLR
7312	decoy	3663	16287	6680	368.957	4	6.2	0.7242	DAGQFADRPVLRK
7313	decoy	3664	11454	14253	487.769	2	4.7	0.7242	AGVITADATR
7314	target	3664	16966	13053	466.254	3	-8.2	0.7241	VPGDYGPPVVGALR
7315	target	3664	14393	3680	502.258	2	-7.6	0.7240	QGVSQ(Deamidated)LGSAR
7316	target	3664	11952	24180	1169.561	2	-1.8	0.7240	EAF(O)EVLDKDQN(Deamidated)GFISPNELR
7317	decoy	3665	17919	11641	521.275	3	-4.0	0.7239	TNAGLALFSPNMGLR
7318	target	3665	4547	18628	944.986	2	9.4	0.7239	SYLSCYTSNDILALGIR
7319	decoy	3666	17351	19306	482.281	2	-8.7	0.7238	LLNSTFLR
7320	decoy	3667	14647	5695	526.609	3	-4.8	0.7238	LTPGSVM(O)ESIATTVR
7321	decoy	3668	3741	9834	486.795	2	-1.5	0.7237	SIGGIAVSIR
7322	decoy	3669	1923	3385	321.425	4	-2.3	0.7237	IGSFETTMKIR
7323	target	3669	16967	20763	864.439	2	0.2	0.7237	AQEAPAGPQ(Deamidated)AAPTPPPAR
7324	target	3669	19415	4315	336.446	4	-5.0	0.7237	IVVSTQQLEVAR
7325	target	3669	13320	18145	675.364	3	-7.6	0.7237	LNLPVSSDIRVEEHFLR
7326	decoy	3670	2775	8388	346.690	2	0.0	0.7237	AVEFAR
7327	target	3670	16564	8346	674.355	2	1.0	0.7235	SIVPSHEPPASAR
7328	decoy	3671	7387	23297	1195.605	2	4.8	0.7234	SIAALFSLWCSSLAGDENPRPR
7329	decoy	3672	4860	9186	698.006	3	1.4	0.7233	LEIALEGFGSASPCLEGQDR
7330	target	3672	4102	8332	490.256	4	1.0	0.7233	AIAVGHFHDVDPPDVRGR
7331	target	3672	5568	19372	583.681	3	6.7	0.7232	LIPGLPDEISLQ(Deamidated)ILAR
7332	decoy	3673	18556	7224	450.565	3	-6.1	0.7232	KYPNIMLEGER
7333	target	3673	11974	21379	674.981	5	6.4	0.7232	TTPSPARAWARRRSAAPLLLLDDLMPPELR
7334	target	3673	6158	7303	517.273	2	-3.2	0.7231	NQVEFQIR
7335	target	3673	3131	16855	546.801	2	0.6	0.7231	LRDWLF(O)AR
7336	decoy	3674	9178	22963	1312.604	2	-5.3	0.7231	SGPGVTQ(Deamidated)CLYMACATPSTVPGIQDAR
7337	target	3674	10358	9593	600.313	2	-7.4	0.7230	AATPPAPPAHGGR
7338	target	3674	821	13167	746.384	2	-9.0	0.7230	AKCVDFIARSPER
7339	decoy	3675	10479	18589	762.411	3	-1.7	0.7229	VGLQ(Deamidated)LAMLTSRHSTEVRMVR
7340	decoy	3676	4791	17170	620.819	2	2.4	0.7228	QQPAGTVSAEPR
7341	target	3676	17941	16934	572.810	4	2.6	0.7228	TSMQNSLSILFGLLAGVFF(O)AR
7342	target	3676	6438	11624	737.886	2	0.6	0.7227	VQVFGQPASTDVAR
7343	decoy	3677	18289	11117	607.348	2	-1.1	0.7227	ANLIVSVDLGGR
7344	decoy	3678	9004	19440	894.000	2	-0.2	0.7227	IPGNGFTLQKALRQ(Deamidated)SR
7345	target	3678	11778	6289	455.925	3	-7.7	0.7227	RSLLAEHDRLR
7346	decoy	3679	14370	22743	1558.743	2	-2.5	0.7225	Q(Deamidated)FSNVTNDNFESVVGHHLWEQPLYVR
7347	decoy	3680	5999	17841	695.871	2	-6.5	0.7225	QPSALSLFDRTR
7348	target	3680	14007	13055	744.391	2	5.5	0.7225	VDHYACLIDLLGR
7349	target	3680	7182	3518	468.984	4	4.0	0.7225	GYNALH(O)AAVRNDNSAQR
7350	decoy	3681	14446	14009	617.344	3	-2.3	0.7225	LQAPIGVPMLSAVVDSPR
7351	target	3681	11979	8120	505.790	2	-0.7	0.7224	KPPGAVAGTGR
7352	target	3681	6496	13376	695.380	2	5.5	0.7224	LAYLNPIN(Deamidated)MLQV
7353	decoy	3682	9228	16856	816.418	2	-8.4	0.7224	DTLQESNIMAQLLR
7354	target	3682	16876	11382	479.781	2	-2.1	0.7223	TILENIQK
7355	decoy	3683	5619	17873	555.848	2	0.9	0.7223	LLISAPAQAVK
7356	decoy	3684	8051	21244	892.944	2	-14.5	0.7223	SVTIHCTEEARAGALAR
7357	target	3684	16850	19112	1040.015	2	8.2	0.7223	LAVDCTGEGVLFVEADADVR
7358	decoy	3685	14027	12347	698.336	2	8.5	0.7222	GLFPEYAAEGN(Deamidated)AR
7359	target	3685	588	23666	1347.148	2	-20.6	0.7222	ADLHFVMMPLMAQ(Deamidated)GHVLPMVDLAR
7360	decoy	3686	19157	17357	480.291	2	7.4	0.7221	LLSFGPVAR
7361	decoy	3687	10602	4618	348.948	4	7.2	0.7221	LLDSQSRYALAR
7362	target	3687	7794	19255	548.302	3	1.8	0.7221	EILELSSNLLSGSIPA
7363	decoy	3688	12353	8293	610.286	2	8.3	0.7221	DVESVGEANSGR
7364	decoy	3689	18862	17642	909.907	2	-2.0	0.7220	LCNQEAAPMSDTSPQAR
7365	target	3689	4036	23152	1513.230	2	5.0	0.7218	AWVAMGN(Deamidated)SFDLHGFLRSLNDQFSGAGAR
7366	decoy	3690	9003	6129	538.285	2	6.3	0.7218	GSAAMLEGALR
7367	target	3690	7932	20075	894.948	2	-2.9	0.7217	SPMPRAPCACLHRPPR
7368	decoy	3691	2157	23454	1002.259	4	0.7	0.7217	MHKLCRWMELCILFGHAITLVPFMMSWLTRGER
7369	decoy	3692	17755	10585	408.250	2	-8.5	0.7216	VLVELSR
7370	decoy	3693	9979	3157	565.799	2	-17.3	0.7215	RPSMSVGAAVR
7371	decoy	3694	208	10478	481.584	3	6.7	0.7214	GYLIQ(Deamidated)HPEESLR
7372	target	3694	15805	23932	1045.499	2	5.6	0.7213	SAADPSAAPPAAAADPDGPDAVR
7373	decoy	3695	14951	12923	634.851	2	-0.6	0.7212	AQTGTAPEPLKR
7374	target	3695	11496	5181	450.269	2	0.3	0.7212	LIGEQIAR
7375	decoy	3696	5569	11019	557.332	2	-5.5	0.7212	IATLDLAAAVR
7376	decoy	3697	11722	4519	436.568	3	-10.1	0.7212	EAVYMLLELAR
7377	target	3697	12825	23720	995.499	3	-1.2	0.7211	YTPDLRSYTALMLAWCNARNLVEAGR
7378	target	3697	17350	13454	751.907	2	1.1	0.7211	LSDQVSELTLELR
7379	target	3697	18320	20251	616.318	2	0.4	0.7211	APHPQQQGAAAR
7380	decoy	3698	20498	20831	1038.537	2	-0.8	0.7211	ITGEMERTRAQMAELLAR
7381	decoy	3699	15044	22648	1405.645	3	-4.1	0.7208	DLTEIEEEYW(O)F(O)DTCSGKHGPLPWENDLMVLAEFLR
7382	target	3699	20388	3304	388.447	4	-7.5	0.7208	CFSLHYQALAIER
7383	decoy	3700	19946	6230	592.823	2	5.0	0.7208	AGHAWGFIGLR
7384	decoy	3701	20668	13309	653.325	2	-0.7	0.7207	AAEAGF(O)GITAPER
7385	target	3701	8159	4930	605.831	2	-14.3	0.7207	HVLVINMTGAR
7386	target	3701	18084	12837	438.738	2	8.2	0.7207	N(Deamidated)MSALLAR
7387	decoy	3702	13871	16045	993.519	2	-8.9	0.7206	ITLLVIAVWGANACADAQ(Deamidated)R
7388	decoy	3703	7173	19900	518.610	3	3.6	0.7206	LYLCVRGASETSVR
7389	decoy	3704	4871	16885	745.828	2	-7.3	0.7206	N(Deamidated)FFMMANGAISMR
7390	decoy	3705	17330	18910	511.964	3	-6.4	0.7206	LVFGMFLIPDLLR
7391	decoy	3706	7992	24256	1184.089	2	0.8	0.7205	VCRGAPKPDPLSHSAVDFSMPR
7392	decoy	3707	22	19637	733.389	2	-6.9	0.7205	GLYVQRSFPN(Deamidated)GVK
7393	target	3707	8475	3613	849.942	2	-23.9	0.7204	AGAVPSPLAKHSSYSVK
7394	target	3707	9144	24086	907.974	2	4.0	0.7204	LLDCALGHNESALFRR
7395	target	3707	18970	13741	406.765	2	-1.9	0.7203	AIAPLISK
7396	decoy	3708	11504	12051	353.542	3	10.2	0.7203	DVAPQFILR
7397	target	3708	19549	22898	1190.568	2	-0.6	0.7201	AAATGYGDAPTEEELLAYGDLPR
7398	decoy	3709	15955	19363	539.789	2	13.7	0.7201	MTATTDIGLR
7399	decoy	3710	15126	22061	452.779	2	-0.6	0.7199	FVADLIVK
7400	target	3710	11313	15404	703.844	2	-9.8	0.7198	IEWF(O)ETPDVVR
7401	target	3710	4571	5905	708.860	2	-14.9	0.7198	LQAEQETEITVR
7402	target	3710	14229	7268	671.360	2	-8.4	0.7197	AAGGEAGARALLQ(Deamidated)R
7403	target	3710	10885	958	410.720	2	0.8	0.7197	VGINDFR
7404	target	3710	10093	15570	556.303	3	10.3	0.7197	EHLHNLAHLAAEVGR
7405	target	3710	9169	23182	1396.653	2	2.6	0.7197	GAN(Deamidated)Q(Deamidated)SW(O)KILPWGDEAYAGGSSAANAPR
7406	decoy	3711	1945	19143	576.812	2	19.4	0.7197	LHFAYQAFR
7407	decoy	3712	12077	8043	312.174	3	-3.0	0.7196	IRQ(Deamidated)FVDR
7408	target	3712	18621	15311	477.292	2	-1.7	0.7195	VVPVALEAR
7409	decoy	3713	6079	8912	498.253	2	-3.5	0.7194	QHNQAELR
7410	decoy	3714	3888	18469	758.403	2	-2.1	0.7194	QYPAVSDARPKQR
7411	decoy	3715	15085	22970	923.498	2	9.7	0.7193	DLNVVKEAPTGFSALQ(Deamidated)R
7412	decoy	3716	3963	15213	505.289	3	13.7	0.7193	VAPRSELSAILSDR
7413	decoy	3717	7973	15108	409.250	2	16.0	0.7193	LAHAHIR
7414	decoy	3718	19734	3412	303.431	4	-11.7	0.7192	VISSIPIASPAR
7415	target	3718	5769	11735	488.269	2	20.3	0.7192	LASLTEAN(Deamidated)R
7416	target	3718	18306	22543	624.682	3	-3.7	0.7192	THLFVPGPVN(Deamidated)IPDPVIR
7417	decoy	3719	16933	5179	505.504	4	6.1	0.7192	MLAGERSVESDGGLAELER
7418	target	3719	2396	20225	556.343	2	-4.3	0.7192	SIGIVSIVPAR
7419	target	3719	5883	13522	529.282	3	-0.4	0.7192	VLHTIFTNDDGVVR
7420	decoy	3720	1206	15334	601.318	3	-2.8	0.7191	AVEKFLPASEQGLQER
7421	decoy	3721	15664	14272	457.757	2	14.1	0.7191	SVPDEVLR
7422	decoy	3722	8723	10426	351.729	2	0.0	0.7191	LLSTLR
7423	target	3722	6048	10491	507.277	3	-2.4	0.7188	AAADSRRRYANLR
7424	target	3722	11073	4908	441.918	3	-4.9	0.7188	LLDAGKVMHLVQ
7425	target	3722	18426	13877	493.260	3	-0.0	0.7188	SGN(Deamidated)GVEPASPPPVIR
7426	target	3722	13857	21527	735.059	3	1.1	0.7187	VSLDIAKETW(O)IVGSDDAVLR
7427	target	3722	4903	6843	398.223	3	-13.1	0.7187	VAATYGSLAALR
7428	decoy	3723	7055	13827	537.314	2	-9.3	0.7185	LNLSSILSAR
7429	target	3723	20490	9236	386.257	2	-2.6	0.7185	VLGTLLR
7430	target	3723	13869	23502	521.770	2	15.9	0.7185	PAEEDAAALR
7431	target	3723	18347	4624	439.758	2	20.7	0.7185	MLPPPPAR
7432	decoy	3724	11003	23209	1089.553	2	-2.3	0.7185	TVARETMWSLILCSEVPSR
7433	decoy	3725	19850	9282	605.812	2	0.1	0.7184	LHEGDKINER
7434	target	3725	3162	22827	1209.597	2	-3.1	0.7184	LPHPPAAAN(Deamidated)TTGAASSPDWFRPR
7435	target	3725	19180	8300	327.718	2	-2.8	0.7183	IGVPLR
7436	decoy	3726	13431	2859	539.459	5	0.5	0.7183	FDGPLATEFVWHDNNFELGDITR
7437	target	3726	13467	23530	1119.046	2	-8.6	0.7183	TELPAAPSGKPDGEATPVGSEAR
7438	target	3726	19677	24164	958.070	2	23.0	0.7182	GLVASLAEVVPKLQEAYK
7439	decoy	3727	828	12884	714.879	2	-9.4	0.7181	GLPWKFQ(Deamidated)APIDR
7440	decoy	3728	570	18610	557.635	3	1.9	0.7181	Q(Deamidated)LLAGGSTPFQQLGPR
7441	decoy	3729	20137	6697	549.333	2	2.0	0.7181	LVLGAESLPAK
7442	decoy	3730	19123	3154	350.002	5	1.7	0.7181	FLFPVANMIPLSLQR
7443	target	3730	8191	6099	588.823	2	-1.4	0.7181	LASMLAGLASSR
7444	target	3730	2971	18180	494.640	3	1.0	0.7180	VLTVPLLSAASAALR
7445	decoy	3731	10219	13139	602.305	2	14.5	0.7180	VSLSDVDSPER
7446	decoy	3732	11670	22204	1534.232	2	2.0	0.7180	NQADLNW(O)TADSVLMVTAASPSMEAPYIR
7447	decoy	3733	8399	8991	716.874	2	9.8	0.7180	IGSQATTGPSEVSAK
7448	target	3733	2291	17601	411.221	3	-2.4	0.7179	CVPTFLPADLR
7449	decoy	3734	10089	6015	746.368	2	2.3	0.7179	SLVCISGPSTDWAR
7450	target	3734	19861	11095	957.140	3	-15.4	0.7179	AVPSFPGAAFGARTQNGRIGSFDYVQR
7451	decoy	3735	18998	6301	599.317	2	-9.4	0.7179	AAAVPSPH(O)YLR
7452	decoy	3736	18404	6667	351.201	2	1.5	0.7179	VAGDALR
7453	target	3736	13532	5249	439.745	2	21.5	0.7178	MATIQ(Deamidated)SVK
7454	decoy	3737	12551	14180	739.383	2	10.3	0.7178	SAQ(Deamidated)TAHGLFFQ(Deamidated)LR
7455	decoy	3738	19486	6981	722.870	2	7.3	0.7178	GASYFSPLYQVGR
7456	target	3738	3535	10618	401.264	2	24.0	0.7177	LVGMLLR
7457	decoy	3739	7645	12738	376.548	3	-5.9	0.7177	RPCALLEGLR
7458	target	3739	16947	17634	681.331	3	0.9	0.7176	ILALDCEMCVTGAGFELTR
7459	decoy	3740	5394	4048	326.173	4	0.4	0.7176	NVMMGPDVLAVR
7460	decoy	3741	20034	19683	1025.479	2	-5.2	0.7176	ELDYIEMGAIPGPAMSAQ(Deamidated)R
7461	target	3741	18370	9102	566.315	2	-0.9	0.7175	ALSSNSQRLR
7462	target	3741	18281	4743	541.819	2	-1.4	0.7175	VIGLNQVSPR
7463	decoy	3742	20044	19883	878.434	2	-4.8	0.7175	TADPMDLGDPLIRGER
7464	decoy	3743	16838	13759	524.612	3	1.7	0.7174	ALELENGGNLSWLR
7465	target	3743	12926	14071	387.893	3	0.7	0.7174	VLAGELYAGLR
7466	target	3743	3847	23734	1300.632	2	-2.5	0.7173	DAVARVDAEYIQSFVDFGEALER
7467	decoy	3744	18537	9101	1480.675	2	-0.4	0.7172	GGGLSEDHSLDVSAGW(O)DVTNCQAGTGAIAR
7468	target	3744	18942	15050	595.312	2	11.9	0.7171	APCEASVLFPR
7469	target	3744	15388	4553	334.189	3	-12.6	0.7170	VRERVDAR	>tr|A0A3L6SPR5|A0A3L6SPR5_PANMI Luminal-binding pr
7470	decoy	3745	322	5141	593.809	2	-12.6	0.7170	ASAVEFFFLR
7471	target	3745	16531	8680	581.834	2	-1.8	0.7170	LAPADFFLLR
7472	decoy	3746	414	24237	1118.892	6	-6.8	0.7169	Q(Deamidated)VPHSAEFQRQITLSMTLYLTEVPQQEKVGLEEWFPDDPFAWHISRIQAKILDDGGGR
7473	decoy	3747	9055	4537	304.507	3	0.2	0.7169	ANPGVGAVAR
7474	decoy	3748	3775	9354	539.605	3	-0.7	0.7169	VEGALDN(Deamidated)TVSDPSIAK
7475	decoy	3749	6859	5826	616.822	2	-1.1	0.7168	VVSQRPFEDR
7476	decoy	3750	2037	11455	587.061	4	-5.0	0.7168	TLMFCAPRALTLVGLLDPEER
7477	decoy	3751	10586	6066	429.743	2	-0.3	0.7167	LGGNAALSR
7478	decoy	3752	2084	24345	958.492	4	4.4	0.7166	AVILLSYALPASKMGSPGSQM(O)GPPEQISLLDM(O)HFGR
7479	decoy	3753	8189	5187	719.999	3	-6.2	0.7166	NDNPDFFRQASQAYLSER
7480	target	3753	18148	17725	1074.521	4	-2.1	0.7166	SCSRLDVNPFKLTWKDAETYFSDEDSSHLLVQVPDPR
7481	target	3753	5642	21470	819.975	2	-6.3	0.7164	VSTLPDAILRDIVAR
7482	target	3753	12294	23545	1199.101	2	-1.2	0.7164	TILGSLEIEDQYYYPGSPVPR
7483	decoy	3754	5983	14919	608.346	2	12.7	0.7164	LCVLVAGPCGKR
7484	decoy	3755	20418	17907	897.984	2	-1.7	0.7164	YVSEATLTTLEWLLR
7485	decoy	3756	9448	3697	358.853	3	1.4	0.7163	LEDGVSAQ(Deamidated)VR
7486	target	3756	11061	3731	455.597	3	13.1	0.7162	ILDRRMGGPPPR
7487	decoy	3757	7494	8963	581.309	2	1.8	0.7161	ILEQPMGAFR
7488	target	3757	13262	7987	441.914	3	-2.8	0.7160	IAVF(O)DIYTPLR
7489	decoy	3758	10863	21400	861.798	3	-4.9	0.7160	VSSKLCQENLRNVVEVALLSPER
7490	target	3758	9	10175	749.423	2	24.9	0.7160	DLALLVH(O)GSSNVTR
7491	target	3758	11743	6606	669.330	2	6.8	0.7159	RDEAGPPEDVPR
7492	target	3758	7788	12686	418.910	3	-8.4	0.7159	ERSRRRPAAR
7493	target	3758	12404	17743	913.386	2	3.9	0.7158	SPSSSPPHDDAEGEGSGGR
7494	target	3758	19493	4214	525.753	2	-0.1	0.7157	SAGAATAACTAR
7495	decoy	3759	11636	16135	627.360	3	7.3	0.7157	LGAGAFFDGSTLLELKIK
7496	target	3759	18959	23027	927.453	2	-9.0	0.7157	DFMIRSCGKLWNLDR
7497	target	3759	10710	17191	484.301	2	1.1	0.7157	LLAPAAGLGGK
7498	target	3759	20242	3064	400.558	3	-1.4	0.7156	RPERSSGLAAR
7499	target	3759	3527	5824	514.777	2	-4.8	0.7156	VPWPSSSIR
7500	decoy	3760	11044	14955	718.359	2	0.2	0.7155	AIEAETATIMTER
7501	decoy	3761	387	20877	739.376	3	-2.5	0.7153	TYLASSDILNISSAGYQGSIR
7502	target	3761	704	5007	371.577	3	10.7	0.7153	QLKVISIVGVG
7503	decoy	3762	1329	19370	518.609	3	1.7	0.7152	LSLYFGHFTAELR
7504	target	3762	19201	13365	882.466	2	-6.8	0.7152	LVTCYPSAATVALGELR
7505	target	3762	12111	5227	478.804	2	12.2	0.7152	VVVLNSGIR
7506	target	3762	11126	18563	535.313	2	17.9	0.7151	LTPAEAAGLAR
7507	target	3762	59	4329	905.180	4	-0.8	0.7151	APKTQTLSCIDYSGVVNVDGAMYWLSEDERNR
7508	target	3762	701	9973	407.756	2	-12.4	0.7150	AALASLLR
7509	target	3762	19807	7288	434.772	2	-0.2	0.7150	LRVPDLR
7510	target	3762	5337	11676	654.891	2	8.7	0.7150	HATLKLEVELR
7511	decoy	3763	7443	7787	663.661	3	-4.6	0.7150	AAICGLAQ(Deamidated)AVISPDECSIAR
7512	target	3763	18304	22160	546.988	3	-3.4	0.7149	VSTLPDAILRDIVAR
7513	target	3763	8617	14844	759.863	2	0.6	0.7149	GSTDQ(Deamidated)HAYIQ(Deamidated)QLR
7514	target	3763	5368	12483	488.586	3	-4.4	0.7148	FISDAAAAAASAELR
7515	target	3763	17254	7151	441.918	3	-3.8	0.7148	LLDAGKVMHLVQ
7516	decoy	3764	13704	22089	988.833	3	5.3	0.7147	TEASQ(Deamidated)AVSNTKPSFITNPDNGGAIRYPK
7517	target	3764	10005	7719	415.740	2	-0.3	0.7147	VALDGSLR
7518	decoy	3765	8348	15710	840.418	2	-10.3	0.7146	ERPSRLGYSETQTR
7519	target	3765	515	19938	775.724	3	-2.7	0.7146	VWLGTFDTAEAAARAYDGAALR
7520	target	3765	13621	15835	942.000	2	0.7	0.7145	LVAASLRAAGH(O)DAAVCVSR
7521	target	3765	19404	14815	604.318	2	11.7	0.7145	LVLEQDMFGR
7522	decoy	3766	7321	12713	637.807	2	-7.2	0.7145	HTGGVSTSMELR
7523	decoy	3767	7846	18106	604.978	3	-3.5	0.7145	LTRKSYAW(O)CPCSILR
7524	target	3767	18372	8339	569.288	2	-0.1	0.7145	YSASLPWSAR
7525	target	3767	1662	19513	875.428	2	3.0	0.7144	AVEDGGSSDVSMQKLAR
7526	target	3767	1213	5344	383.881	3	1.8	0.7144	LYSINNGQLK
7527	decoy	3768	18763	19499	930.967	2	3.3	0.7144	EQWTGRATAEVLSEQR
7528	decoy	3769	15807	23302	1465.201	2	1.6	0.7143	PVMYSQMIHDDVRPTQGNFACGPLRP
7529	decoy	3770	2445	22438	709.554	5	-0.7	0.7143	MGSFAASAKLFSATASVPSRKDQGDVYSGAPFHR
7530	decoy	3771	1672	16469	484.255	5	-3.1	0.7143	LLSATPENHLPELQAVSDNRGR
7531	decoy	3772	2114	8563	613.344	2	15.6	0.7142	LGANICIAPEPK
7532	decoy	3773	7969	22262	852.467	2	7.5	0.7142	VARFMLPLESGDGLAK
7533	target	3773	20096	7127	411.560	3	13.2	0.7142	ITGLGTSADELR
7534	decoy	3774	11750	6639	808.409	2	-10.4	0.7141	YFLEPAFFVQAQR
7535	decoy	3775	12489	22843	1396.720	3	-2.6	0.7141	FELSTADKRRLLTDSDVELHVFKLDSGQEDSVAPTLR
7536	decoy	3776	7188	12644	551.311	2	-4.6	0.7141	RGIGMVEIAR
7537	decoy	3777	11023	7203	646.840	2	-1.8	0.7141	VIVSSGHFQYR
7538	decoy	3778	17573	23595	1149.569	2	-20.7	0.7140	DASVLFPREQHLMRSAVDAR
7539	target	3778	17174	14713	728.881	2	-9.3	0.7140	VSGMAAAGRPVEVGR
7540	decoy	3779	14673	18969	912.470	2	-0.2	0.7139	QPVDEISGTFLFFAPR
7541	decoy	3780	12860	18793	893.999	2	2.4	0.7138	ALANRMHLHNILDLR
7542	target	3780	2246	6067	434.243	3	3.9	0.7138	VDALIDQ(Deamidated)LGLSR
7543	decoy	3781	9223	22537	1047.496	2	-3.7	0.7137	NGLGNCYEKKDSAPIDDVR
7544	decoy	3782	14189	19015	1082.066	2	0.9	0.7137	FVSDALVLCDSALAAVERGAR
7545	decoy	3783	13375	17368	811.432	2	11.9	0.7137	ALEINVQQCGGSKFK
7546	target	3783	2042	8062	697.383	2	-12.1	0.7137	ILASVLYELNMK
7547	decoy	3784	499	17589	481.278	2	1.9	0.7136	IFAVGEGIR
7548	target	3784	7834	11023	605.848	2	15.8	0.7134	GLAVAAWAPQAR
7549	target	3784	5668	15889	427.742	2	-8.6	0.7134	SHGTALIR
7550	target	3784	6626	14267	564.822	2	-16.6	0.7134	MAAAAVAAALLR
7551	decoy	3785	6574	13068	884.469	2	1.2	0.7134	LGLLQVYLESGAFDSR
7552	target	3785	9555	14191	652.831	4	-1.8	0.7134	M(O)VKNGSTW(O)PIIIFTDGNGEVELR
7553	decoy	3786	1885	17239	474.890	3	4.6	0.7134	ASTSGDDIDWSIR
7554	decoy	3787	10414	7611	676.341	2	-2.4	0.7132	FEPSLTSRMGAR
7555	decoy	3788	16359	9640	423.240	2	-0.2	0.7132	VSLLQ(Deamidated)ER
7556	target	3788	14915	19113	878.954	2	4.4	0.7132	SLAASSGAVEEQRQPAR
7557	target	3788	19669	10683	521.308	2	3.3	0.7131	EAKPVLTGAR
7558	target	3788	19087	4733	361.549	3	0.2	0.7131	VIGLNQVSPR
7559	decoy	3789	5463	8292	449.907	3	-2.9	0.7129	MVYVDGPAAVAVR
7560	decoy	3790	12176	11462	572.974	3	4.4	0.7129	LDPYFHRAMAGAVLR
7561	target	3790	3179	7842	453.918	3	-0.4	0.7129	IMRLDIDNTLR
7562	target	3790	8233	23585	928.468	2	-5.7	0.7129	LNEPALDVTQTTSVPDR
7563	decoy	3791	502	6628	572.802	2	-4.9	0.7129	VVGSGGPMALEK
7564	decoy	3792	2633	14364	472.253	3	-6.6	0.7128	IDASIQADLVVN(Deamidated)R
7565	decoy	3793	16932	13276	674.333	3	1.8	0.7127	FTVGPTAGATVSAAQ(Deamidated)DIEER
7566	target	3793	7984	2952	485.251	2	-4.5	0.7126	SLPADDVPR
7567	target	3793	2431	12863	550.949	3	7.7	0.7126	SGPAPDAEERAAGGLPR
7568	target	3793	15047	17698	709.372	2	4.0	0.7126	LLGGLLSPDFDDR
7569	target	3793	16777	9317	477.241	4	-9.1	0.7125	WLAAINTTFSHVEGGFR
7570	target	3793	8125	18913	617.846	2	5.2	0.7124	FSAAEILAGISR
7571	decoy	3794	13809	16418	1009.008	2	5.6	0.7123	STALELGSEAPF(O)QISSHAR
7572	target	3794	9499	7540	443.487	4	5.6	0.7122	SIYGSTAFVAQTAWIR
7573	decoy	3795	15295	15580	984.510	2	8.8	0.7121	ATITSEAWSELYLN(Deamidated)QLK
7574	decoy	3796	11283	12790	470.285	2	0.6	0.7121	LGPLTPSVR
7575	target	3796	19407	22387	1531.741	2	-5.0	0.7121	MLGANLEEQWMQTMNLAITNWVAELR
7576	target	3796	17856	3089	489.249	4	8.9	0.7121	DHKLYPQVEEGFHAGAR
7577	target	3796	16569	12085	475.241	2	0.6	0.7120	GDFAVDIGR
7578	decoy	3797	155	22236	1218.581	2	-2.4	0.7120	GVGKGAKMEDETWLSTSGPW(O)GAR
7579	target	3797	12051	7755	386.240	2	0.6	0.7120	VADVVLR
7580	decoy	3798	4086	5670	566.795	2	-11.7	0.7120	ASITNLSAQ(Deamidated)AR
7581	target	3798	13372	19811	764.374	2	2.6	0.7119	ALIANWCESHDIR
7582	decoy	3799	1048	22082	913.949	2	2.0	0.7118	ALDGEDLLGIGTQH(O)ESR
7583	target	3799	17596	17107	472.928	3	7.9	0.7118	GPASFATQANALLR
7584	target	3799	3307	7819	814.373	2	-0.7	0.7117	SCSCKASLLWMDQR
7585	decoy	3800	6915	22364	1479.716	2	2.5	0.7117	SDAMLLLAAPISGN(Deamidated)DISSEDTLRCPN(Deamidated)PR
7586	target	3800	3834	18667	695.873	2	-3.7	0.7116	VMMKDDIIQGIK
7587	decoy	3801	4154	23435	1200.586	2	1.4	0.7116	DISVGYALDDLSESRGYRMPR
7588	target	3801	3089	22431	1228.933	3	-1.3	0.7116	EVFEGHLGGRPNQIGDDAPAGQEAVTAEDLIQ(Deamidated)PPR
7589	decoy	3802	6337	17201	479.596	3	4.0	0.7116	SLIKPYM(O)ARGER
7590	target	3802	8266	5591	539.620	3	-2.3	0.7115	AVASLDETALVDSVAR
7591	decoy	3803	9191	18604	988.814	3	0.1	0.7114	EAVDDPGSVVMGWFCDIQ(Deamidated)AIIANFLPR
7592	target	3803	4942	19188	744.900	2	13.6	0.7114	AAVDAIVEQQGM(O)LK
7593	target	3803	14317	7979	434.229	3	-1.0	0.7113	Q(Deamidated)ISTLPDIQER
7594	target	3803	16992	13158	920.435	2	0.3	0.7112	QLISGGPEAESWQ(Deamidated)H(O)GAR
7595	decoy	3804	19392	10260	475.625	3	1.3	0.7112	ILNLNTLGALGLGR
7596	target	3804	10394	4479	529.630	3	-8.8	0.7112	GIISFSLADQIGLPR
7597	decoy	3805	18406	19371	463.741	2	-14.7	0.7112	GFVYWVR
7598	target	3805	4298	16340	811.418	2	-0.5	0.7112	VATPDQAQEVHASLR
7599	target	3805	6525	17075	856.434	2	0.2	0.7112	LELELDDEAGQAPRR
7600	decoy	3806	7345	8066	701.871	2	-0.6	0.7110	SPVSELSSIRPCK
7601	decoy	3807	1387	13542	617.343	3	-3.5	0.7108	LQAPIGVPMLSAVVDSPR
7602	decoy	3808	13227	21556	656.091	4	-0.1	0.7108	AISNLEDPRNGWVAAQELPTINGR
7603	decoy	3809	10716	6016	340.846	3	0.1	0.7108	N(Deamidated)QPHAIPSR
7604	decoy	3810	11378	6295	861.933	2	0.3	0.7107	AYIQMAGTGVRDDVAR
7605	decoy	3811	11773	19706	615.794	2	-5.0	0.7107	FNPEHSGSSIR
7606	target	3811	4863	11797	871.137	3	5.4	0.7107	GATAAAANGEWLGETERQRVRLVR
7607	decoy	3812	6124	16708	854.753	3	-5.7	0.7107	LAELQEIGN(Deamidated)QAWAIEFSNRSER
7608	target	3812	2982	20041	807.425	2	4.3	0.7104	IVAAAAANGNGSSANAVR
7609	target	3812	9355	4292	424.234	3	-10.5	0.7104	VLDAIGVADELR
7610	target	3812	18481	16494	549.832	2	4.5	0.7104	SLQ(Deamidated)ALLPSLR
7611	decoy	3813	7464	13111	597.331	2	1.2	0.7104	VNLSYELSLR
7612	target	3813	6682	10308	681.331	2	-0.2	0.7104	LSEAQDDSEVLR
7613	decoy	3814	14588	21092	754.381	3	-4.7	0.7103	EVPISSALQSGMFEFHNLVR
7614	decoy	3815	5767	13502	523.966	3	-1.1	0.7103	LLENVTIADAQ(Deamidated)LLR
7615	decoy	3816	15025	16804	537.804	4	1.8	0.7103	LAELPNIPLGQLSTNGRQAR
7616	target	3816	15678	20753	933.483	2	-3.1	0.7103	SLTPHASCANISPGKLNR
7617	decoy	3817	12771	23531	1105.535	2	0.5	0.7102	LDALGVFEDQ(Deamidated)APTIDASGSFR
7618	target	3817	6095	7962	315.515	3	-0.2	0.7102	SVHAYVIR
7619	decoy	3818	17624	16544	766.909	2	0.1	0.7100	N(Deamidated)NTGSCLVLTGLLAR
7620	target	3818	13465	24093	1188.914	3	0.2	0.7100	LEGSDLFLWQ(Deamidated)PCSFPAELMLCMAKRTGNHLR
7621	decoy	3819	20344	7169	563.839	2	1.3	0.7100	VITKRPEQR
7622	target	3819	9747	13300	769.404	2	4.8	0.7099	EAAARHARETAQAR
7623	decoy	3820	5307	6262	350.721	2	0.2	0.7098	IGEILR
7624	decoy	3821	17116	8681	651.990	3	-1.4	0.7098	FIPAEN(Deamidated)GVDVPDTYFLR
7625	target	3821	11222	12015	342.533	3	-0.9	0.7098	GRDAGIPALR
7626	decoy	3822	4347	22374	1010.496	2	-6.4	0.7097	AVSPVNDQSAQEETYLLR
7627	target	3822	4382	7983	347.697	2	-1.0	0.7097	TSLFAR
7628	decoy	3823	18554	19656	551.329	2	5.2	0.7097	LASQLMAIVR
7629	decoy	3824	14125	17506	905.935	2	3.1	0.7096	HCPQCAAVLEPATSDIR
7630	decoy	3825	10002	21235	1009.044	2	-2.5	0.7096	EEIELEVW(O)TSLSLLLAR
7631	target	3825	7065	20098	628.331	3	-1.8	0.7095	DHRMAGLAPAPAAHAAGLR
7632	target	3825	17949	10902	508.801	2	-6.2	0.7094	IIASFRPGR
7633	decoy	3826	9778	15412	529.809	2	0.7	0.7094	LIIGDSIAEK
7634	decoy	3827	4374	21104	641.383	2	-3.7	0.7093	GLASDIPLARIR
7635	target	3827	11433	22144	633.359	4	-4.0	0.7091	GTF(O)IVDENLATTVAIKVLNLNLR
7636	decoy	3828	14411	24383	889.954	2	4.1	0.7091	NITIPQMFDNSMVLR
7637	target	3828	12517	21397	637.847	2	0.6	0.7091	HFSSNLSTLLR
7638	decoy	3829	16843	7365	558.814	2	-16.0	0.7091	FSRPAGGRLR
7639	target	3829	3163	19708	507.303	3	0.7	0.7091	VLAKWIAMVVHPR
7640	decoy	3830	6065	3486	487.016	4	3.5	0.7090	ATSSVREAQ(Deamidated)AIAITGIEAR
7641	decoy	3831	10805	14136	469.941	3	2.4	0.7090	LSALNNSAVHILR
7642	decoy	3832	15745	14293	436.794	2	20.7	0.7090	LIVCALLK
7643	decoy	3833	6214	15215	551.631	3	-3.4	0.7090	SCKHQLMQRPVGLR
7644	target	3833	8434	12993	598.554	4	-3.0	0.7090	AVAPSPEGLRQPGAAGDGSAAGLADR
7645	decoy	3834	18135	20432	756.914	2	-2.1	0.7089	GRDAALRTLSAEPR
7646	target	3834	19343	5053	694.376	2	-2.4	0.7087	AVICRGGDAIAVSR
7647	decoy	3835	11864	22245	1521.706	2	-0.5	0.7086	IGFGDACQAPSGWFHPSWADARSTAPGPR
7648	decoy	3836	955	22745	1205.110	2	-3.5	0.7085	PFDHFMLSILSMSYLQARPR
7649	decoy	3837	7576	12878	490.264	2	-0.6	0.7085	SAAFLSDIR
7650	decoy	3838	19224	19280	694.039	3	-7.1	0.7084	Q(Deamidated)VALVMAASVLLTYMEIAR
7651	decoy	3839	19174	6676	662.330	2	-0.9	0.7083	AYLPEGRCMVGK
7652	target	3839	14282	20183	717.885	2	4.5	0.7083	GFWVMANALGLQK
7653	decoy	3840	5060	6969	329.711	2	-17.0	0.7083	VLSALR
7654	decoy	3841	5488	21582	948.495	2	9.6	0.7082	RATSFETTMDNLLGLAR
7655	decoy	3842	13255	24047	739.374	4	1.9	0.7082	IQGLLCFQ(Deamidated)SVNGLSRAYDEAVSNLEAR
7656	target	3842	11694	8036	354.873	3	8.7	0.7082	LVFVGDSIGR
7657	decoy	3843	13061	16751	488.934	3	2.3	0.7081	GLTW(O)EFIIASVGR
7658	decoy	3844	15301	10787	599.848	2	-0.7	0.7081	LADRLVAGDLR
7659	decoy	3845	2043	3216	568.272	4	0.7	0.7081	F(O)SDQLCAEAAFPPNARYTPR
7660	decoy	3846	4983	4120	489.240	3	-8.1	0.7081	SPSTFETDLIQ(Deamidated)AR
7661	decoy	3847	15220	19026	642.859	2	-4.1	0.7081	LSEGAELSPILR
7662	target	3847	19431	8113	518.756	2	-16.6	0.7081	IDWGIYGGR
7663	decoy	3848	16951	20940	932.978	2	4.0	0.7081	IEVLCLRKCH(O)QYDTK
7664	target	3848	16574	7084	705.350	2	1.4	0.7079	NQAESVIYQTEK
7665	decoy	3849	15079	19724	639.360	4	4.2	0.7079	QVSVNPGRTSSVTSALN(Deamidated)IRIAVQR
7666	decoy	3850	11227	24284	1115.069	2	5.4	0.7079	ADWVAIAFIVGDPASN(Deamidated)PIESR
7667	decoy	3851	11090	108	453.720	4	-1.4	0.7078	QGCVFPVSEHDGRQPR
7668	target	3851	13905	15178	844.929	2	-5.3	0.7078	TVVPTTHTDPQQ(Deamidated)HVK
7669	decoy	3852	4094	7363	437.906	3	1.3	0.7078	AANAEGSPLNLVR
7670	target	3852	8177	7728	619.328	2	5.0	0.7077	IVEKTDDYVR
7671	target	3852	9765	5034	384.528	3	-3.9	0.7076	GTTGTMLDTVR
7672	target	3852	14033	13982	570.615	3	-11.0	0.7076	ALVCAGEARAQ(Deamidated)QAQHR
7673	decoy	3853	12482	20864	849.438	2	-2.0	0.7076	GVQQSAAGLFGPQQGPR
7674	target	3853	18498	10673	328.727	2	0.8	0.7076	LAILAR
7675	target	3853	18570	7261	447.909	3	-8.3	0.7075	AAGGEAGARALLQ(Deamidated)R
7676	target	3853	12085	14029	636.835	2	1.3	0.7074	LSAPDAGIMELR
7677	target	3853	17214	9018	487.261	2	4.4	0.7074	EPPPPSPPR
7678	target	3853	10377	10012	612.840	2	2.8	0.7074	DLAAH(O)TSLKPR
7679	target	3853	11761	12243	601.818	2	7.4	0.7074	QVDEALAMLGR
7680	target	3853	5852	9124	435.247	2	-0.4	0.7074	FSSIFLR
7681	decoy	3854	15601	10728	331.704	2	2.7	0.7073	FAGVLR
7682	decoy	3855	3633	14066	946.945	2	-3.0	0.7073	Q(Deamidated)IIQFFASDFPMYER
7683	decoy	3856	2110	15001	493.771	2	8.0	0.7072	QASTLPVN(Deamidated)R
7684	decoy	3857	11897	16682	698.412	2	-1.5	0.7072	AIIYCGLKLVFR
7685	decoy	3858	1773	17258	571.831	2	7.5	0.7072	ALSCRGLLPGR
7686	decoy	3859	559	15076	773.454	2	7.1	0.7071	ILGFLFAAREVPGR
7687	decoy	3860	16418	21735	901.717	4	-2.0	0.7071	SAVALSGKKPARQQQATDFNAFGDEIIQDTIQR
7688	target	3860	3337	16283	699.338	2	-6.0	0.7071	SVSH(O)AAGASGDAPVR
7689	target	3860	6966	6187	348.533	3	-3.6	0.7069	LWEVLDLR
7690	decoy	3861	2406	22235	1505.751	4	-2.2	0.7068	GMHNIIPGFPQHYWEQTREQDMLNVASYLVRNELVWGLWLDHFRFHLAR
7691	decoy	3862	4315	16909	563.303	3	1.9	0.7068	YTQLSGLAFHINPAR
7692	target	3862	13110	12915	631.841	2	-11.4	0.7068	GMKTSAIASIGAR
7693	decoy	3863	7563	23491	1320.632	2	-2.1	0.7067	GLHVMEDMIAIVSCSFFEQGTGLR
7694	target	3863	2327	7917	920.433	3	3.8	0.7067	GGAAGHQQQQQHADVEADEATVTASPR
7695	decoy	3864	384	21791	1155.112	2	-1.9	0.7066	LAGALLSPN(Deamidated)Q(Deamidated)TNRPIDRIDSR
7696	target	3864	9015	14513	724.892	2	-1.1	0.7066	MAGLAPAAAAHAAGLR
7697	target	3864	16410	3327	480.741	2	-23.4	0.7065	CLGPVWTGK
7698	target	3864	4721	7146	421.759	2	0.5	0.7065	IVAGVVER
7699	target	3864	14462	15709	839.415	3	7.1	0.7064	ILYTYDTVM(O)HGFAVQLTGDEAR
7700	decoy	3865	19368	14912	567.534	4	2.4	0.7064	TM(O)AVVNKPAH(O)NEDELPSVQR
7701	decoy	3866	18538	16766	565.346	2	0.5	0.7063	IISFRPVAAR
7702	decoy	3867	16276	9789	541.819	2	-0.1	0.7062	LIHVSTVASR
7703	target	3867	8675	18764	740.414	2	0.7	0.7062	LTPYSVLLSYPAR
7704	target	3867	7628	3143	543.274	3	-6.7	0.7061	GLTPDEMMLLPTGPR
7705	decoy	3868	5175	20190	555.310	2	13.1	0.7060	VFGLYPQSAK
7706	target	3868	4962	4563	516.802	2	0.9	0.7060	YRPGTVALR
7707	target	3868	16481	8118	445.740	2	-5.0	0.7060	ISCLDALR
7708	decoy	3869	7237	23445	976.461	2	0.3	0.7060	SGVSSDNAFEAFVIHESR
7709	target	3869	14159	7889	535.784	2	1.0	0.7059	LGTHTVDTAR
7710	decoy	3870	9816	10882	655.837	2	-1.9	0.7058	ATSALASATFGSAR
7711	decoy	3871	14480	6321	591.273	2	11.7	0.7058	LDEQFMGGER
7712	decoy	3872	17716	8665	541.287	2	12.9	0.7054	FGTAATTVADK
7713	decoy	3873	10816	6758	581.307	2	-16.6	0.7053	ALTGFEPLSAR
7714	target	3873	436	11530	544.811	2	-5.8	0.7053	LLLGQFANGR
7715	decoy	3874	5762	19550	620.000	3	-5.6	0.7053	M(O)TLRVGSGSPQQLAAGIR
7716	decoy	3875	18729	21702	822.443	2	-2.8	0.7053	IINVGNHNLRNAH(O)R
7717	target	3875	14240	12004	575.317	2	-0.3	0.7053	ITYAEALAAAR
7718	decoy	3876	15958	15647	528.819	2	-10.5	0.7053	VSLLAIGDLR
7719	decoy	3877	3021	17070	811.909	2	-2.2	0.7051	IGPDSDTLINGEHVR
7720	target	3877	9687	15347	765.046	3	4.8	0.7051	ELVTVVYF(O)DETSENYLEVK
7721	decoy	3878	6447	3720	1210.598	2	-3.8	0.7050	GSPRWFVYDWVSVMAH(O)PLTR
7722	target	3878	14531	19048	747.880	2	8.4	0.7050	MSGVWVFEDGIVR
7723	target	3878	13635	12840	483.281	3	-7.4	0.7049	SLHALPKGIENLR
7724	target	3878	17412	19679	821.960	2	2.2	0.7048	MGLVFRPAPSIGELR
7725	target	3878	409	18968	595.635	3	-3.5	0.7048	QSSCLRLTSSGTFLER
7726	decoy	3879	1060	14500	676.349	2	-6.9	0.7047	IAAIGPYEFSAGR
7727	decoy	3880	14815	9002	693.411	2	10.9	0.7047	VKIVGLSSQ(Deamidated)SPAAK
7728	target	3880	18472	3609	321.182	3	-8.7	0.7047	LAISGMIEK
7729	decoy	3881	12194	22981	841.420	2	-8.3	0.7047	AFCELVEVMMLLQR
7730	target	3881	17113	13952	759.387	2	-2.4	0.7046	AIAAYASYRSSTTR
7731	target	3881	13432	11989	819.082	3	2.3	0.7046	GPW(O)TVEEDLLLVNYIAAHGEGR
7732	target	3881	11263	11339	421.762	2	-3.6	0.7046	VRDALLR
7733	decoy	3882	1797	20982	804.869	2	-0.9	0.7046	LMYGDHTTEN(Deamidated)SALR
7734	target	3882	3580	22172	849.436	2	-1.7	0.7046	ERPTM(O)FEVYQLLR
7735	decoy	3883	1473	17752	488.609	3	13.1	0.7045	IADLFSALLN(Deamidated)VMR
7736	decoy	3884	3403	21622	907.957	2	-17.6	0.7044	SSSLMIAMVSHLESLIP
7737	decoy	3885	17104	14476	617.826	2	1.7	0.7044	AAAYVLDGEVAR
7738	decoy	3886	18563	13929	898.969	2	-10.1	0.7044	VWAFTLYGWVIASQR
7739	target	3886	12417	3535	571.940	3	-8.5	0.7043	EGEGEGLVFAIHGGGER
7740	target	3886	10152	22504	1083.034	2	-1.2	0.7042	KIWCFGPDLWPEYGQGLR
7741	target	3886	19053	4576	523.237	3	-1.4	0.7042	TTPPPGGSN(Deamidated)GN(Deamidated)HHHR
7742	target	3886	538	22639	1286.120	2	-2.8	0.7041	APKRSSSPAGSSGSAMCAPAAAVQQ(Deamidated)PR
7743	target	3886	4874	20841	597.666	3	5.0	0.7040	TLVLSH(O)N(Deamidated)ALSGGVPGPVR
7744	target	3886	16390	12554	724.376	2	0.9	0.7040	VVQQFNHAFTTR
7745	decoy	3887	12985	21834	771.433	2	3.2	0.7040	LN(Deamidated)ASAATITAPLELR
7746	decoy	3888	6235	6815	538.261	2	-2.2	0.7038	GPSTFANPER
7747	target	3888	5878	13970	405.712	4	-2.7	0.7038	CFPAVVEISRSANAR
7748	target	3888	15466	8425	367.540	3	9.2	0.7037	VIESSPALER
7749	decoy	3889	12163	17493	529.808	2	-0.6	0.7036	LTSALSELPK
7750	decoy	3890	12777	5973	760.877	2	-3.4	0.7036	LATQIHISECSYR
7751	decoy	3891	1494	14273	703.869	2	10.0	0.7035	FTVPDGSEVGATVK
7752	decoy	3892	16055	19331	523.799	2	-8.1	0.7034	GLYPQVTLR
7753	target	3892	6882	23605	636.868	2	-1.8	0.7034	AF(O)ALVPEAAVLR
7754	target	3892	2851	8828	432.580	3	14.0	0.7034	LASLDVSHNAIR
7755	decoy	3893	2450	4616	1167.034	2	7.9	0.7034	W(O)CTSSDAQMFLLDISEEVSR
7756	decoy	3894	5724	10734	646.337	2	-5.2	0.7033	LAESEVQTSISK
7757	target	3894	270	6785	692.823	2	11.3	0.7032	YTGEDPCMLSIR
7758	decoy	3895	4410	19094	717.856	2	-12.5	0.7032	VQEVGAFDSDVLR
7759	target	3895	8880	22153	519.340	2	15.2	0.7032	RPLAAAVALR
7760	decoy	3896	1652	21033	557.559	4	-1.2	0.7031	EGVLLAM(O)LEVVAVPAQW(O)TLR
7761	decoy	3897	14238	18465	535.312	3	10.4	0.7031	VEALLLASVTEFGVR
7762	decoy	3898	11412	12689	735.371	2	-0.1	0.7031	EVGGSLSDRAEPPR
7763	decoy	3899	13161	11047	492.610	3	-5.1	0.7030	AILSAQAYLLEQR
7764	decoy	3900	11030	14280	341.734	2	-0.9	0.7029	ALPLIR
7765	decoy	3901	11971	13178	480.786	2	-2.1	0.7029	KCTGALLVR
7766	decoy	3902	9896	20577	612.346	2	8.1	0.7028	PQPVVATAGVER
7767	decoy	3903	6327	6435	578.974	3	9.7	0.7027	GGSASSFVGHKALF(O)PTR
7768	target	3903	20421	17846	673.911	2	8.6	0.7026	VLTLLDIYLQR
7769	decoy	3904	5417	15310	591.997	3	0.6	0.7026	SLLANAEVYLSPLDLR
7770	decoy	3905	10689	17326	957.408	2	3.1	0.7026	DMVTDLDMNVGCSNSNAK
7771	decoy	3906	14439	3036	400.567	3	0.3	0.7025	RSVGQLELAAR
7772	decoy	3907	1984	4706	329.858	3	0.6	0.7025	VQ(Deamidated)RSIVER
7773	decoy	3908	3294	6746	487.793	2	1.0	0.7025	LIGFGAQLR
7774	decoy	3909	3236	10114	639.805	2	7.7	0.7024	DTGKTENGSDVR
7775	target	3909	6985	17500	864.937	2	-12.4	0.7024	LTVSGDLGRPCPGGMLR
7776	target	3909	5237	13621	391.895	3	4.7	0.7024	LQTEMALVLR
7777	decoy	3910	15970	17949	502.922	3	-6.7	0.7023	LLMENGFVEADLR
7778	decoy	3911	7957	13730	761.917	2	-2.3	0.7023	LKHPVFCHTTAIR
7779	target	3911	16996	4882	331.690	4	-5.9	0.7023	LLDAGKVMHLVQ
7780	target	3911	2739	9719	572.264	2	-3.2	0.7022	F(O)FQAGGCELR
7781	decoy	3912	11788	13529	622.788	2	0.4	0.7022	QMTHTDVEQR
7782	target	3912	7635	16705	737.876	2	13.7	0.7022	VLSISYGSNSFVMA
7783	decoy	3913	6877	6020	594.341	2	10.0	0.7021	AVIDQGKESLK
7784	target	3913	12488	5921	658.347	2	0.9	0.7021	SSQ(Deamidated)PLGAEQ(Deamidated)KLR
7785	target	3913	14837	18051	658.706	3	12.1	0.7020	ADKVAILSDAARLM(O)SQLR
7786	target	3913	5648	13754	371.744	2	-0.7	0.7020	ILEVLR
7787	target	3913	3597	4596	511.767	2	1.2	0.7019	LGSGSAEFVR
7788	target	3913	15440	6741	368.209	3	-9.3	0.7018	TGSEKGAAILR
7789	decoy	3914	9686	15966	773.458	2	11.9	0.7018	LLFRPQTPLFGTR
7790	target	3914	10635	19906	836.448	3	-1.2	0.7017	GTVVLAEH(O)SAAATNAGAVARQVLER
7791	target	3914	7931	11079	345.972	4	6.5	0.7016	TITAIAVAVLPGVR
7792	target	3914	10338	18395	946.452	2	5.2	0.7015	SIEIDQTEISDDEKNR
7793	decoy	3915	2363	22787	1245.103	2	-0.3	0.7015	RREFTMVEGDGHEYKGVPEPR
7794	target	3915	17468	18848	841.932	2	10.6	0.7014	GFAELSTDGQ(Deamidated)FLQLR
7795	target	3915	10390	8659	511.930	3	-3.0	0.7014	TAAGFFVNDHLSVR
7796	decoy	3916	1619	9974	646.786	2	-3.5	0.7013	DSYHNDMLAAR
7797	target	3916	13538	18664	607.846	2	-0.4	0.7013	VIPTSASRN(Deamidated)LR
7798	target	3916	5450	22778	1606.761	2	1.3	0.7012	ETEDELGCYILWIWCMDPDAIAKAGTLR
7799	decoy	3917	18852	12288	532.265	2	5.0	0.7012	FGSNSPDALR
7800	target	3917	4001	5601	463.909	3	2.6	0.7012	ASNTALATAQSAQR
7801	decoy	3918	8936	15637	352.880	3	10.2	0.7012	IVGANGSGLLR
7802	target	3918	6045	8578	476.778	2	3.7	0.7011	AAAIIASPAPA
7803	target	3918	3117	22250	762.429	2	9.5	0.7009	ALQVATQHQAVVMK
7804	decoy	3919	10305	15910	545.290	2	0.9	0.7009	SNGDAMLLLR
7805	decoy	3920	4686	14540	870.902	2	-6.8	0.7008	IYPTEQGVF(O)Q(Deamidated)AN(Deamidated)EAR
7806	decoy	3921	1992	4445	438.909	3	-4.2	0.7008	VAGPQNEAFIIR
7807	target	3921	9287	13911	411.900	3	1.8	0.7008	VVSLDGIDFIR
7808	target	3921	13755	22115	842.449	2	-0.5	0.7008	LQ(Deamidated)RSPDEVEDIILR
7809	decoy	3922	10734	18517	772.721	3	2.6	0.7007	LSEGQ(Deamidated)SAALGSGSQKNATVPQER
7810	decoy	3923	11668	20231	837.973	2	-0.3	0.7007	VFFHGEMVLLLTIR
7811	decoy	3924	12519	21217	563.336	2	-8.2	0.7007	NQLAQALLVR
7812	target	3924	10437	21414	784.944	2	2.9	0.7007	LRALIGEEQAAQ(Deamidated)LR
7813	target	3924	6287	6757	414.234	3	-0.7	0.7006	AALDSVELLPGR
7814	target	3924	10663	9643	506.817	2	12.6	0.7006	ALDAVLALAR
7815	decoy	3925	19140	6863	483.754	2	0.7	0.7006	YAGSVGSGLR
7816	decoy	3926	7154	9704	708.372	2	-1.7	0.7006	QLSPRSISWN(Deamidated)AR
7817	target	3926	19191	17700	658.348	2	2.4	0.7005	ASPVESVSSSPLR
7818	decoy	3927	17007	4368	509.618	3	-1.5	0.7005	GLEILVGLEEEGLR
7819	decoy	3928	12230	9467	1128.035	2	-14.6	0.7005	ESASLRFQELFMAAADLCPR
7820	decoy	3929	11466	12608	518.257	2	-6.3	0.7005	ILDTAEM(O)AR
7821	decoy	3930	17496	7857	464.769	2	11.5	0.7005	AATATPAGIR
7822	target	3930	16129	9903	851.399	2	-10.4	0.7004	GLFTDN(Deamidated)LQTSGAYSAR
7823	target	3930	14267	4191	311.672	4	1.7	0.7004	IDAAEAAAATALR
7824	target	3930	11987	21549	576.817	2	16.3	0.7004	IMADLLSYAR
7825	target	3930	3917	12430	431.736	2	-1.9	0.7003	FAASLPEK
7826	target	3930	14987	12064	564.841	2	1.4	0.7002	GTALGSIALVAR
7827	target	3930	19225	4357	342.194	4	11.2	0.7001	FAGAGFQKERVR
7828	decoy	3931	8586	2976	360.941	4	-3.2	0.7001	LAEYTFKAVDQR
7829	decoy	3932	5291	9608	696.368	2	-7.9	0.7001	LFSRQDAIQSAR
7830	target	3932	12995	23239	913.093	3	0.4	0.7001	SSAHVYVEGDFEEMDEQLRSRPR
7831	decoy	3933	10369	18565	740.401	2	2.3	0.6999	HPQEVLSEGSKLR
7832	decoy	3934	14844	2930	547.072	5	1.9	0.6996	GPAGSESGRARPIFYPTFSYQKWE
7833	decoy	3935	17494	8276	435.245	2	-0.5	0.6996	ADPGGLLAR
7834	target	3935	6205	9561	835.451	2	-1.8	0.6996	RVAAASAEQQLQ(Deamidated)LQR
7835	target	3935	17664	21139	585.319	3	2.9	0.6996	ASIDCRKVGAPPEVVGR
7836	target	3935	13013	8677	665.353	2	-1.1	0.6995	GLAAEQ(Deamidated)DAVSLVR
7837	decoy	3936	6043	8222	650.796	2	-12.7	0.6993	APQAEEEELER
7838	target	3936	13399	22069	593.972	3	-7.3	0.6992	EFAPRAAPSPLPENAGR
7839	decoy	3937	7277	23002	1236.605	2	-5.8	0.6992	YDRRIYGRYWGEAADSLQPR
7840	target	3937	11131	8374	570.348	2	9.7	0.6991	LASLAAIPDLR
7841	decoy	3938	2956	22622	680.331	2	-7.4	0.6991	SQDGAIGWGAELR
7842	target	3938	7661	19500	537.275	2	5.2	0.6991	VFLAHDESR
7843	decoy	3939	2946	17572	521.608	3	19.3	0.6991	FHLCPVLFSGADTR
7844	target	3939	8602	14193	705.038	3	-2.4	0.6991	LNVVH(O)DVGASTVAVFVDGAAR
7845	decoy	3940	2685	22109	1061.006	2	-1.4	0.6990	LTMNEQLWFEDAKNEPR
7846	decoy	3941	6672	20408	819.207	4	-2.4	0.6990	ELVQ(Deamidated)IVRVLEHRPASIIGISELIW(O)CGGLR
7847	decoy	3942	17144	18188	497.932	3	0.4	0.6990	LDLLRPVCMEFR
7848	decoy	3943	13739	10507	632.986	3	-7.4	0.6990	VGQHPGIFGEQDVASISR
7849	target	3943	17815	2834	587.531	4	-2.9	0.6989	GENDW(O)LWARDKDIWELER
7850	decoy	3944	4750	13608	688.371	2	0.7	0.6989	AGFDLGKQVADVR
7851	target	3944	17803	14628	514.640	3	-14.1	0.6989	VSLGVLGVISQ(Deamidated)VTLR
7852	target	3944	19978	15327	388.737	2	0.9	0.6988	IVEFLR
7853	target	3944	18131	11362	535.286	2	0.8	0.6988	DPAAAVLAGER
7854	target	3944	13506	14562	666.345	2	-10.1	0.6988	WLSN(Deamidated)AALTN(Deamidated)ALR
7855	decoy	3945	17780	18296	762.387	2	-7.6	0.6987	SVYMVGPRPYQAR
7856	target	3945	4752	11800	840.912	2	6.5	0.6987	ISGAEAMFADLGHFSK
7857	decoy	3946	15987	19858	609.313	2	-7.8	0.6987	IVDGSHLAYSR
7858	target	3946	9198	6201	647.866	2	1.0	0.6987	RQPLIVSGGDPR
7859	decoy	3947	2278	16367	797.933	2	10.3	0.6987	QSF(O)TVGIEALISSAR
7860	decoy	3948	10297	17080	759.880	2	-1.0	0.6986	LNN(Deamidated)QPALVYDQSR
7861	decoy	3949	19590	14144	363.866	3	-12.2	0.6986	DLMTLN(Deamidated)LLR
7862	target	3949	9810	20392	710.730	3	8.9	0.6986	IFTDINVSGKVATGLN(Deamidated)PNIR
7863	target	3949	946	15979	541.322	2	0.1	0.6985	VGEQVIPLAR
7864	decoy	3950	18163	21606	771.432	2	1.9	0.6983	LN(Deamidated)ASAATITAPLELR
7865	decoy	3951	13170	21152	911.953	2	2.1	0.6983	NEVRNEHWNGEGLLR
7866	target	3951	14482	16040	609.810	2	-1.8	0.6982	CQSLELIEQR
7867	decoy	3952	28	18457	503.617	3	-4.0	0.6981	ILDHLTSELLAAGR
7868	decoy	3953	9955	21962	566.320	2	-1.5	0.6980	VMAVAVWTVR
7869	target	3953	2074	23844	1137.541	2	-1.5	0.6979	TIVEMHVNIDCDGCEGKVRR
7870	target	3953	7482	4726	620.573	4	-4.3	0.6978	QQLPVPGTCALVAVTKCLEAQ(Deamidated)H(O)R
7871	target	3953	5664	20100	699.337	2	8.6	0.6978	SSSSSFSNQLPEK
7872	decoy	3954	5915	16542	428.766	2	-1.1	0.6977	VEVLGALR
7873	decoy	3955	6708	16206	766.417	2	12.2	0.6977	ETTAQEESRLLVR
7874	decoy	3956	10815	4834	549.274	2	0.2	0.6977	TMTYQVQAR
7875	target	3956	13067	5049	373.525	3	4.4	0.6976	ATVTADGDGRR
7876	target	3956	1311	6488	509.503	4	-5.7	0.6976	SYGNVPQPHAILYYQ(Deamidated)QR
7877	decoy	3957	19857	19531	779.425	2	-0.0	0.6976	SLKGEPQSCLIGGLR
7878	target	3957	300	6000	437.917	3	-6.2	0.6976	ILPVGIDMGQLR
7879	decoy	3958	1	10564	587.310	2	3.4	0.6975	VGQ(Deamidated)CLLPWTR
7880	decoy	3959	448	24340	1176.240	3	-1.8	0.6975	LVVLDVVPGYECGYYDGCLLLEDSSAPPDGLVR
7881	decoy	3960	8231	4309	529.282	3	-1.2	0.6975	SLSGIAFPGAPVADQR
7882	decoy	3961	2914	4666	412.555	3	0.2	0.6975	SASARYSPQLR
7883	decoy	3962	14303	15234	612.673	3	-2.2	0.6975	ICLLFPEFSGLIQSLR
7884	decoy	3963	17637	23376	1346.626	2	-3.0	0.6975	IDMQCFASDFTEQSACTVATRVIR
7885	target	3963	9895	16394	682.364	2	-0.7	0.6975	ELLTKGDFDIGR
7886	target	3963	12095	4746	664.983	3	-3.2	0.6975	AGGGGGGGDAPAFAEFSLADLR
7887	decoy	3964	15467	9749	457.571	3	-4.8	0.6973	LDSSFPHEIVAR
7888	decoy	3965	20412	7449	981.494	2	-4.6	0.6973	SCPVQSLLRIEGVSCSGAR
7889	decoy	3966	11111	24121	1239.968	3	-1.2	0.6973	VRPIEPTFRSGRATN(Deamidated)NVTW(O)GVVAEGNLSLQ(Deamidated)TSSR
7890	target	3966	645	19520	711.897	2	1.2	0.6973	QLAANAPPPPPPPR
7891	decoy	3967	4751	12590	767.391	2	-1.5	0.6972	DLLDNSNFRNGIR
7892	decoy	3968	12198	15447	755.342	2	1.0	0.6972	AAGASMGAPDAGQYSR
7893	target	3968	11432	7489	670.302	2	-12.6	0.6971	MMQ(Deamidated)AFLGAADGAR
7894	target	3968	4343	23867	1418.678	2	10.0	0.6971	SQAGGYHMGITNAFTAPALTQ(Deamidated)EDN(Deamidated)IAR
7895	decoy	3969	16779	5428	430.272	2	1.4	0.6971	ALTSALKR
7896	target	3969	3207	16480	510.949	3	-2.2	0.6970	AVVPAIDVMFQ(Deamidated)ALR
7897	decoy	3970	19435	11608	392.552	3	-3.8	0.6969	LSCLVGDSLLR
7898	decoy	3971	11149	22839	1342.623	2	-0.9	0.6969	FMDDMLDVMLFEISPDPERDIR
7899	decoy	3972	13502	11043	371.732	2	-0.7	0.6968	LNLGVAR
7900	target	3972	18143	22137	655.673	3	-3.7	0.6968	AAYAEKAVTGAMDVVEALR
7901	decoy	3973	2410	18820	636.354	2	0.3	0.6968	LPIVSFDVPER
7902	decoy	3974	18492	24117	1217.087	2	-1.6	0.6968	LEELAEMYGEDGGSLQPVRSPR
7903	target	3974	2328	8596	735.845	2	-12.2	0.6968	YYDNFIQHAATK
7904	decoy	3975	10647	14862	477.253	3	-4.7	0.6967	ADDKDEVRRAVR
7905	decoy	3976	3586	12395	796.387	2	-0.8	0.6967	QTEASSSSQNLAAAAR
7906	target	3976	8930	11195	664.887	2	-0.9	0.6967	AGVIPVVYQQVR
7907	target	3976	12571	8873	444.756	2	0.5	0.6966	AVIESLEK
7908	decoy	3977	10921	18164	476.594	3	5.5	0.6966	ELVGAQGNNELKR
7909	decoy	3978	7051	11166	485.786	2	-3.9	0.6965	IGGSPGLTLR
7910	decoy	3979	6347	10140	561.803	2	0.4	0.6964	SYILLPASCR
7911	target	3979	2326	21790	701.386	3	-3.4	0.6964	RALPASSPPLGFASAAPAPAPR
7912	decoy	3980	17763	6369	595.798	2	4.6	0.6963	LSEGAAAMLDGR
7913	decoy	3981	4092	20632	829.775	3	-2.1	0.6962	LELTCTLLIFNTILASEPNEPR
7914	decoy	3982	3635	22110	787.885	2	-4.6	0.6962	YEPALETN(Deamidated)LAAEPR
7915	target	3982	8354	12356	703.020	3	-0.2	0.6962	YGIEPGTEH(O)YSSVVNLLGR
7916	target	3982	3126	24068	931.992	2	3.5	0.6962	GVPGRGGAQDGRQAVGGAPR
7917	decoy	3983	15224	12413	525.285	2	19.9	0.6961	GLEPYW(O)LR
7918	decoy	3984	9091	22837	1140.550	2	-1.7	0.6960	SALNSDQPIGSDHNGQVKGAER
7919	target	3984	11983	19079	966.997	2	-10.4	0.6960	MAVAHLLLQHSAATGN(Deamidated)AAR
7920	decoy	3985	11069	6173	453.761	2	-0.7	0.6960	LRSVFER
7921	decoy	3986	16853	13659	627.806	2	-2.5	0.6959	GLSPAH(O)KDEER
7922	target	3986	18028	12175	543.301	2	0.1	0.6959	EGADAAALLVR
7923	decoy	3987	5026	14783	693.903	2	2.0	0.6959	LKIKVSDEALDR
7924	decoy	3988	2392	18660	1060.539	2	-2.7	0.6958	ADAPGTANF(O)IVLFPSAGTAQR
7925	target	3988	14757	5017	380.204	2	2.4	0.6958	VGEEAVR
7926	target	3988	18125	22907	1143.544	2	-6.7	0.6957	VLMLFN(Deamidated)VSSEVACWMITGER
7927	target	3988	11811	9025	711.374	2	-8.9	0.6957	QEIIEDLFTVSK
7928	decoy	3989	10621	20751	885.462	2	-4.6	0.6956	IDVQANQRAGIPSASSR
7929	target	3989	20420	24019	1133.592	2	-0.4	0.6956	IVGQRGTLWWHAHFSW(O)LR
7930	decoy	3990	5628	24388	1022.044	2	2.0	0.6956	TVPVGTSH(O)ADDQISILFKV
7931	decoy	3991	2808	10465	452.765	4	-7.2	0.6956	LSSDGPTPLIALLELLR
7932	target	3991	8879	18476	677.696	3	6.6	0.6956	KVDELIGTEEKSDELIGR
7933	target	3991	19501	12711	743.886	2	14.4	0.6956	SSHPQVNQFFPAK
7934	target	3991	18275	10277	446.229	2	10.1	0.6955	QSSAELEK
7935	decoy	3992	14636	4264	348.192	3	-1.1	0.6955	VAINQDGLGR
7936	target	3992	6589	2951	421.721	4	9.2	0.6955	GGKSADGLGTCTYVKAR
7937	target	3992	20575	8187	736.378	2	-0.4	0.6954	AASGATTASVPPQSAR
7938	target	3992	9374	4980	614.818	2	-5.0	0.6953	LLGESSAPPAMR
7939	target	3992	11789	12847	529.294	2	-6.1	0.6953	AAAAARAAAASR
7940	target	3992	306	11424	421.570	3	-3.9	0.6953	LLETFEIELR
7941	decoy	3993	4656	4407	414.241	3	-1.8	0.6952	RKNGTAEIVPR
7942	decoy	3994	19323	4755	469.905	3	5.3	0.6952	VSEDMVGFLPSAR
7943	decoy	3995	2517	3694	544.468	5	3.9	0.6952	NQLPDPPSQVTAQQFANTHNGSGPGR
7944	decoy	3996	15547	22339	967.467	2	2.0	0.6952	NIF(O)SVQ(Deamidated)GAVQHTPYCPR
7945	decoy	3997	8853	3577	569.955	3	-3.7	0.6951	DYVCSIPALQCNLLR
7946	decoy	3998	6476	7185	431.561	3	-4.3	0.6951	VIVSSGHFQYR
7947	decoy	3999	10931	20767	657.619	4	-3.0	0.6950	LYPSSYVKLYKGNDLLMLIQLR
7948	target	3999	9134	21832	562.316	2	2.0	0.6950	ELKN(Deamidated)AHAALR
7949	target	3999	2344	11261	838.913	2	-8.0	0.6950	ELAFEVPTMGGAIGER
7950	target	3999	15119	22508	1443.211	2	-2.1	0.6949	FN(Deamidated)GICRGDDDTLADAATVVAGTPVPRPR
7951	target	3999	13631	17475	670.996	3	-9.0	0.6949	VLCTDQSGRTLLFDADTR
7952	target	3999	5469	12981	659.830	4	0.8	0.6949	LN(Deamidated)SSPGRPPVTCVVLDNFMSFAQR
7953	target	3999	5821	12392	781.362	2	-5.1	0.6949	STNGW(O)SEVLPGDAGR
7954	decoy	4000	12606	22142	781.055	3	-2.8	0.6948	TPHELIPTASADFDFREAAPR
7955	decoy	4001	18104	10487	617.983	3	-0.7	0.6947	SAGAKFQAAEVFDGQLGR
7956	decoy	4002	19580	14602	540.303	3	-0.9	0.6947	VVAW(O)TAAAVVSPLF(O)R
7957	target	4002	3773	3790	425.749	4	10.4	0.6945	LVLLPLMFDQGLNAR
7958	decoy	4003	10438	19447	497.766	2	-15.4	0.6945	VFMLVETR
7959	target	4003	5006	7361	634.345	2	5.4	0.6945	GLHLSLN(Deamidated)QTQR
7960	decoy	4004	16813	5102	785.850	2	-3.8	0.6944	DVTGDGSADYGASSLR
7961	decoy	4005	9958	5172	683.383	2	7.9	0.6943	ILDSLLAAGEHAR
7962	target	4005	803	19713	741.886	2	-1.0	0.6942	SLLAAH(O)DQ(Deamidated)TRPTR
7963	decoy	4006	17388	5543	775.339	2	-9.7	0.6942	DGRLN(Deamidated)GMQCAEAQR
7964	target	4006	634	22738	1433.676	2	-4.8	0.6942	GSFLSDSASSQNLFGHPDVERCPFLR
7965	target	4006	2093	6538	424.909	3	5.4	0.6941	NLTIYH(O)GAVLR
7966	target	4006	14212	3107	646.848	2	-2.2	0.6941	ASSLSSSASALRR
7967	decoy	4007	7970	23347	1166.577	2	-6.2	0.6941	IDISAKSNDHSIGALMEDFLR
7968	target	4007	16576	12844	510.612	3	8.8	0.6940	GLVEEVAAAFDPRR
7969	decoy	4008	901	22623	1372.654	2	-4.1	0.6940	SALSAESGIGPCLETMPPTDAQ(Deamidated)GEILR
7970	decoy	4009	1891	23970	1485.739	2	-0.9	0.6939	AN(Deamidated)PDTDTFANVLIAAELYKEYVDLQR
7971	decoy	4010	10672	6398	599.656	3	-1.9	0.6939	KATALVVH(O)N(Deamidated)TMPELAGK
7972	decoy	4011	2305	14653	414.764	2	14.3	0.6938	LAGWILR
7973	target	4011	9410	12595	393.734	2	16.9	0.6937	ANEILAR
7974	decoy	4012	2991	3378	393.469	4	-9.0	0.6937	ELELKLDEVVVER
7975	target	4012	9865	14024	547.290	2	7.8	0.6936	NFQLTEVSR
7976	decoy	4013	14485	23934	1324.157	2	-5.6	0.6936	GIFAPNVDGDGFSLVDLAGGPLWAMK
7977	decoy	4014	5216	5499	663.844	2	5.9	0.6936	KIPSDAPMDQPK
7978	target	4014	11322	4196	339.526	3	1.3	0.6936	TNLEVELAK
7979	decoy	4015	4080	14872	624.904	2	-1.9	0.6936	LLVPIIPGISAR
7980	target	4015	8261	15976	451.724	2	0.3	0.6935	FGAFDFAK
7981	decoy	4016	3581	10376	399.758	2	-12.8	0.6935	GLGLLGLR
7982	decoy	4017	13062	7350	423.240	2	0.2	0.6934	ITVLQ(Deamidated)DR
7983	decoy	4018	19773	17178	466.763	2	-5.0	0.6934	VICDTILR
7984	decoy	4019	19761	19757	468.613	3	0.1	0.6934	INYVTVLVVLN(Deamidated)R
7985	decoy	4020	18136	19030	695.316	2	9.3	0.6933	QEEGAEEEEALR
7986	target	4020	139	19645	638.862	2	1.5	0.6932	TLIEFQALVDK
7987	target	4020	13448	22177	1421.189	2	-4.9	0.6932	DMPPPPPPPRNNNFNGNEKQSAPVAR
7988	decoy	4021	6806	13500	570.331	2	11.4	0.6932	QVDVGLNAVPK
7989	decoy	4022	11749	9183	486.795	2	-1.3	0.6930	AGAISLATLR
7990	decoy	4023	2	15364	948.000	2	0.8	0.6930	VSEKQLFEPYTGVELR
7991	decoy	4024	14224	16077	707.899	2	0.7	0.6930	TLQ(Deamidated)TIIAAEGGIAR
7992	target	4024	19114	4192	365.553	3	11.6	0.6929	GGLLASPGGPLR
7993	target	4024	17051	18999	717.885	2	-8.5	0.6929	ILGFQPGEAFTVR
7994	target	4024	10847	8637	589.986	3	10.8	0.6929	SLTSANVIGTGSSGVVYR
7995	decoy	4025	7166	13663	377.252	2	-1.9	0.6928	GIPLVVR
7996	decoy	4026	14697	18617	641.332	3	-1.2	0.6928	LQIAFGPYGMEAKPSANK
7997	decoy	4027	3312	17843	842.403	2	2.8	0.6927	YGNVCRTMEAQ(Deamidated)ALAR
7998	target	4027	6356	19695	624.806	2	1.3	0.6927	IEELEDVIASM
7999	decoy	4028	7444	21512	599.625	3	-0.2	0.6926	AEECIPPSIEQ(Deamidated)NRPGR
8000	target	4028	4998	3483	440.228	3	-5.5	0.6926	SRRRVDDMQR
8001	decoy	4029	18657	21146	588.328	3	2.7	0.6926	SRYTM(O)ALLQNIIAPR
8002	decoy	4030	15043	11467	379.221	2	20.2	0.6924	SPDAIVR
8003	decoy	4031	17126	4665	449.922	3	-8.6	0.6924	LLSFALTQAEVR
8004	target	4031	14514	4794	490.279	3	-3.3	0.6924	VVVVDHAPPPPVSR
8005	decoy	4032	18529	9784	477.292	2	-12.5	0.6923	ALLVPERR
8006	decoy	4033	1003	5950	478.785	2	11.2	0.6922	VADAAVIAAR
8007	decoy	4034	17134	11716	934.984	2	5.1	0.6921	FACIPYADLLRCISGAR
8008	target	4034	7109	20387	610.021	3	4.2	0.6921	LAIVACFFVPSHVRIR
8009	decoy	4035	18457	8130	492.234	2	7.0	0.6920	QSFGNSSTR
8010	decoy	4036	16528	6434	481.241	2	-3.6	0.6920	YYLFEAR
8011	target	4036	13593	11037	387.220	2	23.6	0.6919	LADALDR
8012	target	4036	4504	6791	652.361	2	2.9	0.6919	N(Deamidated)LDSLKTELAAK
8013	target	4036	18880	9797	717.360	3	-2.7	0.6919	N(Deamidated)SN(Deamidated)LQVSGIKLTSTLLTDED
8014	decoy	4037	4674	14904	481.769	2	18.9	0.6918	VPLMFEAR
8015	decoy	4038	4483	5356	444.987	4	3.0	0.6918	AASLQSGRSKTLQ(Deamidated)SEGR
8016	decoy	4039	16837	12456	456.265	3	0.5	0.6917	ALGPEQVRDLIR
8017	target	4039	8897	19653	527.061	4	-0.3	0.6917	ELIIYHNQLAGKIPVAIGR
8018	decoy	4040	7461	6029	340.206	3	-0.8	0.6917	QAFVLTIAR
8019	decoy	4041	15633	16239	427.242	3	-8.6	0.6916	FLFCLGPTLLR
8020	decoy	4042	19374	15788	984.511	2	-5.4	0.6916	TAIDIGAVFCLDYAGLGLR
8021	target	4042	1806	4744	492.286	2	1.5	0.6915	LKPSTGGAPR
8022	target	4042	7643	15144	429.223	2	-1.7	0.6915	SFN(Deamidated)FTIK
8023	decoy	4043	4375	2985	524.997	4	7.8	0.6915	GSISVNWEGGDCSYAWLPR
8024	decoy	4044	878	13740	981.989	2	0.6	0.6915	DSIPRPDLDVPAQCSPPR
8025	target	4044	16726	23546	537.638	3	3.4	0.6915	CLVRPRPAPADFLR
8026	target	4044	5274	19369	739.889	2	-0.5	0.6914	GTSSTLFGRPAGTAR
8027	decoy	4045	1671	20696	429.774	2	0.5	0.6914	SILGSLLR
8028	decoy	4046	9052	20222	558.983	3	-2.7	0.6914	LVLETARH(O)NHVITR
8029	target	4046	7740	21218	836.060	3	-6.7	0.6914	IFGSEDELPN(Deamidated)DELEEVSNSILR
8030	target	4046	8940	11268	585.838	2	-3.3	0.6914	LVLQQAELEK
8031	decoy	4047	11582	5681	458.268	2	2.5	0.6912	LGQVTLER
8032	decoy	4048	4233	22846	1192.061	2	-5.3	0.6912	MLMVTTSNTAGEPFEKDDQIR
8033	decoy	4049	20541	19495	694.723	3	0.1	0.6912	AAIGAGVVSNLGLENSKPSAVK
8034	decoy	4050	1417	11097	445.260	4	10.6	0.6912	EGLCKHASPVAVVGGILK
8035	target	4050	15002	11868	341.566	3	10.4	0.6911	PGLVVVLAVR
8036	decoy	4051	11616	17518	424.254	3	-3.5	0.6911	AVSFSLAPLLPR
8037	target	4051	5829	11962	781.411	2	3.9	0.6910	RFSSNDATAIPVQR
8038	decoy	4052	8378	7445	495.936	3	-1.9	0.6910	GLAYWVGIGHSVAR
8039	target	4052	1896	13575	429.770	2	-9.3	0.6909	LIGLVTSR
8040	target	4052	3290	20874	456.945	3	12.1	0.6909	MLNASPLLQLLR
8041	decoy	4053	14577	9947	908.932	2	4.1	0.6908	GPDQIYGGTFTASFAER
8042	decoy	4054	16415	10856	897.425	2	0.2	0.6908	NNSTGTSFPSNDNAVLR
8043	target	4054	1104	9658	465.772	2	-0.0	0.6908	SGGVAISLAR
8044	target	4054	8820	15457	863.458	2	-5.8	0.6907	RARFAIDSPFFTAAR
8045	decoy	4055	17843	15464	687.364	2	-5.0	0.6907	ELGGAQSAAIELSK
8046	target	4055	13208	5674	367.887	3	-13.9	0.6907	LLATAGIVSTR
8047	decoy	4056	20582	13764	451.764	4	-2.5	0.6907	VLLTVAYPFVEVGGALR
8048	decoy	4057	19753	11354	622.328	2	3.9	0.6906	AALEWPDGTRK
8049	target	4057	4526	20399	741.046	3	-3.8	0.6905	GRVFASSSGAELAVNSTGGANLR
8050	decoy	4058	17517	13409	960.505	2	4.0	0.6905	QSAVVVARNSASVH(O)HWR
8051	decoy	4059	10570	3477	332.874	3	0.6	0.6904	KVRVGNAPR
8052	decoy	4060	11196	16725	594.336	2	2.1	0.6904	DSGAVLVQITGK
8053	decoy	4061	14429	19546	511.302	3	-0.8	0.6903	VLTHMLLHIWLR
8054	target	4061	6666	8147	545.281	2	6.5	0.6902	CIAQGGGGGLTR
8055	target	4061	12801	21653	800.443	2	-4.5	0.6902	SILTVNGQFPGPTIR
8056	target	4061	11259	18591	750.379	3	4.5	0.6901	EREISH(O)RAQ(Deamidated)HGEDRDKIR
8057	target	4061	4711	8486	526.277	3	10.6	0.6901	MGSVEVLTGTQGEIR
8058	decoy	4062	11972	15619	920.439	2	-8.7	0.6901	HEAAEQSIPFDELTPR
8059	target	4062	18654	5065	463.252	3	-8.4	0.6900	VILTTRN(Deamidated)EDVAR
8060	target	4062	12423	4126	435.890	3	-1.6	0.6900	AYW(O)GAIPVEQR
8061	target	4062	355	2916	350.699	4	-3.7	0.6899	PPLLASHAAAAGPAR
8062	target	4062	6724	11781	621.967	3	0.1	0.6899	EQERASQLMESLASER
8063	decoy	4063	10784	23819	1395.192	2	3.7	0.6899	SETTNKVRMADASLAGGHMSLTDAVAR
8064	target	4063	4726	11809	551.312	2	-8.3	0.6899	ASN(Deamidated)NSLLLLR
8065	target	4063	10486	13870	625.823	2	-2.8	0.6898	GVLDEWKEFK
8066	target	4063	19996	18770	633.345	3	-11.0	0.6898	FEPPLEVVKYPDPVLR
8067	decoy	4064	19297	3992	396.885	3	15.7	0.6898	TIAEQVSEVGR
8068	decoy	4065	2262	18199	414.271	2	-0.0	0.6897	IALILER
8069	decoy	4066	18181	12050	602.323	2	-2.0	0.6897	GLTICNGQ(Deamidated)GIVK
8070	decoy	4067	17313	2851	381.947	4	4.4	0.6897	N(Deamidated)EHVFSWALPPAR
8071	target	4067	16177	18629	650.368	2	1.2	0.6897	LDAGTIPGVSITR
8072	target	4067	1082	12251	472.764	2	5.9	0.6897	AQVGEATLR
8073	decoy	4068	17340	4501	760.372	2	2.0	0.6897	TQSNIEASEASQVR
8074	decoy	4069	726	14462	393.236	3	-1.2	0.6897	LLSAASIAYLR
8075	decoy	4070	19358	9862	554.628	3	5.8	0.6896	IFQIATGARDSETPR
8076	target	4070	1020	15121	567.625	3	8.3	0.6896	DSPSQKAGN(Deamidated)VLEADLR
8077	target	4070	2038	9268	507.783	2	-11.0	0.6896	VRDVEAVAR
8078	target	4070	12402	17082	364.749	2	-0.3	0.6896	ILLELK
8079	target	4070	4929	4121	323.526	3	12.5	0.6895	AQGEVPVLR
8080	target	4070	345	9488	688.851	2	-0.6	0.6895	AWIGGFSSDLAPR
8081	target	4070	3359	15614	487.770	2	17.6	0.6893	IEDDLTIR
8082	target	4070	18302	22411	820.424	2	-11.1	0.6892	IADM(O)IHGENGKLGLR
8083	target	4070	17047	17455	421.261	2	-12.9	0.6892	AAAGLIAVR
8084	target	4070	11225	22223	714.729	3	6.4	0.6890	IVQARLPNMDRTLQSFPR
8085	decoy	4071	17954	18518	794.893	4	-1.1	0.6890	EVF(O)PGSSGYAAKGPGESLPPVSPAFDNVEVR
8086	decoy	4072	18280	17927	739.405	2	-9.1	0.6888	Q(Deamidated)LGLRFYPQNIK
8087	decoy	4073	13627	13011	665.883	2	-3.2	0.6888	TLLVLWMMVPK
8088	target	4073	17421	5875	846.070	3	7.3	0.6887	GIESCLRYIEAVPWNENEEER
8089	target	4073	18874	23957	740.404	2	18.9	0.6886	LNFLLPEIFSSAE
8090	target	4073	18446	3116	410.238	3	0.0	0.6885	LGLTVEAKNGAR
8091	target	4073	11176	12153	707.684	3	-4.0	0.6885	YAN(Deamidated)GGSAAAALAAEEKLDELR
8092	decoy	4074	12922	10868	824.413	3	-1.7	0.6885	GPKQ(Deamidated)RTVSPATGSAISH(O)Q(Deamidated)PYSQR
8093	target	4074	11748	15140	498.762	2	5.0	0.6884	VLDPNPDAR
8094	decoy	4075	4169	3222	410.226	3	-0.8	0.6883	TKPQ(Deamidated)ISGAAGAAR
8095	target	4075	5683	8265	481.748	2	20.3	0.6883	WITNDSAR
8096	decoy	4076	4141	12336	558.794	2	14.1	0.6882	VAACPAVCVAGR
8097	decoy	4077	4944	17394	635.980	3	-2.3	0.6882	EQ(Deamidated)GGNRPYELQ(Deamidated)ISSGLR
8098	target	4077	16096	5557	437.917	3	-6.3	0.6882	ILPVGIDMGQLR
8099	target	4077	10447	15083	600.990	3	1.5	0.6880	Q(Deamidated)VIEACLPLLKASSDGR
8100	decoy	4078	3071	6259	567.288	2	16.3	0.6880	LSEVICSGTAGP
8101	decoy	4079	16833	5510	468.274	2	11.8	0.6880	AYLSALAAR
8102	target	4079	11584	17314	517.589	3	-3.0	0.6880	AEHASSHSDVLELR
8103	target	4079	5383	17433	551.810	2	-7.4	0.6880	DATKISALQR
8104	decoy	4080	4364	11524	457.928	3	-0.3	0.6879	TAVPF(O)ACIPPVLK
8105	decoy	4081	5692	21856	744.743	3	-1.8	0.6877	LAKISISDW(O)VVSW(O)WGALLR
8106	target	4081	19812	8534	527.787	2	-1.9	0.6877	ALLFYTGNR
8107	decoy	4082	16216	13182	664.322	3	3.3	0.6877	TVSSMEDVDPITEPCIVR
8108	decoy	4083	13351	23266	1032.512	2	2.7	0.6876	TVRPMLGYTRSNCPPSER
8109	target	4083	10423	8561	367.714	2	1.6	0.6875	LFLEGR
8110	target	4083	7346	11586	344.710	2	21.6	0.6875	N(Deamidated)AITLR
8111	decoy	4084	10013	17958	647.701	3	1.1	0.6875	KAGARQPLAMNSLPFLAR
8112	decoy	4085	20113	15511	780.415	2	-6.0	0.6874	LRTVNAVGMDSIAGR
8113	target	4085	6403	11404	885.920	2	-9.1	0.6874	Q(Deamidated)MLNAENLPFPNPER
8114	target	4085	15392	21128	801.415	2	3.1	0.6874	LAEVQ(Deamidated)PSPIGDGF(O)VR
8115	target	4085	5210	20207	790.908	2	5.6	0.6874	LFQALMELPMTMR
8116	target	4085	20348	8060	374.224	2	5.2	0.6874	ITSSALR
8117	decoy	4086	1744	5545	361.557	3	-1.4	0.6873	LPLDVSIVAR
8118	target	4086	14106	11300	644.853	2	4.7	0.6873	LVNVTEECLLR
8119	decoy	4087	9997	23928	965.988	2	-5.2	0.6872	LGEGASF(O)IALYVPETGYK
8120	target	4087	14341	21219	833.430	2	-1.3	0.6872	LDGQALSFRVTTSDR
8121	target	4087	2796	9826	483.785	2	-1.2	0.6871	LPPHHPLR
8122	target	4087	12449	23248	1026.496	3	-2.4	0.6871	EHLIENDEDVLWEPDVREANESVALR
8123	target	4087	8457	10752	528.789	2	-8.0	0.6871	VVIQNQQ(Deamidated)AR
8124	target	4087	17231	3467	353.525	3	-13.7	0.6871	AAQGSLVAWR
8125	decoy	4088	15645	3895	318.190	4	-1.7	0.6870	TLTDPAVQALIK
8126	decoy	4089	1526	19489	747.379	3	-3.7	0.6870	AIAFEVHQAPAQALDTSDSLR
8127	decoy	4090	2782	3002	394.293	3	11.6	0.6869	ILLLLRLAKK
8128	decoy	4091	5280	7293	660.797	2	-1.2	0.6868	ESARNSNANDSR
8129	target	4091	3811	6404	479.566	3	-12.1	0.6867	ASNVLLDSN(Deamidated)FEAR
8130	decoy	4092	14035	5571	420.238	3	0.3	0.6866	VAEIDSGLSLVR
8131	target	4092	2811	13957	520.303	3	-0.4	0.6866	AAQALVATDVLLAFR
8132	decoy	4093	10037	4979	523.238	3	8.9	0.6865	FEEPLESGSSSNER
8133	target	4093	19037	6902	573.792	2	12.0	0.6865	VEEELEAATR
8134	decoy	4094	11949	11218	464.729	2	-1.0	0.6864	AF(O)GLEGYR
8135	decoy	4095	8673	8328	417.745	2	-0.8	0.6864	VTAFGALR
8136	decoy	4096	7130	19791	1132.592	2	-2.9	0.6864	IQ(Deamidated)EWVGWRPLRGSLW(O)HAR
8137	target	4096	189	19567	630.357	2	3.9	0.6863	IVLLSDDCLIR
8138	target	4096	7062	23935	798.822	2	-20.9	0.6863	TPHMADHEADSQ(Deamidated)TR
8139	target	4096	19243	22836	969.985	2	6.1	0.6863	IDNGVSEITNHNLLEDR
8140	target	4096	7556	22408	1612.284	2	-2.9	0.6863	SNAMVKLQWFCEKSGVVFFTAGKYDDPR
8141	decoy	4097	16016	11239	431.245	2	-1.3	0.6862	TFLPAGGAK
8142	decoy	4098	13434	9613	484.577	3	-2.4	0.6862	GLQ(Deamidated)ALVVAEYQ(Deamidated)CR
8143	decoy	4099	11718	16966	535.284	3	-4.6	0.6862	NELNAYLAVPGSSIR
8144	decoy	4100	13316	7723	423.240	2	0.5	0.6862	VSLLQ(Deamidated)ER
8145	decoy	4101	6368	13734	472.295	2	1.5	0.6860	LTALVEGLK
8146	decoy	4102	9619	14958	852.436	2	-1.4	0.6860	IEGLGLLADMASAGWSL
8147	decoy	4103	14372	16347	914.986	2	-0.8	0.6860	AILMFLPSGYFESVVR
8148	target	4103	20458	4972	677.816	2	-4.1	0.6859	VLMAVDDSDFSR
8149	target	4103	17924	5124	906.947	2	-0.1	0.6859	VGYISPAASAAAQNSSYR
8150	target	4103	10539	15558	820.389	2	9.1	0.6858	LAEVFSNCGQVVDCR
8151	decoy	4104	9080	7434	452.740	2	-0.3	0.6858	TEAVISER
8152	target	4104	4512	24350	1201.587	2	-2.7	0.6857	LGELHFSGIGGADFGPSQQ(Deamidated)NTIR
8153	decoy	4105	11768	8037	417.727	2	-5.3	0.6857	AAMVSSLR
8154	target	4105	6901	9103	596.296	2	14.1	0.6856	MDAIADGLQ(Deamidated)TR
8155	decoy	4106	8274	429	1461.849	2	4.3	0.6856	LLAGVPGEIFKTATIVRLSEQVNKPNK
8156	decoy	4107	8449	10305	551.312	2	-8.0	0.6856	IAALDDKSLR
8157	decoy	4108	3791	21644	764.646	4	-2.0	0.6855	AIIDDQAKLAMPLNM(O)SQGPKPVSRSESR
8158	decoy	4109	13378	23885	1067.527	2	-7.8	0.6855	VQ(Deamidated)GIPDLFSMLHGYGETLR
8159	decoy	4110	15396	24241	1427.686	4	2.4	0.6855	SRVNVW(O)EPLGLQNPFLGPASTYCGLNDMCIGLHNNFMAHPEANIQLNDQPR
8160	target	4110	4910	15133	765.042	3	-5.6	0.6855	LERLMQAQNTTTPSFSSEPR
8161	decoy	4111	14845	9509	357.729	2	0.0	0.6855	LEALLR
8162	target	4111	4016	24002	1106.559	2	-3.1	0.6854	LVGYEELPEFLKDN(Deamidated)EFIR
8163	target	4111	8922	13821	616.318	2	0.8	0.6854	SLADEISGGNLR
8164	target	4111	10764	23278	1453.709	2	2.2	0.6852	TSKGCNYAPPYEWAVYNAVGGIHGVPR
8165	target	4111	20249	19617	695.030	3	-1.9	0.6852	RPFQNH(O)GSSRLDALLEAR
8166	decoy	4112	5609	8685	751.890	2	-1.7	0.6852	RAWLSNGGRCGLGR
8167	decoy	4113	18702	11147	863.957	2	-3.3	0.6851	H(O)ELVYEPATVQVVAR
8168	decoy	4114	5212	5550	610.662	3	-2.3	0.6851	QLLQ(Deamidated)AVDASQVPFERK
8169	decoy	4115	16471	6645	585.319	2	4.5	0.6851	LGLLSHWMGR
8170	target	4115	2954	19932	922.476	3	-0.1	0.6850	LNEPILIDGQ(Deamidated)LQRPVDPSM(O)EREAK
8171	target	4115	2386	12105	493.918	3	-2.3	0.6850	DF(O)GSITQQLGELR
8172	decoy	4116	17562	23211	1166.551	2	-0.4	0.6850	NCIGVWRSN(Deamidated)AAW(O)TPVCGLDPR
8173	target	4116	13282	22328	1267.933	3	0.5	0.6849	SSSVPWNSMMFGYAQHGQAQIVTNLFNEM(O)LELR
8174	target	4116	10983	7513	564.331	2	1.1	0.6848	RELQ(Deamidated)GILAAR
8175	decoy	4117	15811	19455	1067.524	2	-2.4	0.6848	EDLIASEYETFIRSFASR
8176	target	4117	4524	13894	500.787	2	13.9	0.6848	ADIDAARLR
8177	target	4117	1670	9831	699.902	2	2.6	0.6847	RAARVGDKADALR
8178	target	4117	9827	8928	839.458	3	-2.7	0.6846	LLVAGDTAVF(O)M(O)RRPDGDLLVGLR
8179	target	4117	10792	11537	458.277	3	0.5	0.6846	RRPPPDPVAVLR
8180	decoy	4118	10249	4482	397.474	4	6.6	0.6845	AVILPQEVSRDFGR
8181	target	4118	13712	17977	550.820	2	11.8	0.6845	ALLEEDVALK
8182	target	4118	7611	6878	511.934	3	2.7	0.6844	MLRLYEAAQEGPR
8183	decoy	4119	373	23263	1182.905	3	-0.4	0.6844	ADAALVFVNIWNASQPYVYEHGACFAPNGH(O)IR
8184	decoy	4120	6216	7504	743.861	2	-3.8	0.6843	AYVEWTVSEQFK
8185	decoy	4121	3692	10644	551.277	3	-9.7	0.6843	LGLGYPFTQ(Deamidated)EAEVAR
8186	decoy	4122	14870	3980	891.912	2	-0.8	0.6842	RLMADDPSSSN(Deamidated)HQAPR
8187	target	4122	6430	3580	784.846	2	-10.8	0.6842	TMSPEFEAQ(Deamidated)RSER
8188	target	4122	5716	12537	387.892	3	-1.8	0.6841	VLTQAVFEVR
8189	decoy	4123	19096	10758	526.774	2	-6.6	0.6841	GIAH(O)PLSGER
8190	decoy	4124	4358	17256	487.262	2	6.2	0.6841	DPAYGVVPR
8191	target	4124	8005	11589	639.843	2	7.4	0.6840	EAAYEVLVAASR
8192	target	4124	20570	20511	427.279	2	0.8	0.6839	Q(Deamidated)ILPLLR
8193	decoy	4125	17575	6573	619.829	2	-1.6	0.6838	VTQAYYAGLPR
8194	decoy	4126	3851	22737	1270.140	2	1.7	0.6838	AAVAAATAFFREPAAHVDETPGSPR
8195	decoy	4127	20403	3586	550.239	3	0.6	0.6838	GDVPEHSEEPMHER
8196	target	4127	15778	23421	718.784	5	-5.5	0.6838	GTVDGHGPPGPIAPIPARFGADPVRSLPELDKEVK
8197	target	4127	20319	12304	777.929	2	0.1	0.6837	AALAAGVPQRQYGPR
8198	decoy	4128	20275	21061	691.018	3	0.8	0.6837	LSQH(O)GPAALCGLVHAPASPTAG
8199	target	4128	14954	7269	627.850	2	10.9	0.6836	ALLNGLSPAENR
8200	decoy	4129	15517	7849	687.355	2	-5.5	0.6836	MAQIPITEVSER
8201	decoy	4130	12257	8205	406.759	2	14.3	0.6835	LPGVASLR
8202	decoy	4131	17127	10142	626.335	2	3.5	0.6835	SIFVTLTEDAR
8203	decoy	4132	2478	5142	381.542	3	-5.7	0.6835	LPGASTAAGEIR
8204	decoy	4133	15905	6081	329.716	2	1.0	0.6834	VSLAIR
8205	decoy	4134	19289	21849	673.869	2	2.1	0.6834	TDDKASLAVASLR
8206	decoy	4135	14571	22466	1469.695	2	2.7	0.6833	EFYKVMTCLSGILDPVDQGAGYFDNR
8207	target	4135	10501	18198	434.779	2	1.1	0.6833	ALVLPN(Deamidated)LK	>tr|A0A3L6PWK9|A0A3L6PWK9_PANMI Glyceraldehyde-3-p
8208	target	4135	7509	7175	472.263	2	-2.4	0.6833	ALDVAEGLR
8209	decoy	4136	1078	8249	527.785	2	-0.4	0.6833	ALSPSQGAAPR
8210	decoy	4137	11143	22269	1281.610	2	-7.5	0.6832	N(Deamidated)PGGEDSLPVSN(Deamidated)LENTLGH(O)DLIPR
8211	target	4137	11825	19183	452.930	3	0.8	0.6832	LADIIDQ(Deamidated)VLTVR
8212	decoy	4138	13145	11148	422.259	3	-1.0	0.6831	ILPLVKPAEER
8213	target	4138	16204	22313	1601.740	2	-0.5	0.6830	SHDFYIAGESYAGHYVPQ(Deamidated)LSEKIFDGN(Deamidated)R
8214	target	4138	8712	17712	519.614	3	-9.8	0.6830	SAPWIVTVAAGTLDR
8215	decoy	4139	18975	15481	843.413	2	3.4	0.6827	LTGQ(Deamidated)PGAALEWAAQ(Deamidated)DR
8216	target	4139	12591	14868	657.980	3	-4.7	0.6826	YRPCH(O)NPDGLVSEEALR
8217	decoy	4140	997	5323	354.865	3	0.4	0.6826	NAAVHPQVAR
8218	decoy	4141	8333	5544	431.976	4	-9.1	0.6826	DILSYAPPAHDIGSLR
8219	target	4141	18518	7512	593.977	3	10.3	0.6825	LAEEDALRDAHEAALR
8220	target	4141	20147	3778	437.262	2	15.3	0.6825	LPTATAATK
8221	target	4141	15028	21552	811.384	3	-1.0	0.6824	NPKSPVLQEH(O)GDSQW(O)CPPPQR
8222	decoy	4142	3767	17279	483.756	2	-2.8	0.6824	LFATMQQK
8223	decoy	4143	19030	24216	1188.630	2	3.9	0.6823	KAWPFQLGYAKPMFGHLTQR
8224	decoy	4144	14736	21867	811.094	3	0.1	0.6823	NIEWRYSGLALYKLDAYVVTG
8225	decoy	4145	13238	20620	542.303	4	-6.7	0.6823	LLQ(Deamidated)CLMIIALPYFTVSALR
8226	decoy	4146	5061	12862	904.901	2	-7.0	0.6823	MATDEGADSGRLSEDVR
8227	decoy	4147	2911	3632	413.266	3	7.9	0.6823	LVSATLPKRPR
8228	target	4147	19103	7417	470.795	2	-24.2	0.6822	RVVGIQIR
8229	target	4147	17869	20351	927.461	2	-5.8	0.6822	GVHGDVALVHGDAEPPQR
8230	decoy	4148	20552	21925	882.752	3	1.7	0.6822	VSGQEFAQYM(O)DERPHKESPPAAR
8231	target	4148	6642	15572	568.324	2	9.8	0.6821	LVAFLSGCVAR
8232	decoy	4149	13132	14008	662.332	2	4.8	0.6821	FLNMSAWEGLR
8233	decoy	4150	12235	4007	477.908	3	0.6	0.6821	EIQSAIDADQSVR
8234	decoy	4151	9405	9187	642.353	2	-0.7	0.6820	LLYDTLGYAVR
8235	target	4151	4150	13507	591.353	2	-1.1	0.6820	ALTKLAPSGPAR
8236	target	4151	8321	16743	845.949	2	-0.3	0.6819	VPWVLGVEVDPNGGPR
8237	decoy	4152	2029	11504	596.821	2	2.7	0.6819	VAAF(O)SAAAAELR
8238	target	4152	9383	23475	838.437	2	-1.7	0.6818	CDPVKKGGYRGSVPGR
8239	decoy	4153	11688	2795	438.031	5	-4.5	0.6818	KADIAGILVMTPPCMAGDALAK
8240	decoy	4154	7416	13619	820.473	2	-2.5	0.6818	KYLLGIYVTEVVSR
8241	target	4154	13261	17595	932.452	2	2.0	0.6818	GQGLSIGVDDLSGQCLCKA
8242	target	4154	13370	20428	557.823	2	1.3	0.6817	ALAPPQPPAPR
8243	decoy	4155	11728	12229	625.830	2	-0.1	0.6817	LNDISYWLAR
8244	target	4155	15508	6376	605.333	2	0.8	0.6816	IVSIPGH(O)SN(Deamidated)LR
8245	target	4155	6800	8403	700.362	2	-0.5	0.6816	DAQEAIDQALAVR
8246	target	4155	15512	14860	474.281	2	21.7	0.6816	LSTIAACLR
8247	decoy	4156	7838	6040	638.803	4	-3.8	0.6815	QSVACSTEGLGLPTQ(Deamidated)LCSEPDFIR
8248	decoy	4157	936	14457	537.306	2	-1.6	0.6815	RIESSVNLR
8249	decoy	4158	19930	18307	492.809	2	2.6	0.6815	ALAPTALISK
8250	decoy	4159	16761	22165	962.130	3	-4.7	0.6814	EHASSQ(Deamidated)AFYPYLAEVLEQNSLHPPR
8251	decoy	4160	16151	9029	523.781	2	6.6	0.6814	ASAMPMIAVR
8252	decoy	4161	8244	3058	527.014	4	3.7	0.6814	VVEVGNSAHTPAMCSVPPGPR
8253	decoy	4162	2128	11896	736.860	2	-0.3	0.6814	HYSVQAEAESVPR
8254	target	4162	11562	7049	944.466	2	-3.6	0.6813	WSEGAN(Deamidated)GELVTGIRNQR
8255	decoy	4163	2409	7052	336.725	2	2.8	0.6813	LISAIR
8256	target	4163	16819	13282	534.628	3	5.2	0.6813	FRSPSPAARETRAR
8257	target	4163	14322	3041	476.985	4	4.7	0.6813	LSESDGNRPAVAFDAAER
8258	decoy	4164	9681	17612	503.938	3	12.9	0.6812	YLSQ(Deamidated)Q(Deamidated)STLLADLR
8259	target	4164	10341	16294	606.354	2	-8.6	0.6812	LGLVVNQLEAR
8260	decoy	4165	18203	22244	490.968	3	17.7	0.6811	VSSLLSLRPVNGTK
8261	decoy	4166	753	8302	514.301	2	6.0	0.6811	VAGLSSPIGAR
8262	target	4166	8462	10798	460.001	4	5.9	0.6811	AM(O)LACFVLLSAAVAN(Deamidated)GIR
8263	target	4166	757	15946	713.894	2	11.6	0.6810	IGGAAALLSN(Deamidated)SPAGAR
8264	decoy	4167	8343	14371	806.398	2	12.8	0.6809	M(O)SAFQEVEADSLLR
8265	target	4167	2879	7743	446.240	2	1.0	0.6809	MSATAAAIR
8266	decoy	4168	12424	18024	1227.070	2	-4.8	0.6809	VACRVM(O)CGQ(Deamidated)MHEYQVLEALQK
8267	decoy	4169	12826	11552	623.317	2	-5.8	0.6808	VLM(O)PPESGMIR
8268	target	4169	226	9064	692.824	2	12.1	0.6808	YTGEDPCMLSIR
8269	target	4169	20657	12528	581.335	2	-0.2	0.6806	VLTQAVFEVR
8270	decoy	4170	9537	14251	402.564	3	0.9	0.6806	LGELTLAFDVK
8271	decoy	4171	6557	12605	588.803	2	12.0	0.6805	VLNSSGDVETR
8272	decoy	4172	19514	17144	709.373	2	-3.2	0.6805	AQ(Deamidated)AAEAGLFAAQLR
8273	decoy	4173	15937	6649	882.944	2	-0.4	0.6804	RLDASCVAGAQYAGNIR
8274	decoy	4174	10588	23611	1179.078	2	-4.0	0.6803	DLKGSETLTSDNLTRYTSEAR
8275	decoy	4175	17011	20196	832.441	2	-3.4	0.6802	LNLWSLASGVFATQ(Deamidated)R
8276	target	4175	536	12767	606.059	4	-3.2	0.6802	LLTVDQDYWH(O)GWTIFEILR
8277	target	4175	15666	21315	963.001	2	-0.6	0.6802	AVAPAPGLPPPSPPM(O)EQPR
8278	decoy	4176	18865	10259	610.302	2	-0.9	0.6799	INEEMVLTDR
8279	decoy	4177	8639	5643	330.170	3	6.5	0.6799	NDPCLSLAR
8280	target	4177	10853	19516	1272.140	2	-2.4	0.6798	VCRTSNKELQTAVPF(O)AGGHEAVGR
8281	target	4177	5448	7501	373.232	2	24.1	0.6796	AMALALR
8282	target	4177	17558	22086	529.826	2	8.9	0.6795	VGLVPLAFSR
8283	decoy	4178	12869	20827	868.438	2	-4.9	0.6795	SLQPTAPATAPWNPQ(Deamidated)R
8284	target	4178	14982	8445	358.719	2	-0.4	0.6793	SIDILR
8285	target	4178	12427	13086	715.366	2	-2.4	0.6792	IENKSTAPGIDER
8286	target	4178	8800	22307	1429.684	2	2.6	0.6791	TPSPGCPAIPTSQPLSGSSPYESHHAPR
8287	decoy	4179	6227	15767	432.939	3	17.9	0.6791	LVALVTHFAVAR
8288	target	4179	13856	19749	971.015	2	-0.3	0.6791	LADRLHNMRTFNSLPR
8289	decoy	4180	13558	24025	868.968	4	0.4	0.6791	LYALLDF(O)LPLLTHQKSEYPSREGPISAEIR
8290	decoy	4181	6272	10823	545.297	2	-3.4	0.6790	VDLQTLSSAR
8291	target	4181	15520	18241	630.323	2	0.1	0.6790	VLDLENQW(O)AR
8292	target	4181	9503	22581	1288.615	2	1.5	0.6790	ASIF(O)EEAGFTVSQIVSQADSMTNK
8293	decoy	4182	18157	21166	885.456	2	-9.0	0.6789	GVPLCAGVSEISPSNAIR
8294	decoy	4183	2256	13051	820.967	2	-0.6	0.6789	TYFLRVNALLFGAR
8295	target	4183	16506	8746	525.757	2	-4.2	0.6789	DFELELER
8296	target	4183	15413	9333	624.840	2	3.4	0.6789	AASSTAAFAAKPR
8297	target	4183	17281	11219	425.250	3	-1.3	0.6789	VVRFLPAQTSR
8298	decoy	4184	15015	5326	705.662	3	-1.1	0.6788	IFHQTQESLDDHSVSSER
8299	decoy	4185	11301	16492	602.348	2	-3.1	0.6788	IVNYPMVVLR
8300	decoy	4186	11704	20533	885.461	2	-4.1	0.6787	GVPLCAGVSEISPSNAIR
8301	target	4186	3592	18606	781.885	2	9.5	0.6787	TPTVAAGGSTTTMPDR
8302	decoy	4187	6843	12246	420.271	2	-0.9	0.6787	ALIVGAPAK
8303	decoy	4188	10959	22446	1592.739	2	-0.2	0.6786	ATPVPGGLQTDSIDEPCAEAVAARMDDVCPR
8304	target	4188	3254	4709	675.331	2	7.2	0.6786	DYKPADGAGAAASR
8305	target	4188	9453	15795	855.481	2	-6.0	0.6786	GGVGVDVAAVAAVLREAR
8306	target	4188	5131	16962	715.377	2	-0.5	0.6786	MQ(Deamidated)LSRELGLEPR
8307	target	4188	4927	21938	608.338	2	-0.3	0.6786	INEALVSLGSGR
8308	target	4188	14687	13088	444.918	3	0.2	0.6785	ELAVVGGTGAFRR
8309	decoy	4189	11248	11211	714.106	4	-7.2	0.6784	TLVPSDAPYLSPWQMTPVPGENGIQR
8310	decoy	4190	7629	21275	690.914	2	-0.1	0.6784	VQIVQPDLSLLR
8311	target	4190	10001	20149	521.624	3	-7.0	0.6784	VVILGTGW(O)AGASFLR
8312	target	4190	6246	15655	332.871	3	-3.5	0.6784	TMILHLLR
8313	target	4190	8202	2915	511.018	4	-5.2	0.6784	ATTPPPPAEILGTLGDFTSR
8314	target	4190	9729	16767	559.292	2	-7.9	0.6784	ASQITVDDLR
8315	target	4190	12467	3208	361.959	4	1.0	0.6783	EASGKNTINAALKK
8316	decoy	4191	17384	10237	616.978	3	0.4	0.6783	EYKAVSTVYMLYPER
8317	decoy	4192	18474	22499	1333.134	2	3.9	0.6783	SLALCSGFYERPHPTAEATCVGEAR
8318	decoy	4193	6107	23463	627.829	2	2.9	0.6782	LFNGLSYDAVR
8319	target	4193	6346	16166	775.909	2	-4.4	0.6781	LTSGPYAGSSVTVVGR
8320	decoy	4194	8291	9436	315.689	2	23.6	0.6781	LGGDLR
8321	decoy	4195	14243	4570	463.589	3	9.8	0.6780	IISMAMTPLNAAR
8322	target	4195	11556	6022	580.807	2	15.0	0.6780	EVVGSSATPSAR
8323	decoy	4196	18555	19167	564.973	3	5.1	0.6779	YSGRRM(O)AVPGLSQVR
8324	target	4196	16152	12128	657.357	2	17.5	0.6779	LEEWLPINGSR
8325	decoy	4197	10978	6773	500.799	2	12.8	0.6779	DLVITGQVR
8326	decoy	4198	7776	19604	653.020	3	6.9	0.6779	ERFEEICRPEIPVALR
8327	target	4198	4688	10485	578.851	2	-9.1	0.6778	IQSLALGSVLR
8328	decoy	4199	5708	9226	461.940	3	2.0	0.6778	VLAKMPIEVVER
8329	decoy	4200	19306	6004	353.876	3	-2.1	0.6778	LEGSLLSGKR
8330	target	4200	11965	7463	690.344	2	-5.6	0.6777	SVCAPSDLFQ(Deamidated)LAK
8331	decoy	4201	1422	14383	378.890	3	2.3	0.6777	LTSIVDFALR
8332	decoy	4202	15486	3756	336.513	3	10.1	0.6776	YSLEPKDR
8333	target	4202	7742	12544	738.430	2	-13.2	0.6776	IKDELEYLVLLK
8334	decoy	4203	15383	14756	614.831	2	0.6	0.6775	GPSTEGLEILRG
8335	decoy	4204	8510	11175	536.292	2	-1.9	0.6775	QAAIVDGIER
8336	target	4204	10242	2319	337.223	3	4.9	0.6774	VVRARRPR
8337	decoy	4205	18900	17650	452.765	4	6.1	0.6774	NVEVHKWSTARIVLR
8338	target	4205	4396	17822	655.880	2	-0.6	0.6773	LVEGARPSAAALR
8339	decoy	4206	10533	12284	717.373	2	0.5	0.6773	ITVGLEGEFGQGAR
8340	target	4206	13589	19025	907.004	2	18.9	0.6773	LLLVTLGDQGCKYYAR
8341	target	4206	14005	4258	468.257	2	0.5	0.6772	RIGVGN(Deamidated)YR
8342	target	4206	16313	5860	630.839	2	-7.7	0.6772	AELYERPARR
8343	decoy	4207	18401	21638	728.372	2	-7.8	0.6772	YTEGAFTVIALN(Deamidated)R
8344	decoy	4208	7393	20813	799.395	2	0.9	0.6771	VPEASSVSH(O)ESSPLR
8345	decoy	4209	9718	4388	446.557	3	-11.0	0.6771	LAN(Deamidated)AATSTFLDGR
8346	decoy	4210	11400	10605	502.274	2	-0.7	0.6769	VELSATDIR
8347	decoy	4211	2140	9061	397.233	2	24.4	0.6768	VFAGMLR
8348	decoy	4212	7223	20663	926.456	2	10.6	0.6767	DFCWPFVSATINQAPR	>tr|A0A3L6SYU6|A0A3L6SYU6_PANMI Chaperone protein
8349	decoy	4213	4800	13813	596.336	2	-8.1	0.6767	LLSFAGSDIIR
8350	decoy	4214	6562	3610	481.271	2	21.5	0.6766	SCILELAGR
8351	target	4214	4525	8666	388.225	3	-2.2	0.6766	LAPADFFLLR
8352	decoy	4215	17204	3785	430.899	3	1.4	0.6766	FGVRGELDLER
8353	target	4215	7164	14640	358.727	2	1.6	0.6765	FPALLR
8354	decoy	4216	9464	20411	738.895	2	9.7	0.6765	VYQKEPLTDIDR
8355	decoy	4217	13115	4467	361.695	2	-0.3	0.6765	IAEAYR
8356	target	4217	14180	20157	560.812	2	8.0	0.6765	VSSASSIRSAR
8357	decoy	4218	4135	19609	832.425	2	-11.5	0.6765	AVVVFMIWDNSLNR
8358	target	4218	2636	17113	509.959	3	4.9	0.6764	VAEIVMVLAAAGEVR
8359	target	4218	8437	5073	318.172	3	19.3	0.6764	LYGTTNGAR
8360	decoy	4219	16027	5652	475.250	3	-8.3	0.6762	VVLMHANNLADAR
8361	decoy	4220	6388	11927	538.966	3	-1.4	0.6762	EPLLSFNEAGGLVIR
8362	target	4220	10348	8419	661.886	2	-0.7	0.6762	RGARRPVAHFR
8363	target	4220	17096	21842	802.068	3	-14.0	0.6761	LGLVDIFVNLCRFEWQ(Deamidated)TGHR
8364	decoy	4221	6055	9670	450.732	2	-1.6	0.6760	SYGFALSR
8365	decoy	4222	6255	9230	575.300	2	21.2	0.6760	GVAPDYW(O)GLR
8366	decoy	4223	11893	6445	319.180	3	-0.4	0.6759	YAAYAGVLK
8367	target	4223	10934	20140	824.932	4	-1.4	0.6759	LMQLDDVKQAVKQQH(O)N(Deamidated)LKAGSIMTNAELR
8368	decoy	4224	13310	5185	540.250	4	-7.3	0.6758	NDNPDFFRQASQAYLSER
8369	decoy	4225	20380	21468	798.409	2	11.1	0.6758	IFQLHEEHQSATR
8370	decoy	4226	12549	9087	301.674	2	24.9	0.6757	ADAGLR
8371	decoy	4227	18115	14467	528.316	2	23.9	0.6756	LGAEPKVWR
8372	target	4227	6297	22472	786.925	4	3.1	0.6756	SQ(Deamidated)SVAGTPPPQ(Deamidated)SRSKPPPPPVPIPAATVQ(Deamidated)PR
8373	decoy	4228	10090	22301	710.865	2	-2.8	0.6756	EPLWFFPSELR
8374	decoy	4229	4835	13026	916.964	2	-10.4	0.6754	VTEDNLATLIDW(O)SLAR
8375	target	4229	1161	4119	422.551	3	1.1	0.6754	LSLTSFDTPER
8376	decoy	4230	8396	16110	410.240	2	0.7	0.6754	FGVLDIR
8377	decoy	4231	9272	21964	874.462	3	2.6	0.6754	INADLLSFLYEKPTRDAPLGMEK
8378	decoy	4232	10301	11881	693.864	2	-1.0	0.6754	EVQESQDALVIR
8379	target	4232	4880	20277	701.403	3	3.4	0.6753	LALHGPGAASRPLPSQ(Deamidated)FLLR
8380	target	4232	16551	12821	521.342	2	23.8	0.6753	AAVVSRLGIR
8381	target	4232	9852	23664	1069.527	2	-1.7	0.6753	EVVDAVPLQEASTFHNEPR
8382	decoy	4233	16589	20192	659.359	3	0.2	0.6752	VPGVASGSCLVAF(O)LTAQALR
8383	target	4233	3405	15836	821.383	2	-1.7	0.6752	ENNYVQNGYINGTR
8384	target	4233	9347	12661	472.592	3	-8.3	0.6752	IELESIKEEGIR
8385	decoy	4234	2666	17659	781.055	3	6.6	0.6752	TAPLPCVIYTIADMWQAYER
8386	decoy	4235	4532	4613	334.854	3	6.5	0.6751	DVLGAGMAIR
8387	decoy	4236	524	13447	467.937	3	8.7	0.6751	LASTLWVQGLGTR
8388	decoy	4237	16713	18579	815.457	2	6.5	0.6751	FGDTLGAKAVLVPDAR
8389	target	4237	10220	11345	489.256	2	-1.3	0.6751	LFADAVDAR
8390	target	4237	14894	16425	1042.502	2	2.0	0.6750	GASYDFSLPIEASATNNQAK
8391	decoy	4238	3894	14028	592.836	2	16.8	0.6750	LLACPASVSAPR
8392	target	4238	16466	24367	802.400	2	4.4	0.6750	SEVH(O)AASKGLMSSQR
8393	target	4238	15655	12763	572.814	2	-0.5	0.6749	DITIDEVIAR
8394	decoy	4239	20141	20409	871.500	3	-0.1	0.6749	ILILPPLPASAGEFSIPVLSFFGAR
8395	target	4239	7986	12724	335.734	2	-1.9	0.6749	IVGLIR
8396	decoy	4240	18397	9753	344.715	2	-2.1	0.6749	LLDTVK
8397	target	4240	311	9722	355.536	3	-14.6	0.6749	LPPGESPLVR
8398	target	4240	15539	7970	436.271	2	-0.6	0.6748	AVSAAIIAR
8399	decoy	4241	7286	3170	385.868	3	-3.2	0.6748	AN(Deamidated)ATAHLMAVR
8400	target	4241	16875	5245	481.237	3	-3.6	0.6747	ADVGAAH(O)KTDGEVR
8401	decoy	4242	255	16887	666.865	2	3.1	0.6747	AAVSMDTGLLLNK
8402	target	4242	787	6297	326.523	3	1.3	0.6747	AAPAPPQLGR
8403	target	4242	12997	12786	612.324	2	-1.5	0.6747	VQFQGIEFQK
8404	target	4242	4053	22927	1331.171	2	-2.6	0.6747	SRVSVSYDGVPLADGAWPALYQGPR
8405	decoy	4243	13944	22650	1544.237	2	1.4	0.6747	ELRCDLAAVRSQDGIPDTWDMSQLPDR
8406	decoy	4244	13341	13779	740.873	2	-0.1	0.6746	SAKYN(Deamidated)AETAGIAQR
8407	target	4244	692	14474	565.314	2	-0.6	0.6746	Q(Deamidated)LSVTPAGSIR
8408	decoy	4245	17098	13543	425.497	4	-4.0	0.6745	TVNVNVVALTSALELR
8409	target	4245	7426	7630	584.333	3	1.4	0.6743	DEAAGAEIKRKPPAVAK
8410	decoy	4246	2188	7799	359.536	3	9.2	0.6743	NLAAGTIGFGR
8411	decoy	4247	9380	13931	725.384	2	8.4	0.6743	VVGAWAYLDKDGR
8412	decoy	4248	12895	5051	471.613	3	-7.3	0.6742	ILALRGADAQTKR
8413	target	4248	14551	5761	625.324	2	-11.0	0.6742	AGSYAVGLAVGER
8414	decoy	4249	2292	16897	829.468	2	16.4	0.6740	QSVEAAIMNLPMLIK
8415	target	4249	8778	8460	477.772	2	0.2	0.6740	LGPLADGGVR
8416	decoy	4250	15634	22953	1458.185	2	-11.4	0.6740	TLNCEDATIAPETVENFGVRHAIDGSR
8417	decoy	4251	551	24293	871.449	3	5.9	0.6740	RLGDPDPLEQIAELASNTESTSLR
8418	decoy	4252	14228	3367	574.815	2	14.9	0.6740	ITNEFGALQR
8419	target	4252	12917	2867	540.031	4	2.8	0.6740	SLDIHLFPGDAQ(Deamidated)ILSWSTR
8420	decoy	4253	10151	18291	599.825	2	-4.0	0.6739	LVSFEFLTSR
8421	decoy	4254	17724	17361	640.348	3	9.1	0.6739	SLFKIN(Deamidated)EVEAEALGELR
8422	decoy	4255	16362	10296	672.826	2	1.0	0.6739	STEPQ(Deamidated)PTYPAPR
8423	decoy	4256	17038	10293	685.309	2	-1.5	0.6739	FNGDYGGNIQER
8424	decoy	4257	594	8405	703.339	3	-1.9	0.6739	DSLVAVFEARVQDEMQDR
8425	decoy	4258	4946	9173	516.277	2	-5.3	0.6738	AEVNFQVPK
8426	decoy	4259	2211	5059	565.308	2	7.2	0.6738	DVASFLPPGAR
8427	target	4259	18755	3575	598.309	3	0.4	0.6738	GLLQLSWNFNYGPAGR
8428	target	4259	6618	12048	472.272	2	-7.2	0.6737	GRGGLTAGVR
8429	target	4259	8262	4610	477.242	4	6.6	0.6737	VASGMPMVAWPLYAEQR
8430	target	4259	1906	10563	547.299	2	1.4	0.6737	YLEGIQGVSK
8431	decoy	4260	17889	4732	573.636	3	2.7	0.6737	RLAHCLLGYLTMPCK
8432	target	4260	15565	17560	547.298	2	0.6	0.6737	ESFELSLLR
8433	decoy	4261	3968	5991	395.228	3	-12.9	0.6737	EPLPLFAGALR
8434	decoy	4262	10419	15586	435.229	2	-9.8	0.6736	SAHSAAGLR
8435	target	4262	7536	4730	496.660	5	-0.9	0.6736	VSAVQ(Deamidated)LEEGVTPTAYAFALVEQR
8436	target	4262	20032	24016	1245.134	2	-6.1	0.6735	PCPSVHVVVGAGRPCISSPPSSSLR
8437	target	4262	20020	23505	996.990	2	-4.0	0.6734	VEQLDLSRNM(O)FTGDVPR
8438	target	4262	11419	22670	1424.674	2	3.5	0.6734	TVVEH(O)EAIGAEAPGVEDMELGPEQ(Deamidated)PAR
8439	decoy	4263	18964	2984	312.425	4	-1.8	0.6733	QEIFEVALAAR
8440	decoy	4264	11574	12579	553.300	3	-0.3	0.6733	EESRVEQLISGLAAR
8441	target	4264	1811	10854	723.850	2	-10.3	0.6731	TNEVLSEEIQER
8442	decoy	4265	8152	8817	647.638	3	-7.5	0.6730	QGTIF(O)AGEMETNISRDR
8443	target	4265	6786	11993	662.884	2	1.6	0.6730	IAVVAPGAPTTTAR
8444	decoy	4266	3951	5981	471.791	2	1.1	0.6730	QLLSTKPR
8445	target	4266	8313	15397	787.414	2	-5.3	0.6729	AAADSALALTARGQ(Deamidated)TR
8446	decoy	4267	13288	23265	1523.731	2	3.4	0.6729	SH(O)Q(Deamidated)SPAGLSVGGPHCSDTFLDPSVQPRPR
8447	target	4267	7885	3661	399.567	3	6.9	0.6729	LGWAVVPGELR
8448	target	4267	19461	12615	526.275	2	0.4	0.6729	IDSIEVYGR
8449	target	4267	14516	11671	531.801	2	-0.1	0.6729	LGADAIVFTR
8450	target	4267	62	15648	585.847	2	17.0	0.6729	AMIAGLTALPGR
8451	decoy	4268	17673	8692	568.629	3	-2.9	0.6728	IALHVYGLEDM(O)ITGR
8452	decoy	4269	7523	5023	346.698	4	-3.4	0.6728	FTLAPTPPDRIR
8453	decoy	4270	15847	16789	723.057	3	-7.4	0.6728	DSGAATLAAVRAQ(Deamidated)IPDIVELR
8454	decoy	4271	19383	12066	719.874	2	11.4	0.6728	Q(Deamidated)DILSCLLEFTR
8455	decoy	4272	81	10878	790.372	2	-4.1	0.6728	GGLHLFPQ(Deamidated)CHADGAR
8456	target	4272	15953	11104	618.341	2	-0.0	0.6727	VLH(O)ELDGLPAR
8457	decoy	4273	8840	18167	1048.481	2	-6.4	0.6727	DFEAKQHDDPVDLANPQ(Deamidated)R
8458	decoy	4274	8044	24342	916.469	2	-6.1	0.6725	SLRDNEANVHPVEPVR
8459	decoy	4275	4890	11850	434.778	2	-14.5	0.6724	VLIPSAIR
8460	decoy	4276	16047	4317	587.813	2	1.6	0.6724	AGELASRSN(Deamidated)LR
8461	target	4276	1286	7335	496.942	3	-5.9	0.6723	GMLELNQLKSSLR
8462	target	4276	9678	24250	1374.190	2	-2.2	0.6723	TAPHPTLPDPPRPN(Deamidated)PAPEQPPAPTPPG
8463	target	4276	13733	22779	1575.275	2	4.3	0.6723	EDSHLTAQGIPNPWDEFSAGRPRNWLR
8464	target	4276	17026	17208	615.341	2	-11.0	0.6723	HTVFLTQ(Deamidated)LAAK
8465	decoy	4277	5601	4543	778.358	3	7.0	0.6723	W(O)CTSSDAQMFLLDISEEVSR
8466	decoy	4278	13823	3972	304.507	3	-0.3	0.6722	SRPPAEVR
8467	target	4278	10021	3360	375.233	3	2.1	0.6721	VRGPRLGAAAR
8468	decoy	4279	20070	13419	454.754	2	7.1	0.6721	VSPHEALR
8469	decoy	4280	6234	17587	939.521	2	-1.8	0.6721	FKAYLGEILTPVEELR
8470	target	4280	8615	6186	321.719	2	0.3	0.6721	ILVAAR
8471	decoy	4281	1413	3498	301.834	3	-0.7	0.6720	ISAQ(Deamidated)AGSLR
8472	target	4281	19759	6754	539.787	2	12.8	0.6720	AYVVDVAGER
8473	decoy	4282	18437	4810	399.900	3	8.7	0.6720	AKDLPWQALR
8474	target	4282	11122	11279	452.766	2	-1.4	0.6720	YGSIPIVR
8475	target	4282	8074	19677	512.606	3	-3.8	0.6720	SKLAHAHDFPVGTR
8476	target	4282	14402	16054	425.258	3	-11.0	0.6719	ALHPLLAVVGAGR
8477	target	4282	7436	21982	528.656	3	-5.4	0.6718	AIAIKGPDKVPPHLK
8478	decoy	4283	19352	24281	991.150	3	-0.3	0.6718	SLSVDELMFGPWPPYFTLGN(Deamidated)SLCIQR
8479	decoy	4284	16341	5627	432.906	3	13.7	0.6718	IAKSDMVIYEK
8480	target	4284	12888	22423	712.884	2	-5.7	0.6718	LEDELRHLMLR
8481	decoy	4285	15070	20638	682.368	2	-5.4	0.6718	LSFFGGPLQLER
8482	target	4285	20267	22095	669.350	3	5.4	0.6717	KGGRGSNGAATDLLVCFPSR
8483	target	4285	16135	15896	964.990	2	0.7	0.6717	RRDDSRPEGGEVVMVAR
8484	target	4285	8040	20496	748.376	2	-11.5	0.6717	GLDFVMQAINYPK
8485	decoy	4286	6003	7244	585.800	2	6.5	0.6716	NLAHTSSGQ(Deamidated)VR
8486	decoy	4287	505	21929	550.319	3	3.1	0.6716	LDHLEVGAAAASLLLR
8487	target	4287	19903	15007	571.830	2	0.2	0.6715	QLAIASSPSLR
8488	decoy	4288	6193	10582	664.338	2	11.9	0.6715	IFEFEGTSELR
8489	decoy	4289	6774	15302	965.977	2	-2.4	0.6715	ALGVASDGSEGPDSLTWLR
8490	decoy	4290	11738	23236	1519.235	2	4.1	0.6714	VFFPEGCFYQGQATLSHRMPCRHVAR
8491	decoy	4291	4508	20898	771.433	2	-2.3	0.6714	AIYHCVLVVANALR
8492	target	4291	343	24004	1309.159	2	-0.2	0.6713	LPYQ(Deamidated)SLFIWYPSSTLPSM(O)SRAR
8493	decoy	4292	2073	11152	732.869	2	-2.0	0.6713	IN(Deamidated)DQIFKVEN(Deamidated)SR
8494	target	4292	7309	10888	597.973	3	-3.7	0.6712	ASSEF(O)SAPLTGPSGRRR
8495	decoy	4293	13256	5946	412.896	3	-3.1	0.6712	LSAAFSQLMLR
8496	decoy	4294	261	23064	1506.218	2	-2.1	0.6711	AYIKELDLCLDDNAGQASANYMSPRPR
8497	target	4294	2756	4108	723.366	2	0.9	0.6710	LESIPAVGDSSSQR
8498	decoy	4295	15668	12752	445.758	2	-0.7	0.6710	FSVPTAIR
8499	target	4295	6225	6730	641.819	2	-6.0	0.6709	AAAGGGSSSSLVF(O)R
8500	decoy	4296	6170	14035	648.868	2	-4.0	0.6709	LLMPLGPSAIQ(Deamidated)R
8501	decoy	4297	17304	22036	462.276	3	0.3	0.6709	LRAGSAVRTGQLR
8502	target	4297	16171	23304	1545.758	2	-1.0	0.6707	QVTLPLSEYYELSKRAHEAEEQANER
8503	target	4297	16195	9615	606.005	3	7.0	0.6707	APPQPHAPPVGSPTPLPR
8504	decoy	4298	19907	11515	371.745	2	0.8	0.6706	ILLDIR
8505	target	4298	14430	6541	650.354	2	0.1	0.6706	IANVLDTVAGGNR
8506	decoy	4299	13285	15837	980.486	2	7.0	0.6706	QAERSPAISW(O)Q(Deamidated)ASLDQR
8507	target	4299	17992	3305	338.865	3	12.0	0.6704	RLLAADEAR
8508	target	4299	11814	19916	696.104	3	-1.6	0.6704	GLLPLILLLLPATANADVLR
8509	decoy	4300	8113	24046	1300.633	2	-1.6	0.6704	WITGLDLSM(O)VSMNFARDLDFPR
8510	target	4300	13337	18292	866.777	3	6.4	0.6704	TLVTSEGGKSKVLQ(Deamidated)DDH(O)DSAIQPR
8511	decoy	4301	16350	13587	473.743	2	1.0	0.6703	LMNENAVR
8512	target	4301	19286	8721	359.698	2	1.2	0.6702	FAGAAGPK
8513	target	4301	14601	22348	1559.745	2	0.3	0.6702	ITVCTTDVSSHMLLYDSDVHGAIVVGDDR
8514	target	4301	11571	12305	572.303	2	-0.7	0.6702	ALLAGLGEDER
8515	target	4301	1770	23679	1207.564	2	7.0	0.6702	GPQDPSPGSFSYGADPYQFLQR
8516	decoy	4302	3518	12189	756.891	2	7.5	0.6702	ALYGFVSNVNLCGR
8517	decoy	4303	12444	23990	1035.849	3	-1.4	0.6701	AAPGSHPPVDICTGGAAQ(Deamidated)KAERTKALDAESR
8518	target	4303	15820	6939	630.996	3	0.8	0.6700	FQPENLDKNLQIFER
8519	decoy	4304	14250	4503	325.527	3	2.9	0.6700	ASGLTIQ(Deamidated)RK
8520	target	4304	6091	18744	1027.525	2	5.9	0.6698	VCMYTVPKHLHALN(Deamidated)AQ(Deamidated)AR
8521	target	4304	2492	15143	716.341	3	8.4	0.6698	SQLM(O)DFNLALSGFMDNATR
8522	target	4304	18194	3807	385.560	3	0.7	0.6698	NLKQPLSAGAR
8523	decoy	4305	15246	22133	514.256	2	6.3	0.6697	GCGEQPPALR
8524	decoy	4306	14156	5030	473.740	2	-1.0	0.6697	VWGEAGTAR
8525	target	4306	13032	9966	578.294	3	0.4	0.6696	HPGLEAYDVAYATAVR
8526	target	4306	8714	9150	690.362	2	9.8	0.6695	ALAAAGADLGHQER
8527	target	4306	6536	18078	939.516	2	0.2	0.6694	RRDIAHNMAIAAGVGGLR
8528	target	4306	1602	10002	500.776	2	2.8	0.6694	SPTAAVALN(Deamidated)R
8529	decoy	4307	12570	6339	327.958	4	9.1	0.6693	ALTVGAAVLPAGLR
8530	decoy	4308	8850	6215	319.206	3	-0.0	0.6692	GLKQVAALR
8531	decoy	4309	15716	18279	533.955	3	11.3	0.6692	LLGECWNAAASPVLR
8532	target	4309	2210	17092	644.006	3	-3.9	0.6692	NYEPVGTPMLALIQVER
8533	decoy	4310	8296	18746	497.932	3	0.5	0.6692	LDLLRPVCMEFR
8534	target	4310	16155	24032	1373.180	2	0.1	0.6692	ALLEEAENERMHLMTFMEVAKPR
8535	decoy	4311	17396	10021	591.834	2	-1.5	0.6691	VLIFSYRER
8536	decoy	4312	16211	18962	564.630	3	-5.7	0.6690	FLGDRSEGVSWGLLR
8537	target	4312	18812	6966	525.943	3	0.1	0.6689	SRGGCAGLGAGRTGSLR
8538	target	4312	14121	24290	1146.574	3	4.2	0.6689	SLF(O)SSKPSSHGTSQQTIREEPPSYSTSVLQR
8539	target	4312	19620	24363	1057.017	2	-1.7	0.6688	FAGSGEEPGGAPELAAGNGGLVR
8540	target	4312	1138	22668	1552.745	2	-1.0	0.6688	WVFKEPQ(Deamidated)EHEINLISSWSNPADSHPR
8541	decoy	4313	10683	10727	489.239	2	-0.8	0.6688	LDMASGN(Deamidated)LR
8542	decoy	4314	2455	13936	717.867	2	10.0	0.6687	AEGSVNTRM(O)VAGAR
8543	decoy	4315	12974	8514	397.214	2	-0.4	0.6687	IGGDLYR
8544	decoy	4316	17025	7031	313.702	2	-1.4	0.6687	IPAAVR
8545	target	4316	8939	24320	955.298	4	9.3	0.6686	ALGLLGARALALLAVASVALLPLVSSDDGYKHCEGVVR
8546	target	4316	1031	17548	558.314	2	-3.0	0.6686	VLYFVYGVR
8547	target	4316	5250	9019	563.322	2	-0.9	0.6686	LVARDGQ(Deamidated)LPR
8548	decoy	4317	17860	23828	1284.608	4	1.6	0.6686	HEFETFWSGCPHLNSLAFNWIGSDYTVIEESVTAFEFEMKAIPR
8549	decoy	4318	12842	19428	838.930	2	-0.6	0.6684	ALSILNRGH(O)MTEYR
8550	decoy	4319	2205	18402	807.430	2	-1.1	0.6683	VVRW(O)AAHLFVDER
8551	decoy	4320	6578	10686	531.785	2	4.6	0.6683	AGELFQ(Deamidated)VAAR
8552	decoy	4321	13264	3010	457.496	4	-1.0	0.6681	VATARSNCAIHLSKEAR
8553	decoy	4322	13561	3513	532.600	3	2.7	0.6681	VW(O)SAGGSLAEYVGGAR
8554	decoy	4323	795	8348	359.240	2	14.5	0.6680	LSTKLR
8555	decoy	4324	15021	17150	619.859	2	1.0	0.6680	VIGEVIN(Deamidated)GPALR
8556	decoy	4325	789	15467	567.534	4	-2.4	0.6680	SHDGAELVLLVAELCCYYIR
8557	target	4325	16388	18722	616.326	3	-1.5	0.6679	DVAEAPSSKIERIEFR
8558	target	4325	2592	5420	451.756	2	-0.1	0.6679	GAVASTVAAR
8559	target	4325	9554	22739	1518.717	2	-6.0	0.6679	GSIYSPGQSATSPGQHTYPGAVTNW(O)TLSR
8560	target	4325	7614	6069	545.605	3	-3.2	0.6679	SISADEKMNEEILR
8561	decoy	4326	11230	20103	764.050	3	-3.6	0.6679	ALEVEESPRGDNGLF(O)ERSIR
8562	decoy	4327	19226	7409	563.781	2	1.2	0.6678	AFSFLEGAER
8563	decoy	4328	14098	4408	536.948	3	5.1	0.6677	GLSLF(O)SWKPMAAQ(Deamidated)R
8564	target	4328	6024	19944	928.800	3	-4.7	0.6677	RVLVETFSSATGSWTTTMLDAQGVAR
8565	decoy	4329	308	18887	555.626	3	23.4	0.6677	SPHPMLDCPITGAVAR
8566	target	4329	12593	12703	462.251	2	18.8	0.6677	CFLSGGALR
8567	target	4329	6989	14663	839.088	3	4.0	0.6677	LVAAADADEMVLSPN(Deamidated)IEVDSWLR
8568	decoy	4330	20371	23354	928.458	2	-2.2	0.6677	MIHVMMGQPLSVHYGR
8569	target	4330	14541	17641	698.931	2	1.8	0.6677	VAIRDLAELGLVK
8570	decoy	4331	10657	14542	644.997	3	-3.6	0.6676	FVIMEHSKLDWCIGVR
8571	decoy	4332	6863	4068	470.465	4	-6.2	0.6675	MLPAFPH(O)ASELCFDER
8572	decoy	4333	14232	10093	713.887	2	9.1	0.6675	GILEPLETGEVNR
8573	target	4333	19159	21231	693.892	2	-2.7	0.6675	TRKIAATSSQPAR
8574	target	4333	17874	13725	862.932	2	6.5	0.6675	IVADFFCGWTQ(Deamidated)PLAR
8575	decoy	4334	12251	14429	357.468	4	8.2	0.6674	GLTALRLGDLQ(Deamidated)LR
8576	target	4334	14716	12281	464.274	2	-24.1	0.6674	KPGGSVAALK
8577	decoy	4335	10362	9184	832.407	2	9.0	0.6673	SVDQEELALFDNGAR
8578	decoy	4336	5516	16695	462.610	3	3.0	0.6673	ITQTQLKLVQ(Deamidated)GR
8579	decoy	4337	8664	4575	614.304	3	-4.0	0.6672	IAIIYPM(O)SATRCSDGAR
8580	target	4337	9273	12274	775.973	2	8.3	0.6672	KIAEPKDPLVLTAR
8581	decoy	4338	534	22514	1341.141	2	-2.1	0.6671	AAAGADSAAVAWTTQQ(Deamidated)SDALSAAAFTAR
8582	target	4338	11013	11018	583.839	2	-4.3	0.6670	AAAAAAAQPRIR
8583	target	4338	4576	3456	496.607	3	-4.1	0.6669	VRAAMEKAAVSAGAR
8584	decoy	4339	8505	20315	805.456	2	-12.1	0.6669	TPLLLCTTELAPLPK
8585	decoy	4340	10201	14103	621.858	2	2.9	0.6669	LSISAGPAQSIAK
8586	decoy	4341	11379	18864	502.540	4	5.8	0.6668	ILHVTSQAPKHHIEAGLR
8587	target	4341	14768	20475	586.350	2	4.7	0.6668	IVVACAGLLNAK
8588	decoy	4342	16123	24328	1321.643	2	-6.0	0.6667	DLWFLTIGN(Deamidated)ERSSSLISEMCLAR
8589	target	4342	8085	9549	408.568	3	-7.1	0.6667	VFFNLMILAR
8590	decoy	4343	15033	15158	520.781	2	5.6	0.6666	GAGGGLDPAAVR
8591	target	4343	5035	13207	431.250	2	-1.2	0.6665	VQQFAIR
8592	target	4343	1998	6334	582.806	2	13.6	0.6662	LDAAAPSPAAPPS
8593	decoy	4344	3515	12403	905.929	2	-7.5	0.6662	AMEPTVPQPNPDTASQK
8594	target	4344	16627	10558	687.854	2	7.6	0.6662	ELLSDGN(Deamidated)PPLYR
8595	decoy	4345	7958	20069	550.282	2	-2.9	0.6662	IMEAYFLGR
8596	target	4345	7302	5710	558.291	3	-6.9	0.6661	LSLCRADVLDPDSLR
8597	target	4345	14221	3245	473.836	5	0.5	0.6661	GAPGPLPPQ(Deamidated)VGPPYGSGYAPAPYGP
8598	decoy	4346	19329	16447	455.774	2	-21.7	0.6661	LTEIPLPK
8599	target	4346	18714	10959	1275.161	2	-4.9	0.6661	KKETFDETSLSQMIEPLNGLLR
8600	decoy	4347	14350	8482	377.732	2	0.2	0.6660	IAPGAVAR
8601	decoy	4348	4869	15515	919.976	2	-5.0	0.6660	VEVQMVRDGTHGIAQAK
8602	decoy	4349	641	6694	736.908	2	8.1	0.6660	DAGQFADRPVLRK
8603	target	4349	11590	16157	383.886	3	-17.7	0.6659	GTHVIEVLGPK
8604	decoy	4350	20445	14140	437.743	2	-3.8	0.6658	VVCVADIR
8605	decoy	4351	7257	22988	1420.673	2	-5.8	0.6657	FEPALVEDEAAHWTVCLALGTEDAPR
8606	target	4351	5750	21747	668.352	2	-9.8	0.6656	FSIVQSPMLASR
8607	decoy	4352	14835	21143	708.388	4	0.3	0.6656	RSICLLVGPTPDN(Deamidated)KHAF(O)IQQVIAVPP
8608	target	4352	14006	22318	1515.245	2	-1.6	0.6656	SASASPAQAEKPAAVETEGSVSDSRREVGR
8609	decoy	4353	18582	23364	1528.204	2	-0.6	0.6654	LSHPAENDLSPDASSASNPTNAEELWFR
8610	target	4353	10386	8420	358.239	2	-0.9	0.6654	VLGSIVK
8611	target	4353	1107	22624	914.276	5	3.2	0.6654	EN(Deamidated)QALLRSFDAVVN(Deamidated)RLQAALDAKDAAAAALRLDLDALDDAN(Deamidated)AR
8612	target	4353	4069	20484	546.658	3	5.3	0.6654	APVATLLSLRCPAGLR
8613	target	4353	6995	4547	328.870	3	0.1	0.6653	LRVAAEAVR
8614	decoy	4354	957	21723	578.333	4	4.1	0.6653	VLF(O)TGM(O)NFIVITRGGTVALIR
8615	decoy	4355	17543	17952	917.432	2	-0.5	0.6653	AEVSSLGSDVVDSAGGGNGR
8616	decoy	4356	212	18603	376.224	4	0.1	0.6652	ILTTWLISAQVTR
8617	decoy	4357	15561	10803	429.232	2	6.1	0.6652	LTYAFSR
8618	target	4357	7747	21612	429.237	2	23.2	0.6652	AADALPGSR
8619	decoy	4358	20505	3869	486.783	2	22.9	0.6652	TLSPAGAIDK
8620	decoy	4359	5305	3049	428.230	3	-11.0	0.6652	AIGAAGPVDGWLR
8621	decoy	4360	18971	24240	792.406	3	-0.5	0.6652	DALSELSNEEKVSSATVALQQR
8622	decoy	4361	16718	19849	538.792	2	3.5	0.6651	EAQLSIYPR
8623	target	4361	15687	19388	738.040	3	-2.7	0.6651	DLSELAVN(Deamidated)PMGINMGPQIVGR
8624	target	4361	12598	8890	550.269	3	1.9	0.6650	ECSTIIPPEEFEVR
8625	decoy	4362	8185	17603	467.609	3	1.3	0.6650	TIDTALALLTGGVR
8626	decoy	4363	11037	13385	514.932	3	-4.3	0.6650	VSAGGQSTLLDPQNR
8627	decoy	4364	13838	20287	616.340	2	-4.8	0.6649	ILSTSWGIQAR
8628	target	4364	17032	13682	462.272	4	-7.7	0.6648	HVLHLLLRNSFLEVR
8629	target	4364	12560	3695	384.864	3	1.2	0.6648	TAATPPSSGHAR
8630	target	4364	17530	4848	393.228	3	1.0	0.6648	LIDARIYASR
8631	decoy	4365	7560	5372	823.388	2	2.4	0.6648	IDPGCLGHEEYEKR
8632	decoy	4366	15298	14901	756.377	3	5.8	0.6648	SH(O)GAPLQ(Deamidated)KSCGCERPPVQSLR
8633	target	4366	15738	4009	470.500	4	3.6	0.6647	SDLGVSAHSQTYVVLFR
8634	target	4366	16558	3673	458.900	3	-10.7	0.6646	AADGAGFTIPDLAR
8635	target	4366	18660	22194	1493.220	2	2.4	0.6644	SLPHDAVFDYPKGQFTVTEVDSETFR
8636	target	4366	19619	11370	553.941	3	0.1	0.6644	ASGDDEEDLLDVLLR
8637	decoy	4367	2415	22658	1448.711	2	-0.1	0.6644	LLRPGCSN(Deamidated)VDIGEGKTLCYWCVAELR
8638	target	4367	11177	6729	356.203	3	-6.6	0.6643	LESQHLLAR
8639	decoy	4368	13044	7155	589.288	2	-0.1	0.6643	NEGGSN(Deamidated)ETLKK
8640	target	4368	15029	4232	388.705	4	0.5	0.6643	EVQLFSW(O)MALVGR
8641	target	4368	13610	19307	420.260	3	11.9	0.6643	NVFTLLVPSLR
8642	decoy	4369	14137	19630	842.966	2	13.2	0.6642	VPVMKATMFAHPVTR
8643	target	4369	889	14312	683.413	2	7.0	0.6642	VIAPLVQLLDER
8644	decoy	4370	11349	9166	593.333	2	0.0	0.6642	VLAGNSDAAVLR
8645	target	4370	11488	10089	805.859	2	-1.1	0.6642	EWLSMVGGSSTGDQ(Deamidated)R
8646	decoy	4371	14649	21710	959.971	2	-0.7	0.6641	LIEDEGPAPWVIGYTCR
8647	decoy	4372	16818	12330	327.847	3	10.9	0.6641	IGYSW(O)LAR
8648	decoy	4373	14343	8226	429.755	2	-0.8	0.6641	TILDGLAR
8649	decoy	4374	15470	18311	808.432	2	8.6	0.6640	TIILADGGPSGPGGTFR
8650	target	4374	11716	19475	1102.584	2	2.2	0.6639	LKTHAVVVFVMACESATQ(Deamidated)LR
8651	decoy	4375	3947	7342	601.810	2	-12.2	0.6639	SYEGHAKAIAR
8652	target	4375	213	8148	461.600	3	-2.0	0.6639	AAVSGLPSVAALVLD
8653	decoy	4376	18693	10821	539.616	3	3.1	0.6638	QLGFVDEALATPAER
8654	target	4376	10652	12219	534.953	3	-3.8	0.6637	VIQMLDSIQDATIR
8655	decoy	4377	6560	4888	384.772	2	21.3	0.6637	VKRPLR
8656	decoy	4378	5086	18605	692.041	3	-7.1	0.6636	TDKSGPMLIVFINGARAQR
8657	decoy	4379	13507	3520	444.468	4	-3.1	0.6636	VTGANAVAEAEQSGSLDR
8658	target	4379	7558	23750	823.133	3	-2.4	0.6636	LLFIAWLVLPNFRGAAFIYDK
8659	target	4379	17608	5881	553.271	2	3.9	0.6635	ISGNIMEDAR
8660	target	4379	11302	21607	858.943	2	-9.0	0.6635	LNKKDIDQ(Deamidated)ICADIAR
8661	decoy	4380	3722	22465	1161.568	2	7.5	0.6635	DLFPSSGGFVEYLSLN(Deamidated)AMFAR
8662	target	4380	1057	17418	811.907	2	-3.6	0.6635	VATPDQAQ(Deamidated)EVHASLR
8663	decoy	4381	11065	16477	852.433	2	-6.8	0.6635	VLAGAVESQH(O)YSTIGR
8664	decoy	4382	5500	12209	759.404	2	-7.3	0.6635	DLQVIVWVFQDR
8665	target	4382	3368	17193	667.355	2	-6.6	0.6635	TLQSEPATAFLR
8666	target	4382	20478	23515	772.060	3	1.4	0.6634	AQSLGRFPACTTAIAVPDPDGAR
8667	decoy	4383	20330	10535	726.364	2	-2.7	0.6633	SPH(O)H(O)SSELTVGLR
8668	decoy	4384	10695	18980	501.292	2	14.9	0.6633	LEGDVLSIR
8669	decoy	4385	14047	22538	1284.614	2	-5.0	0.6633	AFFNLTN(Deamidated)ANRADPLSMCGEVGALR
8670	decoy	4386	6057	21838	719.730	3	3.0	0.6633	VRSVWVGLFYILCGLFER
8671	decoy	4387	13160	8783	423.561	3	0.9	0.6631	SVATFCATSLIR
8672	target	4387	15571	11363	668.359	2	-3.9	0.6631	LSELPLHHSFR
8673	target	4387	70	24177	732.090	3	-2.1	0.6629	VLLTLTNGPEEPF(O)IRILPR
8674	target	4387	16839	3873	328.945	4	0.6	0.6629	VAATSTLAPALAAR
8675	target	4387	9542	13349	531.801	2	0.1	0.6629	APTYSAIIAR
8676	decoy	4388	17527	9928	422.919	3	-0.3	0.6628	DIQ(Deamidated)LPAVLGALR
8677	decoy	4389	14737	20506	555.990	3	-6.7	0.6628	KLPQAKHGGRFTGIR
8678	target	4389	17289	20254	594.344	2	14.8	0.6627	IVLDDKELSR
8679	target	4389	6058	12069	838.419	2	-7.2	0.6626	VAADMTITAAGNLGQSR
8680	target	4389	1302	19133	711.391	3	-1.2	0.6626	DW(O)RARVAGLADAVLALPPGAP
8681	target	4389	17776	19096	352.889	3	10.4	0.6626	LDGSVIALLR
8682	target	4389	14362	14186	409.747	2	9.1	0.6625	AVGSIMIK
8683	decoy	4390	10787	8305	480.759	2	0.7	0.6625	DALSSIQAR
8684	target	4390	20517	5703	386.731	2	-16.7	0.6625	VALGSGLR
8685	decoy	4391	18487	6561	631.331	2	-7.6	0.6624	DRILANEFGAR
8686	decoy	4392	1815	7981	364.718	2	-0.9	0.6624	ITEPLR
8687	target	4392	14334	10726	569.781	2	-1.1	0.6623	VSMDGTPYLR
8688	decoy	4393	5897	10696	537.304	2	21.9	0.6623	QIVLCNLDR
8689	target	4393	17257	273	336.895	3	3.7	0.6623	RLQPLLLR
8690	target	4393	9133	17714	689.865	2	19.2	0.6622	NGVGHPDDVLGVLS
8691	decoy	4394	8935	20761	781.419	2	-1.4	0.6622	TNVSNGLDYVVKPR
8692	decoy	4395	5728	16666	1015.038	2	9.4	0.6621	ELALGGAWSGELQNAFLPR
8693	target	4395	5398	6026	403.907	3	-0.7	0.6621	GLLARVEGPAAR
8694	decoy	4396	7101	20457	928.041	2	7.0	0.6621	GGRIHTLCVAIPIYTLK
8695	target	4396	6754	15989	1147.067	2	6.0	0.6621	ELVTVVYF(O)DETSENYLEVK
8696	decoy	4397	3079	19469	562.989	3	8.7	0.6620	AN(Deamidated)LAKLGTASTSSVLPR
8697	decoy	4398	13588	15742	652.829	2	-6.0	0.6620	LDNFVDNIQAR
8698	decoy	4399	16572	8216	722.881	2	22.4	0.6619	NAQ(Deamidated)AHVSWLVYVG
8699	target	4399	13661	23045	1483.247	2	4.4	0.6619	ALQ(Deamidated)LSMYGSMVSPSGQGAQGHRRHRPR
8700	target	4399	11166	16151	776.383	2	-13.9	0.6618	INTYANFRDEVLP
8701	target	4399	1867	9115	722.378	2	-1.1	0.6618	VLPLSIEQ(Deamidated)GEMAR
8702	decoy	4400	4361	8169	648.307	2	-3.6	0.6617	IEAYSEAEEVR
8703	decoy	4401	11039	14329	630.655	3	-4.0	0.6617	YLDKKFPTLSGAQCYR
8704	decoy	4402	2182	9925	796.420	2	-1.0	0.6617	YSSGELAVFRVHAR
8705	decoy	4403	12369	3427	413.964	4	-2.9	0.6616	QQLVDYSTTWRQK
8706	decoy	4404	3529	13187	495.957	3	2.0	0.6616	LPGAVLDIHQPGLR
8707	target	4404	1785	3815	320.182	3	10.2	0.6615	VWRDNIR
8708	decoy	4405	16847	18239	673.853	4	4.0	0.6615	IIHVFDYLQ(Deamidated)SQLENVFVSCPALR
8709	decoy	4406	14499	13841	553.635	3	-0.2	0.6615	RPSVFMRANIGTPGR
8710	target	4406	12048	9772	687.370	2	0.5	0.6614	AVAQSAFGALWPR
8711	decoy	4407	13892	17744	469.606	3	1.6	0.6614	LTLQAVASSTLFR
8712	target	4407	20322	15151	955.470	2	10.2	0.6614	ASKF(O)VTNSDSPQEVEAGK
8713	target	4407	19498	9694	416.242	3	-2.3	0.6613	VVF(O)AVVADVVGR
8714	decoy	4408	10016	17449	782.408	2	3.3	0.6613	GNNEPLHEKALWR
8715	decoy	4409	18733	19866	975.980	2	1.6	0.6613	LLDSAGAGVESPYARWCR
8716	decoy	4410	958	18741	659.372	2	6.9	0.6613	VLAGYRGTPDIR
8717	target	4410	18957	12891	514.317	2	11.4	0.6611	LADLVIEVR
8718	target	4410	20280	8743	644.356	2	25.0	0.6611	SWTFTTYLLR
8719	target	4410	7950	5588	501.271	3	0.2	0.6611	KILNDINTDKDGR
8720	target	4410	17153	15544	521.812	2	-7.9	0.6610	VEVEKIIGR	>tr|A0A3L6Q815|A0A3L6Q815_PANMI Chaperone protein
8721	decoy	4411	10460	17228	946.974	2	-1.0	0.6610	FLVCEIPNVSAELTDSR
8722	target	4411	13418	17836	652.690	3	8.1	0.6610	TVVSPAEAQVSLAASAVAER
8723	decoy	4412	7144	20045	544.645	3	5.8	0.6609	LKDSLGAFGDLGILGR
8724	target	4412	12735	6194	733.350	2	-5.7	0.6609	DAAAHLGGCVW(O)PPR
8725	decoy	4413	17093	5667	598.301	2	-6.1	0.6609	AFAVSMEAELK
8726	target	4413	14261	10622	307.716	2	0.9	0.6609	ALLGLK
8727	decoy	4414	7592	18784	526.320	3	-3.8	0.6608	APQGRSVRRALPIR
8728	target	4414	6906	16837	451.763	2	-0.3	0.6608	SVDLDILK
8729	decoy	4415	12798	13499	701.404	2	-7.2	0.6607	VSGLLFPLTDAIR
8730	decoy	4416	16702	14749	610.671	3	0.8	0.6604	TSGLESAEVSLLLANGLR
8731	target	4416	16524	5335	907.441	2	-2.7	0.6603	RPASSPVRSQEEEDAR
8732	target	4416	12880	23358	1010.069	2	5.5	0.6603	LVAIVAELMEEYTVLVAR
8733	decoy	4417	7679	7681	422.223	3	0.1	0.6602	VLESNYGVEVR
8734	target	4417	19737	14108	572.322	2	0.5	0.6602	SADAIVVAELR
8735	target	4417	11357	23820	1164.917	3	-0.5	0.6602	EPPSTSVDDSSHERLVKVARMTEIEDLQAPR
8736	decoy	4418	14906	12560	631.313	2	0.6	0.6602	STGVEPW(O)SVGAR
8737	target	4418	8235	12167	337.518	3	2.4	0.6602	SLHQADALR
8738	target	4418	18847	17544	550.826	2	2.5	0.6601	AISDLNRAIK
8739	decoy	4419	19240	11757	596.290	2	-2.4	0.6600	NLVH(O)DTFSSR
8740	decoy	4420	5396	17803	438.751	2	1.4	0.6599	QLAQ(Deamidated)FLR
8741	decoy	4421	19690	10594	492.233	3	0.2	0.6599	M(O)VENLQDEDLPR
8742	decoy	4422	4695	19091	516.939	3	0.6	0.6598	AESDLPVIIPH(O)GER
8743	decoy	4423	1001	15607	522.327	2	-0.1	0.6598	TLSAALVLQK
8744	decoy	4424	2174	12514	463.792	2	-1.8	0.6598	GILLAAAAAR
8745	decoy	4425	13226	17786	530.806	2	-10.2	0.6598	AVSFSLAPLR
8746	target	4425	4567	22962	924.953	2	-0.5	0.6597	ALAWRFN(Deamidated)GTNGGADLER
8747	target	4425	14652	12196	798.382	2	4.8	0.6597	LPLPCTSDEHAEQR
8748	target	4425	7122	16217	482.753	2	-0.1	0.6597	EEVFEALK
8749	target	4425	19982	7046	532.268	3	5.1	0.6596	GLVSVDQYTREDGR
8750	decoy	4426	4052	14687	678.908	2	-0.2	0.6596	IGLTATLDVLVNK
8751	decoy	4427	16461	13439	674.696	3	3.6	0.6594	AHTPAYDVLLELGVPQ(Deamidated)AAR
8752	target	4427	1018	24398	892.957	2	-4.9	0.6594	NLEHHTLNEHGLSKR
8753	target	4427	9710	14305	530.302	2	1.1	0.6593	FGVKNIPER
8754	decoy	4428	12857	10019	533.286	2	-8.1	0.6593	LRPQMHGAR
8755	decoy	4429	8171	17013	797.437	2	-3.1	0.6593	TAALRPEVALNPEGR
8756	target	4429	18488	3274	442.890	3	0.8	0.6593	NGPTHLNSSFPR
8757	target	4429	19258	12236	663.351	2	1.7	0.6593	GPAAGAGIGGGGSAAVR
8758	decoy	4430	6938	10518	322.512	3	-15.4	0.6591	AVHCPLVAR
8759	decoy	4431	18997	3667	367.872	3	-6.8	0.6591	KDPSLAMLAR
8760	target	4431	3746	12474	732.377	2	-1.0	0.6590	FISDAAAAAASAELR
8761	target	4431	1635	12491	541.785	2	3.4	0.6590	TTPHLQ(Deamidated)SAAR
8762	decoy	4432	14989	14401	614.849	2	-11.2	0.6590	KGSHEFALIVK
8763	decoy	4433	13403	22474	647.363	2	-1.8	0.6590	RLGMPGSHGIIR
8764	target	4433	16548	13084	507.797	2	-6.8	0.6589	ITGSIPASIR
8765	decoy	4434	13850	9086	671.392	2	9.2	0.6589	LAAKWQIAGVER
8766	decoy	4435	10917	19325	546.807	2	-19.1	0.6589	GGLHNAALAIR
8767	target	4435	883	342	1569.047	2	-19.4	0.6588	YDDEEEEISSSAEEEEDQSDAAGSGSGEEG
8768	decoy	4436	14959	18083	1010.477	2	7.7	0.6588	DGGPIGCKN(Deamidated)AFLMFYETR
8769	decoy	4437	2488	4103	311.178	3	-8.4	0.6588	IQLMLDAK
8770	decoy	4438	9249	23036	1382.329	3	1.3	0.6587	LGSQSDGGMHAYVAAAGSLPELFFREWRENIHEDQAR
8771	decoy	4439	9848	12636	539.287	3	-2.1	0.6587	SFEAAIGN(Deamidated)PPVMILR
8772	decoy	4440	20441	18327	1025.478	2	-2.8	0.6587	LLDAFGQ(Deamidated)TAYDNPTIHWS
8773	target	4440	1561	21325	801.410	2	7.2	0.6587	DASAVEVEELEAALR
8774	target	4440	8108	3944	377.204	3	0.9	0.6586	ARQ(Deamidated)VQ(Deamidated)AEVAR
8775	target	4440	17148	11705	387.892	3	-0.7	0.6586	VLTQAVFEVR
8776	decoy	4441	17668	21595	497.041	4	-0.3	0.6586	VSSFLNPESAGVLAILVIR
8777	target	4441	3551	4819	382.219	3	-1.4	0.6586	VAEKTN(Deamidated)RIGR
8778	target	4441	5224	7422	933.477	2	7.2	0.6586	LAEWSGGSFRDLQMIR
8779	target	4441	1407	22986	1214.582	2	-1.3	0.6586	YTVMELGGVDAVSDRLASCTANR
8780	decoy	4442	13182	17780	678.344	2	-10.4	0.6585	YLSASDIVFGQR
8781	target	4442	17612	23021	1156.054	2	0.9	0.6585	NLQAVSVDMFEGSGKSAQEASR
8782	decoy	4443	5430	4740	489.261	2	10.4	0.6585	LYQPQ(Deamidated)TAR
8783	target	4443	2024	13949	740.856	2	-9.2	0.6585	ESCTSATASRLAQR
8784	decoy	4444	18894	8219	475.732	2	-0.6	0.6584	FDEAEALR
8785	decoy	4445	9902	14948	414.762	2	9.9	0.6584	LAGWILR
8786	target	4445	19826	4896	441.918	3	-5.6	0.6584	LLDAGKVMHLVQ
8787	target	4445	18568	18582	577.305	2	2.6	0.6583	IGFYDLQAAR
8788	target	4445	1567	22146	1128.610	2	0.0	0.6583	DFAPTALELLDTLLAIEPSAR
8789	target	4445	9152	12084	588.307	2	-2.6	0.6582	ACRPPPPGAGPR
8790	decoy	4446	11371	15950	803.909	2	11.2	0.6582	Q(Deamidated)LSSLLVNANCNMAK
8791	target	4446	1165	12647	634.339	2	14.6	0.6581	TLTLYSDAEVR
8792	target	4446	4810	18619	414.919	3	8.6	0.6580	VVKSINWQLR
8793	decoy	4447	4908	11841	366.725	2	2.5	0.6580	TFPVLR
8794	target	4447	3296	22140	485.931	3	8.3	0.6580	VLTVFLAAECSFR
8795	target	4447	17955	20341	534.772	2	-5.5	0.6580	GDVIQH(O)EVR
8796	decoy	4448	7368	16276	632.839	2	14.3	0.6580	LALVGFAESSDR
8797	target	4448	11640	16551	459.787	2	-11.0	0.6579	LIFVASLR
8798	decoy	4449	6719	23471	1493.708	2	-5.5	0.6579	YEVDFAN(Deamidated)AAQAEEVLRYMGGISEAVPR
8799	target	4449	11793	21687	485.930	3	6.6	0.6578	VLTVFLAAECSFR
8800	target	4449	3141	12342	536.293	2	-15.4	0.6576	LYHLQELR
8801	target	4449	18356	14052	425.567	3	7.4	0.6576	VVEEMKGDVLR
8802	target	4449	2422	3781	336.439	4	-2.9	0.6576	ARPLKACNAAATR
8803	decoy	4450	4314	11944	770.890	2	-4.5	0.6576	YALAPNDPTFYLR
8804	target	4450	11685	19242	551.318	3	0.4	0.6576	LLDERLVPAAAAVDAK
8805	target	4450	17073	5184	395.728	2	23.7	0.6576	LVGGSTEK
8806	target	4450	4291	6428	746.370	2	-0.9	0.6575	TVVACCCRIPRDR
8807	decoy	4451	5377	9189	438.514	4	8.9	0.6575	RLTARLGPGSIHFGLR
8808	decoy	4452	12099	21404	927.988	2	7.1	0.6575	DVEVN(Deamidated)NSLIH(O)ITLSGAR
8809	target	4452	14347	4306	372.540	3	-0.4	0.6575	LQADELATVR
8810	target	4452	8395	21730	771.905	2	5.8	0.6575	ASPLLSM(O)PGGDVGGLR
8811	decoy	4453	13585	17471	601.849	2	-1.8	0.6574	VM(O)VVNISGLVR
8812	target	4453	20578	14019	627.359	2	1.4	0.6574	LLPLEPSESLR
8813	decoy	4454	18887	15651	431.743	2	-4.3	0.6573	ASLMTALR
8814	target	4454	7470	19498	510.619	3	1.5	0.6573	SAADGRRAFVRPAR
8815	target	4454	7432	13665	1065.480	2	-6.9	0.6572	ADPAYQSYYYSNAHLNPR
8816	decoy	4455	19502	21306	967.495	2	-10.0	0.6572	ALSPNIYIVSW(O)IEN(Deamidated)AAR
8817	target	4455	12770	19507	705.357	2	-5.1	0.6571	IEQFTELLCWK
8818	decoy	4456	19196	7572	924.932	2	-1.8	0.6571	FYEPPALMGAHHHEGR
8819	decoy	4457	15705	13036	544.299	2	2.0	0.6571	LGPFAADAAVR
8820	decoy	4458	5888	9906	584.325	2	4.6	0.6571	ILDTQ(Deamidated)GPGPLR
8821	target	4458	16791	5823	558.940	3	-8.9	0.6571	MAAQ(Deamidated)KENSVLIACQAP
8822	decoy	4459	12208	11564	578.322	2	0.7	0.6570	LVAGGLAQAELN
8823	decoy	4460	10906	22503	1424.649	3	-3.2	0.6569	QCQEGSGLLEELYW(O)PALCICDGNIDWLLMIEDDVCLR
8824	target	4460	2962	23437	1324.191	2	0.4	0.6568	VPTSN(Deamidated)CTAIGRAMTQIGVCLKDVLR
8825	target	4460	3373	5089	823.391	2	-0.2	0.6567	GLTPEEMMMLPSGPR
8826	target	4460	7050	6142	573.800	2	5.1	0.6567	GSTAREAEVAR
8827	decoy	4461	3020	9344	494.629	3	1.8	0.6566	LALVKPTLAAQ(Deamidated)ERA
8828	decoy	4462	12574	11290	493.271	3	6.4	0.6566	VNILEYIQ(Deamidated)LESR
8829	target	4462	12898	6134	704.838	2	-1.0	0.6566	GIAPQGPEPEEER
8830	target	4462	12614	8375	328.708	2	-1.9	0.6565	ASLLPR
8831	target	4462	9226	5138	374.212	2	-1.8	0.6564	TALCALR
8832	target	4462	10299	4025	490.599	3	0.7	0.6564	TQELYMLVFVAR
8833	target	4462	18571	14237	788.897	2	9.4	0.6564	AAAASPPQPPAADEGAR
8834	target	4462	9535	19293	629.887	2	11.8	0.6564	NVFTLLVPSLR
8835	decoy	4463	8516	19879	651.715	3	3.1	0.6563	LLRAQAAAAESQLLSALAR
8836	target	4463	19393	20946	880.941	2	4.2	0.6563	SLCFVCSHLASRPQGR
8837	target	4463	8482	16121	1017.497	2	-5.1	0.6563	ILYDGIEVGM(Dioxidation)HDTAAIQR
8838	decoy	4464	19723	12920	617.980	3	3.2	0.6563	SPNFAQYVMQFPLGPR
8839	decoy	4465	12578	13679	737.416	2	-11.7	0.6561	NIIVPKFVGSNGTK
8840	decoy	4466	18336	9964	788.904	2	-4.9	0.6561	VSGEELHASAVPPQR
8841	decoy	4467	15699	11557	383.552	3	0.4	0.6560	SLKGIQFEAR
8842	target	4467	1904	23336	909.984	2	6.6	0.6560	LNGVVHFAGASSIYDLR
8843	decoy	4468	9332	21967	932.473	2	-23.4	0.6560	LALTAAGVSGKDFLSEER
8844	target	4468	8382	13976	537.291	3	-6.1	0.6558	ALPRHAPLHDAGAAGR
8845	decoy	4469	5016	10139	358.713	2	-17.4	0.6558	DLLSLR
8846	target	4469	3651	23335	1155.131	2	-0.3	0.6557	RREWLLCMCLISIHLLGPR
8847	target	4469	1641	15458	717.865	2	0.3	0.6556	TVAAAFGDLEGVER
8848	decoy	4470	9665	24078	788.075	3	1.1	0.6556	QEFIGAMRLSDNLSEIGSIGPK
8849	decoy	4471	491	18762	804.403	2	3.6	0.6556	FVLYGRPGGDADNAR
8850	target	4471	9715	11942	488.767	2	1.5	0.6555	VTASGCIIGR
8851	decoy	4472	19158	15817	505.817	2	-8.3	0.6555	LLSLAIPAGR
8852	decoy	4473	19359	11802	465.292	2	-1.5	0.6555	VSGVSLVLR
8853	target	4473	2423	8279	457.584	3	-0.9	0.6555	ARVTAEEAPTGLR
8854	decoy	4474	5432	20892	1086.564	3	4.5	0.6555	VHWRLLDWNDPTKVGGKSVWFEVFDAR
8855	decoy	4475	13933	21030	491.327	2	1.3	0.6554	LLTPLVVAR
8856	decoy	4476	6470	20747	394.257	2	5.0	0.6554	IISVSLR
8857	decoy	4477	18593	4256	613.974	3	-7.0	0.6554	SQLLDAGSSDALQ(Deamidated)LHGAR
8858	decoy	4478	10273	11465	443.280	2	0.9	0.6553	LSNLAVLR
8859	target	4478	3590	8958	660.825	2	-12.3	0.6553	GETLFSGYYKR
8860	target	4478	20123	20459	675.327	2	11.7	0.6553	YACDHLFPN(Deamidated)LR
8861	decoy	4479	10578	13304	435.277	2	-10.9	0.6552	LALVAGGLR
8862	decoy	4480	13050	9049	490.500	4	-0.7	0.6552	LSPDSSTSRLPQLDAESR
8863	target	4480	9592	16136	689.355	3	3.0	0.6550	VVDLPDGVISGDFDYVISR
8864	target	4480	9807	4447	310.510	3	-0.9	0.6550	LAAANATAAR
8865	decoy	4481	2250	19433	485.753	2	-0.4	0.6550	YDSVLAFR
8866	decoy	4482	19489	18798	835.451	2	-24.4	0.6549	APVEGTSRRVLQ(Deamidated)SLR
8867	target	4482	7809	21307	768.395	3	0.6	0.6549	FLGWQ(Deamidated)HFN(Deamidated)VPFLLPGQ(Deamidated)MLR
8868	target	4482	10457	24055	1089.543	2	6.1	0.6549	RPEEGWECSVGFVTEAILR
8869	decoy	4483	12998	5296	604.641	3	-3.6	0.6549	GGPSVREFGVGHN(Deamidated)SLAAR
8870	target	4483	17010	8271	561.281	2	-3.3	0.6548	QTFLDGGVER
8871	target	4483	6439	11753	468.238	2	7.8	0.6548	TTMQDLAR
8872	target	4483	16292	14236	474.763	2	3.1	0.6547	LVFGEDIR
8873	decoy	4484	11242	17169	672.023	3	-2.6	0.6547	Q(Deamidated)APTRDKRMGLGTNAGIAR
8874	decoy	4485	19530	3147	382.697	4	-0.7	0.6547	TSPYLELSVYEAR
8875	decoy	4486	228	16879	667.836	2	-4.5	0.6547	SANPFSKNDVGAK
8876	decoy	4487	14755	20951	662.833	2	7.7	0.6547	VNADQTSTSFVR
8877	target	4487	7012	20738	821.432	2	0.8	0.6546	AEEVLADRSLGSPAAR
8878	target	4487	15287	6502	695.347	2	14.0	0.6545	LSPVGSQMENEAK
8879	decoy	4488	19989	19347	615.073	4	-3.6	0.6544	LSFTPRSLSLIAGFNTEYAVN(Deamidated)R
8880	target	4488	11985	9134	683.829	2	15.5	0.6544	VENEW(O)N(Deamidated)KMTAK
8881	decoy	4489	5182	21088	895.993	2	-2.5	0.6543	LFIFVPVAEDKPYPR
8882	decoy	4490	2016	13260	726.359	2	-12.4	0.6543	NGLSTFNFEVPAR
8883	target	4490	16077	21487	927.481	2	-9.3	0.6543	IALATGGPAGPDAISATSGAR
8884	target	4490	8489	10032	726.364	2	2.0	0.6542	VAEARHCVSQSHK
8885	target	4490	19900	10766	416.752	2	8.9	0.6542	LSSASLVR
8886	target	4490	11547	3424	403.231	3	-1.4	0.6542	SLERVSLTFR
8887	decoy	4491	14620	23040	1509.714	2	16.1	0.6541	TETFVAYDPMQEVQDPAKAMMVQSACK
8888	target	4491	12629	8938	410.235	2	-1.3	0.6540	AVEM(O)LLK
8889	decoy	4492	17382	4870	439.569	3	4.7	0.6540	WPFRNADLAAR
8890	decoy	4493	1690	97	547.361	2	4.3	0.6539	GLPAVILAAIR
8891	decoy	4494	9540	15898	448.254	3	-12.1	0.6539	LAFYVGAVHPLR
8892	target	4494	16425	3294	431.896	3	8.1	0.6538	AVSCADVLAFAAR
8893	target	4494	6658	12382	920.432	2	-3.2	0.6538	QLISGGPEAESW(O)Q(Deamidated)HGAR
8894	decoy	4495	17407	20879	546.655	3	1.8	0.6538	FIIPSRALPNPSGLR
8895	decoy	4496	20470	21391	613.878	2	18.7	0.6537	GISLVLIGPW(O)R
8896	target	4496	19276	18928	551.831	2	16.5	0.6537	VFIPNTKGAR
8897	decoy	4497	31	11293	387.564	3	-1.5	0.6537	VLPPETIHVR
8898	decoy	4498	1433	15403	543.320	2	22.0	0.6536	AIDINVWVR
8899	target	4498	14850	12300	749.379	2	-6.3	0.6536	LGGAPANNNAQVLCR
8900	decoy	4499	14785	13234	571.640	3	-7.3	0.6536	VEARFPRQTDLAGPR
8901	decoy	4500	53	12387	547.317	3	2.4	0.6536	IVPLRGCGAAIEIATR
8902	target	4500	17391	18624	511.936	3	-0.9	0.6535	SLSSLAVDTPSVAMR
8903	decoy	4501	3052	20566	884.418	2	-0.1	0.6534	YHTGLSAAGDPQ(Deamidated)PEAPR
8904	decoy	4502	17429	4480	336.182	3	0.0	0.6534	AFQVTPTSR
8905	decoy	4503	20136	19740	1057.557	2	-3.7	0.6533	AGHEDALPVLPLGQNLWQR
8906	decoy	4504	17085	5508	505.614	3	-0.7	0.6533	LGDKITEVRAQER
8907	target	4504	4849	18709	449.743	2	20.3	0.6533	MGFALGFR
8908	target	4504	20609	4224	439.574	3	-0.4	0.6533	FAALASARPADAR
8909	decoy	4505	7395	17373	968.486	2	-0.5	0.6532	DVADTALALAADGAQ(Deamidated)ITYR
8910	target	4505	17507	5011	309.191	3	2.2	0.6532	STPLRPVR
8911	target	4505	8744	4331	671.885	2	11.2	0.6532	GIVYH(O)LN(Deamidated)IAVAR
8912	target	4505	12315	9818	490.261	2	12.5	0.6532	LPCNYTLR
8913	decoy	4506	16203	5253	426.240	3	11.8	0.6531	ISGPALSESFLR
8914	target	4506	11652	16482	398.258	2	-0.2	0.6530	PIPSILR
8915	decoy	4507	4919	23455	1241.611	2	1.6	0.6530	APAVELMARERNDESAQAAEAPR
8916	target	4507	8507	12343	655.377	2	13.5	0.6529	IQAAM(O)PILPPSR
8917	decoy	4508	14725	8904	359.865	3	10.1	0.6528	AKVLDDGFGR
8918	decoy	4509	6607	22257	1494.699	2	-4.7	0.6528	TGLN(Deamidated)VASECEAAPSYTKANVVNPDSFFR
8919	target	4509	13888	16258	731.380	2	0.5	0.6528	LSCWLGLSVAQER
8920	target	4509	8687	20598	819.410	3	5.1	0.6528	EM(O)LH(O)DASVILEQRGCVNVPSAR
8921	target	4509	9993	19746	491.608	3	1.8	0.6527	AGSRTRWIAEGLR
8922	decoy	4510	16309	16284	487.969	3	0.9	0.6527	LERVLPAPSKPVR
8923	decoy	4511	13057	17991	513.288	3	17.8	0.6526	AQ(Deamidated)ALDVAGKPGPVGEK
8924	decoy	4512	5701	14830	737.399	2	4.0	0.6526	VEANLLTDCARIR
8925	decoy	4513	10982	5385	556.607	3	-0.1	0.6525	ISEYAVMQ(Deamidated)GVGQSAAR
8926	decoy	4514	10076	4634	1108.530	2	7.4	0.6525	AGTSAGDRYPSFPDVGHPAN(Deamidated)AK
8927	decoy	4515	16492	3052	462.486	4	-4.9	0.6523	AKITEQSHGDVFSGKDK
8928	decoy	4516	3698	7875	517.781	2	-10.4	0.6523	AIICTSTAVR
8929	target	4516	13133	4312	473.266	2	7.4	0.6523	ELGMQIVR
8930	decoy	4517	11991	15803	835.951	2	-2.1	0.6523	LSPFEGKNSTKHGLR
8931	decoy	4518	15045	3777	549.949	3	3.1	0.6523	REMPSYAVQPGTGVR
8932	decoy	4519	9338	20523	706.418	2	10.1	0.6522	SIPAATLDELLIR
8933	decoy	4520	1129	11381	512.318	2	-2.7	0.6522	ALKPGPTLAR
8934	decoy	4521	3766	4079	585.631	3	13.1	0.6522	GEKGSVPMKCYVAETR
8935	decoy	4522	6908	3101	401.247	3	-0.2	0.6521	SSNLTGLILRK
8936	decoy	4523	20173	7576	322.189	3	-16.1	0.6521	GAGALHIGLR
8937	decoy	4524	6886	9519	315.516	3	-9.5	0.6521	ISDLDLLR
8938	decoy	4525	10257	13138	558.957	3	0.1	0.6521	TRPGQDTYPSVAVQR
8939	decoy	4526	8250	14781	478.267	2	-6.5	0.6521	LLAAGSNGPR
8940	decoy	4527	18391	9159	382.215	3	-0.9	0.6521	LSNILTQAER
8941	target	4527	17604	14572	765.379	2	-1.7	0.6521	SLGAELNCTYRFR
8942	target	4527	12919	8635	528.279	3	10.8	0.6520	DLGLGGAAGRAGSGGGGPR
8943	decoy	4528	11034	23416	1253.937	3	2.7	0.6519	HWYNGDLAPKTGVNLAHYWSAGFRPATGAMN(Deamidated)EAR
8944	decoy	4529	4566	10283	382.228	2	2.9	0.6519	TQFVLR
8945	decoy	4530	19341	5190	422.902	3	-0.7	0.6518	KPEERPGLNAR
8946	target	4530	18017	3224	342.865	3	-13.5	0.6518	SLLPGAIAER
8947	target	4530	19467	6076	589.797	2	18.5	0.6518	AAECALSLACAR
8948	decoy	4531	626	6736	577.831	2	1.5	0.6517	LSAGNLVPDLR
8949	target	4531	9458	17748	801.409	3	0.9	0.6517	KEAW(O)RVYGALLCAAGKCLYDR
8950	target	4531	14392	12407	565.805	2	-2.0	0.6517	ILPEESSLSR
8951	target	4531	1563	11528	631.840	2	11.9	0.6517	TVTSLTEEVQR
8952	decoy	4532	8927	21265	824.455	2	5.0	0.6517	EFLSEDTLILAQLR
8953	decoy	4533	6780	8273	805.850	2	-2.7	0.6515	MSTPCVLMDGQESGR
8954	decoy	4534	9602	21670	437.235	2	-4.8	0.6515	IEDDLLR
8955	target	4534	9016	24325	1079.527	2	-4.1	0.6515	LTNETNEELGHGFYPAPLR
8956	target	4534	14594	3604	504.586	3	-1.4	0.6514	QVVGPQAPSGAQ(Deamidated)DTR
8957	decoy	4535	7070	10980	828.958	2	-0.6	0.6514	AMLIDANITNVVVGAR
8958	decoy	4536	14926	21114	667.851	2	-8.9	0.6514	VQKNDSDFLIR
8959	target	4536	2112	14037	597.824	2	-6.3	0.6514	LTISGGGFSSLR
8960	target	4536	17705	22265	617.036	3	20.8	0.6513	AAAAVGTSVELLAIPGVGPR
8961	decoy	4537	4522	17730	744.402	2	-6.9	0.6512	VETDVIITNNLTR
8962	target	4537	4467	8726	700.340	2	6.5	0.6512	TNAIEMEHEVAR
8963	decoy	4538	17570	21954	569.818	2	6.1	0.6511	VALLH(O)DGELR
8964	decoy	4539	13437	5173	445.895	3	11.6	0.6510	PQ(Deamidated)GTVFSDIQSR
8965	decoy	4540	16628	11681	439.739	2	-1.7	0.6510	AVFDTAVR
8966	decoy	4541	12813	22428	1650.807	2	-5.3	0.6510	DTALITQ(Deamidated)FCKSLVSYH(O)EAVYEPKAEWVR
8967	decoy	4542	5581	15874	471.502	4	-1.0	0.6510	TFHFSFLN(Deamidated)LCLAILSR
8968	target	4542	13275	13124	455.234	2	-4.5	0.6509	HRPSAADR
8969	decoy	4543	5994	15766	581.318	2	-1.4	0.6507	TGILTACDLVR
8970	target	4543	7273	22644	748.416	2	0.8	0.6507	HRIAGPGPRGAAAAPP
8971	decoy	4544	17416	10439	631.806	2	-0.2	0.6507	M(O)LAPQLDDTSR
8972	decoy	4545	18094	21783	551.273	2	-17.8	0.6507	VLPPEDEFR
8973	target	4545	6203	3499	904.960	2	-3.3	0.6506	KYHISELELSFTQ(Deamidated)GR
8974	decoy	4546	18886	10476	350.201	3	9.6	0.6506	LGGAYGEILR
8975	decoy	4547	2908	20906	942.968	2	-5.0	0.6505	DLPERGLDFAVHSCGIR
8976	decoy	4548	8572	20486	707.687	3	-6.5	0.6505	ADAPGTAN(Deamidated)FIVLF(O)PSAGTAQR
8977	decoy	4549	18641	16814	771.937	2	-7.9	0.6505	VSRITTCAAVGLPVR
8978	decoy	4550	17566	22794	758.661	4	4.0	0.6503	VLITCGFLRPISMDVIWQLEVQISN(Deamidated)R
8979	target	4550	14353	17705	552.972	3	6.3	0.6503	ILPGITNSTGPVSSGTR
8980	target	4550	17185	17006	374.242	2	-0.5	0.6503	LLLGGFK
8981	target	4550	1755	3346	335.183	4	-0.8	0.6502	LHQCGGGGGGLLLR
8982	target	4550	16314	11659	593.333	2	10.2	0.6502	GELLLGLEEGR
8983	target	4550	13954	7818	387.896	3	-5.8	0.6502	LLCGGFVLALR
8984	decoy	4551	1334	6696	408.247	2	16.8	0.6500	VVSGNALR
8985	target	4551	18409	20346	561.576	4	0.2	0.6500	LIAAAPKPNPLNPSAAAAMLRR
8986	decoy	4552	9890	16391	567.811	2	-0.7	0.6500	LSDLPGYTLR
8987	target	4552	10130	5310	646.317	2	-2.1	0.6499	CNATLFAGVHMK
8988	decoy	4553	9964	17351	511.786	2	2.5	0.6499	TGAGLYALTR
8989	decoy	4554	12274	4954	317.528	3	17.5	0.6498	GGLGAVHALR
8990	target	4554	5634	18400	787.412	2	-5.0	0.6498	VINDCLDNLIKN(Deamidated)AK
8991	decoy	4555	4136	20923	967.495	2	-10.0	0.6497	ALSPNIYIVSW(O)IEN(Deamidated)AAR
8992	decoy	4556	7118	8673	421.741	2	1.2	0.6497	LTAGVEPR
8993	target	4556	12114	9501	639.309	2	-1.6	0.6497	HYACMVDVLAR
8994	decoy	4557	1512	16291	754.377	2	2.5	0.6497	EYVAPQVQADF(O)PK
8995	decoy	4558	4306	6082	346.198	3	22.7	0.6496	SAVAAW(O)FLR
8996	target	4558	20295	3637	445.890	3	-5.2	0.6496	RAACN(Deamidated)CLKSAAAR
8997	target	4558	2906	15061	755.347	2	0.7	0.6496	ILEEEDPGW(O)YSR
8998	decoy	4559	7084	10818	679.370	2	-2.7	0.6496	GAAQAMLLERAAR
8999	decoy	4560	13343	22200	1312.180	2	-1.4	0.6496	AWTLQAGEYLFATTVKTAYYGLR
9000	target	4560	14831	13362	568.964	3	-5.6	0.6495	LTDACQQRLIAM(O)IGR
9001	target	4560	17975	2866	600.008	3	-8.9	0.6495	SVIMGLSIGLLANSPLGR
9002	decoy	4561	1879	6765	605.805	4	2.8	0.6495	VTLSDIWCQSMLALFHCSPIR
9003	decoy	4562	1807	18210	496.641	3	9.0	0.6495	LIALHPELEAIIR
9004	decoy	4563	4904	7581	355.222	3	17.9	0.6494	AFSMLLLLR
9005	decoy	4564	725	6921	450.766	2	-1.2	0.6493	AASPAKLSR
9006	target	4564	5709	10811	636.367	2	-3.9	0.6493	EVVGLSGQTLLR
9007	decoy	4565	6659	15028	414.254	2	1.9	0.6492	PLTDLLR
9008	decoy	4566	7409	20482	722.889	2	-3.6	0.6492	AKKVLGEDVTNDR
9009	target	4566	18036	10785	485.602	3	12.5	0.6492	TPSSPDLLLPTDAK
9010	decoy	4567	19269	21225	686.399	2	5.2	0.6492	IGEIDN(Deamidated)ISLKLR
9011	target	4567	6564	23400	853.776	6	-0.4	0.6492	ELCVPCHVLFPTAATMLALNAHYPIYLDQLGGGPVGDVDVPGVFRVPR
9012	decoy	4568	631	15352	757.100	4	-2.1	0.6492	YAVGGAIPMEDLN(Deamidated)SQ(Deamidated)FFAEYSCVDLVGK
9013	decoy	4569	19129	13105	603.999	3	6.9	0.6491	LGVELTLPSDGQTGPGLR
9014	target	4569	15704	16275	407.931	3	-9.9	0.6491	LRVRGAPALLR
9015	target	4569	9119	14769	474.266	4	-5.6	0.6491	LAAAELGAAAHAVPYISLR
9016	target	4569	11830	11167	548.324	2	22.6	0.6490	TPVGLHEKSK
9017	decoy	4570	18901	22335	1553.750	2	-2.8	0.6490	SDILSSNPALSLGDQSAYYWSAVLTYER
9018	target	4570	19102	15493	367.557	3	-3.6	0.6489	LPTTLRMLR
9019	decoy	4571	4899	15109	661.332	2	14.0	0.6489	ESLFQEGNLER
9020	target	4571	12716	10128	682.820	2	10.7	0.6488	IDQSSTDEGDLGK
9021	target	4571	10725	4698	572.310	2	1.7	0.6488	NLQNLTGEVR
9022	target	4571	3756	4010	499.258	2	9.2	0.6488	TLTYADWK
9023	target	4571	13971	23215	735.072	3	-4.9	0.6488	KLLLEQYAWLDN(Deamidated)LIDKAR
9024	decoy	4572	15131	10567	625.342	3	-6.6	0.6487	QVVLASNNTPLHPGIGTR
9025	target	4572	17331	16245	710.393	2	-3.7	0.6487	IVEDVN(Deamidated)VTKVFR
9026	target	4572	16977	5868	530.772	2	16.3	0.6487	NALGCAGLGER
9027	target	4572	16057	24147	994.987	2	1.4	0.6486	ERNIDGASSASN(Deamidated)IVNSTPR
9028	decoy	4573	11298	20754	584.360	2	-6.6	0.6486	VIIEVSRPVR
9029	target	4573	5343	12018	665.308	2	12.1	0.6486	DMTFTGTMNGVR
9030	target	4573	18941	23247	1419.179	2	-3.1	0.6486	EFAAVVLRPCELDW(O)EDVGVTCSVGAR
9031	decoy	4574	18459	7632	689.337	2	-3.7	0.6483	VSDESWMVSIPK
9032	decoy	4575	4862	12785	934.466	2	9.2	0.6483	SKMDRGGEGPTAYKSGAR
9033	target	4575	11359	5233	337.693	4	-3.0	0.6483	AYLIDAAWRLR
9034	target	4575	11328	10912	472.265	2	2.9	0.6481	ALEAEAALR
9035	decoy	4576	6480	16186	788.697	3	-7.9	0.6481	ATNN(Deamidated)VTWDTPAEGN(Deamidated)LSLQTSSR
9036	decoy	4577	15880	17378	910.972	2	9.1	0.6481	SNTNDMIETFIVPLAR
9037	decoy	4578	18221	12269	333.542	3	-0.2	0.6480	RVAELALAR
9038	target	4578	12968	13720	566.994	3	-2.3	0.6480	RITVSASNNLRQAIR
9039	decoy	4579	14726	24140	1115.115	2	4.2	0.6480	LSN(Deamidated)NACAVRITAAQKATLLNR
9040	decoy	4580	17851	18264	657.868	2	6.7	0.6479	TLVFLFGSQFR
9041	decoy	4581	5009	23982	950.482	2	-10.9	0.6478	ALFMTDKTVRM(O)LGSSAR
9042	decoy	4582	7487	19581	828.085	3	-7.4	0.6477	AGLTGPSVGFAQTLALGGESTGYATR
9043	decoy	4583	7304	10845	620.992	3	9.4	0.6477	IRDLW(O)EEEALVSASAR
9044	target	4583	15208	21568	700.718	3	1.8	0.6476	KGELAPLQRHVAFF(O)DVTR
9045	decoy	4584	17170	20129	768.407	3	-5.8	0.6476	KLGDQLLAW(O)FTPQAAFIDPR
9046	target	4584	6571	17834	616.340	2	-0.8	0.6475	RICAGLSWGLR
9047	decoy	4585	282	19796	786.916	4	-0.0	0.6475	VLCLDYVGPIAQVVLLWKTPCKTNDCPR
9048	decoy	4586	10470	4678	824.896	4	-4.5	0.6474	VATGPKAFMMMMTLMDKMLGMGSSTGAPYLK
9049	decoy	4587	17361	9057	449.753	2	0.5	0.6473	LVPSTEPR
9050	decoy	4588	1404	10681	636.837	2	8.8	0.6473	LAMTAMHTLAGR
9051	decoy	4589	8098	19047	1131.083	2	-3.4	0.6472	LSVHLFVGAASAFGSNDTLGAAR
9052	target	4589	7716	6329	564.273	3	-3.6	0.6472	EAEDLPPEPALPCGPR
9053	decoy	4590	6837	20942	507.322	2	0.4	0.6471	Q(Deamidated)AVLTLVLR
9054	decoy	4591	17178	20008	720.915	2	3.8	0.6470	QGAALAKGALDALNK
9055	decoy	4592	14018	23507	1219.252	3	1.2	0.6470	AIVIDAN(Deamidated)GNVFQEYDVVGWPPSQMDPSVQPEPR
9056	target	4592	14619	16785	496.264	2	0.6	0.6469	FEGQELLR
9057	target	4592	6119	24248	1339.155	2	3.8	0.6469	TNIIIPDRTPQEMDDAFYDIGPR
9058	target	4592	16970	23917	1071.181	3	-22.6	0.6469	WLIGSSLPPSTLEDNMLIDSCKYLSSSVR
9059	decoy	4593	7049	8568	714.872	2	15.8	0.6469	VNEGIDPAVMDLR
9060	target	4593	8584	23793	1431.722	2	6.1	0.6468	DLPTDVAIQ(Deamidated)ITGYLAATSERPMDDLR
9061	decoy	4594	18633	9912	394.239	2	5.7	0.6468	LEVSALR
9062	decoy	4595	13979	14425	476.289	3	8.5	0.6468	AVTVEARPLFVPK
9063	target	4595	20148	22804	1535.230	2	-1.5	0.6467	LAELGGGFNTTVLDAMYSH(O)AAAN(Deamidated)ATVTNSR
9064	target	4595	13259	7138	373.232	2	23.3	0.6466	AMALALR
9065	target	4595	12059	22338	579.305	2	-11.5	0.6466	ETVSALPVEGR
9066	decoy	4596	4290	8331	718.830	2	3.1	0.6466	AYAMDN(Deamidated)QLPGQ(Deamidated)AR
9067	target	4596	9315	3264	477.250	3	-2.5	0.6466	KLQ(Deamidated)CEIYGSIFK
9068	target	4596	16816	10782	436.232	2	-20.2	0.6465	AGGGGGGVALR
9069	decoy	4597	7361	19968	843.941	2	-4.1	0.6465	VATNGQINWLINSEK
9070	target	4597	19834	17781	495.775	4	-1.7	0.6465	NDMIRQVVLVQINNPAR
9071	target	4597	10050	16470	587.301	3	-5.3	0.6465	SLESNSYQNIIPAAPR
9072	target	4597	17476	5655	451.746	2	-10.9	0.6465	STPVTEIR
9073	decoy	4598	3184	3773	445.262	3	6.4	0.6465	LLFPNFLSVQR
9074	target	4598	4401	21882	915.946	2	-2.1	0.6464	NPSYGALTDHQ(Deamidated)FARPR
9075	target	4598	12802	7473	476.923	3	-3.3	0.6462	HKAAFVELASAQ(Deamidated)R
9076	target	4598	1202	18209	913.461	2	2.9	0.6462	SRRAAAGADPAAAAMDPAR
9077	target	4598	15103	8042	358.220	2	-2.4	0.6460	ILDGVAK
9078	target	4598	17583	23378	1406.335	3	-6.8	0.6460	DLPEDYLSALYDQ(Deamidated)IVNNEIKMSADSSVAQTKQSNSVSR
9079	decoy	4599	10120	18355	532.279	2	-2.6	0.6460	YNVAQAELR
9080	decoy	4600	4632	20702	995.515	4	1.7	0.6460	LWSAALTVGTGEVGVPSSFCQQ(Deamidated)EIQAGYKLLPLFDPR
9081	target	4600	12654	15555	495.791	2	1.8	0.6459	FAGGLVATVR
9082	target	4600	15019	15823	737.045	3	-2.2	0.6459	DAVEGFNVFKGLTGKNDELR
9083	target	4600	8079	8577	345.702	2	3.8	0.6459	LPTGFR
9084	decoy	4601	19830	12502	597.821	2	-1.4	0.6459	LVTDLDVTYR
9085	decoy	4602	9515	10663	377.893	3	1.2	0.6459	AVGYPSRLLR
9086	decoy	4603	12927	21156	809.948	2	5.2	0.6457	SPQQQAVIPDIALAAP
9087	decoy	4604	11542	10529	787.898	2	0.4	0.6457	NIN(Deamidated)VDASSNNRTLR
9088	decoy	4605	17308	18102	740.129	4	0.5	0.6457	SIWFAHH(O)SLYNELDIPFVALQGDLR
9089	target	4605	18976	7915	656.868	2	-11.4	0.6456	RLVRADADLGAR
9090	decoy	4606	16937	13128	837.931	2	-7.5	0.6456	RRDTASRVDEGVWK
9091	target	4606	13698	4685	351.693	2	0.7	0.6456	DLADLR
9092	target	4606	15424	9423	343.713	2	-1.2	0.6456	LIDAVR
9093	target	4606	9543	15536	477.262	3	13.8	0.6456	ELEQLLQ(Deamidated)SLEAR
9094	decoy	4607	762	15517	695.993	3	8.6	0.6456	TWWCKSQNTAICTTDTAR
9095	target	4607	13898	21067	787.363	2	1.9	0.6455	VVVEMDNPDAAQ(Deamidated)ER
9096	decoy	4608	19342	22084	751.731	3	-1.6	0.6454	AALPLLQDRYAAWSLFDFR
9097	target	4608	13756	7100	501.953	3	-6.3	0.6454	PLPPGGDDGLLALLR
9098	target	4608	13373	20995	673.354	3	-1.1	0.6454	MVRGGGLGSTAPEEFIGAIR
9099	target	4608	9675	3628	638.317	3	-3.8	0.6453	KYIVDGAGSPFTPEEFR
9100	target	4608	181	7256	690.711	3	-2.9	0.6452	AAAATSCLVPSARLTPAARSR
9101	target	4608	727	13583	529.031	4	-9.5	0.6452	VIIDSDPGIDDAM(O)AILVALR
9102	target	4608	2593	8254	573.282	2	7.7	0.6452	AGGGAGAGLGCAGAR
9103	target	4608	7266	10080	382.198	3	-6.2	0.6451	GFH(O)ASAQALAR
9104	target	4608	6711	19423	660.351	2	-2.1	0.6451	WHPPVRSGDLR
9105	decoy	4609	4268	15488	422.743	2	-12.4	0.6450	DIGLSALR
9106	decoy	4610	15759	14943	752.383	2	-16.6	0.6450	LGGASALDTN(Deamidated)AIMLR
9107	decoy	4611	552	8770	336.724	2	0.9	0.6449	IATVLR
9108	decoy	4612	15326	20839	524.806	2	-10.0	0.6449	FSLGVSIVAR
9109	target	4612	15546	19035	812.912	2	-10.0	0.6449	NAAGLFLF(O)GIDLSDR
9110	decoy	4613	12531	12242	634.326	3	-7.6	0.6449	GLIDISELHDHALENPK
9111	decoy	4614	9882	21502	764.410	3	-10.8	0.6448	VLRAASIAMDGVSVHIRPQDR
9112	target	4614	4779	10861	325.857	3	-5.7	0.6448	ASTAPLFLR
9113	decoy	4615	15483	19239	447.746	2	19.6	0.6447	DISGSFLR
9114	decoy	4616	19824	15867	619.825	2	-8.8	0.6447	IEFTFNSKPR
9115	decoy	4617	13028	4271	359.864	3	8.7	0.6447	VNVVAF(O)DAAR
9116	decoy	4618	16706	17135	783.413	2	-7.4	0.6447	DWLAIHSRAAAAAGR
9117	target	4618	16978	21503	770.409	3	6.6	0.6446	FFAVGSVLANMVVSLADQPSTR
9118	target	4618	9025	3614	373.872	3	-12.2	0.6445	TAVAASFPSLR
9119	target	4618	5818	7903	710.371	2	-3.4	0.6445	VDELTMQLELTK
9120	target	4618	20281	13571	834.399	2	-4.1	0.6445	KEIQ(Deamidated)SCTLEMESLR
9121	target	4618	14437	15912	471.928	3	10.7	0.6445	SLEGRSRPDQLR
9122	target	4618	15062	21313	559.309	3	-6.1	0.6444	YRSNVERPTTAILR
9123	target	4618	11914	22248	1212.588	2	-0.4	0.6443	TVYFSGF(O)NAYWLMLVASDPAR
9124	decoy	4619	14517	14360	520.809	2	0.5	0.6443	ASILPDLGVR
9125	decoy	4620	8258	12401	739.854	2	-7.2	0.6443	ELALN(Deamidated)FPSSGNGSGK
9126	decoy	4621	1412	11682	738.410	2	-5.6	0.6443	AILSAQAYLLEQR
9127	target	4621	17597	6690	565.936	3	-8.4	0.6442	FAGSSSISSADLFGHGR
9128	target	4621	2307	5586	456.578	3	9.8	0.6441	DIDGYTDSKILK
9129	decoy	4622	8795	3726	334.858	3	-15.3	0.6441	IAAASPFGLR
9130	target	4622	16498	19057	775.724	3	0.1	0.6441	TPAGGRGDVAGVSF(O)SVQLSSNFR
9131	target	4622	10980	7274	489.262	2	-11.8	0.6439	VPGHAGGVGAR
9132	decoy	4623	7210	23809	945.142	3	-0.8	0.6438	SFLQGPMSLPLGMNASKVGLHYSQDR
9133	decoy	4624	17988	14390	1124.553	3	4.0	0.6437	ELGSPCDRPACLPEFGILLMATLN(Deamidated)EDEAIPR
9134	decoy	4625	7815	7195	672.331	2	0.2	0.6436	LEAGNLNEQAER
9135	decoy	4626	654	17072	557.625	3	-6.6	0.6436	LGLRDSVQDEGGVTPK
9136	target	4626	8450	4838	870.156	4	-0.2	0.6436	AYFEQMRTMYNLKPTFAHYWCMANLYGK
9137	decoy	4627	6374	16419	636.846	2	-4.7	0.6436	VGVSGESVNVAVR
9138	target	4627	684	9550	506.776	2	3.3	0.6436	ALLNPEEAR
9139	decoy	4628	6632	9555	354.886	3	12.7	0.6435	VPVPPANQIK
9140	target	4628	3006	14118	715.858	2	-10.3	0.6435	ELLESNGVTAGNAR
9141	decoy	4629	15086	12788	739.858	2	-13.3	0.6435	GQ(Deamidated)ELLWVYANER
9142	target	4629	12768	17932	744.404	2	-12.4	0.6434	LRPQTHGHTLTAR
9143	decoy	4630	4224	14055	674.381	2	4.3	0.6433	RFSGSLNLAGGLR
9144	target	4630	4653	2888	408.218	4	0.6	0.6432	FHPFAGRLAVEETR
9145	decoy	4631	15589	20756	759.897	2	-2.7	0.6432	EFINVEQGISGGLR
9146	decoy	4632	3992	20658	688.029	3	-2.1	0.6432	LLTALLDASVPSGLVSDFPM(O)
9147	target	4632	7018	14892	620.855	2	-8.0	0.6432	QGGALQRELIR
9148	decoy	4633	13035	3896	503.228	2	-11.4	0.6431	EGSN(Deamidated)INTGGR
9149	decoy	4634	2046	7775	763.901	2	-0.8	0.6431	VGDVSSPAFQAVPPR
9150	decoy	4635	441	7703	506.291	3	0.0	0.6431	SLGDTGFKRPGILR
9151	decoy	4636	19778	19771	485.753	2	-0.3	0.6431	YVSQ(Deamidated)FAVR
9152	decoy	4637	4099	3068	493.246	4	2.3	0.6430	MTVVNTMTPSSYRAQGAR
9153	decoy	4638	243	23052	1359.627	2	-1.2	0.6430	SGFMEEPTDLPMEADTAKQHEKAR
9154	decoy	4639	5067	19523	499.622	3	-1.6	0.6429	VKQTPGQQLTVAAR
9155	target	4639	16185	5783	444.900	3	8.5	0.6428	TVDAGSGEAAVLSR
9156	target	4639	11207	12621	775.915	2	8.0	0.6428	VAPAPEMPQREVAR
9157	target	4639	3630	10688	677.391	2	-0.2	0.6428	PPPPVAAARPGAPR
9158	target	4639	9632	17453	731.450	2	3.9	0.6427	TVAVIFMSLLVLR
9159	decoy	4640	11180	23811	749.374	3	2.4	0.6426	LFVVSPGMSGPGLCESMGVLLH(O)
9160	target	4640	4144	10783	519.286	3	-1.9	0.6426	DGFIPAVLKPIDN(Deamidated)R
9161	target	4640	1204	13581	449.754	2	1.9	0.6425	VPDEVIAR
9162	target	4640	12364	13518	506.931	3	-2.3	0.6424	LDTLEATMASLPTR
9163	decoy	4641	2497	7522	468.912	3	7.4	0.6424	ALAKPGAEEQ(Deamidated)YAR
9164	decoy	4642	14475	8967	570.766	2	-2.7	0.6424	ETATGFNSASR
9165	target	4642	19998	3497	556.285	3	3.9	0.6423	AASLQSDGCLVRYGAR
9166	target	4642	2899	5225	319.538	3	0.7	0.6423	VRALTAAVR
9167	decoy	4643	9920	16117	475.776	2	-4.3	0.6423	LLAMFTVR
9168	decoy	4644	3632	4235	626.324	3	-8.8	0.6423	SQRCEPRLMGLRFGAR
9169	decoy	4645	3075	12555	754.384	2	-0.5	0.6422	W(O)VGEPLMYGLAQK
9170	target	4645	15330	5090	397.872	3	11.6	0.6422	RQADFAGEAAR
9171	target	4645	4777	23586	1550.772	2	-2.6	0.6422	DQVQNSSPARIEEYH(O)FQVELAGQILGR
9172	target	4645	4728	20724	660.875	4	-5.6	0.6422	VLHIANNSITGPIPPSLGNLSRLTR
9173	decoy	4646	604	5066	459.274	2	-0.2	0.6422	GTTLSGLIR
9174	target	4646	13140	21320	933.958	2	-2.2	0.6422	DPAVWPDRPDAFVPER
9175	target	4646	17064	4643	509.244	3	-5.1	0.6421	ADVIH(O)ADLNEQQ(Deamidated)R
9176	target	4646	17390	8391	736.381	2	2.9	0.6421	EVAQEINDIRER
9177	target	4646	12635	5673	334.198	3	18.2	0.6421	LLAASCPGLR
9178	decoy	4647	2540	21872	1146.586	2	4.7	0.6421	VYSGLGAEGAM(O)GLISPEEVIQR
9179	decoy	4648	20331	5629	369.863	3	-5.7	0.6421	IQTENFSIR
9180	target	4648	8984	11165	532.285	2	10.0	0.6421	LSGFGQLDAR
9181	target	4648	14897	12478	592.800	2	-2.3	0.6419	AIYSFGGNEVK
9182	target	4648	13087	23598	998.989	2	-1.0	0.6419	DPILGQ(Deamidated)FTQSHQ(Deamidated)VSQGPR
9183	decoy	4649	11734	11463	491.242	3	-0.6	0.6419	DPGESSQRPLTER
9184	target	4649	13400	16359	505.616	3	-1.4	0.6419	AVMNIAPLAISTTGR
9185	target	4649	12505	19175	762.412	3	0.1	0.6418	VLELGYSFLFTDVDIVWLR
9186	decoy	4650	18564	22096	906.031	2	2.5	0.6417	TIVLDKKN(Deamidated)RGSVGAVPR
9187	decoy	4651	20611	17020	741.370	2	7.2	0.6416	TAPPDDISGIDPQR
9188	target	4651	10014	6547	413.554	3	11.1	0.6416	VLQFTCPFQR
9189	decoy	4652	18001	11232	667.390	2	-0.6	0.6415	LVSSIAPTFISAK
9190	target	4652	19691	14327	335.734	2	-0.5	0.6414	GLILVR
9191	decoy	4653	13416	3927	517.610	3	-8.2	0.6413	ETAFITRSSNLGVR
9192	decoy	4654	9470	24288	1231.921	3	24.4	0.6413	AISDSERDFDLSYYTGSQAAEPNDPQAATAEAFR
9193	decoy	4655	7519	9954	705.359	2	5.7	0.6412	KSLHEDAEPDLR
9194	target	4655	9612	15821	748.347	2	13.5	0.6411	SDHYSCMVDLLGR
9195	decoy	4656	17084	23630	1204.602	2	-4.3	0.6411	SIVPDMNPALSPPAGMQGTQAGIR
9196	target	4656	17770	5658	453.903	3	1.1	0.6410	VLSTEEPMQVAR
9197	decoy	4657	8248	8900	443.274	2	20.1	0.6410	VVAVPVCAK
9198	decoy	4658	17425	5250	617.837	2	5.0	0.6410	LSLCQPAFSIR
9199	target	4658	4759	5085	483.735	2	-4.0	0.6409	MATTGGSSVR
9200	target	4658	2893	19352	929.016	2	1.1	0.6409	TVINALQQ(Deamidated)VTPPPPPQR
9201	target	4658	19707	23709	640.390	2	-9.2	0.6409	GIIPRELGVVAR
9202	target	4658	19632	10353	500.283	2	11.8	0.6409	APITEAEIR
9203	decoy	4659	8524	23126	1154.574	2	-0.8	0.6408	TMLGAVPKPSDTAIDRYDMAR
9204	decoy	4660	3034	16067	416.258	2	19.5	0.6408	TLESLLR
9205	target	4660	18209	4352	304.429	4	-0.3	0.6408	AQ(Deamidated)RVTVRN(Deamidated)IR
9206	target	4660	2538	19521	530.812	2	-2.1	0.6408	VTMSGALILR
9207	decoy	4661	12311	4952	445.561	3	-9.2	0.6408	PSEGRSFAIAGSR
9208	decoy	4662	10028	18903	547.785	2	-3.8	0.6407	VFGECSAILR
9209	decoy	4663	16815	19825	555.330	3	6.0	0.6407	HKPKGGYVLGIEPIR
9210	decoy	4664	7448	3182	503.935	3	1.6	0.6407	RGQDRPSVPVN(Deamidated)QR
9211	target	4664	17863	7679	350.242	2	20.2	0.6407	RALIAR
9212	target	4664	1570	23484	799.403	2	-8.6	0.6405	GATVW(O)W(O)SAAAVPPPR
9213	target	4664	12866	16099	955.465	2	4.8	0.6403	ASKF(O)VTNSDSPQEVEAGK
9214	decoy	4665	14130	13910	309.867	3	17.5	0.6403	NLMLIVPK
9215	decoy	4666	13469	18485	841.468	2	-12.0	0.6402	TIGGLLSDQ(Deamidated)VQPIALR
9216	decoy	4667	20228	6879	496.474	4	-1.5	0.6400	MGEDMSVLWLDCNKGER
9217	target	4667	19231	18480	759.706	3	6.0	0.6400	N(Deamidated)LVN(Deamidated)LYFDMAFPFTDAQIR
9218	decoy	4668	10702	11707	704.358	2	-10.7	0.6399	GIGEYGSSVALAQR
9219	decoy	4669	13788	4404	581.798	2	16.6	0.6399	LSEEGGLSSGAR
9220	target	4669	2049	21449	456.515	4	7.4	0.6398	MSPPDAPVLPVVFVARK
9221	target	4669	2287	4464	441.918	3	0.6	0.6398	LLDIVRDQHSK
9222	decoy	4670	20431	7386	587.808	2	3.0	0.6398	TISNTLPDSAR
9223	target	4670	12986	21807	900.458	2	21.2	0.6397	M(O)ASAPQNPTAAAAAGDALR
9224	decoy	4671	12990	22120	887.985	2	-4.5	0.6396	VVDVFSRSTNIVPVDK
9225	decoy	4672	6558	21822	662.832	2	5.8	0.6396	VNADQTSTSFVR
9226	target	4672	7131	21637	505.800	2	-6.5	0.6395	IQAVAPQGVK
9227	decoy	4673	15256	9293	755.886	2	16.7	0.6395	YVPSASLLCCDAIR
9228	target	4673	9335	6753	614.855	2	2.2	0.6395	ATGQAVDVKAIR
9229	target	4673	2401	14017	591.315	2	11.1	0.6395	CPALGTPPAQAR
9230	target	4673	1434	13817	493.275	2	-11.5	0.6395	GNEAVLRAR
9231	decoy	4674	15231	24378	994.493	2	3.2	0.6394	LAN(Deamidated)DLSNFSNAEGVVSPPR
9232	target	4674	142	21416	931.483	2	2.2	0.6394	EFVAEVASLGHAPPQPGR
9233	decoy	4675	9930	9935	615.832	2	2.1	0.6394	LIVPGEVW(O)CAK
9234	decoy	4676	18909	12260	409.488	4	10.1	0.6394	VGFYSEILIPLVER
9235	target	4676	10930	13640	763.377	2	-9.9	0.6393	MINRLSFCASN(Deamidated)LR
9236	target	4676	1479	12533	528.757	2	-4.1	0.6392	GFQYLGSER
9237	decoy	4677	13385	14626	534.956	3	-6.0	0.6392	FNIVEDLLAQWVR
9238	decoy	4678	3570	5896	475.259	2	0.9	0.6392	VVAYINDR
9239	decoy	4679	11569	10860	783.398	2	5.5	0.6392	TIEIQSQLFDESR
9240	target	4679	5497	9200	400.250	2	-14.3	0.6392	LVLEAVR
9241	decoy	4680	2083	6529	601.983	3	-2.1	0.6391	TGPGSN(Deamidated)CRKETLSALIR
9242	decoy	4681	12439	20612	484.958	3	11.4	0.6391	VVKAQIKTEPDPK
9243	decoy	4682	5699	18975	703.039	3	1.1	0.6391	YENFSVPPLLAGTAKACGLR
9244	target	4682	15579	3985	550.277	3	-12.9	0.6390	ASASASASASAAAAAATRR
9245	target	4682	3706	8969	790.878	2	-2.4	0.6390	VTCSVCDVSVREQR
9246	decoy	4683	7503	7724	676.367	2	3.8	0.6388	YAAALSGLITESR
9247	decoy	4684	13171	4498	770.360	2	-10.8	0.6387	LAAAALACAMFESDR
9248	target	4684	4185	22106	823.436	2	-10.0	0.6387	SKSCAAVAVAPSARTAR
9249	decoy	4685	18616	22487	820.945	2	-8.3	0.6387	KGSKPGVELGEIAAER
9250	target	4685	9382	17097	430.255	2	17.8	0.6386	LLVDGAGSK
9251	decoy	4686	19184	21659	516.633	3	16.3	0.6386	LAATPWTYLRLDK
9252	decoy	4687	3712	10218	341.734	2	-1.3	0.6385	LAPILR
9253	target	4687	4822	12074	572.815	2	-8.8	0.6385	ALESAGLALGSR
9254	decoy	4688	913	7753	998.479	3	0.7	0.6385	MASRTTFTAVTDPNEGQPLWVH(O)SFER
9255	decoy	4689	16533	13154	812.846	2	-6.5	0.6384	LLTGSIDECCDDGQR
9256	target	4689	1951	11085	460.960	3	6.3	0.6384	TITAIAVAVLPGVR
9257	target	4689	9931	1827	469.330	2	24.0	0.6383	RLLLVPAR
9258	target	4689	11552	14488	1276.091	2	-8.6	0.6383	CICSSPTAATGRPITFGYDAASYAK
9259	target	4689	3232	10813	443.241	2	-17.5	0.6383	VAGGGGQALR
9260	target	4689	2306	20166	846.785	3	1.3	0.6383	ALSGDTLRVFFFLAMVVCAAHAAK
9261	target	4689	11218	15703	519.308	3	-0.5	0.6383	VLIEEN(Deamidated)VLLPLFR
9262	decoy	4690	18608	9368	360.208	2	0.1	0.6382	GPFSLAK
9263	target	4690	12203	13263	818.421	2	-9.1	0.6382	GELSFATPVGGFGLQR
9264	target	4690	5540	4244	530.603	3	-11.6	0.6381	AQ(Deamidated)SLEVSTIQATGGAR
9265	target	4690	7228	10837	424.580	3	3.0	0.6381	DIVVAWRGTVR
9266	target	4690	759	22853	1417.667	2	6.5	0.6381	EVISMPGQQEKCFLCGQ(Deamidated)VGHLAAECR
9267	target	4690	8773	5624	516.272	2	17.7	0.6381	VVDM(O)PDLAR
9268	decoy	4691	4840	5942	519.583	3	-12.5	0.6380	HISIGEESTQ(Deamidated)ADIR
9269	decoy	4692	5362	17670	792.938	2	-3.6	0.6380	TFSLGALDSKPPVPR
9270	decoy	4693	1177	18060	1210.112	2	-4.0	0.6380	M(O)TMLARQEAACEPTKPRLTQK
9271	target	4693	12130	17369	687.060	3	17.5	0.6380	GQ(Deamidated)PATIQLVSPGLHVLSNAR
9272	target	4693	16727	23072	522.326	2	-0.2	0.6379	LSEKIVNLK
9273	decoy	4694	8806	16316	829.387	2	1.2	0.6379	ELDAAGW(O)DAQICPPR
9274	target	4694	6257	13363	826.412	2	-2.8	0.6379	ITEAESLLERM(O)SEK
9275	decoy	4695	17758	20985	730.908	2	-8.9	0.6378	QAVYAVGLSVQLGR
9276	decoy	4696	1606	8621	916.933	2	-0.9	0.6378	GPSVPWSGDWDYPLTR
9277	decoy	4697	18765	3918	519.762	2	-5.2	0.6378	TSAYEVAAAR
9278	target	4697	6943	3062	439.573	3	14.5	0.6377	NVCQAGSRLAAAR
9279	decoy	4698	1309	17140	608.333	2	0.3	0.6377	AQN(Deamidated)EVTVALAAK
9280	target	4698	750	23624	1216.248	3	3.6	0.6377	AASTSASVCSAYNHLSAPAPAASGDSGAQAAASTQQLAR
9281	decoy	4699	1686	13903	567.302	3	8.2	0.6376	GDVVDEKHQVAFLSR
9282	target	4699	11809	20368	649.678	3	8.5	0.6376	NLLTADTSSIDGITEQLR
9283	target	4699	19336	14906	381.892	3	9.5	0.6375	AEVLSPFPKR
9284	target	4699	16419	18527	489.968	3	7.7	0.6375	VVVLVLDAEGVINK
9285	target	4699	3561	11472	838.420	2	4.6	0.6374	ELDGRSITVN(Deamidated)EAQSR
9286	target	4699	736	5236	469.739	2	17.8	0.6374	AASSSSSSVR
9287	target	4699	14129	7299	365.893	3	2.4	0.6374	PPARSSLVLR
9288	target	4699	17752	17590	869.456	2	8.9	0.6374	AVEAHHLLHAGGGAGGQR
9289	decoy	4700	14705	5086	340.195	4	7.3	0.6374	KAPVYIPLDGER
9290	target	4700	12143	9090	608.340	2	2.6	0.6374	SLIEDIRDVR
9291	decoy	4701	9587	21724	644.852	2	-2.9	0.6374	DLPPQVVHVER
9292	decoy	4702	1709	22134	715.901	2	-4.4	0.6374	VAAFLILDPSTQR
9293	decoy	4703	16105	24409	895.711	4	-5.0	0.6371	LSCDGIEGGLRHIN(Deamidated)PARLVMSPLQDYKPVSGGAK
9294	target	4703	6324	12245	504.285	3	-2.9	0.6371	KQIAGDVQRDKPR
9295	target	4703	10948	4461	402.887	3	9.5	0.6369	YLEEIAELAR
9296	target	4703	19228	11953	614.832	2	11.5	0.6368	ILQVINALDDN(Deamidated)
9297	target	4703	13402	15987	410.253	2	-13.4	0.6368	ALFTVLR
9298	decoy	4704	14521	16323	489.640	3	-2.0	0.6368	NILAIFPLPSILR
9299	decoy	4705	6747	23613	923.453	2	-4.0	0.6368	TGIYLGYTGLSSMTPER
9300	target	4705	5406	18985	649.698	3	7.7	0.6368	TIEGRLTEEGIKFQLGR
9301	decoy	4706	7284	5743	486.940	3	1.3	0.6368	SLNVEKRLSEGAR
9302	decoy	4707	8156	9570	700.851	2	-4.9	0.6367	GDLAGQ(Deamidated)EALADAIR
9303	target	4707	15421	16112	893.412	2	-0.4	0.6367	DGVGLADFSLFEESDGK
9304	target	4707	13205	21963	767.063	3	-7.8	0.6366	TGVLRTGLDMGCGVASFGGFLLK
9305	target	4707	4543	22750	1225.113	2	-3.5	0.6366	AKQCNLDKDVPLPEEGEELPPK
9306	decoy	4708	15911	12316	345.224	2	-22.7	0.6366	TTKVLK
9307	target	4708	7501	9815	424.581	3	-1.8	0.6366	EVVGLSGQTLLR
9308	target	4708	15006	5496	375.710	2	-1.1	0.6365	YVAELR
9309	decoy	4709	12833	23431	1415.174	2	-4.9	0.6365	DLACH(O)EAIAAAIW(O)AYDVVFYTGELR
9310	target	4709	5902	19918	846.443	2	-1.7	0.6365	RTAAAAVFQGGDATVTR
9311	target	4709	17718	19236	808.415	2	-0.3	0.6364	Q(Deamidated)LGQGNFAKVYYAR
9312	decoy	4710	2726	7186	368.211	2	-1.2	0.6364	YANVLR
9313	decoy	4711	11480	13029	520.622	3	-1.9	0.6364	YVAQSLLPGTNQLR
9314	target	4711	7933	18081	742.723	3	6.1	0.6363	LSVGAH(O)HGALAEGLATFMVVMV
9315	decoy	4712	9299	7003	722.892	2	5.5	0.6363	IILEEYPDISPR
9316	target	4712	12234	10707	399.759	2	2.8	0.6362	LAVASPLK
9317	decoy	4713	10761	6093	550.015	4	0.4	0.6362	QVVDAMGGVFNSIICSGAGSER
9318	decoy	4714	4812	98	475.829	5	0.6	0.6362	FNSLDLN(Deamidated)VHWDPLLCYGDPR
9319	target	4714	3288	10941	560.792	2	-1.8	0.6362	LQ(Deamidated)CKGLSSQR
9320	target	4714	4276	410	336.895	3	-9.3	0.6362	VLVPRLRR
9321	target	4714	13790	11741	583.836	2	-9.3	0.6362	AAAAAAAQPRIR
9322	target	4714	1430	5156	555.287	4	-0.3	0.6362	AASMVVTWPAGARPAEFAVMR
9323	target	4714	18758	6136	438.570	3	-2.7	0.6361	PAAAAAAAAAMASLR
9324	decoy	4715	20600	12607	375.218	2	-2.1	0.6361	ASVFGLR
9325	decoy	4716	8710	20656	910.446	3	-6.8	0.6361	SQSVTYKSTVVQ(Deamidated)GNSM(O)TDNVGLIGAR
9326	decoy	4717	12318	12322	440.573	3	-2.0	0.6361	NQGTLF(O)GIAAGVR
9327	target	4717	2897	13450	460.764	2	0.1	0.6361	LSFIVN(Deamidated)AR
9328	target	4717	2676	9736	324.694	2	-3.1	0.6360	FGVLGR
9329	target	4717	14287	10370	576.818	2	20.6	0.6360	QVVPQYFSGK
9330	target	4717	11586	11374	657.373	2	-0.9	0.6359	AALPKWVMLER
9331	target	4717	10147	13299	478.926	3	8.2	0.6358	DGARMFLIDAGIR
9332	decoy	4718	1850	7150	406.735	2	0.2	0.6358	APEGALVR
9333	target	4718	18108	5882	480.755	2	-2.6	0.6357	QAAMDRLR
9334	decoy	4719	1275	23860	1154.085	2	1.9	0.6357	GNH(O)VRDPLAQAPDVINFSQGR
9335	decoy	4720	6436	21464	989.003	2	-4.7	0.6356	IRMGDATTAESQSLLN(Deamidated)LR
9336	target	4720	4925	8899	626.341	4	4.2	0.6356	APPPPLPLLPDFNPGVRCFLDAR
9337	decoy	4721	6876	16659	492.282	2	-18.6	0.6355	ARPASAAALR
9338	decoy	4722	15274	10159	643.378	2	1.2	0.6355	SLSALLGLGGELR
9339	decoy	4723	7358	12948	614.338	2	0.3	0.6354	NSIASGIALPER
9340	decoy	4724	12317	11543	691.400	2	9.7	0.6354	QLTVTVVLSEHR
9341	decoy	4725	17418	12141	693.835	2	3.0	0.6354	TQCGHALSDWIR
9342	target	4725	15269	17608	700.013	3	-2.8	0.6354	SRQ(Deamidated)LYSAQ(Deamidated)AAFVNGGATQAR
9343	target	4725	15537	13497	321.186	2	-11.9	0.6353	QPAGLR
9344	target	4725	3693	22030	529.967	3	-15.0	0.6353	IFTEGLKPVEVTVR
9345	decoy	4726	18678	17316	750.034	3	-6.7	0.6353	AIDAMSQLTGAGDSGVTIHFTR
9346	decoy	4727	16982	24403	1017.015	2	-2.4	0.6352	VYPKYNLGGTGAVCPSPPGR
9347	target	4727	14394	23890	1233.612	2	-0.9	0.6352	ESGSGFYAGEGLSIDPKWLIDPK
9348	target	4727	11424	12858	696.854	2	-7.9	0.6352	LN(Deamidated)ASLAAYGDGAIR
9349	decoy	4728	858	4752	400.741	2	15.6	0.6352	AVGVEAVR
9350	decoy	4729	9962	18753	679.819	2	-4.6	0.6351	GIAVEPGCNLDDR
9351	decoy	4730	17220	12191	779.450	2	-3.5	0.6351	RRKAAVPNEYVVR
9352	decoy	4731	15479	21509	578.979	3	1.0	0.6350	LGTKFMEAGSGLTAPVR
9353	decoy	4732	20219	8739	329.717	2	4.4	0.6350	VLSALR
9354	target	4732	20001	13767	393.735	2	-0.3	0.6350	NVVWLR
9355	target	4732	5400	23166	1508.258	2	-3.6	0.6350	EVEALQAILMDDIKEIDPSESGIATTAR
9356	target	4732	15426	15883	593.336	2	4.5	0.6350	EQLLQSLQAR
9357	decoy	4733	15139	20197	442.950	3	11.4	0.6349	KELAIARVTAVR
9358	decoy	4734	14719	8541	360.706	2	1.7	0.6349	FPSLTR
9359	target	4734	3418	3524	532.779	2	-5.3	0.6348	IEGIFMQAR
9360	decoy	4735	3478	10253	591.834	2	-1.6	0.6348	VLIFSYRER
9361	target	4735	4171	10067	361.526	3	-6.5	0.6346	ALLSSHGGAGGR
9362	decoy	4736	7419	5962	346.855	3	-6.4	0.6346	LPDAELPQR
9363	decoy	4737	15346	6678	546.296	2	19.3	0.6346	FAGPLQW(O)TR
9364	decoy	4738	19200	20464	831.432	2	0.6	0.6344	IF(O)PALEGDVAMLNAGK
9365	decoy	4739	9732	23779	1228.101	2	-1.9	0.6344	GYEPAIITSHEHVEPHVADPTR
9366	decoy	4740	10577	14803	592.308	2	-10.6	0.6343	FATDRLASFR
9367	target	4740	8843	3986	340.187	3	19.1	0.6343	LAVDSSRDR
9368	target	4740	11936	20195	606.985	3	8.5	0.6343	NESLSIHARYPSAFAR
9369	decoy	4741	11621	22333	1192.086	2	-3.0	0.6343	TVNYALASNRGFGPSTDVM(O)AAPK
9370	target	4741	5594	15750	546.807	2	1.7	0.6341	LPPAELEPAR
9371	target	4741	5276	10269	718.870	2	-3.0	0.6341	HAAEISPAEAEAIK
9372	decoy	4742	16545	9565	603.317	2	-6.3	0.6341	LPNGEMYLLR
9373	target	4742	20615	20185	455.790	2	1.3	0.6341	LPN(Deamidated)LAILR
9374	target	4742	10139	18018	721.099	4	1.2	0.6340	YNVFQESMIYFLDDGLVSVQSVDGR
9375	target	4742	7532	7858	851.921	2	-11.9	0.6338	AGRGAQAAESGLVSGLVCG
9376	target	4742	14762	17688	700.843	2	-3.8	0.6338	STLVEHVCLDER
9377	decoy	4743	4818	21039	597.666	3	-2.3	0.6338	SVKQAFSERAAGSLLAR
9378	target	4743	1162	23852	645.351	6	0.2	0.6337	VTYDVHIAVIYAFRPPNPPNAALEQ(Deamidated)GLARALAVYR
9379	target	4743	14320	18933	489.782	4	6.8	0.6337	VASYKAYSVEGKVKASLR
9380	decoy	4744	11145	22443	1487.699	2	-2.1	0.6335	YTRPQTPSYGGSTVEQVRACHQSEHR
9381	decoy	4745	5170	24306	1081.527	4	1.0	0.6335	HRLGEN(Deamidated)Q(Deamidated)AAIWEEALANGAEACSSDRVRGENAQELLTVGR
9382	target	4745	16599	24402	834.128	3	0.9	0.6334	VLDKFLLNERHLFITTPSGGSR
9383	target	4745	19958	10405	793.362	2	-8.9	0.6334	AGSEFEEMFVGVGAR
9384	target	4745	7884	11310	656.859	2	-9.2	0.6333	GLQGDELLAQLR
9385	target	4745	7158	12411	834.439	3	4.5	0.6333	AELDEVLQTVEAFPPIVFAGEAR
9386	decoy	4746	18606	16822	411.915	3	-3.8	0.6333	LWLLYSGLLR
9387	decoy	4747	5958	8670	504.264	2	-14.7	0.6333	ITGGPMYLR
9388	target	4747	15429	8430	447.921	3	-0.4	0.6332	VAVKQLDQAGQGK
9389	decoy	4748	17413	3864	524.275	2	-0.8	0.6332	QSTAAATIER
9390	target	4748	6649	10587	430.746	2	1.7	0.6332	LASLDSVR
9391	decoy	4749	768	3952	565.302	2	0.2	0.6331	LAVADSAGGAAAR
9392	decoy	4750	11221	10631	344.711	2	1.8	0.6331	FVLGPR
9393	decoy	4751	4038	13780	1132.984	2	-8.8	0.6331	FDPQMTKCYQMEACDVTVR
9394	decoy	4752	17766	12998	468.264	2	-10.0	0.6331	IGSYLNIR
9395	target	4752	8908	3024	450.574	3	-7.8	0.6330	LGAAAASSLSFAGAR
9396	decoy	4753	5981	18349	528.328	2	-8.7	0.6330	GLVVLANTLR
9397	target	4753	16252	23120	1300.613	2	-7.1	0.6329	TTTPKGTFACMDPEFLSTGELTPR
9398	target	4753	6308	4391	460.280	3	-1.0	0.6329	VRLLVNNAAGVPR
9399	target	4753	13745	959	363.865	3	-9.9	0.6328	KISSLAEEGR
9400	decoy	4754	5290	10998	337.520	3	3.9	0.6328	KGFGDALFR
9401	target	4754	6420	14268	686.397	2	-7.9	0.6327	AAALRPH(O)KAPPAR
9402	target	4754	17772	19638	565.324	2	6.8	0.6327	AAAAATATAAALR
9403	target	4754	2937	4024	330.679	4	2.6	0.6327	GLTCMKGSPAKAR
9404	target	4754	14817	5522	511.931	3	0.4	0.6327	RFGSSHSEETIRK
9405	decoy	4755	17534	13879	421.777	2	0.2	0.6326	AALISVLR
9406	target	4755	19888	13351	790.835	2	-10.2	0.6326	QSASSSSSSPDAGQER
9407	decoy	4756	18635	7062	654.873	2	0.1	0.6326	RPSVLVENPAAR
9408	target	4756	6474	8409	522.959	3	1.4	0.6326	LIALAQPAQ(Deamidated)AQAQSR
9409	decoy	4757	12039	8531	303.840	3	0.4	0.6326	RGGFVAFR
9410	target	4757	2464	8468	834.786	3	4.5	0.6325	APPPPLPLLPDFNPGVRCFLDAR
9411	target	4757	20489	9073	313.703	2	-0.5	0.6324	LGPLAR
9412	decoy	4758	17858	3888	522.771	4	1.4	0.6323	VAAYAIDSASDPLDPAGSIVR
9413	target	4758	17813	15561	601.006	3	3.0	0.6323	LYGVVMEFFKIDLVK
9414	target	4758	16981	9331	474.580	3	-3.6	0.6323	LATAGPGAAAH(O)PCLR
9415	target	4758	11124	9285	608.304	2	3.6	0.6323	DVEAQQAEGLR
9416	decoy	4759	13367	17861	510.298	2	0.9	0.6323	YLNLQ(Deamidated)VLR
9417	target	4759	7386	3425	406.721	4	-5.7	0.6322	ITGIGPQPTGAVDELR
9418	decoy	4760	10038	17488	871.922	2	-3.2	0.6321	VMLTLYEF(O)GQ(Deamidated)GSGAPR
9419	decoy	4761	16132	7157	424.243	2	19.1	0.6321	SLSSANIR
9420	decoy	4762	9886	23665	1377.188	2	1.9	0.6321	LTGGDWAQLKSYPSKPDGH(O)QDALPR
9421	target	4762	16888	11484	429.727	2	-4.4	0.6321	VVCGAANPK
9422	decoy	4763	4620	16777	521.812	2	3.1	0.6320	DLVILGVQ(Deamidated)GK
9423	decoy	4764	14547	8361	326.190	3	-2.0	0.6319	FISGAGVGLR
9424	target	4764	7128	12550	367.727	2	-13.2	0.6318	YLVLAR
9425	decoy	4765	15067	7711	759.425	2	9.8	0.6317	QSVDLVITSSKGQR
9426	decoy	4766	10623	4542	506.940	3	-6.1	0.6317	ILLGSH(O)HAQGNSIR
9427	target	4766	3211	17805	689.889	2	0.9	0.6317	NLRFQHPIPTR
9428	target	4766	12738	15962	692.889	2	11.4	0.6317	NISLTARPEDIR
9429	target	4766	6256	12056	373.221	2	20.5	0.6316	LADASLR
9430	target	4766	4710	12154	549.320	2	12.3	0.6316	ILGDVQDLPK
9431	target	4766	15108	10206	842.407	2	1.2	0.6316	TVQ(Deamidated)HRPESSDAGVSGR
9432	decoy	4767	7227	8647	965.960	2	4.0	0.6316	LN(Deamidated)AYTGHHAVEAYGAEAR
9433	decoy	4768	3462	18363	868.954	2	5.1	0.6316	LRPPASSGQVPVEN(Deamidated)ER
9434	target	4768	4253	13416	613.848	2	2.5	0.6316	VATLNAEKPAGR
9435	decoy	4769	6792	16145	809.403	2	1.2	0.6315	LCLDPATVTETPCVR
9436	decoy	4770	5675	21127	613.318	3	-2.7	0.6315	AFDETFALRQSLPSAGK
9437	decoy	4771	15106	18739	860.390	3	5.9	0.6315	DSSPDFYSLEAAHRHCAVGDVM(O)R
9438	target	4771	4452	21058	834.459	2	-1.0	0.6315	QLVQWPVAEIESLR
9439	decoy	4772	12276	18856	700.001	3	-2.2	0.6314	RDSGENGVMSHTAILCVH(O)R
9440	target	4772	8506	6354	304.531	3	-0.6	0.6314	RPLGLISR
9441	decoy	4773	14177	15818	1003.555	2	7.1	0.6313	MNTFSFIIPNVGALNLVR
9442	target	4773	4500	6079	597.642	3	4.5	0.6313	DAYAALDKAQAAVADAAR
9443	decoy	4774	10307	20937	577.796	2	-3.6	0.6313	LAMHHFGSVR
9444	decoy	4775	624	8344	383.552	3	-1.9	0.6313	RLEAYDILR
9445	target	4775	11199	3249	386.232	3	0.8	0.6313	GITVRGLDAVR
9446	target	4775	1219	21972	740.388	3	-2.7	0.6312	STALFPYFMLVAFEGGSLLR
9447	decoy	4776	13493	15696	500.283	2	0.1	0.6311	NTAGSPAIIR
9448	target	4776	63	187	1531.534	2	24.6	0.6311	LLLLLVPPVGLLAALAFLARPRAARVPLK
9449	decoy	4777	8841	11790	498.794	2	-15.0	0.6311	IGVPRDAIR
9450	target	4777	15323	8153	720.351	2	0.6	0.6310	DLAVSAMQSYAQR
9451	decoy	4778	4616	17910	1089.008	2	-1.2	0.6310	EALLAYSSPDIMVGFAYDSQ
9452	decoy	4779	16852	3172	329.786	5	-2.4	0.6309	VLSSNWQTLELKAR
9453	target	4779	16643	3530	522.296	2	17.9	0.6308	GLAGDVMKPR
9454	target	4779	2028	18491	580.822	2	1.6	0.6308	M(O)ILN(Deamidated)VALDVR
9455	decoy	4780	12957	9340	438.249	3	-4.0	0.6308	YAKSIHVPEIR
9456	target	4780	2847	12071	865.964	2	0.8	0.6307	LLQYLH(O)SENKLSNR
9457	decoy	4781	5037	14490	708.860	2	-4.2	0.6306	TLDNGTGATPRGTR
9458	decoy	4782	6391	12496	743.858	2	-3.4	0.6306	EGGGTDTVAPAGELGR
9459	decoy	4783	4441	12683	413.250	3	-1.0	0.6306	AIPQ(Deamidated)KPRISAR
9460	decoy	4784	2441	3028	471.232	4	-9.4	0.6305	SMTGGDKDLFNGRTVGAR
9461	target	4784	3961	16821	395.247	2	5.1	0.6305	LTSSILR
9462	decoy	4785	2127	7393	372.878	3	0.0	0.6305	KANVCLAQ(Deamidated)LR
9463	decoy	4786	18793	7191	960.797	3	-0.8	0.6304	RPLN(Deamidated)KSWGSDQ(Deamidated)GVN(Deamidated)TLQPLFDYGER
9464	target	4786	12803	20599	811.451	2	-9.3	0.6304	MPLLPSTAAAAAAALPR
9465	decoy	4787	1958	15732	712.344	3	1.6	0.6304	DHIGVEERDIAQYAFSER
9466	decoy	4788	11705	24235	1140.585	2	-24.0	0.6304	ELIDWPFGVYAHKPLELPR
9467	decoy	4789	12642	16006	615.647	3	-1.1	0.6303	ALDQ(Deamidated)NIEVSPFQLEVAA
9468	target	4789	12916	18970	587.652	3	-2.5	0.6303	SLVTESIAN(Deamidated)ELCLVLR
9469	target	4789	6945	22228	1573.792	2	1.7	0.6303	VTHHGAQGPVH(O)AVLSENWVVYHYFNLR
9470	target	4789	20549	9961	871.451	2	6.5	0.6302	SASAAQVSAAAATQSPPAR
9471	target	4789	11092	14644	547.319	3	-6.0	0.6302	AALKVWEELVNVLR
9472	decoy	4790	6268	9233	730.355	4	5.4	0.6300	LSAAKN(Deamidated)DSDKCVVFGSMMVPEGHELPR
9473	target	4790	17631	2958	395.971	4	1.5	0.6300	MPGAFHSLLLPLQ(Deamidated)R
9474	target	4790	9576	13005	797.392	3	0.7	0.6300	PNVGGGAAAAAADPAGGGAGVGAGASPWR
9475	target	4790	541	8232	467.222	2	-22.2	0.6300	CGGGAATAGLR
9476	target	4790	691	15996	733.357	2	-0.7	0.6298	NEKWGFELAESR
9477	decoy	4791	3572	22072	512.595	3	2.1	0.6298	GIYISPCVDHYLR
9478	decoy	4792	17358	15622	724.851	2	12.5	0.6298	QTPGGSSDKETWR
9479	decoy	4793	3130	15341	525.801	2	-10.1	0.6297	GVPQIGAPGVR
9480	decoy	4794	19282	3482	320.182	3	-0.5	0.6297	IVNADLSAR
9481	target	4794	15244	14753	545.959	3	6.5	0.6297	TFPQQTMSVKEALR
9482	target	4794	10740	12019	589.080	4	3.4	0.6296	AAIPQEAVKLFRMMPDLGIPR
9483	target	4794	2293	16925	765.720	3	-0.4	0.6296	EEWSSQPSGRPRLPPSSLER
9484	decoy	4795	3899	19912	501.601	3	12.9	0.6295	LVDTEGAQ(Deamidated)LSLAER
9485	target	4795	10581	15120	501.908	3	10.7	0.6294	HHDGNEVSQPDLR
9486	target	4795	7547	16937	594.840	2	12.0	0.6294	VLVTSADSQIR
9487	decoy	4796	6060	4591	384.203	3	-13.2	0.6294	YVVEDTGIVR
9488	decoy	4797	14882	15993	455.945	3	-1.2	0.6294	VIREIAPIDALR
9489	target	4797	12186	7975	336.717	2	-19.3	0.6293	LTVALR
9490	target	4797	11201	9699	754.850	2	-3.6	0.6293	Q(Deamidated)QLSLDDYQNQR
9491	decoy	4798	12485	10559	433.919	3	11.6	0.6292	VTRSGHFINIR
9492	target	4798	8803	8294	564.306	2	-10.7	0.6291	VVGAGAGAQIQ(Deamidated)R
9493	decoy	4799	2773	550	1093.280	3	22.7	0.6291	IMMGMTIVARANAAEGFATFEIGKPIISIPK
9494	target	4799	4909	13052	487.270	2	14.0	0.6290	LGDLADTLGV
9495	decoy	4800	14966	5387	613.326	3	9.0	0.6290	DAPAILLGDCAALEVNPR
9496	target	4800	13574	9205	636.844	2	0.5	0.6290	EKN(Deamidated)ALLEEVAR
9497	decoy	4801	10356	20026	902.974	2	-2.5	0.6290	VPATSGFSWKAREAAAR
9498	decoy	4802	12610	5645	593.849	2	-0.2	0.6289	VRSTTLPSGIR
9499	decoy	4803	13386	14437	545.029	4	-3.8	0.6289	YFTIDFPAFSAELVTSGRR
9500	target	4803	1277	4915	537.783	2	15.2	0.6289	KQ(Deamidated)AELEAER
9501	target	4803	6535	10773	465.263	4	-3.4	0.6289	LVQDILGHIHSLM(O)PLR
9502	target	4803	12121	15187	438.751	2	0.7	0.6289	LDFNLVR
9503	target	4803	11228	7314	529.801	2	0.2	0.6289	SIGGLSQLQR
9504	decoy	4804	19653	7853	604.057	4	4.0	0.6289	SRSIYLVEFQAPGTMFPADGAR
9505	decoy	4805	19351	17516	800.715	3	-4.5	0.6288	GLKTSYGEDILEPM(O)AALSECTR
9506	target	4805	7657	23967	1284.632	2	0.5	0.6288	TTSSELLQAQAELWCHTFAYLR
9507	decoy	4806	4186	23408	1265.277	3	-0.8	0.6288	TTSTLN(Deamidated)WITNGGLAMQWNRPYGTYRFYAQ(Deamidated)QPR
9508	target	4806	2334	3713	465.560	3	0.5	0.6287	SSH(O)PGPAQLEAER
9509	target	4806	6131	22551	878.425	3	-5.2	0.6287	AYDAAWAAAAAVEAAGISGSAFNPGPAR
9510	target	4806	6288	12709	561.792	2	-0.5	0.6287	GDAGH(O)GPARIR
9511	decoy	4807	5279	21001	826.919	2	4.2	0.6286	SDATYCCALLIPARR
9512	decoy	4808	11786	13343	459.258	2	-5.3	0.6286	GVLEMIAGK
9513	decoy	4809	3717	18201	479.300	2	5.1	0.6286	VIVPFNLR
9514	target	4809	5884	7433	431.739	2	-9.0	0.6286	VLAFGAER
9515	target	4809	13169	14402	515.527	4	4.0	0.6285	NAQLERSLSAATTEIEGLR
9516	target	4809	514	4561	344.870	3	-0.5	0.6285	YRPGTVALR
9517	decoy	4810	3369	11048	677.397	2	17.8	0.6285	QLTLTAFRFTR
9518	target	4810	3876	7411	724.059	3	-6.8	0.6285	EASNVVKLSRAAMGIDKPQR
9519	target	4810	18701	4588	406.735	2	23.1	0.6285	AMAPAVPR
9520	target	4810	2747	3349	490.712	4	-21.9	0.6285	LMDYETEQTMQEGEKK
9521	target	4810	11323	9381	581.833	2	-2.7	0.6284	LAPADFFLLR
9522	target	4810	10371	7675	346.554	3	-0.0	0.6284	LAGAPGLVAIR
9523	decoy	4811	5027	14669	412.226	2	18.0	0.6284	TFGETLR
9524	target	4811	7991	15984	601.835	2	0.5	0.6284	SLTLLDLSINN
9525	target	4811	13812	19151	715.389	2	-0.7	0.6283	ILDTPFSKAFYK
9526	decoy	4812	12084	9900	518.295	2	-0.0	0.6282	IAVSFQAATK
9527	target	4812	2523	14764	696.851	2	5.2	0.6281	EQARPPSPEPER
9528	decoy	4813	6772	18062	663.331	3	1.6	0.6281	ELFVTYPRTEDTPTYR
9529	decoy	4814	15354	9808	359.716	2	-0.7	0.6280	LVFPSR
9530	target	4814	4174	20957	802.425	2	-10.5	0.6280	NGLVGFIPAEFGNLR
9531	decoy	4815	5425	20846	510.594	3	-4.9	0.6280	DELWHSIFLDVR
9532	target	4815	14081	14673	779.939	2	2.0	0.6279	RLLVH(O)RGVQDGHR
9533	decoy	4816	8836	11493	727.379	2	-3.0	0.6279	AAALDLVYMSMLR
9534	decoy	4817	6513	15268	596.986	3	4.7	0.6279	TLAFGDETRLPRADAR
9535	decoy	4818	2919	22398	620.338	3	0.1	0.6278	IAMIYEGFRSFGKLAR
9536	decoy	4819	15816	17564	458.766	2	0.2	0.6277	VFVPAVQ(Deamidated)R
9537	target	4819	16799	18548	802.436	2	-2.7	0.6277	LLFQELMAMAIAPR
9538	target	4819	12337	18842	874.934	2	-6.5	0.6276	SWPPVPREPPSQDTR
9539	decoy	4820	4542	4266	533.799	2	0.7	0.6276	VAVYSSLTAR
9540	decoy	4821	5399	14688	513.975	3	1.3	0.6275	LNRRVVTENIGLR
9541	decoy	4822	1728	15203	726.350	3	6.5	0.6275	EAEQ(Deamidated)EMEVGLQQLSMQAVR
9542	decoy	4823	7324	12936	515.287	3	-3.6	0.6275	TTIIQTPITSCPIR
9543	target	4823	14596	14205	480.625	3	8.9	0.6275	VLALELELAEALR
9544	decoy	4824	2970	19579	680.861	2	-3.1	0.6275	GLRSEILSGAN(Deamidated)SR
9545	target	4824	9117	3548	641.969	3	-5.6	0.6274	SAGRRQEAPSGEEQEHR
9546	target	4824	1253	11911	505.935	3	9.7	0.6274	ADVQGSVQAVSDALR
9547	decoy	4825	6540	3055	554.068	5	1.7	0.6273	RVNDTDVLFDCSSPPVQ(Deamidated)EMGIVTSR
9548	target	4825	10755	17774	351.718	2	-6.1	0.6273	ILMGIR
9549	decoy	4826	5772	16869	660.843	2	11.6	0.6273	LVTTDDSSIN(Deamidated)VR
9550	target	4826	571	19040	478.605	3	0.2	0.6272	DVIETGTAFLVLR
9551	target	4826	20023	24416	628.866	2	10.8	0.6272	NLTIYHGAVLR
9552	target	4826	10063	3390	339.533	3	-2.9	0.6272	ITLQWSLR
9553	decoy	4827	17796	5353	549.264	3	7.6	0.6271	IDPGCLGHEEYEKR
9554	decoy	4828	3683	23386	980.172	3	1.4	0.6270	SIAPPQHDRPEKGKAEPHHQMAHAIR
9555	decoy	4829	10870	18401	564.301	3	7.0	0.6270	LEDDRAFAVVSEIAR
9556	target	4829	10454	14708	759.880	2	-3.4	0.6270	LEDERKEAMLER
9557	target	4829	17087	15801	890.445	2	19.1	0.6270	AMFHAENVYDISNIR
9558	target	4829	1596	5792	472.288	2	-3.4	0.6269	ALLNFPLR
9559	decoy	4830	8875	12468	728.889	2	4.6	0.6268	DGLLAASEPLTDVR
9560	decoy	4831	13246	9774	501.285	2	0.7	0.6268	TLVEPSSLR
9561	decoy	4832	9597	15663	578.342	2	8.7	0.6267	MLREAAVIPR
9562	decoy	4833	8950	6072	651.357	2	-0.3	0.6266	QVAPAHPLGAGQR
9563	decoy	4834	14733	14677	405.764	2	1.1	0.6265	APLLVAAR
9564	target	4834	14500	14498	750.347	2	0.1	0.6264	QEH(O)SWDLVEGQR
9565	target	4834	1574	22609	1236.605	2	2.2	0.6264	DSAGANEPNTVGFNIENGRTRPR
9566	target	4834	3057	8915	521.300	2	23.6	0.6263	NDKPTIPTR
9567	target	4834	7651	20799	475.259	2	0.1	0.6261	TGLGLN(Deamidated)AFR
9568	target	4834	15412	14624	571.642	3	-6.8	0.6261	VVPVFADDTPELLAAR
9569	target	4834	5503	5836	685.377	2	-0.8	0.6261	AGLEPWLVTEVR
9570	target	4834	12304	12123	387.892	3	-0.8	0.6261	VLTQAVFEVR
9571	decoy	4835	15662	15165	548.805	4	-8.5	0.6261	AAAVALTREQ(Deamidated)IPLVGNAGANVR
9572	decoy	4836	8243	4751	382.535	3	8.9	0.6260	LGINGAEGEASK
9573	target	4836	8898	11338	625.316	2	6.2	0.6260	EGYVQAGGAELR
9574	target	4836	14629	16204	547.299	2	1.4	0.6260	TLYADEILR
9575	target	4836	11939	18146	469.920	3	0.3	0.6260	LPTQ(Deamidated)FCGFPKLR
9576	decoy	4837	7326	23870	669.357	3	-0.8	0.6259	FLEGALAQPPTSF(O)LELTR
9577	target	4837	18972	22185	703.384	2	5.1	0.6259	GEAVTAGAPLLGHGR
9578	decoy	4838	1468	23075	1501.228	2	5.7	0.6259	EWTHSFREGIEEYLVDLSEPAGPPSR
9579	target	4838	5451	19190	856.960	2	-7.2	0.6258	VLAVELDTIMNPELR
9580	target	4838	16432	4725	547.815	2	5.3	0.6258	GGHTVIRAGAR
9581	target	4838	3538	3805	435.229	3	-9.4	0.6257	DVVLDASTGLSAR
9582	target	4838	14807	3733	597.785	2	11.5	0.6257	DNIGGSAYGGQR
9583	target	4838	1693	4494	492.790	2	15.2	0.6257	LAAVAGAGQAR
9584	target	4838	1077	19002	591.993	3	3.2	0.6257	SIITDQMTILGCPLLR
9585	decoy	4839	8465	14970	575.977	3	2.2	0.6256	ALLALVQ(Deamidated)NVNNDGLDR
9586	decoy	4840	14956	8423	580.319	2	-0.3	0.6254	ITDGQ(Deamidated)ATLLAR
9587	decoy	4841	10097	19629	572.807	2	-7.0	0.6254	NCLALNIIDR
9588	decoy	4842	6047	19784	503.944	3	-13.6	0.6253	IALQ(Deamidated)AQGKPLADGAR
9589	target	4842	19113	18826	894.109	3	1.1	0.6252	AQGMHVYAGNWNNVFSIVFEIQR
9590	decoy	4843	18129	15222	733.367	4	0.6	0.6252	RLKESLNKANPVEPQTASSSADSESER
9591	target	4843	15279	16032	412.770	2	-3.3	0.6252	VPLALVGR
9592	decoy	4844	1907	4863	638.062	4	-2.0	0.6251	GFDAASRVHWGFDLFGPAQ(Deamidated)GGISR
9593	decoy	4845	9908	20019	538.941	3	-3.7	0.6251	HAGALPGSLSHWPER
9594	decoy	4846	2231	3872	533.780	2	0.1	0.6251	TTIVYQGQ(Deamidated)R
9595	decoy	4847	9079	19970	895.952	2	-3.2	0.6250	KTQAEEGNVAFDVGAVR
9596	decoy	4848	926	21669	1088.033	2	-6.4	0.6250	TIW(O)F(O)RAVSSSDSPAYQSIK
9597	target	4848	3076	4493	455.783	2	1.6	0.6250	RLGAAGPLR
9598	target	4848	6120	11127	556.331	2	-2.3	0.6249	RAIVSVVDPR
9599	decoy	4849	1925	16142	577.964	3	8.7	0.6248	NAPSEVVRMLTAAGCGR
9600	decoy	4850	8264	14998	592.835	2	15.2	0.6248	LLACPASVSAPR
9601	decoy	4851	2057	18926	598.945	3	-18.1	0.6248	VTGDVQVGDM(O)SVLDTSR
9602	target	4851	16141	18193	761.395	3	7.4	0.6247	VVAADQTGRAVLYDPDQ(Deamidated)HAVR
9603	decoy	4852	6279	18927	750.902	2	-3.2	0.6246	SVKKDAASPEEAIR
9604	target	4852	2185	9781	821.415	2	6.2	0.6246	GLEDLSVFYDQTVR
9605	decoy	4853	6907	16621	599.347	2	10.3	0.6246	SIGREWPKPK
9606	decoy	4854	19638	12418	693.393	2	-1.1	0.6244	APAVHVLSHWIR
9607	target	4854	20266	6449	528.789	2	1.4	0.6244	VLSGDIAPER
9608	decoy	4855	511	3912	379.540	3	0.6	0.6244	LLNRYSDQK
9609	decoy	4856	13551	11388	850.438	3	4.1	0.6243	KW(O)LECAGTICSW(O)ATINQPIAIAK
9610	decoy	4857	7707	19055	377.219	2	6.3	0.6242	KSSYIR	>tr|A0A3L6RVW8|A0A3L6RVW8_PANMI Glyceraldehyde-3-p
9611	decoy	4858	154	3693	382.220	3	-3.0	0.6241	VKTWDGLVAR
9612	decoy	4859	4090	14082	761.371	2	15.9	0.6241	GMPNFVGGQQTTER
9613	target	4859	16625	23241	940.466	2	-4.8	0.6240	Q(Deamidated)AQPGYFWGTPALSSLR
9614	target	4859	2632	4028	559.279	5	-1.5	0.6240	QVYNTEQTVQVEAVTEASGGQLEVGR
9615	target	4859	11152	8796	497.771	2	17.3	0.6239	GLAGAGGAGHAR
9616	target	4859	12034	23032	902.481	2	0.5	0.6239	RYEAVGAPMVAVVQSAR
9617	decoy	4860	17896	18543	598.801	2	12.9	0.6239	GCFAENMLALK
9618	decoy	4861	19139	21381	808.395	2	-6.0	0.6237	DDISGIDPQ(Deamidated)RLTER
9619	decoy	4862	12853	10714	383.552	3	0.6	0.6237	LLSAASQVFGR
9620	decoy	4863	1982	18013	518.296	2	1.5	0.6237	LAYEGITLR
9621	target	4863	10489	19254	520.804	2	-8.4	0.6236	ALPSSPSLLR
9622	decoy	4864	19578	14141	718.876	2	-0.6	0.6236	EAATLVYPLACASK
9623	target	4864	1097	19139	596.641	3	4.9	0.6235	GRSDNISDQKSQPSIR
9624	target	4864	15854	23107	1062.503	2	-6.9	0.6234	DSLPDLDPVF(O)SDPYSATLR
9625	target	4864	14628	4373	369.873	3	7.0	0.6233	YQAMGIVAVR
9626	decoy	4865	16312	19560	668.367	2	-3.1	0.6233	RAHAICIPALDR
9627	decoy	4866	1844	2802	476.030	5	-8.3	0.6233	SAELPQCDRDVRLIACSDAASR
9628	decoy	4867	6916	4861	658.851	2	7.2	0.6233	WPFRNADLAAR
9629	target	4867	6823	22528	1458.188	2	-3.8	0.6232	CTHILCNQDGSSVPLTMDIRNELEAR
9630	decoy	4868	5077	3296	376.560	3	10.7	0.6232	LVSAERPSLR
9631	target	4868	19806	17783	707.325	2	-1.5	0.6232	GCADSARPAAW(O)HR
9632	decoy	4869	5691	15579	674.865	2	0.8	0.6232	VSAVAGDYVLAQR
9633	target	4869	15513	23903	936.466	2	-8.0	0.6231	FYDTAVIFGIGNRNER
9634	decoy	4870	12356	11242	902.420	3	-3.8	0.6231	GSINFH(O)ELPHVAESSQ(Deamidated)GPPSGAQDAR
9635	target	4870	18684	8166	529.800	2	8.9	0.6230	SVLGLDDLAR
9636	target	4870	5223	9985	924.457	2	-5.5	0.6230	MDSSIVSLDLNGSSPVAR
9637	decoy	4871	5167	7329	525.934	3	-7.1	0.6229	NDDTNLASLSGLSLR
9638	target	4871	2184	11303	672.370	2	-1.6	0.6229	MLLEQLAGEALR
9639	target	4871	2884	22879	1091.531	4	3.1	0.6229	LQ(Deamidated)DQLHAEIVAACNESSELEVDDVLRMQF(O)LLATVCESAR
9640	target	4871	5964	20356	665.674	3	-0.5	0.6228	IVQGTLGYLDPEYLEER
9641	decoy	4872	3583	5844	368.703	2	-0.4	0.6228	LLGDYR
9642	target	4872	13395	11270	805.859	2	-0.9	0.6228	EWLSMVGGSSTGDQ(Deamidated)R
9643	decoy	4873	15090	13040	591.807	4	24.1	0.6227	TLAVLDVEPMLALMTSSMGEQGA
9644	target	4873	6177	17429	755.391	2	-1.3	0.6227	SAGGDAVRVAPAPDAR
9645	target	4873	18903	9859	372.236	2	-0.7	0.6227	VAVDVLK
9646	target	4873	1767	940	387.892	3	0.2	0.6227	VLAGELYAGLR
9647	decoy	4874	9506	11919	345.718	2	-0.4	0.6226	LFALAR
9648	target	4874	6245	16561	819.767	3	-9.3	0.6226	Q(Deamidated)LDSN(Deamidated)LALFLLFVASCFVVTVR
9649	decoy	4875	11649	8488	473.579	3	1.6	0.6226	ACCPVMRLAWLR
9650	target	4875	11017	11971	567.310	3	-4.1	0.6225	AAAATASAAFPAASPLRR
9651	decoy	4876	10202	24186	950.475	2	-1.3	0.6225	GLAGGEHAFLASNGIQW(O)R
9652	target	4876	18673	8508	628.833	2	0.3	0.6225	GSIPDAINQSVR
9653	decoy	4877	9768	8477	465.247	2	-1.1	0.6225	IPAMAAQ(Deamidated)AR
9654	decoy	4878	17905	10904	442.255	2	-1.4	0.6225	FTYLALR
9655	decoy	4879	1361	19689	581.320	3	-7.3	0.6224	GW(O)GSKSQ(Deamidated)NGVLLLPIR
9656	decoy	4880	2679	3594	482.931	3	-6.5	0.6224	FPNIRDLLCSLR
9657	decoy	4881	6927	5402	493.785	2	-0.2	0.6224	ANALQKVDK
9658	decoy	4882	4914	6423	368.197	3	11.4	0.6223	ANDFPGINVR
9659	decoy	4883	18819	3217	479.740	4	6.4	0.6221	SQWSRPDEALSINQER
9660	decoy	4884	1298	20581	478.290	3	-1.5	0.6220	IIGIWTYVNLIK
9661	decoy	4885	18290	13050	381.573	3	3.7	0.6220	TLNVVRLATR
9662	target	4885	20310	23469	1277.120	2	2.7	0.6220	GLGVDLEEAARPADYYDIFADPR
9663	target	4885	20052	12853	410.238	3	9.2	0.6219	VVALDVVEGTAR
9664	decoy	4886	9545	5832	402.254	2	-1.6	0.6219	SLFIVPK
9665	decoy	4887	11902	15791	669.375	3	-2.6	0.6219	IAAPVIRSPQSGNGVLGDVR
9666	decoy	4888	4004	16023	676.701	3	11.4	0.6219	Q(Deamidated)IPTSPIIQISETPFAER
9667	target	4888	8568	21542	814.409	2	2.5	0.6219	VVESIAN(Deamidated)GDSHVPFR
9668	decoy	4889	3159	14732	666.898	2	0.5	0.6218	ILTVALVEATFR
9669	decoy	4890	17020	6632	759.419	2	18.2	0.6217	QAMKPGKKGNCSLR
9670	target	4890	366	4548	492.801	2	0.8	0.6217	LRVALDAAR
9671	target	4890	13270	8484	644.310	3	9.3	0.6217	LDLPVSGNGTESGNAELGSN
9672	decoy	4891	12243	17704	786.385	2	-4.4	0.6216	SESDVGEPTPWIVR
9673	target	4891	10403	11252	767.880	2	-3.3	0.6216	ELQMALPLEGYDR
9674	target	4891	13943	8661	601.295	2	16.7	0.6216	DAMVPQQADAR
9675	target	4891	5436	4689	556.819	2	6.0	0.6215	AVPLLCAAAQR
9676	decoy	4892	10105	24287	1307.184	2	-1.7	0.6215	GRGPSVVSPFLWNVGLQQSQ(Deamidated)GRSR
9677	target	4892	19170	12001	570.329	2	-5.7	0.6214	ASPALPW(O)LIR
9678	decoy	4893	14082	3076	436.239	4	-2.4	0.6214	SGARTELNVLLAAAPCR
9679	target	4893	10554	15329	685.031	3	-9.5	0.6213	RELECIQAALRNVGEVPR
9680	decoy	4894	12684	9178	679.362	2	-0.7	0.6213	LVQRDNTIDGAR
9681	decoy	4895	14412	9308	612.308	3	6.5	0.6213	AEGQGPLVFN(Deamidated)EFLAN(Deamidated)AR
9682	target	4895	12190	4382	570.299	2	20.1	0.6212	TASPPPEGIDR
9683	target	4895	19035	19488	479.304	2	2.1	0.6211	GLVVLN(Deamidated)LTK
9684	decoy	4896	9145	7379	423.763	2	18.3	0.6211	TIKIESR
9685	target	4896	10142	20568	980.157	3	-5.5	0.6211	LVIIVEGSGYFEMACLHLCGGRSSLQR
9686	decoy	4897	2684	7004	363.546	3	-0.9	0.6210	AGATMLIGAKR
9687	decoy	4898	1109	13216	711.350	2	-7.0	0.6210	LESQAAFSAAAAER
9688	decoy	4899	16270	20000	558.298	2	17.5	0.6210	AGEVAN(Deamidated)ADLVR
9689	decoy	4900	19546	20006	455.278	3	-5.4	0.6210	GIHAVKREVAKR
9690	target	4900	6252	15421	693.849	2	7.8	0.6209	HWPTDTDFVLR
9691	decoy	4901	5919	12110	580.320	2	16.6	0.6209	MAEAEQLIVR
9692	decoy	4902	19373	3887	484.236	3	-14.0	0.6209	TVSRLVSDDSSER
9693	target	4902	4676	23046	919.136	3	1.1	0.6209	ALGNVAGQ(Deamidated)GNAAAGVWQHGAALPAVASQPA
9694	target	4902	19739	4585	362.868	3	0.2	0.6208	IDLSNNALAR
9695	target	4902	2780	3050	425.615	5	-1.6	0.6208	GVGNLSVEDFLDRSQNFAR
9696	decoy	4903	2531	21197	439.923	3	-8.2	0.6208	LVRFTSPATVAR
9697	decoy	4904	19731	16465	523.298	2	0.3	0.6206	TSLILDDLR
9698	target	4904	3988	23985	769.884	4	-5.2	0.6206	EVASFLHHQEKMNVLVEPDVHDIF(O)AR
9699	target	4904	15300	22659	1569.231	2	7.6	0.6206	EHLF(O)DN(Deamidated)ILNEPDFDFWTDPMEAIRR
9700	target	4904	18773	16844	504.274	2	-11.1	0.6205	DLISYLQR
9701	target	4904	15709	6528	636.859	2	-3.9	0.6205	LIN(Deamidated)RN(Deamidated)TTIPTK
9702	decoy	4905	1510	3751	358.540	3	-3.8	0.6205	GTVLAVNFPR
9703	decoy	4906	6799	10307	644.275	3	-8.5	0.6205	MYM(O)N(Deamidated)TIEDNVNREER
9704	decoy	4907	9040	13553	775.390	2	1.0	0.6204	TEAGTMEVVLAAMAR
9705	target	4907	5169	7318	388.224	3	-4.6	0.6204	LAPADFFLLR
9706	target	4907	5942	4036	375.706	4	4.7	0.6204	LPARPAAVFDSAER
9707	decoy	4908	737	10468	700.362	2	-0.1	0.6204	ATAPLSQDAEAVAR
9708	decoy	4909	2148	8611	659.837	2	-1.0	0.6204	TPGIMSESLDLR
9709	target	4909	12585	4945	664.985	3	-0.0	0.6203	AGGGGGGGDAPAFAEFSLADLR
9710	target	4909	17404	13184	335.735	2	2.2	0.6203	VLLGLR
9711	target	4909	14310	12177	446.605	3	1.3	0.6203	LLHMVLLETLR
9712	decoy	4910	11651	19843	699.085	4	6.0	0.6201	VDAM(O)LLTDEEEEELSIAIPDQ(Deamidated)YPR
9713	decoy	4911	1456	3285	426.218	3	-7.5	0.6201	STLGGIETQSGAR
9714	target	4911	11372	4907	406.712	2	-0.0	0.6200	HSIHYR
9715	decoy	4912	17029	7013	683.851	2	10.3	0.6200	VVSANLTSCMVSR
9716	target	4912	10625	11369	445.909	3	0.9	0.6200	ISASTDKNITTGK
9717	target	4912	17277	6393	423.214	3	-0.7	0.6200	DPTTHALN(Deamidated)ELR
9718	target	4912	19008	20269	532.283	2	-5.7	0.6199	ELNNPHLAR
9719	target	4912	4693	13701	423.257	2	14.8	0.6199	GKREVTR
9720	target	4912	1452	16155	590.304	2	3.2	0.6199	LWVAYPCTAR
9721	target	4912	5705	19759	962.494	2	1.9	0.6198	KDEEVAAPGEASQAVVAPR
9722	target	4912	20644	2820	525.513	4	-8.0	0.6198	LLPTTMASPFSTF(O)SPTSAAR
9723	decoy	4913	13600	20559	1075.480	3	-23.8	0.6198	AYDGDCAAVGEYSPASEFGLYRIIAQ(Deamidated)VMAR
9724	decoy	4914	20252	20619	1001.478	2	-4.0	0.6198	ACDRQSEHFKQPVATER
9725	target	4914	12558	17379	639.341	3	-9.7	0.6198	AGAGMATSLAAVSVAALVEAR
9726	decoy	4915	18742	18268	792.409	3	-3.8	0.6198	H(O)LYLVMAAHGQ(Deamidated)LIFDPIYTR
9727	target	4915	16373	13016	471.286	2	-3.1	0.6197	RPFVPGLR
9728	target	4915	13689	4653	351.189	3	-11.7	0.6197	VNGAGDHLLR
9729	target	4915	18245	11765	625.822	2	10.9	0.6197	SGHDEHIKTAR
9730	decoy	4916	19577	17032	694.365	2	0.7	0.6196	LQTVWEVEEVR
9731	decoy	4917	11596	11866	780.416	2	5.2	0.6195	TDTVNISAQWVAVR
9732	target	4917	9310	21810	944.794	3	-0.7	0.6195	IGPASPLCSACGW(O)LNWRAYTASAPPAR
9733	target	4917	9976	14938	598.271	3	-2.0	0.6194	Q(Deamidated)EYGDEIPSLSPN(Deamidated)WR
9734	target	4917	10712	23047	1378.203	2	-1.7	0.6194	SGRASQ(Deamidated)PHIATALAVAYADSGHLPHAR
9735	decoy	4918	15534	7253	324.695	2	0.3	0.6194	AVVGFR
9736	decoy	4919	8825	17331	567.968	3	-8.2	0.6193	FAVFSVVMADFSLIR
9737	decoy	4920	17957	7748	434.911	3	-9.5	0.6193	WNFVAAALAALR
9738	target	4920	17498	12538	364.737	2	-0.6	0.6193	VLLLDR
9739	target	4920	10165	7033	331.191	3	-1.6	0.6192	LSCSILSLR
9740	target	4920	4177	6323	588.336	2	-11.1	0.6191	FLLASTTVPAR
9741	target	4920	1617	4941	475.273	2	-7.8	0.6191	LLSSFGLGR
9742	decoy	4921	1142	9079	405.216	3	1.7	0.6191	SPHVVYNIER
9743	decoy	4922	11644	6243	503.776	2	12.5	0.6191	INDTFQLR
9744	decoy	4923	832	17176	1104.875	3	0.1	0.6191	SLNAQSQGSNRGTKLSRH(O)DSKLYYWN(Deamidated)ER
9745	decoy	4924	12312	8088	524.268	2	-14.6	0.6190	QSTAAATIER
9746	target	4924	9252	13215	683.894	2	-10.4	0.6190	LADWPGVVRVVR
9747	decoy	4925	17986	14515	603.828	2	1.7	0.6190	IVVYSAQAAER
9748	target	4925	12343	13308	637.332	3	1.1	0.6189	SVLTIAFQFSFEN(Deamidated)HLR
9749	target	4925	2070	6027	656.343	2	4.0	0.6189	IVEGAEPGCPAIR
9750	target	4925	14346	18006	559.959	3	-8.2	0.6188	HPNIVPLTAYYYAR
9751	decoy	4926	16012	4835	564.283	2	-9.3	0.6187	DVAPDITSGPR
9752	target	4926	17702	17001	565.787	4	-2.2	0.6186	RESNGVAHELHSWQNGIGIR
9753	target	4926	18049	21548	690.914	2	-0.1	0.6185	QVITTILNHLTK
9754	decoy	4927	17372	2905	380.208	4	9.6	0.6185	FVGGDPELKTVAER
9755	target	4927	5125	285	1676.697	3	22.5	0.6185	EYCFDDESEDASEMEMESGSDLEADEEILDHEADHILNMEYDK
9756	decoy	4928	16452	3117	425.219	4	-0.3	0.6184	HPTSSSDIVDTGIRGR
9757	target	4928	1926	10650	661.346	2	-1.3	0.6184	VDLQ(Deamidated)PTAHANVR
9758	decoy	4929	20341	10927	389.728	2	3.2	0.6184	FETILR
9759	decoy	4930	857	21439	752.710	3	-0.2	0.6183	FWFMEAAVAAATILEN(Deamidated)PAFR
9760	decoy	4931	573	12080	860.416	2	9.0	0.6181	NHAWSDTAFVTVTN(Deamidated)R
9761	decoy	4932	2106	20516	680.680	3	-1.6	0.6181	ISQVAPTQMDRHETLGTR
9762	decoy	4933	3955	24393	717.857	2	-1.9	0.6179	YALYVGLTCFER
9763	target	4933	12723	6860	468.908	3	21.6	0.6179	DLAGH(O)PHLAAAGCR
9764	decoy	4934	11443	10970	452.910	3	-1.9	0.6178	HQAIVAWGTFAR
9765	decoy	4935	13929	19219	730.386	2	-0.2	0.6178	FGAPQEVSKNNLR
9766	target	4935	8345	12784	598.552	4	-7.0	0.6177	AVAPSPEGLRQPGAAGDGSAAGLADR
9767	target	4935	17967	12941	640.841	2	-2.5	0.6177	QTIPMHLDGIR
9768	decoy	4936	1154	10024	484.578	3	-0.7	0.6177	GLQ(Deamidated)ALVVAEYQ(Deamidated)CR
9769	target	4936	15390	18057	907.500	2	1.5	0.6176	HGHGRLLRTSATSPPAR
9770	decoy	4937	6511	10165	354.541	3	-0.8	0.6176	LLQQVFTGR
9771	decoy	4938	18363	15499	847.409	2	-1.5	0.6176	QSDTIN(Deamidated)FAGRADELR
9772	decoy	4939	17792	17329	859.135	3	1.6	0.6176	VLVRLIVSPKSH(O)ESGSFEQVYGK
9773	decoy	4940	4786	15698	547.966	3	-1.2	0.6176	TLF(O)LAQSAYETLLR
9774	decoy	4941	15915	8591	480.937	3	-0.5	0.6176	ALSPNVSALWQVR
9775	decoy	4942	272	16238	700.418	2	1.3	0.6175	TLLTLGAVTNLQR
9776	target	4942	1278	8432	469.250	3	6.4	0.6175	LSWCLSNVVSAAR
9777	decoy	4943	9087	4772	639.830	2	19.9	0.6175	VATDGSTTTNVGR
9778	decoy	4944	3562	13140	631.807	2	15.4	0.6174	MVPMSATPESGR
9779	target	4944	8781	18070	901.436	2	8.2	0.6174	GIGGGAAEGEVSSPMAGAGAR
9780	decoy	4945	20256	14375	540.303	3	-2.7	0.6173	VVTVISPVIYMGANR
9781	target	4945	10078	6278	571.322	2	-6.8	0.6173	ADARGLAAVAAR
9782	target	4945	11113	12997	588.344	2	2.2	0.6173	VILLGDLNYR
9783	target	4945	13328	10747	392.958	4	3.2	0.6172	YDGQGDLIFSGKLR
9784	decoy	4946	10482	24167	1445.177	2	-4.0	0.6172	DGVDYFSAMSASNANVQPTF(O)QALAGRR
9785	decoy	4947	5345	11400	746.410	2	1.5	0.6172	LGPNVILHMVDGAR
9786	target	4947	11476	9096	542.312	2	0.5	0.6170	TTAPLLSPQR
9787	decoy	4948	18360	16484	906.398	2	-23.1	0.6170	AECMVEDYVQ(Deamidated)VGIAGAR
9788	decoy	4949	19910	8180	334.726	2	-1.1	0.6170	ILPLGR
9789	decoy	4950	6303	8551	744.396	2	2.9	0.6170	ALDNKDSKGGDLVR
9790	target	4950	20559	6483	538.284	2	17.2	0.6169	DFDLEPALR
9791	decoy	4951	5096	12516	414.762	2	-16.2	0.6169	ILSAVGLR
9792	decoy	4952	4846	6437	625.811	2	-6.9	0.6169	Q(Deamidated)GSASAAASSALTK
9793	decoy	4953	12518	11201	542.801	2	-4.6	0.6169	LEGAELSPIR
9794	target	4953	16689	24404	881.796	3	-3.4	0.6169	VLAASPQ(Deamidated)IQKWLDEHHPFLWAR
9795	decoy	4954	3007	4617	429.762	2	17.9	0.6169	NRSGRIR
9796	decoy	4955	2468	20825	716.730	3	-1.5	0.6167	LYLMSWLFVVPLGNRSPR
9797	decoy	4956	11585	19472	931.460	2	-3.7	0.6167	QHSYMILHSVCFAAVR
9798	decoy	4957	17737	4872	376.206	3	12.2	0.6167	VAVFATYAER
9799	target	4957	14365	15693	564.816	2	-2.5	0.6167	EHPIIHGGIR
9800	target	4957	15562	23132	1191.068	2	1.1	0.6167	MSNWRPSIMEEAQLEDFVAK
9801	decoy	4958	19099	5924	545.769	2	0.3	0.6167	VQGSGGMEAVR
9802	target	4958	20083	5426	408.236	2	-12.0	0.6166	LAGGATAVR
9803	decoy	4959	8387	3851	696.353	2	4.7	0.6166	AVYN(Deamidated)ANQALEAAR
9804	decoy	4960	15834	18216	678.004	3	-9.3	0.6165	LVTAW(O)GTKDPCAQELDLR
9805	decoy	4961	862	11657	392.236	3	-0.3	0.6164	VLGQVATLFAR
9806	decoy	4962	15165	19453	1082.062	2	-2.5	0.6164	FVSDALVLCDSALAAVERGAR
9807	target	4962	11697	24006	1041.045	2	-6.7	0.6163	LSLDPAPFPVLRPAAGSCGGR
9808	decoy	4963	5119	8404	653.336	3	-1.5	0.6163	LDHVEIVF(O)GGQSEVSGLR
9809	decoy	4964	19473	24193	1330.137	2	1.3	0.6163	QDLTVPELPGYHLAFGGQDTEDTR
9810	decoy	4965	1612	7697	353.716	2	0.1	0.6163	LALSFR
9811	decoy	4966	10668	11638	679.887	2	-6.4	0.6162	N(Deamidated)LANSLTLSRLR
9812	target	4966	11341	19873	866.986	2	3.5	0.6162	IVQAVLDAGTQYSLVR
9813	decoy	4967	16583	6799	558.309	2	-15.7	0.6162	AEGKAAEKRR
9814	target	4967	19063	16411	455.292	2	-11.6	0.6161	LPNLAILR
9815	decoy	4968	1140	20962	761.380	2	-9.8	0.6161	ANPGRGPHNFGELR
9816	target	4968	19083	6864	431.550	3	4.6	0.6160	YMIEEIGPNAR
9817	target	4968	7495	17310	880.483	2	-1.6	0.6158	SLVTESIANELCLVLR
9818	decoy	4969	7060	17887	460.270	4	5.1	0.6158	LARPGTQNLLLGDAAISK
9819	target	4969	11442	22199	1490.236	2	-7.0	0.6157	EGDGTTGWHISRPSARGAPLADAGSMIIR
9820	target	4969	2076	9255	477.719	2	-4.3	0.6157	FESMDVAR
9821	decoy	4970	2132	17998	620.848	2	7.9	0.6157	LIVSYPANHAR
9822	decoy	4971	6229	20783	757.414	2	-0.3	0.6157	ELTKDPALQ(Deamidated)VATAR
9823	decoy	4972	16782	15434	630.331	3	1.6	0.6157	LDEF(O)DKIVSPQQANLR
9824	decoy	4973	19217	23766	760.643	4	-2.0	0.6156	TRFTFLIAPN(Deamidated)IWTWGVCTVLVCDNIR
9825	target	4973	12316	12420	711.358	2	-3.7	0.6156	ILQ(Deamidated)DANGNGH(O)PIR
9826	target	4973	7942	5350	592.980	3	-6.3	0.6156	AAAAILELDPSHERAGR
9827	decoy	4974	13231	12006	682.845	2	1.0	0.6155	SSKW(O)SLLAGDER
9828	target	4974	825	19872	494.528	4	-1.1	0.6154	TVYHRLELWNVLIF(O)R
9829	target	4974	4418	12855	570.314	3	-15.5	0.6153	DLVRQMLQPDPKLR
9830	decoy	4975	7699	9420	762.881	2	-6.6	0.6153	LTLGELPEH(O)GGTQ(Deamidated)R
9831	decoy	4976	3923	8646	336.711	2	16.7	0.6153	DVGLLR
9832	decoy	4977	251	18007	815.431	2	-7.1	0.6153	DIQPGGVNCYLLLPK
9833	target	4977	942	22899	1384.180	2	4.9	0.6152	VTIM(O)DHEKGQVTEQVVDDPMQVPR
9834	decoy	4978	10043	4497	414.900	3	-2.7	0.6152	KPMEDIIQLR
9835	decoy	4979	10736	5891	612.365	2	9.8	0.6151	AVIDVVPGGQIR
9836	target	4979	19440	10641	402.216	3	-0.8	0.6151	VVEQCTSGLLR
9837	decoy	4980	1601	8369	371.744	2	-1.2	0.6150	VLLEIR
9838	target	4980	7030	11027	497.938	3	13.1	0.6150	LPAVGLDGSASYSVR
9839	decoy	4981	1457	13246	426.930	3	-10.2	0.6150	LLPDIIRPVSR
9840	target	4981	2766	21430	693.894	2	-3.6	0.6150	LRSAVEAFVAPAR
9841	target	4981	11002	17035	585.325	3	6.5	0.6149	NLFTTAYGELKDILR
9842	decoy	4982	20336	11443	707.391	2	4.3	0.6149	LNVNNAAGIGETLK
9843	target	4982	8031	11230	824.412	3	-1.6	0.6149	LDGIVYFAHEEGVYSLDLFQR
9844	decoy	4983	8275	17848	896.428	2	6.8	0.6148	GAYAEMQEDKAYFLR
9845	target	4983	15320	9817	766.944	2	4.6	0.6148	IVLRKEQAMAFAR
9846	decoy	4984	15830	5421	443.759	2	-12.9	0.6147	VRLSGAGAR
9847	decoy	4985	11330	6266	427.561	3	-0.6	0.6147	VSYSASGGQRIR
9848	target	4985	15307	3666	507.018	4	3.4	0.6147	HTWPKEGIQLEPAEYVK
9849	decoy	4986	13216	22590	1528.737	2	1.2	0.6146	EW(O)PDSERPPLDSEQTDSCILAIIAAGAR
9850	target	4986	11217	15015	511.624	3	2.2	0.6146	SQGGFTPLSRLTLR
9851	decoy	4987	10051	17690	1015.530	2	1.8	0.6145	ERAAAARMKNCGAVNVVNR
9852	target	4987	17472	16042	489.275	2	19.5	0.6144	ISFPVMAGR
9853	decoy	4988	19257	10477	1235.620	2	-7.6	0.6144	GEGQGWTVWPPLGIDANEKFIR
9854	decoy	4989	2391	7625	373.183	3	-0.6	0.6143	YLMDYERK
9855	target	4989	13895	8708	302.844	3	13.6	0.6143	VASLDVFR
9856	decoy	4990	14268	18679	675.807	2	-8.0	0.6143	FN(Deamidated)LDSKPDEER
9857	target	4990	4350	17975	735.065	3	4.2	0.6142	VADLNYPSITVVNVTAAGATAR
9858	target	4990	4960	23909	1377.675	2	-3.0	0.6142	LWLVGNTLGSGNGTGSAICYQTSLDAR
9859	decoy	4991	12800	7099	386.230	3	-4.6	0.6142	KGLNAEKLQR
9860	decoy	4992	18559	11460	691.847	2	-1.5	0.6142	FAIATN(Deamidated)PCRFGGK
9861	target	4992	14153	2913	464.237	4	3.2	0.6141	QADN(Deamidated)LHWMLDILVER
9862	decoy	4993	12233	4289	464.568	3	-3.4	0.6141	STFSGAAIFTFSR
9863	decoy	4994	7025	16043	454.754	2	19.4	0.6140	ADLISSFR
9864	decoy	4995	12894	3742	368.470	4	-6.4	0.6140	QVIVGLPALYELR
9865	target	4995	6982	12028	646.828	2	-8.4	0.6140	AAAAGYATDVLNR
9866	target	4995	14150	19670	634.995	3	-0.3	0.6140	VPYGLH(O)GTFIAGEELQR
9867	decoy	4996	2120	12593	688.358	2	23.1	0.6139	QGMLLDVDDLEK
9868	decoy	4997	19245	13240	665.354	2	1.8	0.6139	CITVWPDVQIR
9869	target	4997	20594	17875	731.603	4	13.8	0.6139	ETIDVEDN(Deamidated)DTIQSARTNAKSNATSDAR
9870	decoy	4998	109	3959	358.853	3	0.5	0.6139	LDSDVIQER
9871	target	4998	1759	5462	606.839	2	0.8	0.6138	VQVSLGASAPQR
9872	target	4998	20525	21281	596.833	2	-8.5	0.6138	LLGLDYQSKR
9873	decoy	4999	14401	4670	407.204	2	19.8	0.6137	DSANPGPR
9874	target	4999	11268	18434	672.335	3	3.4	0.6136	LFW(O)NASLSQWFMAEIR
9875	decoy	5000	10898	13618	547.318	3	-2.2	0.6136	KYLLGIYVTEVVSR
9876	decoy	5001	1012	8683	596.821	2	2.7	0.6136	VPAAADVPQ(Deamidated)APR
9877	target	5001	9829	21878	626.325	3	2.8	0.6135	EKQFPPNFASDEAKLR
9878	decoy	5002	14169	4797	346.193	4	-4.6	0.6134	H(O)LSGSVNINVIGR
9879	decoy	5003	6830	8814	848.434	2	-1.4	0.6134	APLYMTPALQMGM(O)KK
9880	decoy	5004	5187	9743	669.836	2	-3.7	0.6134	SYVFVVPDQ(Deamidated)AGR
9881	target	5004	8788	7022	469.604	3	4.4	0.6134	PPLSHQALFAAVR
9882	target	5004	8622	3711	388.693	4	0.7	0.6134	FASIQDLQMDEVR
9883	target	5004	719	1366	466.234	2	-24.2	0.6133	FWYFLR
9884	decoy	5005	4776	17574	528.314	2	6.3	0.6133	CPGARIAVLR
9885	decoy	5006	2219	13941	353.890	3	24.7	0.6133	AFAALQIGLR
9886	decoy	5007	17354	3342	500.264	3	-6.5	0.6132	IQAVEQEIVGDAAR
9887	target	5007	4383	18545	520.804	2	-9.9	0.6131	ALPSSPSLLR
9888	target	5007	9855	7348	458.572	3	0.3	0.6130	GLDNLAVNSDSLR
9889	decoy	5008	11264	4683	564.810	2	0.8	0.6129	RELAGLADQR
9890	target	5008	5464	2980	1561.713	2	-16.6	0.6129	HLDNILMDFSNGDVVHIDYNICFDKGK
9891	target	5008	2241	20240	873.995	2	-1.6	0.6127	VAAYIADATVRAIIGSR
9892	decoy	5009	16626	13726	814.974	2	10.7	0.6127	FQ(Deamidated)FMVSFLRLLVK
9893	target	5009	2585	22124	538.810	2	-0.0	0.6126	TTCIVSALLR
9894	target	5009	17196	18281	856.945	2	-7.7	0.6126	EQVAVLEGLYEHGLR
9895	decoy	5010	6315	6906	601.839	2	-15.8	0.6125	KIFVSPAAN(Deamidated)VR
9896	decoy	5011	9179	6737	309.871	3	-0.3	0.6125	IAVLIRDK
9897	decoy	5012	4335	8050	339.713	2	-1.1	0.6124	AIAYLK
9898	decoy	5013	9002	16737	752.384	3	-8.8	0.6124	VPEEWLLVYDH(O)KRNDLGR
9899	decoy	5014	234	8767	439.250	3	-1.7	0.6123	SFVGAQ(Deamidated)LPGLGLR
9900	target	5014	20557	22599	1282.120	2	-1.2	0.6123	EWTMAAHLDSQ(Deamidated)FSVGRTSNVAVR
9901	target	5014	1593	11122	457.928	3	-11.5	0.6123	TLHPSIHGGILAR
9902	decoy	5015	4017	18721	859.947	2	-0.1	0.6122	FAVSNADHLSEIFIR
9903	target	5015	14049	22982	1485.397	3	-1.2	0.6122	VKLSHDNDNGFYAIKFMELCNGDSFHVPILAENIRQYR
9904	decoy	5016	7484	11069	704.361	2	-5.2	0.6122	GIGEYGSSVALAQR
9905	target	5016	11045	10500	621.844	2	8.6	0.6121	RFQAPAGPATAR
9906	decoy	5017	19757	17532	591.665	3	-0.4	0.6120	IRHGMRPAAQGLAAAPR
9907	target	5017	13407	19328	856.388	3	6.6	0.6120	EVAAWERWSGNGEAFGDGTGEWR
9908	target	5017	6362	3166	600.041	4	4.0	0.6120	GPQGSEPATHAPHPKESVHN(Deamidated)YR
9909	decoy	5018	18254	22294	1529.234	2	3.0	0.6119	SLVWICASETRDSQTDCPLNHVDSKPR
9910	decoy	5019	19121	17807	622.352	2	-3.3	0.6119	LVSEEKVNAVR
9911	target	5019	5162	9766	616.974	3	0.8	0.6118	LNSTAATLSQ(Deamidated)WCIFHR
9912	decoy	5020	5934	22145	579.978	3	4.1	0.6117	IVGKGPDGPN(Deamidated)KEDAAIR
9913	decoy	5021	9914	21937	1122.572	2	3.6	0.6117	N(Deamidated)LDAGDGSIELIGEYEPIPLK
9914	decoy	5022	12481	10792	778.428	2	-16.5	0.6116	IRLLDVSPCDRIR
9915	decoy	5023	1571	18995	975.484	2	2.0	0.6116	SLEADKEW(O)NSVTGTQLR
9916	target	5023	16408	6002	483.735	2	-0.8	0.6116	GQDGAYSLR
9917	target	5023	18445	4223	584.272	3	-6.6	0.6115	WSEDSASANKSGWVAR
9918	decoy	5024	19676	9616	600.301	2	-12.8	0.6114	MAITSEPPTPR
9919	target	5024	12305	7387	496.762	2	0.7	0.6113	IAAEAGAYAR
9920	target	5024	3233	3291	329.682	4	-11.9	0.6113	QLN(Deamidated)ELTEALRK
9921	target	5024	11804	19065	529.822	2	1.5	0.6113	LAPYKIPTR
9922	decoy	5025	6522	20294	596.990	3	-8.9	0.6113	ALRDLAARLSTYEGPR
9923	decoy	5026	16559	8603	465.775	2	6.1	0.6113	INGTIGSLR
9924	decoy	5027	13006	6052	572.838	2	-3.3	0.6112	IDAPLFLLSR
9925	target	5027	1053	8594	577.802	2	-2.4	0.6111	IYFDHGKFK
9926	decoy	5028	16474	8711	675.837	2	-1.2	0.6111	FSESH(O)LQYVPK
9927	target	5028	8693	15726	349.749	2	-1.0	0.6111	LLIAIR
9928	decoy	5029	13970	9591	608.322	2	0.7	0.6111	AGAAGLDFLGVAGP
9929	decoy	5030	1304	15009	478.272	2	-21.0	0.6110	GTIELVPAR
9930	target	5030	2362	18805	556.804	2	1.2	0.6110	AYLGLYDVAK
9931	target	5030	11771	11296	651.340	2	-6.8	0.6110	EIAVGLDRSGQ(Deamidated)R
9932	decoy	5031	13517	15260	682.678	3	-0.1	0.6109	RNDQEISSGASTIAAQ(Deamidated)QLR
9933	decoy	5032	7410	23562	1383.153	2	-4.0	0.6109	STYEGLDSPWEFLEVLSWPQEPR
9934	decoy	5033	10256	16220	706.911	2	-3.1	0.6109	NVLPLTELVGVMK
9935	target	5033	11795	21126	825.949	4	2.6	0.6108	SIASLLRLFVCKGGFTPPVPEPRNSFPQSR
9936	decoy	5034	3624	19665	502.301	2	1.1	0.6107	FSIASLLPR
9937	target	5034	382	23118	1168.559	2	0.0	0.6107	TESTMSPQSINDVSITMIEPR
9938	decoy	5035	6955	9174	793.388	2	-7.6	0.6106	GGQTEEPTADLAAVAR
9939	decoy	5036	7726	5167	702.870	2	-1.6	0.6106	AAPHN(Deamidated)SADIRPVR
9940	decoy	5037	19292	4845	358.554	3	-0.3	0.6106	VIFLVAAGGAR
9941	decoy	5038	19745	5377	464.285	2	-0.2	0.6106	EVVKSPIR
9942	target	5038	19239	7956	817.385	2	-5.7	0.6105	ASGGNAEGIMESARQR
9943	decoy	5039	15195	18560	616.842	2	11.0	0.6103	ISSGPLTAAYPR
9944	target	5039	17961	14337	641.642	3	0.5	0.6103	CGYSVCIVEEIQGPAQAR
9945	target	5039	9406	15089	492.761	2	0.2	0.6103	ISEGFYIR
9946	decoy	5040	3428	22358	995.994	2	0.5	0.6103	GGLDPASKH(O)AFEAFMQIR
9947	decoy	5041	1402	15585	366.221	3	-3.5	0.6102	GIPLAYPPLR
9948	target	5041	16050	16443	388.737	2	-0.6	0.6101	FLLDLR
9949	target	5041	8627	11713	807.945	2	-1.9	0.6101	LVKPANPIIDYN(Deamidated)TR
9950	target	5041	7372	18668	655.833	2	-13.6	0.6100	VTAYDCLVSAIR
9951	target	5041	2678	11411	373.709	4	-6.4	0.6098	LAHPLPFHYALGR
9952	target	5041	12031	7131	562.293	3	-5.6	0.6098	VKPSN(Deamidated)RQSNDAQAIR
9953	target	5041	13916	2926	509.515	4	-4.3	0.6098	DATVVPSEVDSAPPNKVPGR
9954	target	5041	9220	21187	568.809	2	-6.5	0.6098	VSSFSIANRR
9955	target	5041	6035	11900	817.389	2	-8.6	0.6098	ATSEGIQMAVGLDDAR
9956	decoy	5042	6207	12461	408.739	2	17.2	0.6098	LAASDALR
9957	decoy	5043	3485	19702	652.017	3	-2.1	0.6098	YLHSAALLPGELSANEIR
9958	decoy	5044	17013	21806	991.153	3	2.1	0.6097	SLSVDELMFGPWPPYFTLGN(Deamidated)SLCIQR
9959	target	5044	14806	23508	1367.170	2	0.1	0.6097	LEKEAEVLAAQDDGGGEALDRVYER
9960	target	5044	15810	11243	531.285	2	-11.4	0.6096	NLVAFVDGAR
9961	target	5044	3332	22297	1404.184	2	1.4	0.6096	Q(Deamidated)QSVPVRH(O)HDFTTSMTSLVFYGPR
9962	target	5044	3736	10767	1133.212	3	3.7	0.6096	W(O)SDAAVDAALGAPARHACAAYRAATPSTGQDGPR
9963	target	5044	18232	12670	681.348	2	-21.7	0.6096	QFAEEAKGVGGLR
9964	decoy	5045	1099	23500	1440.666	2	-0.3	0.6096	DTLRPTFTYKSYANNDCDADGFLPR
9965	target	5045	12872	14303	623.314	3	-10.2	0.6096	FICLTTGETIVVTEGER
9966	target	5045	4005	2817	469.016	4	10.9	0.6095	VKEKVAMEILQDGEKR
9967	target	5045	13179	946	475.260	2	-14.5	0.6095	ALWFSGLR
9968	decoy	5046	4070	4802	420.550	3	1.3	0.6095	ARSGVDAAVEER
9969	target	5046	4098	16846	478.289	2	15.4	0.6095	AAISEVLPR
9970	target	5046	10339	16026	1014.547	2	-4.7	0.6095	ELLDSLLKQ(Deamidated)ASIDNSKPR
9971	decoy	5047	9581	12676	507.299	2	-19.4	0.6095	AAVVVQSIAR
9972	target	5047	20325	21505	756.075	3	7.2	0.6094	AVYVERRYAGGRFSERPPR
9973	target	5047	9097	14921	494.260	3	-11.2	0.6094	SLQ(Deamidated)PLLFCSKTSR
9974	decoy	5048	6665	18487	813.471	2	-1.3	0.6093	RVYELIPELLAGPR
9975	decoy	5049	15144	18692	1048.478	2	-9.5	0.6093	DFEAKQHDDPVDLANPQ(Deamidated)R
9976	decoy	5050	9331	20325	912.479	2	-1.4	0.6093	LSGFVLQGLELESFER
9977	target	5050	14967	18076	1075.022	4	-2.2	0.6093	EALHLMMGMVDENNVLDIASMLVSHAAKSDPEFANDILR
9978	target	5050	4457	22556	1330.140	2	-3.8	0.6092	WLNAQ(Deamidated)PDGSAVYVAFGSFTIFDPR
9979	target	5050	8571	19768	812.404	2	-0.3	0.6092	LSQM(O)LCIMLSNQAR
9980	target	5050	17823	23143	1106.009	2	-2.5	0.6092	LSGDQSAGDSAYPSQLSTPSSR
9981	target	5050	4491	9458	461.273	2	-1.7	0.6091	LEKFLSGK
9982	decoy	5051	7364	5106	636.339	2	-2.4	0.6091	ASVEHAFLLER
9983	decoy	5052	1016	21970	637.020	3	-9.9	0.6090	LHAKLN(Deamidated)IGFKPDTQGLR
9984	target	5052	13579	3558	523.567	3	-8.9	0.6090	TMSPEFEAQ(Deamidated)RSER
9985	target	5052	7553	24366	1395.684	2	-0.2	0.6089	MARFGRLAPENCQMVHHPAESRPR
9986	target	5052	6204	8083	595.837	2	11.9	0.6089	QAVDFLALSAR
9987	target	5052	19460	21014	609.347	2	-1.6	0.6088	GILFPEVSSIR
9988	decoy	5053	8046	9927	350.721	2	-0.2	0.6088	LDLLAR
9989	target	5053	19599	5907	386.732	2	-14.6	0.6088	LLNSGLR
9990	target	5053	11681	6381	425.229	3	14.3	0.6088	LTWSPQSEAVR
9991	target	5053	14706	10584	374.721	2	-0.4	0.6087	EIFALR
9992	decoy	5054	15535	8826	585.823	2	-1.4	0.6087	VVNDMRPIAR
9993	decoy	5055	19215	12046	485.241	3	-2.2	0.6087	CTLNTGDYAVAGLR
9994	decoy	5056	12669	11559	395.534	3	-11.6	0.6086	VDSH(O)NSLQLR
9995	target	5056	7481	21754	679.364	2	-7.9	0.6086	LVAAEDSLAQ(Deamidated)LAR
9996	target	5056	19424	16825	779.401	4	4.1	0.6086	N(Deamidated)VAAGAQAVVEF(O)GAGRGYLTQVLVDCYGIR
9997	decoy	5057	86	11217	365.218	2	3.8	0.6085	DAVVVAR
9998	target	5057	20469	23181	1218.067	4	-3.3	0.6085	VASIASMCVHTDPSQRPFMGEVVQALKLIYNDPEEACDDSYSPR
9999	decoy	5058	3525	14650	674.826	2	2.8	0.6083	ALDELCDLETAR
10000	decoy	5059	3974	14074	401.714	2	20.5	0.6083	VGDDAAVR
10001	target	5059	2044	8140	670.838	2	-2.1	0.6083	LGHYAGPGGVGEAR
10002	target	5059	12331	3325	439.901	3	1.0	0.6082	SGGGTTDQIGRLR
10003	target	5059	11506	17419	426.245	3	8.7	0.6082	ALKDLYMPGLR
10004	decoy	5060	6520	21715	568.640	6	-3.4	0.6082	LLPAGSAIGLGAPAYNQPGPFQGRPVGRTQIM(O)R
10005	decoy	5061	8614	15445	427.279	2	17.1	0.6081	IAARPGIR
10006	decoy	5062	5372	19103	674.626	4	5.6	0.6081	LLSRTDSGEVLLARFFGRPEYLR
10007	decoy	5063	15831	23861	704.622	4	1.5	0.6081	ALYVN(Deamidated)AEGTLPLSSNGPPFTPNSKALR
10008	decoy	5064	19186	13506	666.862	2	0.4	0.6081	LLELSN(Deamidated)IWTSR
10009	decoy	5065	7196	15716	836.931	2	-9.1	0.6081	QICAARNVGSGWALAR
10010	target	5065	10042	14064	546.992	3	-1.4	0.6081	AAVPMKRVWLGLAAR
10011	decoy	5066	2332	13014	661.346	4	-3.8	0.6080	GLM(O)GVPNILMSVIAGFHGMLARGER
10012	target	5066	10155	15602	446.998	4	-10.2	0.6079	LLEEETAKRVEQAIR
10013	decoy	5067	912	21086	700.355	4	1.9	0.6079	VN(Deamidated)PPHEADEQLLSHLGTVPVFGGMPR
10014	target	5067	9556	5553	740.868	2	2.4	0.6079	GALNAHAGDDDLRR
10015	target	5067	14155	19711	974.993	2	-4.7	0.6079	EWQDRAREEVIGLF(O)GK
10016	target	5067	16083	6438	340.693	4	8.4	0.6078	WAN(Deamidated)KEAKSLGVR
10017	target	5067	2536	12345	544.291	3	-1.0	0.6078	F(O)GTWPVPVISENIR
10018	target	5067	3952	17231	697.853	2	-5.2	0.6078	TWTFDGAVLTGAR
10019	decoy	5068	1261	22911	1198.078	2	-7.6	0.6078	Q(Deamidated)VEAGWGWQSYLSLERLSER
10020	decoy	5069	5206	3877	519.242	2	7.6	0.6078	DMAGDKTSGR
10021	decoy	5070	14852	10504	703.861	2	8.7	0.6077	NGSSFPLASVGTGGR
10022	decoy	5071	11093	6493	730.351	2	-9.1	0.6077	GLQQMNREEAAGR
10023	target	5071	17112	17914	434.784	2	-0.9	0.6077	SLALVLPR
10024	decoy	5072	16700	9383	694.874	2	-6.0	0.6077	LSVVGSRN(Deamidated)EGLTR
10025	target	5072	4409	21821	701.902	2	5.3	0.6076	VLDSESVASVKLR
10026	target	5072	11835	10335	551.766	2	0.7	0.6076	EAGARGEADAR
10027	decoy	5073	14200	20073	840.794	3	6.3	0.6076	RLSVQEALAVLPSNASLHTGSVDR
10028	target	5073	2063	3013	527.496	4	-1.7	0.6076	PGATAPAGDDDPH(O)GCLAWLAR
10029	decoy	5074	5384	16178	640.404	2	-15.6	0.6076	LALPLRNITLR
10030	decoy	5075	13411	19685	605.330	3	9.6	0.6075	DLVTIAEATHRSTMLR
10031	target	5075	8956	12329	387.892	3	-1.7	0.6074	VLTQAVFEVR
10032	target	5075	9327	7092	496.793	2	20.1	0.6074	KLISCPFGK
10033	target	5075	15050	13143	458.581	3	1.1	0.6073	EAELLSTGPTTVR
10034	decoy	5076	3174	14554	571.668	3	3.5	0.6073	LSIGTKFLEHWLLR
10035	decoy	5077	935	17912	727.897	2	6.0	0.6073	LESGLHVALSCLGR
10036	target	5077	8359	15699	801.398	2	16.1	0.6072	PPPASFMAEAEVEAR
10037	decoy	5078	11557	14750	718.377	2	12.7	0.6071	LYARAGESDLAGGR
10038	decoy	5079	16067	15810	897.452	2	0.2	0.6071	LSQSVSEVGACAAPRYR
10039	decoy	5080	17229	23492	1387.651	2	2.9	0.6070	GDAGTVSDTESGDVKNQNLGWPEELR
10040	target	5080	17309	6585	328.726	2	0.1	0.6070	VIVAVR
10041	decoy	5081	1651	11304	580.841	2	-2.9	0.6070	VLPPETIHVR
10042	target	5081	2941	24034	985.493	3	-4.0	0.6070	GLARIETHGRKKHEN(Deamidated)GVCHDDSAAPVR
10043	target	5081	1160	13801	577.644	3	-0.9	0.6070	LLQYLH(O)SENKLSNR
10044	target	5081	15798	12241	642.869	2	-1.9	0.6069	ALRLFHPFAGR
10045	decoy	5082	9577	23707	1002.266	4	-11.1	0.6069	EQ(Deamidated)VSALLWVGAICTKVAGKPGSATMEVLAAFEVSACVLR
10046	decoy	5083	15824	18976	534.824	2	-0.1	0.6069	ILIAEGPSIR
10047	decoy	5084	12941	18463	859.444	2	-10.0	0.6068	FAVFSVVM(O)ADFSLIR
10048	target	5084	18082	6656	507.584	3	11.8	0.6068	AHDELEH(O)GRDVAR
10049	decoy	5085	2769	23538	1386.680	2	-3.4	0.6068	EIAAVNGIPQSYNQYLFESTPFQR
10050	decoy	5086	19883	23963	1155.569	2	3.6	0.6068	QWALEQALAFGIMCFMPTPR
10051	target	5086	2395	22714	1291.596	2	-2.1	0.6068	AMSSSTPPPPLSSSSSFCCRGSRPR
10052	target	5086	19109	20698	606.336	2	-7.7	0.6067	DVPVERDLLR
10053	decoy	5087	7283	21839	798.405	2	6.3	0.6066	IFQLHEEHQSATR
10054	decoy	5088	18679	10373	521.822	2	10.4	0.6066	LSAVLAEALR
10055	target	5088	9255	3741	618.773	2	-12.8	0.6065	MAMPAPVSCSSR
10056	target	5088	10276	8245	441.482	4	-1.1	0.6065	DQW(O)GRAIAGHVNVAPR
10057	decoy	5089	20647	11220	619.876	2	-0.9	0.6065	PLLSLQNVGAVK
10058	target	5089	8349	15856	643.664	3	4.1	0.6064	QASTQQPQQRSASWLGR
10059	target	5089	1628	13369	387.892	3	-0.2	0.6064	VLTQAVFEVR
10060	decoy	5090	8570	9207	403.214	2	-14.5	0.6063	AGGAVFQR
10061	decoy	5091	985	13792	553.283	3	-4.2	0.6063	FGSSHADRVSATAVPR
10062	decoy	5092	18323	13015	569.642	3	6.2	0.6062	SHPMGLGPLNTVLTNR
10063	target	5092	7496	16864	858.436	2	-2.1	0.6062	GYVPAAEGGAGGGRGRGAR
10064	decoy	5093	7453	20926	726.719	3	-0.6	0.6062	N(Deamidated)KSAVSFETLFVPDPAVSIR
10065	target	5093	4701	6397	634.317	2	-0.2	0.6061	DPTTHALN(Deamidated)ELR
10066	target	5093	17486	6378	467.741	2	17.4	0.6061	ADATGASSVR
10067	decoy	5094	7335	23993	864.431	4	-2.1	0.6061	LLSNSELSFDLTFHIEPQHSQ(Deamidated)RF(O)CPLILH(O)
10068	target	5094	12279	3149	509.928	3	0.2	0.6059	DYTAVFLELATER
10069	decoy	5095	13535	7627	515.289	2	2.2	0.6059	ASAIAGADVVR
10070	decoy	5096	5171	10387	312.168	3	-10.4	0.6059	LGAEELFR
10071	decoy	5097	10967	11309	589.318	2	-3.6	0.6059	AHAAVVLEDPR
10072	decoy	5098	6683	10233	862.419	2	-9.7	0.6058	QFAALWTTVLEEGCR
10073	target	5098	15359	20322	1114.062	2	-8.1	0.6058	LAVEIGNPNVVWSASEDGTLR
10074	target	5098	9187	9828	783.372	2	-0.4	0.6057	VFNISGMNVDADQR
10075	target	5098	102	14334	645.841	2	1.9	0.6057	ESVIDAAIM(O)GLR
10076	decoy	5099	19713	3232	377.216	3	1.0	0.6056	KPASKSADAVR
10077	target	5099	1251	20264	504.601	3	5.5	0.6056	EKQPAGDGVNLDLR
10078	target	5099	1973	15975	477.766	2	-12.9	0.6056	AEVQLPAAR
10079	target	5099	14297	15118	414.235	2	0.3	0.6056	ELPELAR
10080	decoy	5100	10085	5599	490.245	2	-0.7	0.6056	LFESGEAAR
10081	target	5100	18048	17842	988.969	2	24.7	0.6055	SLGTDDDIGDEH(O)LFDGVR
10082	decoy	5101	14057	10069	698.009	3	5.1	0.6055	LEIALEGFGSASPCLEGQDR
10083	decoy	5102	12753	12526	486.284	2	-2.9	0.6054	AQSLLGNLR
10084	target	5102	11074	10740	793.363	2	-8.3	0.6053	AGSEFEEMFVGVGAR
10085	decoy	5103	20416	15096	803.381	2	6.9	0.6053	NLAEPNGEFGRDMR
10086	target	5103	19700	22751	1491.741	2	-1.0	0.6052	NNAGIFSVDFESVAKPNLDFLQQCGLR
10087	decoy	5104	16035	17141	581.317	2	-3.0	0.6052	TGILTACDLVR
10088	decoy	5105	18974	3940	416.558	3	3.4	0.6052	HISTAMITAFR
10089	decoy	5106	4514	11987	752.405	2	-0.0	0.6051	LSMLAEALGAAMVAR
10090	target	5106	10117	114	1607.243	2	-21.7	0.6051	NSPLFTDILNMVCGCVDNSSSDSTILQVLK
10091	target	5106	2565	12857	368.224	2	-0.0	0.6051	AFSIVAK
10092	decoy	5107	4324	15892	542.314	2	4.0	0.6051	SILGQPELAR
10093	decoy	5108	17006	15046	630.338	2	-22.0	0.6050	TLVSIIDQQSR
10094	decoy	5109	16619	4180	331.690	4	0.6	0.6050	LVEAPKANAAPSR
10095	target	5109	9146	6377	436.590	3	9.0	0.6049	RWRPPVAAQAR
10096	decoy	5110	18772	14123	784.868	2	5.7	0.6049	ALPYPTCWSYPDR
10097	decoy	5111	93	19404	614.839	2	-11.0	0.6049	APRSLCILAER
10098	target	5111	13706	15807	869.431	3	0.4	0.6048	Q(Deamidated)LTYLH(O)ISSNNLSGEIPSTLGNCK
10099	decoy	5112	17034	10725	539.795	2	17.4	0.6048	ATEPPAHVTR
10100	target	5112	10634	3686	353.877	3	-0.1	0.6047	KLSDLTNLR
10101	decoy	5113	17139	8829	775.409	2	-1.7	0.6047	ILECEKTGETVLSK
10102	target	5113	2339	8496	641.991	3	-3.9	0.6047	RLSGPQRNASVEPW(O)DVP
10103	decoy	5114	13012	7761	566.793	2	-18.1	0.6047	GLPVGEELYR
10104	target	5114	5771	13709	656.689	3	-24.0	0.6046	ALGALLHRASSLSSSASALR
10105	target	5114	19185	10029	619.346	3	5.0	0.6046	PDEAQLLGMLIKLMGAR
10106	target	5114	10344	9951	598.312	2	1.5	0.6046	SFLKECEALR
10107	target	5114	7585	9486	593.314	2	-1.1	0.6046	QAAAAAIADEVR
10108	decoy	5115	6240	6728	555.800	2	18.9	0.6046	GPVILTHDCR
10109	target	5115	12131	5403	328.878	3	-1.2	0.6046	GLAAASLLLR
10110	target	5115	14045	14171	364.737	2	0.1	0.6045	LVDLLR
10111	decoy	5116	11106	14973	841.423	2	-1.3	0.6045	LAGTSIHFHSNVDQR
10112	target	5116	6633	16210	543.770	2	-0.5	0.6045	FAADHLQER
10113	decoy	5117	13084	10473	754.351	2	-10.4	0.6042	RLGQSSSDATNSER
10114	decoy	5118	15928	3729	353.540	3	-14.0	0.6042	IDTALISAVR
10115	decoy	5119	10705	16616	645.542	4	2.4	0.6041	DSSPDFYSLEAAHRHCAVGDVM(O)R
10116	target	5119	6677	11922	568.259	2	-11.3	0.6041	GAEVTSEATDR
10117	decoy	5120	20301	3642	537.781	2	-3.1	0.6041	WIELSSSPR
10118	target	5120	4379	4738	680.359	2	12.1	0.6041	AQ(Deamidated)ELMAELGLQR
10119	target	5120	5480	12722	361.537	3	-12.2	0.6041	AHPAASLFLR
10120	target	5120	11832	9914	568.820	2	2.0	0.6041	VNFSTLTNLK
10121	decoy	5121	9158	3160	313.915	4	-0.3	0.6041	ALAQSNEHGAVR
10122	decoy	5122	7151	4105	595.306	3	-2.6	0.6040	ATYGAFVGQVTSRSSPR
10123	target	5122	8309	15553	765.045	3	4.2	0.6039	ELVTVVYF(O)DETSENYLEVK
10124	target	5122	20346	22287	1499.731	2	-3.3	0.6039	DLSELAVN(Deamidated)PMGINMGPPIVRTEEFDPR
10125	decoy	5123	8994	4205	329.185	3	-0.8	0.6039	LDRPSELR
10126	decoy	5124	141	19562	600.812	2	0.6	0.6039	GHLAWGVDFAK
10127	decoy	5125	15393	13713	592.304	2	7.5	0.6039	YGGYPQLMVR
10128	decoy	5126	18375	4823	521.574	3	-7.9	0.6039	AEAANASLF(O)H(O)DTGAR
10129	decoy	5127	14805	3323	553.878	5	-0.8	0.6038	QQFGYPYEVFYLLPTNF(O)AEIGPR
10130	target	5127	18920	10656	742.351	3	2.8	0.6038	AILSSFADADDGSGTKAGDAEAR
10131	target	5127	19112	18273	628.966	3	-8.6	0.6038	AMELGSDEEPGADVPLVR
10132	decoy	5128	9056	13341	962.554	2	5.3	0.6038	VVSTYSAGVAYVILLAAAR
10133	target	5128	18425	10133	808.426	2	0.7	0.6037	ATFGNLVASPPSVAQ(Deamidated)R
10134	target	5128	3477	7324	510.280	3	0.6	0.6037	ELH(O)KRVEDFIAR
10135	decoy	5129	14916	10576	485.767	2	-5.9	0.6036	TLAIENGPR
10136	decoy	5130	17248	22353	594.343	2	0.4	0.6035	LLALTVWTDR
10137	target	5130	4850	10498	655.839	2	1.4	0.6035	ALEAQASPSPSPR
10138	target	5130	5103	18742	765.860	2	-3.6	0.6034	GEWTSEGAQAEPLR
10139	target	5130	11487	3537	629.800	2	1.4	0.6034	GLEDVPSEEQR
10140	decoy	5131	15261	16603	657.864	2	9.0	0.6034	EALPVVSCEVLR
10141	decoy	5132	15253	3685	616.808	2	-3.4	0.6033	NLTMDIMAAPR
10142	decoy	5133	14877	20788	853.425	2	-7.4	0.6032	Q(Deamidated)LVGYEVTFEHIGGR
10143	decoy	5134	14583	9821	636.370	2	0.5	0.6032	TGVAKTETIVPR
10144	target	5134	12376	3981	573.298	2	-2.5	0.6032	EGDSLAELRR
10145	target	5134	2617	20350	980.487	2	5.5	0.6032	RGTASLSPPSEM(O)AQGVEAR
10146	decoy	5135	2708	5656	669.369	2	-1.8	0.6031	QVW(O)PPGVPSAKR
10147	target	5135	12298	21316	577.350	2	-1.3	0.6031	LPQTVVDILR
10148	decoy	5136	8100	22159	784.946	2	1.0	0.6030	LPAPEFSIAFIVHK
10149	target	5136	12295	9756	568.788	2	9.7	0.6030	VLDFEQ(Deamidated)ASAR
10150	decoy	5137	19570	15346	1027.045	2	7.4	0.6030	MLHMLSDQLTSSLPARPR
10151	target	5137	17615	21080	663.037	3	7.2	0.6030	LMAPVFGLLTGEHLSVFR
10152	decoy	5138	16081	13320	603.999	3	7.3	0.6030	LGVELTLPSDGQTGPGLR
10153	target	5138	11720	6685	602.838	2	-0.4	0.6030	DVVTNFLLAGR
10154	decoy	5139	11906	20914	480.915	3	1.4	0.6029	FSYFGQVHGTLGK
10155	target	5139	17523	19514	848.427	3	7.3	0.6029	MSEVLHALEAN(Deamidated)VTLAECSIELNR
10156	decoy	5140	15192	19421	627.009	3	-8.7	0.6029	HGGLAQGPRPSFVSSLLR
10157	target	5140	15321	3578	481.879	3	3.4	0.6028	MGCLFCGNGGETVR
10158	target	5140	4762	14523	580.827	2	16.5	0.6027	LGGELSSLASAR
10159	target	5140	15895	14175	395.229	2	-4.3	0.6027	IVMVEAK
10160	target	5140	16656	16764	734.840	2	-8.3	0.6026	DPTGCAAAPAPQVDR
10161	target	5140	15801	10624	766.366	2	-2.7	0.6026	ICGRGGGAVAAGEEQ(Deamidated)R
10162	decoy	5141	5658	14235	949.957	2	-8.9	0.6024	AVGTKPSSNYGESDFALR
10163	decoy	5142	15515	11883	354.541	3	-2.1	0.6024	LLQQVFTGR
10164	target	5142	1967	17747	601.304	4	-1.3	0.6024	AAN(Deamidated)AHEFIISLPQGYDTLVGER
10165	target	5142	12401	13476	541.820	2	11.9	0.6023	VVDDIPVAVR
10166	decoy	5143	20108	15439	751.722	3	-1.6	0.6022	AIIEGSYILRESGIQTMESR
10167	target	5143	1146	4768	599.310	3	24.0	0.6022	VVDVWAH(O)NQDQELAR
10168	decoy	5144	14688	14940	653.680	3	14.8	0.6022	VADADTEATSRLIQPCLR
10169	decoy	5145	8786	10637	564.307	2	-15.8	0.6021	LLAPGLDAAMR
10170	decoy	5146	11554	7073	635.329	2	10.5	0.6021	HMLSQAADGALR
10171	target	5146	19277	15171	466.764	2	4.3	0.6020	AASSASALVR
10172	decoy	5147	8089	13711	784.866	2	2.9	0.6020	ALPYPTCWSYPDR
10173	decoy	5148	19384	3914	402.961	4	10.2	0.6019	ELAEAYIQMAGTGVR
10174	target	5148	11601	220	912.979	3	-22.6	0.6019	SDSEDSGSVDDDEDASSSDDESSGSQK
10175	decoy	5149	4963	20396	952.190	3	-0.3	0.6019	IVKASALALQ(Deamidated)SSFPADKPPHDAIHALR
10176	target	5149	3809	7937	392.750	2	-1.3	0.6019	ALAPTIAK
10177	target	5149	13461	3061	588.319	3	7.6	0.6018	KSAAAKGTTVTGTDADLR
10178	decoy	5150	8141	9580	445.261	2	19.0	0.6018	LAITTQ(Deamidated)NK
10179	decoy	5151	4852	14968	364.738	2	1.8	0.6018	IVVLER
10180	target	5151	11260	22974	965.134	3	-2.2	0.6017	TGMETLTNEAGEVTSHLQGMFNRTIR
10181	decoy	5152	9766	22302	906.498	2	-1.2	0.6016	TGTPLDFPLSAVPVELR
10182	decoy	5153	16565	20686	970.992	2	-5.3	0.6015	LGHRQDLCQFKSGQAPR
10183	decoy	5154	13421	6537	421.777	2	1.3	0.6014	VVTAVVVR
10184	target	5154	16366	23050	1430.190	2	-0.2	0.6014	GAALGSNPFEDQVFNPMRPEAVDELR
10185	target	5154	13922	18001	707.411	3	-4.3	0.6014	QPKVIAEMVAGILLGPSALGR
10186	target	5154	13744	13626	335.733	2	-2.1	0.6014	GIILVR
10187	target	5154	7044	24111	1332.154	2	0.9	0.6012	SLGCCRATARQEGVTQEPSVAVSSAR
10188	decoy	5155	1964	23802	993.103	5	3.1	0.6011	YQDAH(O)GEQCVILPVNIWYATRGEFCVLLSTEASLKRDGLEPAPR
10189	decoy	5156	1068	14277	427.279	2	17.3	0.6011	IAARPGIR
10190	target	5156	19866	5661	329.697	2	-1.0	0.6011	IEIAGR
10191	decoy	5157	13753	22216	1627.263	2	-0.6	0.6010	DAYHGAMVMEDGELAEPVLSVFN(Deamidated)SMLITGR
10192	decoy	5158	12033	11101	467.929	3	-1.2	0.6010	IVDLQ(Deamidated)SAIWVTR
10193	target	5158	14829	23675	1110.566	2	-5.5	0.6009	Q(Deamidated)IVFLDEHTLEFSAMVALR
10194	decoy	5159	13475	18835	508.597	3	4.5	0.6009	SDGSKAGTN(Deamidated)LNLAFK
10195	decoy	5160	3751	10640	681.351	2	-1.4	0.6008	IGGGDGWVLFGQR
10196	decoy	5161	7271	9082	761.409	2	-3.8	0.6008	GSGRAFNSVAPAIFK
10197	target	5161	10346	9358	498.607	3	-10.2	0.6007	LAIEYSLSLESLR
10198	target	5161	11047	13357	720.352	3	1.7	0.6007	SKQ(Deamidated)LWEELAAEVDGQGGGGAR
10199	decoy	5162	13000	23618	853.443	4	-4.5	0.6007	NCGAGRPDPTPIVLPH(O)LSHYAGIVGDDLLLQR
10200	decoy	5163	3989	10701	664.823	2	18.8	0.6007	SFVVESMTGSER
10201	decoy	5164	15869	15937	898.915	2	8.0	0.6006	ATPAPADDEPQIDDWR
10202	decoy	5165	4035	6416	357.883	3	-6.2	0.6006	MPCILLILR
10203	decoy	5166	435	5904	484.804	2	12.4	0.6005	NTPLALALR
10204	decoy	5167	13204	6849	336.718	2	-1.8	0.6004	VLVDVK
10205	target	5167	1534	5675	344.703	2	-0.0	0.6004	ELTGLR
10206	target	5167	17091	4238	382.532	3	1.8	0.6004	ITLEDAQAER
10207	decoy	5168	6617	5992	491.242	4	-3.0	0.6004	FASHIAWSKMEEEAVAR
10208	decoy	5169	6503	12918	406.909	3	14.2	0.6002	IGIARGEFSLR
10209	decoy	5170	7281	24299	1210.098	2	-5.1	0.6002	TSGKQFHREYVEDLPDTQIR
10210	decoy	5171	9019	15845	728.036	3	-1.6	0.6002	SMMGLRGHHGHKHGNLEKR
10211	decoy	5172	5504	8867	747.382	2	-1.5	0.6001	Q(Deamidated)VESIVDGGSKFAR
10212	target	5172	19563	8377	529.796	2	-0.0	0.6001	VLVDLTGDAR
10213	target	5172	18099	11650	378.255	2	-0.7	0.6000	TLAIIPK
10214	target	5172	2071	19889	461.743	2	18.6	0.5999	AEVVDYAR
10215	target	5172	18419	8071	462.600	3	-0.7	0.5999	VASSTSAAAVRPLR
10216	target	5172	10274	6586	661.304	3	9.2	0.5998	EEGLEPSLSYGAMDQEAR
10217	decoy	5173	16450	3997	600.328	2	19.3	0.5997	IELQEVSPER
10218	target	5173	74	22635	1498.751	2	-4.5	0.5996	APAPGGPEAPAPDSAGGSGGSASIKSSPAVPVPR
10219	decoy	5174	10328	18817	776.401	2	-0.5	0.5996	QTALVH(O)TPPCAELR
10220	target	5174	13974	5649	429.738	2	0.6	0.5995	LGDVVERA
10221	decoy	5175	10022	22252	922.094	3	22.0	0.5995	TAMVN(Deamidated)GAVTN(Deamidated)AGAVADYGGEDMGGSYVGK
10222	decoy	5176	584	18422	978.538	2	0.8	0.5994	VILILMYTYFDQALPR
10223	target	5176	17194	11663	793.359	2	-12.6	0.5994	AGSEFEEMFVGVGAR
10224	decoy	5177	6364	21616	917.463	2	5.7	0.5993	AEAQELATGIHAESPGPR
10225	target	5177	13630	4760	536.235	3	-6.8	0.5993	HENGVCHDDSAAPVR
10226	target	5177	16823	21901	596.834	2	-7.2	0.5992	LLGLDYQSKR
10227	decoy	5178	11026	23972	821.023	5	-6.0	0.5992	N(Deamidated)IQ(Deamidated)ESLSFELTARKAVPFLSNNGVHPNLGPPYSIFNK
10228	target	5178	7870	22972	605.577	4	-5.5	0.5991	FDAGVTKTAPKN(Deamidated)LGALLAFSSGPR
10229	target	5178	14332	23655	1002.259	4	3.0	0.5991	ELDAM(O)FPEPDVVFHHLGRYFFHPNIHVWGLITR
10230	target	5178	7728	4131	490.518	4	6.8	0.5990	AARQWGNKLH(O)TFCIGLK
10231	decoy	5179	657	20144	852.445	3	-3.1	0.5990	N(Deamidated)SEVGLHIYWAVISLFPGALDPR
10232	decoy	5180	461	12983	726.881	2	7.4	0.5989	H(O)VLAADDIVAEQR
10233	target	5180	2031	14326	541.309	3	4.5	0.5988	QNAVIDFKSFLAIR
10234	target	5180	7695	10580	628.378	2	-0.8	0.5988	RGPRHVPPALR
10235	target	5180	14714	5890	557.323	2	-2.8	0.5987	IEFVHVTLR
10236	target	5180	309	3795	376.177	3	4.6	0.5986	DEPGAADPGAAR
10237	target	5180	14244	6340	357.717	2	0.2	0.5986	QGAIVAR
10238	decoy	5181	3540	15829	722.370	2	7.0	0.5986	SMDVCHALWLLR
10239	target	5181	19406	12632	336.518	3	3.9	0.5986	SISTTTLER
10240	decoy	5182	9759	15833	740.889	2	-6.4	0.5985	APSYITEFLVGAGR
10241	decoy	5183	14315	3546	519.568	3	-9.6	0.5983	Q(Deamidated)VDFVPYNGMETR
10242	target	5183	16327	10362	849.405	2	2.0	0.5983	EFAHLSNSHQSSTPR
10243	decoy	5184	312	13669	500.295	2	-0.7	0.5982	NIAVVVAEGK
10244	target	5184	5583	5994	733.350	2	-5.6	0.5982	DAAAHLGGCVW(O)PPR
10245	decoy	5185	10009	12828	392.257	2	-1.6	0.5982	TVVVLPR
10246	decoy	5186	17956	12447	689.845	2	-9.3	0.5981	LVSFSVAQ(Deamidated)NAEGR
10247	target	5186	13570	11573	328.726	2	-0.6	0.5981	LAIALR
10248	decoy	5187	5445	21250	662.832	2	6.3	0.5980	VNADQTSTSFVR
10249	decoy	5188	13835	20150	891.954	2	5.5	0.5979	TFTANASMRSAQQITR
10250	target	5188	9772	6964	465.262	2	-0.1	0.5979	DGRLAELR
10251	target	5188	10322	21282	1066.078	2	4.0	0.5979	LIN(Deamidated)SLPQW(O)LTKVAETGTSR
10252	target	5188	392	13822	732.381	2	-8.2	0.5979	GCSAEFIQQIVIR
10253	target	5188	7145	16185	633.939	3	-4.4	0.5978	MVLSMDDNEEVADEFR
10254	decoy	5189	3649	23995	990.823	3	-0.4	0.5977	VPMKPVGEGLSIEGDQ(Deamidated)CVQQEETVGALR
10255	decoy	5190	12652	19835	760.057	3	-4.7	0.5976	TGLLSIGLDGGFGEN(Deamidated)DLSRSLR
10256	target	5190	15725	6560	416.719	2	19.4	0.5976	SSASLDPR
10257	target	5190	11608	8228	419.910	3	-0.9	0.5976	SGDLITVVGQIR
10258	target	5190	578	8940	330.854	3	-0.1	0.5975	AFAARVEAR
10259	decoy	5191	7095	9145	592.362	2	-6.3	0.5975	AAVMLIVPTLR
10260	decoy	5192	11463	4880	825.139	4	-2.7	0.5975	ITGGAPAEEAPFITQMMAATANDM(O)MMALIQR
10261	decoy	5193	20217	5363	586.291	2	-8.9	0.5975	AVSPYNHEVR
10262	target	5193	6526	13748	508.803	2	-0.8	0.5975	LRGIFASPR
10263	target	5193	15063	8263	645.832	2	1.5	0.5975	FSGSLQRPN(Deamidated)QR
10264	decoy	5194	380	19902	560.824	2	10.3	0.5975	LGFMANKALR
10265	target	5194	10897	17431	605.858	2	8.5	0.5974	CPRPDLVLGLK
10266	target	5194	13022	22561	1327.641	2	2.1	0.5974	FQ(Deamidated)DDISPQGEVLESAPAQESPRPR
10267	decoy	5195	369	9410	578.301	3	4.6	0.5974	AAGPVPFTGSDTAVMRR
10268	target	5195	7340	4457	667.822	2	-14.8	0.5973	IMLNMAQESAAR
10269	target	5195	2526	17915	546.797	2	6.5	0.5972	SVSPPNPAAPR
10270	decoy	5196	9058	4855	366.518	3	-0.4	0.5971	YMSNTNVIR
10271	decoy	5197	16256	24080	902.477	4	-2.1	0.5970	REVEGYRVW(O)RDAGIVTYREWAALVALDLGAR
10272	decoy	5198	6032	9121	458.250	3	-1.9	0.5970	FSEPIHAVFVAR
10273	decoy	5199	14872	10682	501.268	2	-8.0	0.5970	NSAAGLAELR
10274	decoy	5200	5826	18884	601.330	3	0.1	0.5970	SLPILHASMHLAEVQR
10275	decoy	5201	1377	10603	474.593	3	-6.7	0.5970	ELTLH(O)HVAISSAK
10276	decoy	5202	5292	10910	358.720	2	3.7	0.5969	LSDILR
10277	target	5202	10211	5872	601.307	2	0.2	0.5969	DN(Deamidated)RPDITLEK
10278	decoy	5203	14367	21718	843.720	4	3.1	0.5968	LVEDIGVAEGDIIAADKAIIGM(O)TLPQIPIVH(O)K
10279	decoy	5204	18735	11295	360.210	3	15.3	0.5968	LDSPLGHALR
10280	target	5204	5045	20504	939.475	2	-6.4	0.5968	RN(Deamidated)SDVTEILKCAQFPR
10281	target	5204	10306	23620	1096.526	2	-21.8	0.5968	NLSEHWEYEKSLMTRIR
10282	decoy	5205	12639	8433	607.332	2	9.2	0.5968	VSLSALEYGFK
10283	decoy	5206	8371	4143	312.183	3	0.1	0.5967	LVEFTLGR
10284	decoy	5207	11038	11425	846.171	4	-1.5	0.5967	GIHEH(O)H(O)EVTAYNILPLF(O)INGECGVFPTLGR
10285	target	5207	1470	18442	501.294	2	17.8	0.5967	ALEGTIEIR
10286	target	5207	9294	8807	787.361	2	3.5	0.5966	EGRGWN(Deamidated)GAAAGAGDGAR
10287	decoy	5208	3256	6033	488.260	2	3.2	0.5966	VETASALER
10288	decoy	5209	231	19222	1016.474	2	-2.1	0.5966	QEQALSLNECFDPVEGPR
10289	decoy	5210	4376	14632	733.366	4	0.6	0.5966	SRLGYGPTLHPAIPDDENHSDNAAAALK
10290	decoy	5211	12018	8773	634.839	2	-5.1	0.5966	SVPGPQLAACGIR
10291	decoy	5212	13496	12168	505.775	2	4.4	0.5964	GSTSYRALR
10292	decoy	5213	1342	13552	336.725	2	2.3	0.5964	GLTLIR
10293	decoy	5214	9165	22071	550.806	2	-1.7	0.5963	AKQ(Deamidated)EGQAVLR
10294	decoy	5215	6740	6958	361.182	3	-9.5	0.5963	AFFQGAGDLR
10295	decoy	5216	3695	11193	327.718	2	-2.3	0.5963	VPAVLR
10296	target	5216	11511	17261	446.749	2	1.9	0.5963	LDAFSALR
10297	decoy	5217	1105	4041	667.388	2	5.1	0.5963	LLFPNFLSVQR
10298	decoy	5218	15022	17486	847.087	3	-12.3	0.5962	IQLAQADWVDDIVDGPSGQAALTR
10299	decoy	5219	188	7642	474.753	2	5.7	0.5962	SLAAM(O)NAVR
10300	target	5219	12183	19144	777.422	2	4.7	0.5962	QLALHQ(Deamidated)LGCVMLAR
10301	decoy	5220	2637	10424	838.416	2	10.8	0.5961	ASN(Deamidated)AGCAAVRELNDGVK
10302	decoy	5221	8218	11612	799.884	2	-3.7	0.5961	LSAYGNGQFSNRER
10303	target	5221	20087	16981	630.658	3	2.2	0.5961	ALQLVNSQSSDVTGVDTR
10304	decoy	5222	4022	3750	574.629	3	0.0	0.5960	SVTPLGTHAFEHGGGVR
10305	decoy	5223	280	21211	545.799	2	-2.0	0.5960	ALIDSVM(O)IGR
10306	decoy	5224	13806	23320	862.984	2	-2.5	0.5960	IISIPTAGRIVN(Deamidated)DQAR
10307	decoy	5225	4025	24126	692.710	3	-5.1	0.5960	FLVRALM(O)DIISNLAQAER
10308	decoy	5226	11622	14270	379.244	2	-1.5	0.5960	LLEVGVK
10309	target	5226	758	7192	722.407	2	-5.5	0.5960	RARVRPPGGHGAGR
10310	decoy	5227	6243	7070	485.739	2	1.0	0.5960	AGDSHTGGIR
10311	decoy	5228	16678	7706	375.711	2	-0.4	0.5960	LADYLR
10312	decoy	5229	1697	13097	779.895	2	9.3	0.5959	AQ(Deamidated)WAPKVPMASSER
10313	target	5229	3472	19627	673.997	3	-7.3	0.5959	GGLNINFELSQAACQEGIR
10314	decoy	5230	9523	21378	686.371	4	2.8	0.5959	GNKAPAMITALQTFAPELRQGMQLR
10315	decoy	5231	822	8644	565.335	2	4.7	0.5959	Q(Deamidated)AIQSSLLLR
10316	decoy	5232	17936	3606	688.651	3	0.1	0.5959	APSANGGSSYAGGH(O)SDASVVTR
10317	target	5232	1524	15228	492.286	4	4.8	0.5958	YIIIDVGKTF(O)REQVLR
10318	target	5232	8246	23949	1115.542	2	-2.2	0.5958	LDEDMIEVLFTNNAANAPPR
10319	decoy	5233	10617	22202	1622.757	2	-4.5	0.5958	YVETYQESDTCSYLRFTQQLSGLGDKGR
10320	decoy	5234	8966	6057	361.538	3	0.5	0.5957	AAFTFVSALR
10321	target	5234	19190	24286	1108.037	4	0.3	0.5957	QDTAEVDILTKGDNNFGDDRLLYAQGQLW(O)LQQ(Deamidated)H(O)HIMGR
10322	target	5234	12406	15495	452.575	3	11.6	0.5957	ISKDGAFYDALR
10323	decoy	5235	13380	23920	1469.731	2	0.3	0.5956	DEPIW(O)GGVLVDAISNQGRETAPAEEIR
10324	target	5235	13491	5304	324.534	3	-1.4	0.5956	LGIATELVR
10325	target	5235	11119	21537	643.827	2	-7.3	0.5955	FGTCLNYVTLR
10326	target	5235	428	8217	771.915	2	-2.7	0.5955	GLGVLNAAEFPAVER
10327	target	5235	1127	20036	734.051	3	2.8	0.5955	SLVARPGLAMDDIQERMAAR
10328	decoy	5236	20422	4129	445.489	4	-4.6	0.5954	MPAHIGMATPAVVAKER
10329	target	5236	2624	21406	513.778	4	3.8	0.5954	FMAEVGTIGRTHHIN(Deamidated)LVR
10330	target	5236	7034	12433	532.629	3	8.3	0.5953	SLWLAFLYGADIAR
10331	target	5236	11290	12252	804.894	2	1.1	0.5952	YIASVSQNANSMAPR
10332	decoy	5237	13995	20462	734.037	3	-0.9	0.5952	AAKPRLGN(Deamidated)GDPYDTPASLEAR
10333	target	5237	4529	23442	1299.132	2	0.3	0.5951	SRVMDALYFCVVTMTTVGYGDLR
10334	decoy	5238	1490	23744	1100.558	2	-5.7	0.5950	LLEPGASFVSGMSYRPVYAR
10335	decoy	5239	9863	2818	365.191	6	5.7	0.5950	SINVVSSFGDNRTYPFVQR
10336	decoy	5240	6104	5095	418.759	2	13.4	0.5950	APPVPTVR
10337	decoy	5241	7073	12616	340.739	2	0.9	0.5950	LLPLPK
10338	target	5241	1364	8852	504.902	3	-8.8	0.5949	TANTSGSTAHPESPR
10339	target	5241	18215	4691	832.425	3	1.9	0.5949	QQLVGIMTRLGPKMCSLDFN(Deamidated)SR
10340	decoy	5242	15250	3113	404.237	3	0.8	0.5949	VLLWGPAEGLR
10341	decoy	5243	16052	3386	449.266	3	0.1	0.5949	GTLALFLDIVAGR
10342	target	5243	15314	18653	685.853	2	2.4	0.5948	NPGADEVELLWK
10343	target	5243	2928	8850	573.305	2	0.6	0.5948	AGGAAALSSQ(Deamidated)RR
10344	decoy	5244	13290	23954	1027.519	2	8.8	0.5947	Q(Deamidated)LSPLENVW(O)GGGHSALCIR
10345	decoy	5245	8001	7741	328.726	2	-0.2	0.5947	VVALVR
10346	target	5245	13078	14881	1043.899	3	-1.1	0.5946	APAGASPEHSLLRPAVVAAASRLGF(O)PRGMAR
10347	decoy	5246	15747	6550	356.194	3	12.9	0.5946	TYSEAGLGLR
10348	target	5246	17138	21222	938.497	2	-6.7	0.5946	IASFGTTQALELKPM(O)PR
10349	target	5246	18511	20628	1038.046	2	-4.8	0.5945	AQCYLLLQQPLAAISDATR
10350	decoy	5247	356	18150	718.372	2	2.4	0.5945	NAYGFIEAQVAPR
10351	target	5247	5995	23023	1243.089	2	20.3	0.5945	SLADTGDQ(Deamidated)N(Deamidated)GLGTLESHSVEELPN
10352	decoy	5248	16672	15174	357.214	2	-14.3	0.5945	GSPAIIR
10353	target	5248	1831	8204	700.364	2	2.1	0.5944	DAQEAIDQALAVR
10354	target	5248	17872	16721	552.065	4	-12.9	0.5944	KVAMLDVLPANTLQIVALAAGP
10355	target	5248	18012	19854	796.401	2	-1.6	0.5944	LYLEN(Deamidated)LAAADDVQR
10356	target	5248	17397	8367	404.221	2	-0.7	0.5944	YGLDIAR
10357	decoy	5249	7589	12643	459.757	2	2.2	0.5943	TFPQ(Deamidated)VGLR
10358	target	5249	2481	19016	852.993	2	-4.8	0.5942	LRHLEVLNLAGNSLR
10359	target	5249	19311	15538	941.968	2	-20.3	0.5941	ATASASPPPPSPPPGADLPR
10360	target	5249	12264	15601	699.336	2	-8.3	0.5941	SVSH(O)AAGASGDAPVR
10361	decoy	5250	859	18832	479.261	3	-8.0	0.5941	VSVSFETN(Deamidated)IIAVR
10362	target	5250	12862	12769	807.744	3	-3.6	0.5941	KEAMGVEDLTTGKWLNMGNKAK
10363	target	5250	14463	159	1611.994	2	23.3	0.5940	LLASWPLLVLLLPLVCLLYLRQDHHRK
10364	target	5250	3657	21760	916.492	2	-2.3	0.5940	SKLERKPW(O)TFDGVPR
10365	decoy	5251	10626	14355	410.239	2	-1.7	0.5940	VDVFAIR
10366	decoy	5252	16295	17301	671.337	2	-1.8	0.5940	GIEVAW(O)GHFGPR
10367	decoy	5253	19360	7793	484.779	2	-1.0	0.5939	LLGNPEVAR
10368	target	5253	9680	10205	379.221	3	1.3	0.5939	AKYEVLSGLR
10369	target	5253	20451	18994	880.979	2	2.1	0.5939	SLVTESIAN(Deamidated)ELCLVLR
10370	target	5253	447	18780	649.699	3	5.2	0.5937	TLLDCLHLSVVKPPQGAGV
10371	target	5253	16442	5340	622.319	2	-1.6	0.5937	ELELPEFNPR
10372	decoy	5254	17553	12611	847.917	2	10.8	0.5937	TFAQALSQARSDDER
10373	decoy	5255	10413	20981	877.949	2	-6.8	0.5937	TNISAEELNAVH(O)ATLR
10374	decoy	5256	1863	10940	710.388	3	3.3	0.5936	TSHSLVNKVLAF(O)LCAGIPDK
10375	target	5256	17515	9751	924.457	2	-5.3	0.5936	MDSSIVSLDLNGSSPVAR
10376	target	5256	8998	20833	765.388	2	-0.9	0.5936	GIEEQSQYAVHLR
10377	decoy	5257	12640	8798	703.846	2	-4.1	0.5935	IGTENFPLSGDTR
10378	decoy	5258	2166	21321	1006.165	3	0.2	0.5935	ETF(O)SFRYEIDVLDDDALLTN(Deamidated)SAIVPR
10379	decoy	5259	6169	15593	384.705	2	-0.6	0.5935	FADFLR
10380	decoy	5260	5356	13383	482.268	2	17.9	0.5934	LLSCVMAAR
10381	decoy	5261	5796	15913	812.409	3	-0.8	0.5934	QAVVGHEFAN(Deamidated)AEFLGYFH(O)LLR
10382	decoy	5262	8660	20945	698.347	2	10.1	0.5934	TGEGMWVYPSLR
10383	decoy	5263	11858	14648	829.436	2	11.4	0.5933	VSQ(Deamidated)AEVLLMVQ(Deamidated)PDAR
10384	target	5263	15167	22579	1375.146	2	-2.8	0.5933	ESMGETMRASSFSLAEAKYVAGDGVR
10385	target	5263	1660	18689	702.048	3	0.5	0.5932	LQSSPF(O)LLSNLAAILEDTR
10386	target	5263	5351	23257	898.232	4	-1.5	0.5932	GTVDGHGPPGPIAPIPARFGADPVRSLPELDKEVK
10387	target	5263	434	18460	600.667	3	6.4	0.5932	TLLDQLAENPHPKPAR
10388	decoy	5264	7751	12866	684.333	2	3.9	0.5931	AGALDNGPMWHAK
10389	decoy	5265	3999	23377	1139.050	2	-6.2	0.5931	DLDDEYVLAPVKQELADMGR
10390	decoy	5266	5904	10319	589.843	2	12.7	0.5931	AEGNVHVLLAR
10391	decoy	5267	9600	20992	765.705	3	-1.9	0.5931	DALADYPTFNNNPNFLQ(Deamidated)ALR
10392	decoy	5268	19365	297	457.545	3	0.4	0.5929	YCEGEALFWPR
10393	decoy	5269	12818	4603	544.316	2	2.6	0.5929	RTIATQEIR
10394	target	5269	11286	16093	604.323	2	-4.0	0.5929	APAAAAAPVSPER
10395	decoy	5270	4949	23174	1486.708	2	3.7	0.5928	EEMFAGDLFGSARTGAARESMASGIASPR
10396	decoy	5271	6451	24353	817.032	5	3.9	0.5928	ALISQPSTLPRLSF(O)GAPCKAIHAASLTVAGDNVQSTADTR
10397	target	5271	14661	3320	491.256	3	2.2	0.5928	KVQ(Deamidated)PDQ(Deamidated)SASRPTR
10398	decoy	5272	18796	5396	320.856	3	-1.6	0.5928	SAGLCVVLAK
10399	target	5272	1421	13523	855.908	2	7.3	0.5928	SIQ(Deamidated)SFDPLASSSWER
10400	target	5272	6933	6265	615.347	2	0.8	0.5927	GGVSLTGAALDLR
10401	target	5272	4299	7985	685.877	2	-12.3	0.5927	DVVVSAVAADLVGR
10402	decoy	5273	1928	18406	609.842	2	-5.6	0.5927	YGLLTAPQLSR
10403	target	5273	16904	18479	558.803	2	-2.7	0.5927	SIVATSSPAQR
10404	target	5273	1358	6944	472.258	3	-7.7	0.5927	QCRRAAAAELGLR
10405	decoy	5274	4719	12044	713.837	2	0.3	0.5927	SWETLN(Deamidated)EMIFR
10406	target	5274	9243	12002	834.354	2	-7.7	0.5926	SYDSDSASHDGQSIAK
10407	target	5274	15671	3288	774.720	3	-5.0	0.5926	AAVEDRCPGLVSCSDLLIYAAR
10408	decoy	5275	17400	15363	607.636	3	-4.0	0.5926	LN(Deamidated)SAF(O)WPLACIAAAAER
10409	target	5275	561	10162	805.349	2	-5.9	0.5925	LMSLSDSEAEENER
10410	target	5275	7211	9083	357.729	2	-0.5	0.5925	LIEALR
10411	decoy	5276	7862	21639	706.381	3	-1.2	0.5925	LDNRPPHLCPRFSRVGPR
10412	decoy	5277	20601	16048	833.950	2	-1.5	0.5924	LVLLH(O)AELNGMEVGR
10413	target	5277	10849	21756	623.854	2	2.5	0.5924	LGLNLCVYVPR
10414	target	5277	9640	16454	591.305	2	7.1	0.5924	IAFEAVFGDGR
10415	target	5277	3282	4981	318.875	3	0.1	0.5923	VLVGNLALR
10416	target	5277	1736	18069	880.443	2	0.4	0.5921	NIETVFELFIF(O)EDK
10417	decoy	5278	10340	19682	559.975	3	-1.5	0.5921	ASKAHLVQ(Deamidated)GKPGRDGR
10418	target	5278	9529	14918	690.334	2	-1.9	0.5920	VLDFNECSTPVR
10419	target	5278	3970	5862	562.297	3	-8.9	0.5920	VVLGIPW(O)DVDTEGLR
10420	decoy	5279	1540	7670	901.751	3	-0.7	0.5919	CLNIFFEVRSCPLMADYTYDFR
10421	target	5279	8367	19763	858.907	2	1.7	0.5918	DLIPQ(Deamidated)N(Deamidated)LDGTN(Deamidated)RSDR
10422	target	5279	2005	6707	479.764	2	15.3	0.5918	DASPSGRLR
10423	target	5279	16234	23292	831.829	5	0.2	0.5916	MAWPWLALAVCVATVLRAPAASAEAAAYIVH(O)MDKSAMPR
10424	decoy	5280	8921	13772	825.424	2	-5.1	0.5916	TLDFDEGDLRLVTR
10425	decoy	5281	817	18091	490.276	2	-12.6	0.5916	TGYSGLLLR
10426	decoy	5282	18052	20888	445.759	2	0.4	0.5915	FIGDLGIR
10427	decoy	5283	7971	24386	722.888	2	0.6	0.5915	IVDSWPEKTELK
10428	decoy	5284	19845	23200	1117.566	2	2.3	0.5914	VVKGAAWIPEHN(Deamidated)QPESQ(Deamidated)SVR
10429	target	5284	9491	10724	396.241	3	-5.4	0.5912	VLKASGLTELR
10430	target	5284	9256	3965	652.346	2	7.0	0.5912	AAVHSSHRPWR
10431	decoy	5285	1095	3078	405.895	3	-9.1	0.5912	KAVNAGLTGTGAR
10432	decoy	5286	13934	18940	504.252	3	-3.8	0.5912	FRPSPMASVSEFR
10433	decoy	5287	14656	19568	793.075	3	-3.8	0.5911	ISNVRFSGVHQFVGSRCIGGQ(Deamidated)K
10434	decoy	5288	5749	8304	412.230	3	-2.2	0.5911	SGGAETFILALR
10435	decoy	5289	14352	8378	1054.501	2	-6.3	0.5911	DSLVAVFEARVQDEMQDR
10436	target	5289	12933	13135	934.490	2	-5.8	0.5911	AGLLSFLLDWFSIEEK
10437	target	5289	7110	10562	840.904	2	-4.6	0.5910	EQTFAVLSEEDISGR
10438	target	5289	13104	22087	561.298	3	-4.6	0.5910	NAAAAAAAAPPLH(O)HLNR
10439	decoy	5290	3249	13503	492.250	4	6.4	0.5910	VLDMTPLYPMVTQ(Deamidated)AQ(Deamidated)TR
10440	decoy	5291	17966	8878	512.251	3	-8.0	0.5909	VFSQ(Deamidated)GNDSAAVPVSR
10441	target	5291	3886	207	1555.346	6	1.9	0.5909	ILSEKW(O)RLLLAGLVFQYIHGLAARGVHYLHQPGPTLQDLGFMILPELGKEMGYISETLFTFIFLSFVLWTFHPFILHTKR
10442	target	5291	19673	4690	351.219	2	-0.1	0.5909	LAAASLR
10443	target	5291	17514	19007	888.471	2	-2.4	0.5907	AARAPLPPPSTSSSSPPR
10444	decoy	5292	12586	5796	322.211	2	0.1	0.5907	VAGLGVK
10445	target	5292	19092	20320	753.050	3	7.6	0.5907	LLQAYLVVYDDIMDNSQTR
10446	target	5292	754	10987	656.829	2	-2.4	0.5905	YAIEYQ(Deamidated)LGAQR
10447	target	5292	6824	3027	496.260	3	-6.5	0.5905	GLTGAGVIGAYHSQR
10448	decoy	5293	14330	10474	733.039	3	-4.5	0.5904	SLQNNILQHGNAYQDAGVVR
10449	decoy	5294	13592	17143	614.614	3	4.5	0.5904	VDEGSYLYDPQTDPSR
10450	decoy	5295	12796	10250	374.871	3	0.8	0.5904	EIPPSPMPVR
10451	decoy	5296	20576	4985	609.333	2	-0.8	0.5904	SATVGVRSDGLR
10452	target	5296	12925	17654	473.262	2	-2.8	0.5904	MTVPSAALR
10453	target	5296	17296	9665	962.469	3	-5.7	0.5903	AVTCNYLRQDNFLEIDVDIGSSSVAR
10454	decoy	5297	10372	23210	1241.601	2	5.7	0.5903	ANDIATQENGQPANDSLKPN(Deamidated)DLR
10455	target	5297	6233	15692	712.910	2	3.2	0.5902	APATVGEIRRAQR
10456	decoy	5298	17784	6999	325.861	3	-5.5	0.5902	AAAKAIAFGR
10457	target	5298	3449	7559	683.379	2	2.2	0.5901	PPGQVLAASEAVAR
10458	decoy	5299	1059	14957	594.829	2	-20.1	0.5901	SILSLWSNIR
10459	target	5299	9676	16617	741.383	3	6.9	0.5901	VDEHSTNIVEDLGHLFQLR
10460	target	5299	17623	18623	767.400	2	-0.3	0.5901	SLSSLAVDTPSVAMR
10461	target	5299	9343	13874	709.881	2	0.5	0.5900	GTRGYIAPEWLR
10462	decoy	5300	8494	12807	646.338	2	14.7	0.5900	KPCMTSSAIPTR
10463	target	5300	2838	15057	763.380	3	-2.5	0.5900	VDTSPVRSGASPSTDMANLVQR
10464	target	5300	29	3230	531.257	4	-9.1	0.5900	ILGNSGDQWSDLLGSSMSVR
10465	target	5300	4900	18037	499.318	2	-11.2	0.5900	LIELLIQR
10466	decoy	5301	14108	24332	1011.503	2	-8.3	0.5899	VMVLQ(Deamidated)GSFSGPQCKALEAR
10467	target	5301	16480	10761	360.706	2	1.4	0.5899	VADLFR
10468	target	5301	15211	1182	469.330	2	23.1	0.5898	RLLLVPAR
10469	target	5301	1210	21931	586.560	4	0.7	0.5898	NVAAEQ(Deamidated)SIHTAYVRAIRSAER
10470	decoy	5302	9109	8242	598.279	2	-7.0	0.5898	ADYLIQSDDR
10471	target	5302	18252	23246	1197.303	3	-5.2	0.5898	GTVDGHGPPGPIAPIPARFGADPVRSLPELDKEVK
10472	target	5302	19915	8810	567.781	2	-0.0	0.5896	LSFSANGEPGR
10473	target	5302	7075	5570	871.394	2	-2.5	0.5895	GGDAGEAPGNGRAEDAAAR
10474	decoy	5303	13039	19441	735.391	3	-8.1	0.5895	NLLYADPLN(Deamidated)IFPGTWTVIR
10475	decoy	5304	18789	12350	591.803	4	3.4	0.5895	WQPQLANFLGDGYLSM(O)LAAPR
10476	decoy	5305	3153	21478	702.029	3	6.8	0.5895	VSDAHWLTHGGITSEAAVPR
10477	target	5305	11398	13474	557.814	2	-0.3	0.5894	AITQIVQADR
10478	decoy	5306	11208	19407	641.003	3	4.1	0.5894	LSTVAGRLMNGAGWANFR
10479	decoy	5307	17422	9963	429.258	2	-0.2	0.5893	IDALIGAGK
10480	decoy	5308	8941	10892	422.232	3	5.2	0.5893	ITMISCNLTLR
10481	decoy	5309	12851	19237	792.962	2	0.6	0.5892	LAFGFLITVFTSLR
10482	decoy	5310	1218	23114	1472.195	2	-3.0	0.5892	DPFPVSGAGDDIAAPANLFNTETSHFPR
10483	target	5310	16683	23399	885.952	2	5.0	0.5892	TPPSSPPTQIHQSHTR
10484	decoy	5311	16518	4513	482.938	3	-4.9	0.5891	LASPTTIHPEPKR
10485	target	5311	4662	14131	491.767	2	14.0	0.5890	SLPACPAAPR
10486	target	5311	11312	16701	729.022	3	3.0	0.5890	SLTPWWKWEHSTAGAGENK
10487	decoy	5312	4784	11595	725.860	2	9.0	0.5890	VFSDLGAGSPCEIR
10488	target	5312	11005	3557	380.450	4	-4.4	0.5889	LDTLEATMASLPTR
10489	decoy	5313	6647	15411	365.573	3	20.6	0.5889	VLVSLPPEIK
10490	decoy	5314	20460	23192	1135.582	4	0.3	0.5887	LLTFSATNRGDTHYPAINCHRKVLTVARRDFLSSSYADSR
10491	decoy	5315	10988	12135	317.523	3	-2.3	0.5887	VYTLVN(Deamidated)LK
10492	target	5315	2757	12104	338.711	2	0.3	0.5887	LFGALR
10493	decoy	5316	9957	11487	408.732	2	0.1	0.5886	ESAALGLR
10494	decoy	5317	3220	15385	748.351	3	-2.2	0.5886	ETAAQW(O)LMQFFGEN(Deamidated)DAIVR
10495	decoy	5318	8230	14601	347.202	3	2.8	0.5885	LHATVETLR
10496	target	5318	7189	18481	716.065	3	-4.5	0.5885	Q(Deamidated)LVAAATLASVALFWIESVR
10497	target	5318	14311	18597	711.375	2	3.1	0.5885	FSRLSDQ(Deamidated)EILGR
10498	target	5318	15411	3463	378.713	4	-9.5	0.5885	ISAALSALDPDLVAR
10499	target	5318	1491	8527	586.800	2	1.0	0.5884	QEAVVAAAEER
10500	decoy	5319	4987	21741	551.660	3	-1.9	0.5884	STAPGKQ(Deamidated)LSVAKPLVR
10501	decoy	5320	9138	21809	961.969	2	10.2	0.5884	SPQQF(O)LSGSIMFFFN(Deamidated)R
10502	target	5320	16596	11454	631.010	3	2.9	0.5883	AGALVIFVVDASGSMALNR
10503	decoy	5321	6728	21609	941.957	2	5.7	0.5883	LGSNKYAPQSVSEDMTR
10504	decoy	5322	1630	15079	825.074	3	9.1	0.5883	SYHFAQVFYLTLENPEGLNCK
10505	decoy	5323	16766	8992	427.266	2	0.1	0.5882	AVGGPIAIR
10506	decoy	5324	3262	23543	1193.581	2	-6.3	0.5882	CSVIPNAFSIWPFTSFYGPPR
10507	target	5324	14220	8728	588.820	2	8.5	0.5881	AALASVLLGCCR
10508	decoy	5325	15152	16341	539.286	3	8.4	0.5881	RFQAAGSQDPNVGIR
10509	target	5325	11910	421	1299.483	3	22.7	0.5881	DAIFGSSDGSDDDEYDDDDDTDDEDEGLTGDDAEHE
10510	decoy	5326	16513	11930	528.314	2	0.2	0.5881	ALGPTSLLGAR
10511	decoy	5327	10860	13231	700.045	3	9.4	0.5880	ATRCLVYGSPLDLQVYTAK
10512	target	5327	320	4355	645.333	2	-3.1	0.5880	EMASGVDLRGVR
10513	decoy	5328	19044	5408	540.496	4	4.6	0.5880	QGSNVEAAVMYAEPCAFSER
10514	decoy	5329	12461	17731	704.349	2	11.4	0.5880	VIGDSTFVPSN(Deamidated)DR
10515	target	5329	13596	16815	579.327	2	-5.4	0.5880	VLTEELQAVR
10516	decoy	5330	17845	6624	542.936	3	-2.0	0.5880	QEQEPSVPVDETLR
10517	decoy	5331	20229	22873	1218.065	2	-4.1	0.5879	AYGETIPNSATYNGEGSHRPSAR
10518	decoy	5332	7583	16143	570.001	3	5.2	0.5877	INVQPVVVWGWRVR
10519	target	5332	7936	22871	1498.224	2	-6.4	0.5876	TGADELMPPYSSITDYLQ(Deamidated)GLLDPTGLAR
10520	decoy	5333	6942	13845	547.318	3	-1.5	0.5876	SLQLPAQAAARKMVR
10521	decoy	5334	4492	23345	825.954	2	-3.3	0.5876	ENFIGKISKSAN(Deamidated)LTK
10522	target	5334	11957	13413	630.858	2	0.2	0.5875	TTPMTAVAKKGR
10523	decoy	5335	14766	23884	1172.548	2	-5.9	0.5875	LGWAVIMNLSDHDTDFQEPR
10524	target	5335	12665	16308	419.250	2	-1.7	0.5875	NLGAPPLR
10525	target	5335	15468	12838	544.814	2	17.7	0.5875	VLDGLLDICK
10526	target	5335	14445	24201	1254.951	3	-4.3	0.5874	LLRYDHQERPTAKETMAHPYFNPVRSFESSR
10527	target	5335	2865	22633	673.816	4	0.9	0.5874	LQSTSTTTTASSSCVSDTSTNCLGIAR
10528	decoy	5336	2606	9534	421.759	2	1.4	0.5874	LTGVSPLR
10529	decoy	5337	19361	19578	742.386	2	2.2	0.5873	EPFSLAFSMLSVR
10530	target	5337	5435	6333	335.698	2	1.1	0.5873	ALPDVR
10531	decoy	5338	8960	15611	497.818	2	-11.5	0.5873	VLAPPRTIK
10532	target	5338	16358	20330	620.866	2	-1.3	0.5871	DPVLAKSEILR
10533	target	5338	2483	23663	1006.112	5	0.1	0.5871	EENKNSITLTTIHQ(Deamidated)SKGLEW(O)DVVFIVQANDSEIPLLHEYNGTVK
10534	target	5338	12158	16902	650.003	3	1.7	0.5871	TPQ(Deamidated)SSSN(Deamidated)VSIELTWLGVK
10535	decoy	5339	342	14007	851.068	3	-1.8	0.5871	VEQAVGSAESLDNSLEVCVTSSNGR
10536	target	5339	20547	12222	483.276	2	13.7	0.5869	QPPHFALR
10537	target	5339	13644	5523	451.945	3	-1.1	0.5869	VKPSASTLGPKIR
10538	decoy	5340	9379	10291	482.778	2	-10.0	0.5869	KTGGIYVAR
10539	target	5340	15715	4332	320.513	3	10.4	0.5869	ADEVKEIR
10540	decoy	5341	11101	18655	433.743	2	5.9	0.5869	GYTGLSIR
10541	target	5341	11274	3119	387.209	3	-3.5	0.5868	RASSSSPVAAAR
10542	target	5341	7736	24228	859.931	2	5.5	0.5868	GAAGTVSNSYSLHIGER
10543	target	5341	8220	12443	993.508	2	-9.9	0.5868	LVVLDAQ(Deamidated)NGTVWSSAAPTR
10544	target	5341	14947	22645	568.807	2	-8.4	0.5867	VSSFSIANRR
10545	decoy	5342	3843	23028	1518.217	2	3.0	0.5866	LSLPMEFGTASPHMSGGQKGDCEQFKPR
10546	decoy	5343	18774	11853	402.243	2	-1.5	0.5866	IAISMLR
10547	decoy	5344	6433	19161	1023.460	2	-5.5	0.5865	NEIEIESYHEGAALN(Deamidated)CPR
10548	decoy	5345	16200	5574	527.916	3	0.2	0.5864	AGLAFSQDCVTADQR
10549	target	5345	6865	3372	367.876	3	-7.0	0.5864	VVACRAEVVR
10550	target	5345	1994	6233	387.231	2	3.6	0.5863	LLN(Deamidated)GLSR
10551	target	5345	3237	5442	309.171	3	-11.9	0.5863	LGASPPDLR
10552	target	5345	12372	12488	607.329	2	-5.9	0.5863	DPALPFADVLR
10553	target	5345	3959	5439	343.713	2	-0.7	0.5862	VIEGLR
10554	target	5345	17256	21793	988.020	2	-4.3	0.5862	IN(Deamidated)VQ(Deamidated)ACITN(Deamidated)SAKLENLIK
10555	target	5345	13444	7430	544.773	2	5.3	0.5862	DAQ(Deamidated)AATAAAAAR
10556	target	5345	8288	18888	564.817	4	0.5	0.5861	EITNPSSIIDIKSSLIQ(Deamidated)QIR
10557	target	5345	7305	20665	952.022	2	8.1	0.5861	QVSISDALLTN(Deamidated)EILVMR
10558	target	5345	9297	16863	918.893	2	-1.5	0.5861	HDNCSSEVYDLIDGNR
10559	decoy	5346	15465	12889	553.278	3	0.0	0.5861	FDGSIAVPADVGPDAAR
10560	target	5346	7336	6865	725.318	2	-2.4	0.5861	SSEMLDEPAWER
10561	target	5346	9157	2764	1004.866	3	1.6	0.5860	ENPSIDMRDDKDKLEKQQLLAIREK
10562	target	5346	12910	8167	426.235	2	1.0	0.5860	ELIF(O)TGR
10563	target	5346	8317	7684	792.930	2	8.8	0.5860	M(O)VFGVHMPTLPALR
10564	decoy	5347	5483	22606	494.634	3	6.1	0.5860	ANALRAVNVALIEK
10565	decoy	5348	6073	19720	953.469	2	-2.1	0.5859	DLLDYLNANPNYEVPR
10566	target	5348	16845	15122	545.947	3	-2.3	0.5857	GALYIHCQTDFVIR
10567	target	5348	9907	12618	714.380	2	3.3	0.5856	GKLVEPNEVSEAR
10568	target	5348	17409	22479	1255.090	2	-0.2	0.5856	GMTN(Deamidated)NEMNSGMSVVPVVTKEDIR
10569	decoy	5349	421	14971	564.818	2	1.4	0.5856	SLIRAEHFR
10570	target	5349	10065	20782	711.410	2	1.1	0.5855	LILAH(O)N(Deamidated)NLEVLR
10571	decoy	5350	16870	16589	654.310	3	1.8	0.5855	STTYDDAYLLDNVEVSR
10572	decoy	5351	8018	5528	434.904	3	-13.8	0.5855	SRPYSVDILPR
10573	target	5351	11798	21113	470.517	4	-11.5	0.5855	VLLGGWFAMLVTFGVLR
10574	target	5351	12167	10459	625.823	2	15.5	0.5854	VFECVEAQGIR
10575	decoy	5352	19543	7584	799.868	2	-7.2	0.5853	DVQ(Deamidated)NAIH(O)SDEAVGAR
10576	decoy	5353	20236	22507	1379.161	2	-4.2	0.5853	EVSMTH(O)QGSAALAGKLEW(O)SGGLENPR
10577	decoy	5354	11108	8008	340.702	2	-0.8	0.5853	VTIGYK
10578	decoy	5355	5270	16939	687.890	4	-1.6	0.5853	SPASLEVATVDCITVLAVVSLHLRVR
10579	decoy	5356	2917	14784	520.264	2	-21.7	0.5852	CLFISGMLR
10580	target	5356	1256	17311	616.328	4	1.2	0.5851	M(O)LGGTRVNRVFQFFHLEAPAR
10581	target	5356	19408	4265	707.892	2	-0.9	0.5850	RSVAANKHHPAAR
10582	decoy	5357	17706	11885	729.368	2	-6.2	0.5850	PPFNEQSTVSPVR
10583	target	5357	4807	6824	568.621	3	8.3	0.5849	LGEADASVEVSRWQ(Deamidated)R
10584	decoy	5358	9479	5004	493.294	2	-3.2	0.5849	IIEHAKFK
10585	decoy	5359	2351	24118	967.006	2	-0.9	0.5848	VTAIQ(Deamidated)AGQAQCLCLMLIR
10586	target	5359	1366	3021	567.529	4	-3.1	0.5848	QAREPALSVAGAVEAHAAMCER
10587	target	5359	8263	9120	451.748	2	-12.2	0.5848	AACARLAAR
10588	decoy	5360	149	6784	371.217	2	0.6	0.5847	IGPDAIR
10589	decoy	5361	7299	11623	571.314	2	-0.7	0.5846	LEVNDVPSLR
10590	target	5361	3860	21021	875.936	2	3.7	0.5846	TLDFMWNNLSGSIPR
10591	decoy	5362	1424	10124	443.736	2	3.0	0.5846	TEVDPGLR
10592	target	5362	9472	19277	821.952	2	6.5	0.5846	ELDALVKAAQERSGR
10593	decoy	5363	3620	7608	300.191	2	-21.2	0.5845	ITPIR
10594	target	5363	18483	17726	864.434	2	-5.8	0.5845	AQEAPAGPQ(Deamidated)AAPTPPPAR
10595	decoy	5364	20090	15992	488.286	2	2.7	0.5845	IALNEIFR
10596	target	5364	602	3348	493.564	3	-9.4	0.5844	ESSNFPDTHLFGK
10597	target	5364	5544	13423	507.304	2	15.1	0.5844	SLLPRTGNR
10598	decoy	5365	15088	8775	630.851	2	-3.4	0.5844	IIDTGCLTVVAR
10599	target	5365	19702	20123	577.328	3	-5.3	0.5844	VLGHCLLAPLNPVEVR
10600	target	5365	6761	11538	591.661	3	-9.4	0.5843	LLSRPVGSPSMFAVGVR
10601	target	5365	7587	11473	583.836	2	-9.1	0.5842	AAAAAAAQPRIR
10602	target	5365	11624	17009	514.961	3	5.7	0.5842	KEIRSLLSQ(Deamidated)TNPR
10603	target	5365	14930	14424	559.638	3	-4.6	0.5842	TLNTAAFARAVASVER
10604	decoy	5366	14710	8236	543.799	2	20.0	0.5842	AGNIPYAPQR
10605	target	5366	16317	9330	797.914	2	-1.2	0.5841	SALELKPF(O)AFGDQR
10606	target	5366	5242	6580	318.854	3	12.1	0.5841	ELPVVGGAGR
10607	decoy	5367	18625	11367	474.766	2	-2.3	0.5841	SGGGVFGLVR
10608	decoy	5368	4456	7194	429.264	2	-0.4	0.5841	LSINAAIR
10609	target	5368	18579	18778	460.289	3	7.4	0.5840	VLAPRPRPFGLR
10610	decoy	5369	16602	10224	766.369	2	8.8	0.5840	NCAVGTKEPEADAAR
10611	target	5369	941	12352	610.322	2	-5.9	0.5840	ALEKDGFAAAAR
10612	decoy	5370	898	9891	421.740	2	0.3	0.5840	DSPALLAR
10613	target	5370	4727	8094	409.915	3	7.5	0.5840	VVNPNHLPPLK
10614	target	5370	15433	7416	915.455	2	1.7	0.5839	TPHLPAAASSTSSSATTSR
10615	target	5370	7414	22707	1479.727	2	-2.8	0.5839	VAIMVDDMIDTAGTISKGAELLH(O)EEGAR
10616	target	5370	4564	11133	428.761	2	-13.5	0.5839	VAPLTSIR
10617	target	5370	7023	7628	321.519	3	-0.3	0.5837	AVAFAASAVR
10618	decoy	5371	7963	6610	473.252	2	-3.2	0.5836	VSGLDN(Deamidated)IAR
10619	target	5371	16272	8256	710.370	2	-1.3	0.5836	AVRDIGSGN(Deamidated)FGVAR
10620	target	5371	10904	17756	556.546	4	0.3	0.5834	PARSNPNPRVFLDLN(Deamidated)IGGER
10621	decoy	5372	17192	7507	339.190	2	-1.5	0.5834	AGGLGFR
10622	decoy	5373	3090	4674	624.572	4	-1.8	0.5833	HFAIAGKFEVWTSAN(Deamidated)ALSGNVFK
10623	target	5373	1317	4812	671.348	2	9.5	0.5832	SPTGGGGEVAVSAPR
10624	target	5373	15264	21355	593.844	2	11.7	0.5832	ALLDSALN(Deamidated)QLK
10625	target	5373	5515	3669	841.945	2	-4.7	0.5832	AAGVAPN(Deamidated)GFTFTFLLR
10626	target	5373	20571	16256	833.951	2	2.7	0.5832	F(O)GILEAGAFGVAQSRK
10627	decoy	5374	3251	22736	828.766	3	-5.4	0.5831	TWINLALSMQGLAIEAYAF(O)SLR
10628	decoy	5375	3029	7863	536.805	2	-8.6	0.5831	TAGLNTVVAAR
10629	decoy	5376	9258	14320	561.283	3	-3.7	0.5830	LAGTSIHFHSNVDQR
10630	target	5376	14410	7187	563.814	2	-14.6	0.5829	VIGGGGHGVVFK
10631	target	5376	14937	16327	911.905	2	-0.4	0.5829	SSLAGEHAAAGN(Deamidated)FDTAM(O)R
10632	target	5376	8952	22799	639.352	4	-1.2	0.5829	VVAEEEVIIVGAGQSGIAVAACLSLR
10633	target	5376	13272	5740	411.563	3	-0.0	0.5829	SRLEAYGPIAR
10634	decoy	5377	10350	18550	1001.469	2	-5.0	0.5828	ELDEWQ(Deamidated)QPGSDSELVIR
10635	decoy	5378	2569	10899	819.434	2	7.1	0.5828	SLSGSSVSFLAIDAQR
10636	target	5378	17745	14501	777.884	2	6.7	0.5827	ALF(O)TDSQNSKNASR
10637	target	5378	19136	6937	348.865	3	-3.5	0.5827	AALQ(Deamidated)PPPPPR
10638	target	5378	16420	18372	812.404	3	5.1	0.5827	QAISEFYAHGSTTMLLEMLHR
10639	decoy	5379	19397	13969	659.837	2	9.2	0.5827	AAFFVDGGHLER
10640	target	5379	20117	7249	389.714	2	0.3	0.5827	GTFANIR
10641	decoy	5380	14201	6579	794.852	2	4.1	0.5826	CAAAVTPSPDENEER
10642	target	5380	8236	11708	593.671	3	-2.7	0.5824	EAKGGARPPLIALQW(O)R
10643	decoy	5381	3395	8789	628.824	2	-1.0	0.5824	PVSPFAAWEPR
10644	decoy	5382	4930	9476	567.274	4	0.4	0.5824	SDPASEDGAF(O)GPREAKLFEAR
10645	target	5382	2405	6892	521.762	2	10.3	0.5824	AAGGGAPWAER
10646	target	5382	12834	5726	318.863	3	1.1	0.5824	VGPGIVKER
10647	target	5382	1543	5721	333.542	3	-2.4	0.5822	IPFAGKPLR
10648	target	5382	19462	22382	1279.606	2	0.7	0.5822	TDELHDGN(Deamidated)LKPTEGSSSNNLAVMK
10649	decoy	5383	10442	2878	351.185	4	-1.2	0.5821	KIGYAIYASMER
10650	decoy	5384	490	11371	522.793	2	9.6	0.5820	SVTLPDVSAR
10651	decoy	5385	10207	6367	485.244	2	2.5	0.5820	FGFSAVDAR
10652	decoy	5386	6500	5110	478.576	3	-11.8	0.5820	SVDVEECISLLAR
10653	target	5386	15283	8172	747.887	2	15.8	0.5819	LQN(Deamidated)DLYSTTVSPR
10654	target	5386	12908	8869	879.418	2	1.0	0.5818	INFDGAF(O)QEMGKTGAR
10655	target	5386	12792	11555	809.934	2	0.6	0.5817	FSFPPLLSAAASASPR
10656	target	5386	11465	15887	473.293	2	7.0	0.5817	VSTLKELR
10657	target	5386	5034	12888	594.554	4	-4.6	0.5817	SPFSARASVNEAPVTETSNVRR
10658	target	5386	6802	18537	1095.577	2	-5.6	0.5817	AVIKDYTTTSNIFFIGFPR
10659	decoy	5387	5775	8538	575.310	3	-0.1	0.5816	VAANPMSVPVNIIQDR
10660	target	5387	5062	11383	576.633	3	-6.3	0.5815	DKPDEAGWLILVDTR
10661	decoy	5388	20535	23142	932.953	2	-1.7	0.5815	FHDEMNQVALSALSFR
10662	target	5388	9232	19051	444.769	2	18.6	0.5815	ISTDIALR
10663	target	5388	931	19178	904.431	2	6.2	0.5814	TTLPGCDDGPW(O)RQAFK
10664	target	5388	18806	17065	726.835	2	11.0	0.5813	GEEDRQNGFGSTR
10665	decoy	5389	15842	20718	817.984	2	8.7	0.5813	IVKDPPSLLTELGPR
10666	decoy	5390	16226	17102	621.834	2	-1.9	0.5813	LLSVVCSAHASR
10667	target	5390	14986	13469	379.908	3	-0.5	0.5812	VLGLVDRLPR
10668	decoy	5391	8512	19496	809.930	2	20.9	0.5812	SAEVLSTHSNAYLAR
10669	decoy	5392	11434	21980	650.354	3	-4.8	0.5812	VSAIALPSSADHRQEVLR
10670	decoy	5393	14078	18047	784.950	2	11.0	0.5812	LLMYYLLEEILR
10671	target	5393	459	13681	849.958	2	-2.3	0.5810	ERIEAALAQLDVTNR
10672	target	5393	5846	7207	595.649	3	-10.9	0.5810	LLAWGADRLQRDSAGR
10673	target	5393	7477	11894	596.873	2	-1.3	0.5809	ILLHVLESIR
10674	decoy	5394	3360	17417	553.641	3	4.2	0.5809	GINIRGGTVMGLSEVR
10675	decoy	5395	6366	3302	415.983	5	-3.0	0.5808	FEDLRMQAASQNDYCER
10676	decoy	5396	12232	19659	620.837	2	-4.6	0.5806	LPSKPPMTDVR
10677	decoy	5397	20143	7394	406.747	2	-0.3	0.5806	LDINIPK
10678	decoy	5398	1196	9241	408.732	2	-1.7	0.5806	GETAIIGR
10679	decoy	5399	8353	16986	654.351	2	-15.0	0.5806	ISMGYLNIAVAR
10680	target	5399	800	16392	531.802	2	1.6	0.5806	NIEIASFLR
10681	decoy	5400	12514	19760	937.964	2	-9.7	0.5804	EESHVSLQVAFVW(O)ATR
10682	decoy	5401	12224	3493	570.296	3	4.5	0.5803	VLGVPEQAGSGSYFAAR
10683	target	5401	8144	14192	436.272	2	0.3	0.5803	ITAQGLIR
10684	decoy	5402	3273	16016	578.827	2	-0.6	0.5802	FQPANITPLR
10685	target	5402	13292	21912	593.322	3	11.1	0.5802	QALLDLIEFVESSSAR
10686	target	5402	14257	14388	557.829	2	-7.2	0.5801	SINLQLAISR
10687	target	5402	9230	14431	400.274	2	1.8	0.5801	IVIVISR
10688	decoy	5403	17640	12944	827.428	2	6.9	0.5801	FIELCDFPLAAALCK
10689	decoy	5404	7709	19840	521.321	2	-5.8	0.5800	AVVNVVTAIR
10690	target	5404	3094	17784	585.822	2	6.2	0.5800	TGGPTVACVPLR
10691	target	5404	16149	13152	461.269	3	-1.0	0.5800	QLVDDIPVEKLL
10692	target	5404	18152	8516	559.616	3	-1.8	0.5800	YLHFGSCIFHPTVR
10693	decoy	5405	13069	16390	734.393	2	13.4	0.5798	EIGPAGYVHTQAPK
10694	target	5405	18366	3740	499.899	3	-2.4	0.5798	ACSSSSSSRAWAAAR
10695	decoy	5406	19579	8734	604.330	2	1.7	0.5798	AFLTLMSTPAR
10696	target	5406	178	4729	506.794	2	-9.7	0.5797	LAVAGAGGQLR
10697	target	5406	11440	9439	507.291	2	0.8	0.5797	AAAAVAVEGVR
10698	decoy	5407	4527	10895	491.567	3	0.1	0.5797	AEEEPGADGQ(Deamidated)LSIR
10699	decoy	5408	4316	16350	430.735	2	1.1	0.5796	DPVIGFGR
10700	target	5408	17440	17819	683.855	2	-4.0	0.5796	LGDAPQPNAGTVAR
10701	decoy	5409	19033	17038	498.317	2	1.7	0.5796	LGVLDLLPR
10702	decoy	5410	1382	4859	583.956	3	-5.6	0.5796	LQCQ(Deamidated)GCSGAVLAKEVSR
10703	target	5410	5783	14363	765.389	2	10.1	0.5796	ASQQTDPTTSPLAGR
10704	target	5410	18808	21920	1021.519	2	-9.8	0.5795	N(Deamidated)RDEPGTAVTELAAELKAR
10705	target	5410	3348	17806	1218.108	2	-3.3	0.5795	ADRLPPAGGRNPSWSQVGDIGER
10706	target	5410	2752	19229	485.587	3	-1.8	0.5795	EDVQ(Deamidated)QLIGAPVER
10707	decoy	5411	13587	6812	816.907	2	-0.4	0.5794	ALNGTAEDETQ(Deamidated)ITLR
10708	target	5411	1215	23617	1364.693	2	-22.3	0.5794	NLLEEFRNAHGNHGIRN(Deamidated)PTILGVR
10709	target	5411	168	24012	1217.637	2	2.4	0.5794	AEVNDRDVLEFDLFIELQLR
10710	target	5411	7069	9745	807.363	2	-7.0	0.5793	H(O)DLHISAYGEGNER
10711	decoy	5412	39	15642	452.761	2	0.7	0.5793	LVPGYEVK
10712	decoy	5413	18805	23334	931.968	4	2.5	0.5792	TKPIFMN(Deamidated)DALLPVQYVDLNAMDVGDPTAAAFMVR
10713	decoy	5414	7162	8137	579.973	3	-3.2	0.5792	VGMALFREQIAAEFR
10714	decoy	5415	17092	18416	502.781	2	2.0	0.5791	DQVAGVFIR
10715	decoy	5416	4912	17994	477.756	2	-7.4	0.5791	VSHATNAVR
10716	decoy	5417	16577	6130	360.866	3	-1.3	0.5790	LANPVTFYR
10717	decoy	5418	17450	22233	1482.203	2	-2.8	0.5789	SAMPLLMFMHAVLKYYAGGPNYDSMR
10718	target	5418	15755	18077	585.822	2	6.2	0.5789	TGGPTVACVPLR
10719	decoy	5419	160	12825	589.958	3	5.6	0.5788	ALAYLDQRDDFGPMR
10720	target	5419	19299	10931	444.283	2	18.2	0.5787	IAATRLSR
10721	decoy	5420	20350	18371	903.474	2	-1.0	0.5787	ALVVDATLWYDAAELR
10722	decoy	5421	1136	3265	320.681	4	-15.7	0.5786	GILVHSNDRIR
10723	decoy	5422	12564	11627	464.730	2	23.6	0.5786	GDGPPMQAR
10724	decoy	5423	6952	19396	411.572	3	0.4	0.5786	AVKFTSDPVLR
10725	decoy	5424	18928	17618	670.880	2	0.3	0.5785	LGVVSSENIVPAR
10726	target	5424	1595	12136	581.335	2	0.7	0.5785	VLTQAVFEVR
10727	decoy	5425	10927	1763	485.238	2	-22.7	0.5785	HSWEGVVR
10728	target	5425	5571	4923	453.252	2	1.0	0.5784	FALREGGR
10729	target	5425	6767	9714	842.377	2	10.3	0.5784	TCPMPTWFETWER
10730	decoy	5426	19444	14838	742.874	2	1.3	0.5783	YTNPLGNHFIH(O)R
10731	target	5426	412	11985	387.565	3	14.5	0.5783	NHRPPLSLAR
10732	target	5426	186	20582	817.078	3	7.2	0.5781	LLSVGAGAGSQ(Deamidated)TDLAFAAMAADPASR
10733	decoy	5427	15464	23651	974.019	2	-8.7	0.5781	TVALYIPGAVGSCSTVRPR
10734	target	5427	11745	18804	726.381	3	4.2	0.5781	FAITAQAANASTEISINDAIR
10735	decoy	5428	17145	18278	709.922	2	9.3	0.5780	LLQLEH(O)RAPGIR
10736	decoy	5429	15685	22594	1374.228	2	-3.4	0.5780	QGGLPNTLKIFGITLGTQ(Deamidated)TLSSASGER
10737	target	5429	2269	6527	575.252	2	1.1	0.5779	MAASDQQDAGR
10738	decoy	5430	8671	5638	634.804	4	1.8	0.5779	QSACTVM(O)EEEPLLQLTAGDELSR
10739	decoy	5431	3605	5982	833.073	3	1.2	0.5778	GCSGQHALAIFGDPDERSRAGAPGK
10740	decoy	5432	15774	11506	461.270	3	11.3	0.5778	QLTVTVVLSEHR
10741	target	5432	20533	14502	595.813	2	-1.1	0.5777	ALAM(O)SGIAEVGR
10742	decoy	5433	13964	10452	782.387	2	5.5	0.5777	SLAM(Dioxidation)HNFLTDVQR
10743	decoy	5434	8424	15789	648.904	2	0.8	0.5776	IVAAVLSLAAAAAR
10744	decoy	5435	14985	7865	307.715	2	-1.4	0.5775	AVALLK
10745	decoy	5436	3981	2890	566.268	3	-2.4	0.5775	EDKHELSPVWGDQ(Deamidated)R
10746	decoy	5437	11120	9869	666.838	2	14.3	0.5774	RGVQDGDTSAQAK
10747	target	5437	19621	12789	668.833	2	1.1	0.5774	FEEGTMPKLER
10748	decoy	5438	6505	16226	944.492	2	-5.8	0.5774	KVGVSTDGAKQDGGKPTSR
10749	decoy	5439	15850	3903	734.388	3	7.0	0.5773	LTPDSRPYPSNPFEVVVQR
10750	target	5439	17267	19182	797.412	2	-1.5	0.5773	LSDLLEQEFMLQK
10751	decoy	5440	9836	11948	722.708	3	7.3	0.5773	LPSYYGCDSLIYLGVLYAR
10752	decoy	5441	10069	13350	610.954	3	2.0	0.5773	CVHNEDLLAYPGESGAR
10753	target	5441	2237	4301	708.347	2	0.1	0.5772	QAEDAQAATAAAAAR
10754	decoy	5442	6244	16237	597.643	3	-1.4	0.5771	GFEIELGGPNIGRFER
10755	decoy	5443	5159	13775	596.317	3	1.0	0.5771	ELHLDTLVTGTTYAPR
10756	decoy	5444	18416	10285	469.918	3	1.0	0.5771	VANLSGATGAPFFR
10757	decoy	5445	5142	7785	562.303	2	-1.3	0.5770	LVNWHGLER
10758	target	5445	4231	2943	435.550	3	-5.7	0.5768	QCLIFDGPGAGAR
10759	target	5445	16714	22771	1324.619	2	-2.1	0.5767	GPRPDPQARDTPICVDDDPEADLR
10760	decoy	5446	18921	4720	376.216	3	-4.1	0.5766	SQLPWINLR
10761	decoy	5447	7531	23633	1091.026	2	-0.9	0.5766	VRPESN(Deamidated)YEFAEEVN(Deamidated)AVGLR
10762	decoy	5448	8752	9016	318.436	4	-0.8	0.5765	GRGGIGLSADIVR
10763	target	5448	1293	3758	565.818	2	10.3	0.5765	GDLGILSTAAGR
10764	target	5448	17811	4082	320.187	3	2.4	0.5765	KGATNQLAR
10765	decoy	5449	1639	13180	374.230	2	1.6	0.5765	FLALGAR
10766	target	5449	3345	3196	508.767	2	-10.7	0.5764	SSVTLPEQR
10767	target	5449	2835	16691	781.411	2	-4.4	0.5764	VLFANSDGN(Deamidated)ILIER
10768	decoy	5450	17805	23658	1122.230	3	2.2	0.5763	GYGMHAVHGKDHYPLKN(Deamidated)EGTLFEKPVWPR
10769	decoy	5451	17540	16127	508.283	2	17.2	0.5762	DLVDSTLPR
10770	decoy	5452	11367	4170	453.569	3	-3.3	0.5762	HSLW(O)FNNLVGR
10771	target	5452	11645	19339	553.980	3	11.2	0.5762	AALGIKEGTVTEW(O)IR
10772	decoy	5453	8775	24249	1248.606	3	-3.0	0.5761	VSTSSHAEISSTRDVGDEDNVVIDRLVNCWRQR
10773	target	5453	5562	19821	710.378	2	1.3	0.5761	AIDVLSDGN(Deamidated)LVFR
10774	decoy	5454	2516	13202	560.963	3	-1.8	0.5761	GEH(O)RLAGGEVVQLGSR
10775	target	5454	14745	17451	759.396	2	11.9	0.5760	RAIGVADDAASAASSR
10776	decoy	5455	897	7383	395.239	2	-14.8	0.5760	LSTISIR
10777	target	5455	7492	16249	512.967	3	7.5	0.5760	VELRPLLLDSPER
10778	decoy	5456	13379	4604	519.619	3	10.4	0.5760	RRAELERAQ(Deamidated)AAER
10779	decoy	5457	18334	12321	563.335	2	22.6	0.5759	NLAAPDGKAIR
10780	decoy	5458	18726	22522	1169.542	2	-1.6	0.5759	SDPLDSMEHSADWFYLGIVR
10781	target	5458	10528	16538	613.002	3	-2.9	0.5758	VLATIEDFLSKHPNPR
10782	target	5458	7193	17782	559.959	3	-7.6	0.5758	HPNIVPLTAYYYAR
10783	target	5458	919	4511	388.232	2	9.9	0.5758	LSACLLR
10784	target	5458	9279	15686	820.954	2	-6.4	0.5758	SADSVAVFVLGHLAVR
10785	decoy	5459	7812	7097	925.765	3	-4.1	0.5758	DLEACGYVVDLESTLSASVEPETYGK
10786	target	5459	4794	5166	468.913	3	3.3	0.5757	SIPRSSGTSAQSAR
10787	decoy	5460	4356	7012	924.441	2	0.2	0.5757	ALTSM(O)YTQHEFRYGK
10788	target	5460	4740	14874	969.951	2	-2.1	0.5757	EHFLSMFMHYALEGAR
10789	target	5460	3100	15951	711.369	2	11.9	0.5757	SPENGHILNGDIR
10790	target	5460	9031	23952	1298.116	2	1.3	0.5756	GLLMDCQTVASSSSSN(Deamidated)NGVAIVMGPR
10791	decoy	5461	2491	5219	535.921	3	-0.5	0.5755	KH(O)EFCWVNGDVGAK
10792	decoy	5462	7092	20972	744.034	3	1.3	0.5755	ALTRLDDSDDQLAHAAQSFR
10793	decoy	5463	5565	11020	1039.473	3	-1.5	0.5755	DCPCF(O)ATVNLPSFEIGLGPDESAYQ(Deamidated)RGGR
10794	decoy	5464	7347	21148	815.453	2	6.1	0.5754	LLFPLNF(O)AALPETAP
10795	target	5464	1037	12867	610.319	2	-14.2	0.5754	ALDVFEWLAR
10796	target	5464	18201	9931	866.937	2	1.1	0.5754	HPGLEAYDVAYATAVR
10797	target	5464	6402	17776	729.887	2	-6.7	0.5754	QSQIGRTASGGQLR
10798	decoy	5465	15904	8255	469.742	2	21.5	0.5753	IFQ(Deamidated)STGER
10799	decoy	5466	18042	15348	470.941	3	1.0	0.5753	QLAEVGNAGIALVR
10800	decoy	5467	7723	23571	1317.149	2	-3.2	0.5753	LW(O)DN(Deamidated)GVPIGRPSAYYGLGDAPELR
10801	target	5467	18734	5798	490.734	2	13.9	0.5752	GCDLSTSAAR
10802	target	5467	7615	18639	665.365	2	18.8	0.5752	FDLVMELLHGR
10803	target	5467	10667	20447	607.843	2	-5.8	0.5752	DAGLDLRVSLR
10804	target	5467	5720	16379	343.234	2	-0.7	0.5752	AIIGALK
10805	decoy	5468	12820	8251	706.032	3	3.0	0.5752	M(O)ITAVFAISAMKCFPGTGVR
10806	decoy	5469	5293	15777	570.658	3	3.6	0.5752	ATGNPLLLSQEGQLLR
10807	decoy	5470	17369	21399	557.984	3	-2.8	0.5752	SLAAVQ(Deamidated)VSGSVIVVWR
10808	decoy	5471	806	23349	1299.975	3	-5.1	0.5751	FHVGQGAEPTTPDLLTLVYGSEKSRDFN(Deamidated)Q(Deamidated)YVISAR
10809	target	5471	17456	9531	744.711	3	-3.3	0.5751	RMPTSRATEAELETDGRRR
10810	target	5471	10003	4002	377.524	3	-10.2	0.5750	YGANVHGASVR
10811	target	5471	3264	11906	758.400	2	-9.5	0.5750	RSPAPSVSFPFPAR
10812	target	5471	7647	19592	539.298	3	-12.4	0.5749	ALAKFLLCNAPAIDR
10813	decoy	5472	6460	5328	415.214	3	1.0	0.5749	FAVPH(O)MEAVAR
10814	target	5472	17364	5332	652.853	2	8.7	0.5748	GIVELCSLDSLR
10815	target	5472	5770	20152	631.084	4	24.3	0.5748	DINLFAVGQIWALYDNLDGMPR
10816	target	5472	7207	23229	1431.703	2	-6.6	0.5748	ELPGQPPNVEFSQYSGYVTVNPARGR
10817	target	5472	5556	7978	425.712	2	12.7	0.5747	N(Deamidated)NFDIAR
10818	decoy	5473	18501	23244	1064.524	2	-1.8	0.5747	AELGNPTGDLMVPSTARQ(Deamidated)NR
10819	decoy	5474	20534	11618	682.370	2	0.2	0.5746	GLSPHTSPN(Deamidated)LALR
10820	decoy	5475	11794	15884	442.903	3	5.7	0.5746	VLFTFGN(Deamidated)MVAAR
10821	target	5475	17453	7339	516.788	2	14.0	0.5746	SSARASGGAIR
10822	decoy	5476	10823	16167	718.862	2	6.7	0.5746	AQQ(Deamidated)IGGIGHQPCAR
10823	decoy	5477	904	6770	528.812	2	-3.4	0.5745	VIVAWLEAR
10824	decoy	5478	6022	15713	788.738	3	2.1	0.5745	SMMVLGDIPDSTLYNLLQPTR
10825	decoy	5479	6716	11205	382.225	2	-4.0	0.5744	AALYAVR
10826	target	5479	8043	16034	556.302	3	6.7	0.5744	YGLASSLTSPPAFLSR
10827	target	5479	12707	20217	939.974	2	-7.3	0.5743	SRSQHAKHHPGAATHTR
10828	target	5479	12422	6555	604.305	2	-3.0	0.5743	GGGQYGSELALR
10829	target	5479	1428	12871	829.419	2	-7.7	0.5742	QSAHIRASMQ(Deamidated)ATSLR
10830	target	5479	13190	15067	790.867	2	-2.2	0.5742	LM(O)AMLDEVGDTVDR
10831	decoy	5480	861	9356	613.627	3	-2.1	0.5742	MTVYNEKKSFCFWR
10832	target	5480	665	10016	650.812	2	0.5	0.5742	TGYDLDAYVQR
10833	decoy	5481	8163	12225	351.231	2	-1.0	0.5742	SIAGLLK
10834	target	5481	15731	12664	654.698	3	-2.1	0.5741	TLVSVWGMGGVGKTTLVTR
10835	target	5481	7831	16779	575.984	3	-9.3	0.5741	EPLSINLAIFENPLR
10836	target	5481	7793	14255	636.330	2	-4.4	0.5741	LGPVATLSADDGR
10837	target	5481	17629	12032	502.612	3	1.2	0.5740	VFSLEGEQ(Deamidated)LTIIR
10838	target	5481	12667	13018	853.959	2	-4.8	0.5740	EEPAGADVVVVARPAAR
10839	decoy	5482	11307	23559	682.788	5	3.9	0.5740	INSLIGRIQILPPQQIAPVGAFFLSGFLDER
10840	target	5482	14184	16097	570.840	2	-1.4	0.5739	LALAQLQDLR
10841	target	5482	11282	14049	476.925	3	12.2	0.5739	ANEGKLAAEQELR
10842	target	5482	8084	2829	426.841	5	2.7	0.5739	VPSVPISIQ(Deamidated)HVEIHFTGLR
10843	decoy	5483	7807	8189	798.848	2	-0.4	0.5738	GIHHAEEDQ(Deamidated)TSSER
10844	target	5483	12602	10572	811.926	2	-3.6	0.5738	STATVVVVREYDGAR
10845	decoy	5484	10819	4278	408.198	3	-10.5	0.5738	AISGMETMGAVR
10846	decoy	5485	9673	5650	363.208	3	0.1	0.5737	TLEAAAGVSLR
10847	target	5485	7476	5223	492.748	2	-22.5	0.5737	EHDLTLTR
10848	target	5485	13920	8593	386.896	3	9.7	0.5737	ASVWTINLVR
10849	target	5485	17551	16297	744.364	2	-2.7	0.5737	FTSNQSRYTLDR
10850	decoy	5486	16747	19214	559.305	2	-18.3	0.5736	KLAMVCVTPR
10851	decoy	5487	16543	20034	885.952	2	1.8	0.5736	ETEDPSELPLMLALGR
10852	target	5487	9921	7777	338.202	3	12.6	0.5736	SAAVPEVALR
10853	decoy	5488	13886	17513	749.037	3	0.4	0.5735	DSLM(O)FFLGSAQNLIYADAPR
10854	decoy	5489	8314	6970	609.327	2	-4.0	0.5734	EGVFLDSVVPR
10855	decoy	5490	10267	21076	760.935	2	12.6	0.5734	ILASGEGTAVHIPQK
10856	target	5490	7575	14932	551.784	2	0.8	0.5733	YIGSM(O)FQLK
10857	target	5490	18345	22492	1111.550	4	3.6	0.5732	WFN(Deamidated)DHPEFLANPFYIGGDSYAGKITPFLAQ(Deamidated)IISEGIEAGR
10858	decoy	5491	19259	18220	568.322	2	13.8	0.5732	AGLATLH(O)HATK
10859	target	5491	12027	8687	538.271	4	5.0	0.5731	ATAPYGSW(O)ESPITAAAVSAAGR
10860	decoy	5492	8709	20773	1039.510	2	4.7	0.5730	VYLKQ(Deamidated)EAPDGGGEGTLN(Deamidated)TAR
10861	target	5492	238	8886	350.721	2	-0.2	0.5729	LIAEVR
10862	target	5492	19885	18357	815.463	2	8.8	0.5729	FLQSPERERRRR
10863	decoy	5493	19244	13223	582.320	3	-1.5	0.5729	LEAVPTPGLFMLMVAR
10864	target	5493	15097	10814	627.671	3	4.3	0.5728	EIDIAHPAAKSMIELSR
10865	decoy	5494	8955	4756	331.526	3	0.4	0.5728	LALASHPAGR
10866	decoy	5495	4488	7247	799.402	2	-2.0	0.5727	LAASCKSKEYN(Deamidated)VQR
10867	decoy	5496	10989	19064	801.419	4	-5.4	0.5726	SAGLDSLLITKGDVYPKNEARGDAEQVSIR
10868	target	5496	17533	21951	698.415	2	-6.7	0.5726	RLLVSDVDPILR
10869	decoy	5497	18034	18637	645.312	2	-5.7	0.5725	SQWADIQGSAAR
10870	decoy	5498	13725	11432	919.923	2	1.0	0.5724	LQDYN(Deamidated)ALMDTWGGPTR
10871	target	5498	15503	24063	1245.103	2	-6.3	0.5724	DLSRHNVQQDMCRPFRPHPR
10872	decoy	5499	7056	4234	404.719	2	-0.4	0.5724	IAGTYQR
10873	target	5499	5736	16739	743.896	2	-3.1	0.5724	LLDYDVLIH(O)VDR
10874	target	5499	13647	3155	593.635	3	-1.2	0.5723	TISN(Deamidated)ILGAGEDSLGFQR
10875	target	5499	12569	16344	476.255	2	2.8	0.5723	AVSSHSVHK
10876	decoy	5500	2462	17800	621.813	2	-2.7	0.5723	NPDASHYAVLR
10877	target	5500	9074	10464	371.229	2	-14.7	0.5722	LAPTLAR
10878	target	5500	8168	6382	475.606	3	13.0	0.5722	VQQGGAPAVEVTLR
10879	decoy	5501	12769	15589	441.294	2	-13.6	0.5721	LAKPIALR
10880	target	5501	18889	20275	802.444	2	-2.7	0.5721	KVLYLW(O)ALEPAER
10881	target	5501	17883	14916	704.358	2	-2.3	0.5721	AADSILSQ(Deamidated)FDLAR
10882	target	5501	1717	20794	567.655	3	3.4	0.5721	TLPFGANINIRDTLR
10883	decoy	5502	4427	9304	656.871	2	0.5	0.5721	ARSTAAAVALPER
10884	decoy	5503	1014	14827	802.423	2	-3.5	0.5721	NELNAYLAVPGSSIR
10885	target	5503	1949	16011	651.886	2	0.2	0.5720	VLCCLLVATVIR
10886	decoy	5504	16807	20470	711.411	2	7.0	0.5720	LPGVVLSAACKHAR
10887	target	5504	19720	15594	748.349	2	-0.4	0.5720	AETETFNDEQLAK
10888	decoy	5505	15576	6568	1083.025	2	-8.6	0.5719	LPKCFVAGQLDEGSLN(Deamidated)ECLK
10889	decoy	5506	14787	7458	378.528	3	-17.0	0.5717	AMFERLNPR
10890	decoy	5507	9208	10148	564.307	2	0.7	0.5717	VEQPAEVSLR
10891	target	5507	17560	17667	550.298	4	8.4	0.5717	ASSHHRRHELVASIQ(Deamidated)EALR
10892	decoy	5508	5468	13166	561.325	3	-6.5	0.5717	LTRLEDTLRQALPR
10893	decoy	5509	14549	7872	463.601	3	-8.8	0.5716	VLTQALGRFDLR
10894	target	5509	5443	17937	435.938	3	-0.1	0.5716	LPRLPPALSSVR
10895	decoy	5510	2806	8115	567.287	2	14.0	0.5716	LSEVICSGTAGP
10896	target	5510	8771	21863	615.353	3	-5.4	0.5716	KIGTVNTALGSRGMGLLR
10897	decoy	5511	3579	9365	766.367	2	6.0	0.5715	NCAVGTKEPEADAAR
10898	target	5511	2272	14469	556.813	2	-1.6	0.5713	LHFENLALR
10899	target	5511	9781	12221	996.002	2	3.1	0.5713	CLHLDKSAANIESYN(Deamidated)LAK
10900	target	5511	11244	23252	721.987	5	2.4	0.5713	GAAYITFADRESIEKAVSLSGTSF(O)LTRVLTVMR
10901	decoy	5512	7415	21789	772.928	2	1.3	0.5713	GLSMGALASAGLLEVR
10902	decoy	5513	20111	21141	659.668	3	-0.0	0.5712	CEDNNLKNITLMNTVVR
10903	target	5513	10887	6965	552.830	2	0.2	0.5712	VQQVPPLPAR
10904	decoy	5514	111	4914	506.728	2	15.8	0.5710	EGEYGSSAGR
10905	decoy	5515	7848	19996	904.951	2	5.8	0.5709	EKLDSLNM(O)PNAEYLR
10906	decoy	5516	19471	5472	458.794	2	-1.5	0.5709	LTLLTSLR
10907	decoy	5517	1870	5888	408.579	3	9.5	0.5708	VAAGLDIIQPAR
10908	target	5517	17366	24298	943.984	2	-11.1	0.5708	EITLDGGVTN(Deamidated)GTVQNLVR
10909	decoy	5518	4087	19176	523.303	3	-1.0	0.5707	AVLGQ(Deamidated)VATVHFLGVR
10910	target	5518	5101	19862	856.448	3	0.9	0.5707	APVMNYASESILGVTIRAFAATER
10911	decoy	5519	1536	14417	349.750	2	0.3	0.5706	LILLAR
10912	decoy	5520	1710	14727	680.358	3	0.1	0.5706	SHVVQALSCNILIDLEER
10913	decoy	5521	3978	20939	504.304	3	1.1	0.5706	VN(Deamidated)AVGLQIAQ(Deamidated)VRLK
10914	decoy	5522	11103	9552	698.010	3	-2.4	0.5705	VGPDGNH(O)EYLGVLHGLQDR
10915	decoy	5523	7590	17969	955.945	2	7.6	0.5705	SPVMEEEEEEALF(O)SLR
10916	decoy	5524	5012	10876	488.762	2	-7.9	0.5705	LMKNTVN(Deamidated)R
10917	decoy	5525	2915	18185	530.831	2	2.4	0.5705	LAVALTFGLR
10918	target	5525	3423	10632	720.940	2	-2.7	0.5705	RLLLRGSLSAAAGR
10919	target	5525	4801	11142	350.721	2	-1.5	0.5705	LLEAVR
10920	decoy	5526	16659	3825	490.712	4	-9.5	0.5704	NYSMDGQRGHSCYQ(Deamidated)GKK
10921	target	5526	4837	9031	461.914	3	3.8	0.5704	KQ(Deamidated)PAGDGVNLDLR
10922	target	5526	19777	12412	478.242	4	0.7	0.5703	ADGHLDCIGLAANLEELR
10923	target	5526	16379	23818	1058.502	2	6.5	0.5703	EVAANFTCAMFETAQDVLR
10924	target	5526	10723	12982	624.818	2	-13.1	0.5703	HPN(Deamidated)RPELTGAR
10925	target	5526	19835	6284	589.290	2	-9.6	0.5703	VEEFIAQDAR
10926	target	5526	11423	13127	523.298	2	6.9	0.5703	LTGCAAAGLLR
10927	decoy	5527	310	19632	499.301	3	24.2	0.5702	VGSIISLFLDYLR
10928	target	5527	1474	6466	331.703	2	-0.8	0.5702	LFGAVR
10929	target	5527	2668	14102	595.316	2	16.8	0.5702	EITGETVGEVR
10930	decoy	5528	13777	12527	601.822	2	-1.5	0.5702	EAALAQ(Deamidated)TKVDR
10931	decoy	5529	9008	11774	636.369	2	-1.2	0.5702	SDAVILGVAAVTR
10932	target	5529	3030	9709	790.370	2	0.7	0.5702	SNGM(O)CLTAAAAAQAGAR
10933	target	5529	8883	17220	502.283	2	-1.2	0.5702	ISDLGMVLR
10934	decoy	5530	1211	14381	524.770	2	6.5	0.5701	SDLATEGSLR
10935	decoy	5531	15999	18785	456.740	2	1.8	0.5701	EVHVCLGR
10936	decoy	5532	988	6734	317.687	2	0.5	0.5701	FAAGIR
10937	target	5532	4803	10932	600.325	2	13.1	0.5701	ALGALSLPGASDGA
10938	target	5532	2198	21573	910.476	2	0.1	0.5700	H(O)AVPRDPPFELLQER
10939	decoy	5533	19302	24264	1188.085	4	3.8	0.5700	PVQQESTDANFEQDGLCGTWKNFASHAPIDRLFIHAAHLTQR
10940	target	5533	10662	21553	795.436	3	4.4	0.5700	WTDSATTVLPIITELLNNNIR
10941	decoy	5534	4922	22868	1592.770	2	0.4	0.5700	DLLDDDQLLWGQREDWPHSQTAHPRR
10942	target	5534	8310	20755	735.913	2	-8.2	0.5699	ELGIGIVPYSPIGR
10943	target	5534	18064	19978	411.580	3	-2.6	0.5699	CLVIRGGVFIR
10944	decoy	5535	19272	3309	458.272	2	10.8	0.5698	WRRLER
10945	target	5535	5684	21650	546.986	3	0.3	0.5698	LTSALLDEAPLLGGLR
10946	target	5535	19649	9626	375.729	2	24.3	0.5697	CLFIVR
10947	decoy	5536	13842	22279	1328.242	2	4.9	0.5696	LYYRQW(O)LWIGILNIFMLAAVR
10948	target	5536	19532	12045	621.346	2	17.1	0.5696	HVLHSSSALYK
10949	decoy	5537	11137	7511	456.758	4	0.2	0.5696	SAITGLTDVPGRDPRIR
10950	target	5537	11194	23965	1126.528	2	-2.7	0.5695	SVVAWN(Deamidated)VMISGYEQ(Deamidated)N(Deamidated)GLPER
10951	decoy	5538	11592	7524	611.330	2	5.0	0.5695	AIFNSGAIDVSK
10952	decoy	5539	20536	4883	455.925	3	8.0	0.5695	ILDSLLAAGEHAR
10953	target	5539	10336	8804	592.315	3	1.4	0.5694	CPQKQPIKYASENLR
10954	decoy	5540	11438	23635	1283.643	2	-0.0	0.5694	LSLSTETASFYVSPINSPDREPR
10955	decoy	5541	18567	14195	781.404	2	-4.8	0.5693	NDLGSHHSVIDVIR
10956	decoy	5542	4472	18333	875.102	3	-10.6	0.5693	WPRRSLAAEANFVMQEEYAKAR
10957	target	5542	15689	5417	389.222	2	0.1	0.5691	RFDALR
10958	decoy	5543	14639	15299	539.297	3	5.1	0.5691	LSIKPTN(Deamidated)VPDGAQFK
10959	decoy	5544	699	11651	599.319	2	1.5	0.5691	LSMSYVTLGAR
10960	target	5544	3852	22682	1262.685	2	23.7	0.5691	GRPGSPAPPPPPDN(Deamidated)DDLLSEILLR
10961	target	5544	19733	15124	609.341	2	0.6	0.5690	TAELDAKLAASK
10962	decoy	5545	14021	6124	1002.984	2	-8.6	0.5690	SDGPPDLNTVFNAGLNFAR
10963	target	5545	3361	6172	428.760	2	-0.7	0.5689	VLASELPK
10964	decoy	5546	10687	23365	1307.295	3	1.5	0.5689	ARLYSMCPGRLCRIPQ(Deamidated)EDAAAAPCKPHGYETMVGAR
10965	decoy	5547	15939	21744	879.452	2	1.7	0.5689	QLVASASHASPGSVGSFR
10966	decoy	5548	5452	14775	595.794	2	0.1	0.5688	LQDSVDAWTR
10967	target	5548	18695	21674	833.168	4	-1.0	0.5688	SQEAIQLFEDMRFAGVKPNEITFVSVLSAC
10968	target	5548	14256	4587	637.365	2	-2.9	0.5688	QFLQAIGELVR
10969	decoy	5549	5378	21482	839.428	2	-4.5	0.5687	SNSTLESFEAALPRR
10970	decoy	5550	4241	21385	811.749	3	-4.7	0.5687	N(Deamidated)PMVSSVARPNLFIMDVVCALR
10971	target	5550	2681	11590	478.282	2	-11.7	0.5687	AGAAAALAALR
10972	decoy	5551	6671	6456	431.562	3	-1.5	0.5687	VLADDDVLSFAK
10973	decoy	5552	4173	10774	473.914	3	3.5	0.5687	YIGESASSHLSLR
10974	target	5552	9971	12846	644.339	2	-1.0	0.5686	EVGAVVAGMLADR
10975	target	5552	19508	10790	894.944	2	0.2	0.5686	ELLQEIAEEQMKGDR
10976	target	5552	2125	22268	1470.384	2	-4.8	0.5684	ARIRAPRLAVLLALAALAAVAAAAAAAGEAR
10977	decoy	5553	8337	17413	679.373	3	8.4	0.5684	QAGNSPQVTLTLNVHLSTR
10978	target	5553	12971	12258	371.224	2	21.0	0.5683	AIDGPLR
10979	decoy	5554	11404	15982	467.783	2	5.9	0.5683	VLAVFMVR
10980	decoy	5555	9835	7898	415.238	3	7.9	0.5683	SGILN(Deamidated)WGARLR
10981	decoy	5556	12718	4811	627.832	2	-5.0	0.5682	VCTVLPGANQPR
10982	decoy	5557	10519	24049	1095.057	2	-0.7	0.5681	SLARVHVCGVAVWFSSWER
10983	target	5557	6191	4830	478.786	2	1.4	0.5681	RINLDGLR
10984	decoy	5558	14072	13558	713.346	3	-2.5	0.5680	YAPSDAKRLYNEF(O)SYAAR
10985	decoy	5559	8989	20042	654.356	2	-4.3	0.5680	YLFAAPGGRLDK
10986	decoy	5560	17695	23512	820.225	5	-1.9	0.5680	VINTCW(O)NDDTLILMEPLQFLIDAERRRLVTHEAR
10987	target	5560	4694	14415	772.879	2	-2.7	0.5680	AAVVAEAEGEEVTNR
10988	decoy	5561	7267	7659	738.839	2	1.4	0.5680	DGVYMGHWEVGAR
10989	decoy	5562	12766	16728	625.603	4	4.5	0.5679	ERTRGFLTQVLNLLPATTNAAGR
10990	target	5562	5945	23175	798.599	5	3.4	0.5679	KGAVIGGNDGAGEQEDVHQLRILENSCMQYRFLNAR
10991	target	5562	10937	18569	508.804	2	1.7	0.5679	SVLDSLAALK
10992	decoy	5563	19376	7892	650.319	2	-5.9	0.5678	RSHCWLN(Deamidated)NLR
10993	decoy	5564	18324	9378	563.827	2	-10.4	0.5678	VVAAKAPSDLR
10994	decoy	5565	12301	5770	399.566	3	14.7	0.5678	ALSLPTYYLR
10995	decoy	5566	5465	6890	798.029	3	-2.6	0.5677	ASTACTRH(O)ESSAEVEASADVQAR
10996	decoy	5567	20126	10496	672.826	2	-2.6	0.5677	HSAQALAQYCPR
10997	target	5567	14522	24054	1319.131	2	-0.2	0.5676	MAAYYNTCTQQELDDVHRLLPR
10998	target	5567	19923	5281	470.770	2	0.6	0.5676	AEGVGRPVR
10999	decoy	5568	8414	5465	342.195	4	6.9	0.5676	ILDSLLAAGEHAR
11000	decoy	5569	1178	18726	762.382	3	3.2	0.5676	SLAESIVTEAEYNARLYCPR
11001	decoy	5570	8211	3812	679.806	2	-4.9	0.5676	ASHEATMAEQGAR
11002	decoy	5571	6838	4057	590.966	3	-1.4	0.5676	VSSGEGASSLFSTVSSLR
11003	decoy	5572	11978	15737	772.367	2	-10.1	0.5675	IEDGAEDLNMAPIR
11004	target	5572	118	13104	820.903	2	-5.0	0.5675	SVPPPQGSCDSILNAR
11005	decoy	5573	20456	12570	698.016	3	-1.5	0.5675	SAMTFSSVN(Deamidated)ALLGIEGPSGPR
11006	target	5573	15235	22785	1642.796	2	-5.3	0.5674	SLVTLEFEWMPRWLQWSGVGDGAFTCLR
11007	target	5573	8551	5359	564.830	2	-0.6	0.5673	VIVNAWAISR
11008	target	5573	7641	13451	1118.568	2	1.6	0.5673	AAEAAAAAH(O)PAAVPRSQSVAM(O)AR
11009	decoy	5574	13235	16646	826.428	2	2.7	0.5673	FAETHTSYLINTVR
11010	decoy	5575	11934	5411	365.708	2	-0.6	0.5672	LDVDLR
11011	target	5575	12713	18316	866.777	3	5.9	0.5672	TLVTSEGGKSKVLQ(Deamidated)DDH(O)DSAIQPR
11012	decoy	5576	1166	13617	719.878	2	0.5	0.5672	M(O)TVRLVSGEFGAR
11013	decoy	5577	8048	17134	457.758	2	16.1	0.5671	SVPDEVLR
11014	decoy	5578	12573	18370	465.289	2	-8.6	0.5671	GVTLLSLAR
11015	decoy	5579	12848	16681	725.389	2	18.4	0.5671	LYLTNGSSH(O)SKAR
11016	decoy	5580	15516	22094	909.961	4	-5.8	0.5671	FKQTDPYSM(O)IQAH(O)LPLMVESVALTEPIHSPPK
11017	decoy	5581	1664	6867	341.546	3	22.7	0.5670	PQVEIPLAR
11018	decoy	5582	12663	18277	399.764	2	0.4	0.5669	LGGLVLAR
11019	target	5582	9216	7276	573.293	2	23.5	0.5669	M(O)AAAPAAHAYR
11020	target	5582	16158	16790	639.333	2	-11.0	0.5669	ISSILSWENTK
11021	decoy	5583	19247	8082	361.695	2	-0.3	0.5667	SAEFLR
11022	target	5583	5623	12199	790.895	2	-1.4	0.5666	SWSSLRVMTTEQR
11023	target	5583	1877	18702	582.634	3	-2.6	0.5666	AAPN(Deamidated)ATGAPGVGIN(Deamidated)ALGHR
11024	target	5583	2105	12777	428.563	3	7.8	0.5665	YFQVTEDLLR
11025	target	5583	20492	6600	469.248	3	-1.9	0.5665	LYTTQGVEPELR
11026	decoy	5584	5397	3038	472.253	3	-1.9	0.5665	SLMEPVSVRSGPR
11027	target	5584	5196	23357	1117.044	2	-7.6	0.5665	QGYDVTLLAAEN(Deamidated)GPTEEVGLR
11028	decoy	5585	5661	3381	428.231	3	-9.1	0.5665	LHNFPTDIGLR
11029	target	5585	15016	16964	578.299	2	-22.3	0.5665	RSASFLPPSPP
11030	decoy	5586	1549	23255	840.768	3	0.4	0.5665	MLN(Deamidated)CTPLTASILKVLSGTM(O)Q(Deamidated)AGPR
11031	target	5586	19151	20859	656.848	2	-7.0	0.5665	QVTVDRPDVAGR
11032	target	5586	17368	8470	432.745	2	1.1	0.5663	LINDF(O)VK
11033	decoy	5587	4995	4441	577.019	4	1.9	0.5663	VSCSSPIGSDNVLASEEASEPLN
11034	decoy	5588	11063	16519	798.957	2	-2.4	0.5662	AKPTVWAVVDELLR
11035	decoy	5589	4841	23626	919.775	3	-2.4	0.5662	AVESRDALSCCTSLN(Deamidated)SIPPVDASAPPR
11036	decoy	5590	948	8566	437.905	3	-9.1	0.5662	VAAAGRPGSADAIR
11037	decoy	5591	19964	6804	667.359	2	12.5	0.5661	LPMELKDGFGAR
11038	decoy	5592	19271	22494	1362.651	2	2.6	0.5661	DNSDPHKPDHRPEEASWLVQNPR
11039	decoy	5593	2466	16194	648.904	2	0.7	0.5661	IVAAVLSLAAAAAR
11040	decoy	5594	16005	14412	549.333	2	-8.3	0.5661	ALILENAVVR
11041	target	5594	7677	6316	336.706	2	0.4	0.5660	LAEALR
11042	target	5594	9802	22544	1182.565	2	-3.5	0.5660	GEASWTSLAETSQQESELAALR
11043	target	5594	9102	12928	422.760	2	-1.4	0.5659	DVLVVTAK
11044	target	5594	19914	3065	524.265	4	-6.4	0.5659	IETSGDPEHPVETLLFGPR
11045	decoy	5595	10638	4994	591.359	2	9.5	0.5659	KIEPANVALAR
11046	decoy	5596	1131	20964	886.508	2	7.1	0.5658	LAVINEEAYGLTLPIR
11047	decoy	5597	20382	16924	633.640	3	0.6	0.5658	ASFTGKSPYSHDAFDIR
11048	decoy	5598	13766	7327	393.235	2	0.2	0.5656	NNAVLVR
11049	target	5598	20563	14674	645.842	2	5.8	0.5655	ALFADDN(Deamidated)VVVAR
11050	decoy	5599	6440	18160	759.040	3	3.3	0.5655	EFTTADTFGTEVPATF(O)VRNR
11051	decoy	5600	18946	17976	781.916	2	-5.0	0.5654	TFVAGPQNEAFIIR
11052	decoy	5601	12774	10388	455.261	3	-0.1	0.5654	VYADSRLLTAVR
11053	target	5601	16175	10338	335.734	2	-0.2	0.5654	LAVVLR
11054	decoy	5602	2713	14890	674.374	2	-6.1	0.5653	RFSGSLNLAGGLR
11055	target	5602	18349	12202	565.806	2	0.1	0.5653	LDALDVESLR
11056	decoy	5603	11195	21759	663.391	2	-3.2	0.5652	AELVLALNEVVR
11057	target	5603	6950	13712	613.847	2	10.7	0.5651	VADGSIGPLEIR
11058	target	5603	928	14344	381.901	3	0.7	0.5651	PVPPLPAPLSR
11059	target	5603	17707	7333	493.227	2	-8.6	0.5651	CGGFIFGQ(Deamidated)R
11060	decoy	5604	5341	19159	774.907	2	3.4	0.5651	AESDLPVIIPH(O)GER
11061	decoy	5605	3644	15893	533.321	3	8.3	0.5651	IIELIIINCGDILR
11062	decoy	5606	11933	21511	670.387	2	-2.1	0.5651	AAAEINISGIKPR
11063	decoy	5607	19474	2962	406.707	4	-1.2	0.5650	VPYELMLYVPEDR
11064	target	5607	8569	8785	696.034	3	-8.2	0.5650	PPTALRDPQGHAKEVDVQK
11065	target	5607	7146	6095	448.582	3	-1.2	0.5650	GLCGLGRVRDAAR
11066	target	5607	8198	21340	746.379	2	1.5	0.5650	AFCVEANGVNGVRR
11067	decoy	5608	7886	12214	628.372	2	0.1	0.5650	AQLTAVLLAQ(Deamidated)AR
11068	decoy	5609	14695	16287	405.759	2	-12.3	0.5650	VVLPVQR
11069	decoy	5610	927	7506	575.778	2	12.8	0.5649	ATDGSEATTAAR
11070	decoy	5611	20654	5272	493.922	3	-0.1	0.5649	EAGVYMELALEVR
11071	target	5611	17362	15897	590.302	2	-3.4	0.5648	LTLDYDGNLR
11072	target	5611	11464	5393	310.503	3	-10.4	0.5648	DLENIGIR
11073	target	5611	4618	21310	910.496	2	-8.0	0.5648	FLLTTQ(Deamidated)LSVEGPVRMK
11074	target	5611	17258	21435	385.244	2	-16.7	0.5647	VLSVVPR
11075	decoy	5612	1572	23822	1465.708	2	-0.4	0.5647	ARAATMDSEVYQ(Deamidated)LFRDIDAYNGLGPR
11076	target	5612	562	10038	366.228	2	0.5	0.5646	LIVGCVK
11077	decoy	5613	1405	8998	432.235	2	-12.7	0.5645	VFGQASVR
11078	target	5613	7089	15891	537.803	4	-1.3	0.5645	VNLTFALLAYNPSGRKDIR
11079	target	5613	8330	17206	580.322	2	10.5	0.5645	LGVQSCANIVR
11080	target	5613	7203	7966	422.730	2	-14.0	0.5645	GGAGGGSLLR
11081	target	5613	3352	11516	359.716	2	-3.3	0.5645	LVSMLR
11082	decoy	5614	12074	6056	355.877	3	11.0	0.5644	VVGPPALDAAR
11083	target	5614	10960	21107	988.998	2	-1.7	0.5644	LFTTVTAAELDPSNENVR
11084	decoy	5615	12153	8523	789.366	2	24.9	0.5644	TADLNMEGNAEQER
11085	target	5615	3158	5640	396.235	3	8.9	0.5644	VLLTAAGDAISR
11086	target	5615	14391	19454	729.404	2	-5.9	0.5643	AAPALLH(O)HRGVSGR
11087	decoy	5616	885	4019	565.783	2	-8.9	0.5643	GEAQ(Deamidated)EVLEVR
11088	decoy	5617	3625	11648	620.851	2	-5.0	0.5643	VLGGNVVDLAQR
11089	target	5617	11280	20220	581.321	3	-8.0	0.5642	GHHGWLASRELLIPR
11090	target	5617	8255	8764	328.727	2	0.7	0.5642	LVVGLR
11091	target	5617	17187	16315	498.813	2	-1.2	0.5642	AIEKAIPVR
11092	target	5617	16800	18521	562.277	4	3.0	0.5641	NDDDSLWRSVPAQTGSGATLR
11093	target	5617	4085	2176	451.264	2	0.2	0.5641	NLRTEIR
11094	decoy	5618	8809	10994	421.237	3	13.6	0.5641	DTLPYSSLIPR
11095	target	5618	13578	6755	340.691	2	2.7	0.5641	STGLFR
11096	target	5618	16467	20171	433.795	2	0.1	0.5640	AVVLLPVR
11097	target	5618	8476	7311	382.961	4	6.7	0.5640	LEAQ(Deamidated)LGAAAASWLAR
11098	decoy	5619	5529	13214	595.338	2	-3.5	0.5639	VIWFDQLLR
11099	decoy	5620	7622	14086	545.277	2	13.6	0.5639	TYANEPAAPR
11100	target	5620	9744	4701	449.784	2	2.3	0.5639	RAAVALAAR
11101	decoy	5621	15961	15275	1205.581	2	-8.2	0.5639	LYPAICEGIVVDKPYWGSEDR
11102	decoy	5622	13514	11173	375.218	2	-3.6	0.5639	LSFAGVR
11103	decoy	5623	16071	7664	674.360	2	0.1	0.5638	GVLPGQSPNSHVR
11104	target	5623	8711	13035	519.271	4	-6.1	0.5638	SCRERRPSMADIVERLR
11105	target	5623	1576	14163	446.748	2	0.1	0.5638	AVALSEFR
11106	decoy	5624	1714	24262	868.441	2	-7.1	0.5638	GRPNASWPELDGAPLR
11107	target	5624	8649	9076	770.625	4	-0.5	0.5637	SRGEPHGDESGPARWPAATRH(O)HSRQGAR
11108	target	5624	896	8022	612.314	2	6.7	0.5637	HAGGSDVTNPLR
11109	decoy	5625	5960	21327	760.891	2	-4.3	0.5637	SMLGGLLTWFDALP
11110	target	5625	19450	19181	832.413	2	-12.8	0.5636	VVAIYQFDM(O)AVYTK
11111	target	5625	17426	21098	725.053	3	1.9	0.5636	SSLFLIAPEN(Deamidated)VHHLDNPLR
11112	decoy	5626	4720	16309	649.857	2	-2.9	0.5635	YVYTGAKEVLR
11113	decoy	5627	2709	11064	753.398	2	-2.8	0.5635	SFELMPVQ(Deamidated)LLAEK
11114	target	5627	7268	22239	756.068	3	7.5	0.5635	ALASPAASF(O)LPGILN(Deamidated)PSASPN(Deamidated)PR
11115	target	5627	15352	3369	739.843	2	-8.7	0.5633	ESSNFPDTHLFGK
11116	decoy	5628	2238	22224	777.458	2	-5.1	0.5632	AVFLPRASDPLVIR
11117	target	5628	1971	10228	623.802	2	-5.2	0.5632	ALAAQESASAN(Deamidated)GR
11118	decoy	5629	15791	19403	830.452	2	10.0	0.5632	VLQSRWASVTEDLR
11119	decoy	5630	8829	16992	810.412	2	19.8	0.5631	IPTACDGNVFANELR
11120	target	5630	8904	9669	377.234	2	-2.4	0.5630	PTPAVLR
11121	target	5630	13889	17817	457.296	2	1.9	0.5629	GLAASLLLR
11122	target	5630	19846	10826	431.908	3	3.6	0.5629	VTDFIELSTLR
11123	target	5630	4746	13769	606.301	3	5.2	0.5629	FDTASILESMEASFLR
11124	decoy	5631	16688	23274	856.091	3	-1.1	0.5628	AF(O)W(O)SMGSVTPTTLPVQGLSGNVER
11125	target	5631	11536	19249	610.835	2	-15.8	0.5628	MAYVLVAGGAIR
11126	target	5631	8717	10881	438.896	3	7.1	0.5628	ISEPAQQSEAVR
11127	target	5631	193	20379	446.251	2	6.9	0.5627	SASSSALLR
11128	decoy	5632	3650	18449	1060.537	2	-4.7	0.5627	ADAPGTANF(O)IVLFPSAGTAQR
11129	target	5632	7466	17484	1074.776	4	1.8	0.5627	AGAPPPSASTH(O)GAGAHGFRFNPRSAEEIFSEIFGGAFPGAGPR
11130	decoy	5633	7312	22343	1301.619	2	3.4	0.5627	TVNMDEMRVQMFEDSRVVYPR
11131	target	5633	7956	3019	365.199	4	-2.7	0.5626	AFRFAPWAAPAPR
11132	decoy	5634	16504	21184	613.878	2	18.7	0.5625	GISLVLIGPW(O)R
11133	target	5634	10010	13757	1021.484	2	-12.6	0.5625	ALHGGNFQGTPIGVSMDNAR
11134	decoy	5635	19438	13561	521.539	4	-2.1	0.5625	DPGWLKKLEKDAMVPSLR
11135	decoy	5636	12975	12671	443.917	3	-5.2	0.5624	LRIANQTMNLR
11136	target	5636	3330	19540	648.331	2	1.8	0.5623	YTALPPF(O)DDIK
11137	target	5636	18250	15414	755.375	2	0.2	0.5623	AVDSQ(Deamidated)ELLDYSLR
11138	decoy	5637	6941	19700	809.926	2	-20.1	0.5622	GRSAKSVPVTLMAACK
11139	decoy	5638	11147	21052	1110.060	2	1.1	0.5622	TEGLMAEVTAAAISQELELDK
11140	decoy	5639	13206	11355	732.869	2	-0.9	0.5622	INDQ(Deamidated)IFKVEN(Deamidated)SR
11141	decoy	5640	16521	24061	1307.174	2	-5.5	0.5622	N(Deamidated)LVREWSLLLEQ(Deamidated)TLYYGLSSAR
11142	decoy	5641	1284	20186	394.245	2	19.0	0.5621	LSLEVAR
11143	target	5641	15155	3921	521.288	2	0.5	0.5621	KPDDLANLR
11144	target	5641	11953	7308	326.191	3	23.4	0.5621	RLAAMSATR
11145	target	5641	15994	21660	408.232	2	-21.1	0.5621	GTGAAGIIR
11146	decoy	5642	9345	20816	843.917	2	-11.2	0.5620	MVLLDSLH(O)HYVMGR
11147	target	5642	18893	12851	575.311	2	0.0	0.5620	LDEVYELIR
11148	target	5642	11453	7836	585.340	2	-1.8	0.5619	AATRAAAATPLR
11149	decoy	5643	3844	12161	554.327	2	17.3	0.5619	VALLVGHDQR
11150	decoy	5644	12515	17727	521.809	2	9.3	0.5619	QLLSANIQR
11151	decoy	5645	17460	18765	717.886	2	4.0	0.5619	ADDLVVQVGYSLR
11152	decoy	5646	13947	23008	1116.612	2	-5.2	0.5618	HLPGLFTGGRYLGF(O)LDAIIR
11153	decoy	5647	17491	9867	359.228	2	-2.2	0.5616	SVIGTIK
11154	target	5647	5536	10340	388.893	3	3.3	0.5616	LVFLFCAVPR
11155	target	5647	9528	13302	911.955	2	-8.3	0.5615	DQTPEPVTVVASGSPPNK
11156	target	5647	10091	21463	945.465	2	-3.6	0.5614	QMDADGARPEFERVLR
11157	decoy	5648	1853	23060	1480.218	2	-3.6	0.5614	SQERDVQAEAIHILEYAMIAMQGEAR
11158	decoy	5649	18682	21666	650.863	4	-1.3	0.5614	AALAGRIRLF(O)DMIIAN(Deamidated)EVQVQVR
11159	target	5649	2976	22397	1221.577	2	-1.5	0.5613	MDETVGESWISYVTLQ(Deamidated)ENALR
11160	target	5649	12071	18501	558.314	2	2.8	0.5613	QITAEEIRR
11161	decoy	5650	14879	9680	793.882	2	-9.0	0.5613	NDGPSALRAQEMAAR
11162	target	5650	13829	22023	1208.612	2	-2.2	0.5612	FLLAN(Deamidated)RAVYSTPLPEYDCSKK
11163	decoy	5651	3123	9152	577.761	2	3.8	0.5612	DFWSEESVR
11164	target	5651	1890	13339	905.448	2	2.3	0.5612	QGGAAELGSGRSSADPPPR
11165	decoy	5652	13893	8487	532.809	2	-5.5	0.5612	LASALFLAMK
11166	target	5652	11035	19039	705.712	3	-1.1	0.5611	QIFRQLQMMRLVMHQR
11167	target	5652	11472	6837	822.440	2	-1.5	0.5611	TAAAAAVAQ(Deamidated)LCAGGRRR
11168	target	5652	5874	23553	1135.808	4	-3.8	0.5610	ELVYW(O)DGNFSKAPEVVYGDGDDLILLESTLALETVIGDDPR
11169	decoy	5653	6026	19264	707.690	3	-2.7	0.5610	ADAPGTAN(Deamidated)FIVLF(O)PSAGTAQR
11170	decoy	5654	7179	11562	826.913	2	-1.0	0.5610	AYMLAFRVENPDAR
11171	decoy	5655	16072	9810	605.351	2	-3.4	0.5610	ALVFTNYLLR
11172	decoy	5656	17785	15963	718.368	2	-7.7	0.5609	VVPAESCWLYLR
11173	decoy	5657	19779	16036	600.980	3	0.5	0.5609	LGEPNNGENLFAAVLSR
11174	target	5657	15752	8162	601.312	2	-13.0	0.5608	GLLYLHQDSR
11175	target	5657	8918	23425	1071.034	2	5.8	0.5607	DLM(O)LDCSYRGGGVAVVNSLR
11176	target	5657	9594	10499	680.336	2	-0.3	0.5606	VLSH(O)GFDADLGGR
11177	target	5657	10325	19767	576.009	3	-0.0	0.5606	VLGGHQVVAVVAPVAPGR
11178	target	5657	10019	6199	572.764	2	-2.7	0.5605	ASDDGEPGALGR
11179	decoy	5658	5589	13371	545.809	2	20.6	0.5605	TLVSTN(Deamidated)IWR
11180	target	5658	20499	16575	588.327	2	14.4	0.5604	VIDDAIPTGFK
11181	decoy	5659	17881	5886	567.256	2	3.8	0.5603	YGSSGAF(O)W(O)AR
11182	decoy	5660	9596	11748	532.274	2	-11.6	0.5602	ILAQSFGGDR
11183	decoy	5661	5221	7764	738.903	2	-0.3	0.5601	RCIYELEKPVAR
11184	decoy	5662	13315	6034	310.871	3	-17.6	0.5601	LVALLVFR
11185	target	5662	8821	17053	877.485	2	1.5	0.5600	WGAAAQ(Deamidated)LVAAGAAIVDLR
11186	decoy	5663	5160	18615	550.327	2	0.6	0.5600	LLLQSDALAR
11187	target	5663	6904	5311	599.831	2	-2.8	0.5600	GLAVYPSGHGLK
11188	decoy	5664	16376	20062	588.333	2	15.4	0.5600	YVEIPTIGAGR
11189	target	5664	8791	14788	584.822	2	11.1	0.5599	FEFLESGLVK
11190	decoy	5665	3637	15035	681.852	2	-4.1	0.5599	AYEEVLTPERR
11191	target	5665	1125	23387	1145.057	4	3.0	0.5599	FLADRSLDHPYSGGLSSYCLNLGSLLM(O)DFLYFFGNIFDPR
11192	decoy	5666	15218	18643	355.557	3	-0.8	0.5598	VPVPKALQGR
11193	target	5666	19068	23426	1268.638	2	-2.1	0.5597	IDLGGGGGVQVSWDLH(O)NWLFPPR
11194	decoy	5667	16570	20571	757.394	3	-4.8	0.5597	YSAKLNHCLSAPMLLQQ(Deamidated)VPR
11195	target	5667	1581	13785	342.742	2	0.2	0.5596	IIAVIR
11196	target	5667	9626	21682	513.807	2	11.8	0.5596	AQ(Deamidated)LPTGLGLR
11197	target	5667	13765	5998	628.840	2	-9.7	0.5596	LQ(Deamidated)GDELLAQLR
11198	target	5667	9805	5966	618.839	2	0.4	0.5596	IIAGDDQLHVR
11199	target	5667	1214	22864	1255.156	2	-2.2	0.5594	RAGGPREPAGFVWLSTTGTFFVR
11200	decoy	5668	11869	8003	550.957	3	-0.0	0.5594	GPKTSEAAHQGEGLLR
11201	decoy	5669	6905	6237	310.176	3	-8.7	0.5594	VVQNAEIR
11202	target	5669	7891	13441	615.311	2	-6.6	0.5593	RALGDENDALR
11203	target	5669	560	13774	429.756	2	1.5	0.5593	AAIVDTLR
11204	decoy	5670	2627	20556	779.067	3	-0.7	0.5592	DLDTGQAPGPTVVGILSAEGGPAGR
11205	target	5670	3716	13047	527.326	2	19.7	0.5592	IIVTAHLMR
11206	target	5670	8650	11100	689.811	2	-2.1	0.5591	H(O)GDCASQATFGIR
11207	target	5670	17352	20002	790.909	2	6.9	0.5591	LFQALMELPMTMR
11208	target	5670	2233	6021	461.923	3	-3.6	0.5591	IQAPPHGRPTGPR
11209	target	5670	19685	7643	554.766	2	-15.1	0.5591	ATATGAMAATSR
11210	target	5670	19364	7729	352.221	2	0.6	0.5589	SLGVSLK
11211	decoy	5671	4638	10008	474.953	3	10.0	0.5589	VLPQEVQ(Deamidated)LAVVAR
11212	target	5671	16242	9747	629.854	2	-4.1	0.5589	LNRMITQQVR
11213	decoy	5672	15449	22303	611.828	2	5.5	0.5588	LDYGGSTLAGLR
11214	target	5672	6198	4123	369.213	3	10.9	0.5588	VGGRLGYN(Deamidated)IR
11215	decoy	5673	19912	20053	481.597	3	-0.6	0.5588	TEACISSLIPRPR
11216	target	5673	17922	19836	676.048	3	-9.7	0.5587	VLLHDFSFIASPSKPVLR
11217	target	5673	10802	4808	492.260	3	6.3	0.5587	LVVDFIADYYTR
11218	target	5673	5832	5631	605.334	2	1.0	0.5587	LLPENKEGGPR
11219	target	5673	12676	13172	564.822	2	16.1	0.5587	IGGPAAGVMTVR
11220	target	5673	5613	21305	1226.744	2	16.4	0.5587	APLIRSVLVALLGPAAAAPDPAAAAR
11221	decoy	5674	9100	12662	417.745	2	-0.7	0.5587	AQLSFLR
11222	decoy	5675	11575	21907	873.430	3	-4.4	0.5586	LSIQANTFSEASKFCSVNSTAAVSR
11223	target	5675	1156	4466	463.244	3	1.8	0.5586	TVVCNPLTQAWR
11224	decoy	5676	18614	19994	942.467	2	1.4	0.5586	LVAEDASLWN(Deamidated)QGSHSLR
11225	target	5676	12674	18122	822.764	3	1.3	0.5585	IAGAFLEGGSRDEYEAISVAVRR
11226	decoy	5677	12110	7036	903.950	2	1.4	0.5585	CVATALALVGMDLGCDVR
11227	decoy	5678	5860	18650	811.917	2	-1.1	0.5585	VLNENYFTRPVDR
11228	target	5678	4560	16900	490.605	3	2.6	0.5585	LLQEAQGIDDVIR
11229	target	5678	110	17925	418.246	2	21.2	0.5584	FSIAEIR
11230	decoy	5679	10584	4283	460.732	4	1.7	0.5584	Q(Deamidated)DIQAEMLPARPAN(Deamidated)QR
11231	target	5679	9588	14315	609.314	2	-4.9	0.5583	GPSASGSLPAAFR
11232	decoy	5680	8651	17214	759.397	2	-3.6	0.5582	GLGLLSDATVGGGTGSR
11233	target	5680	5855	14654	441.774	2	21.3	0.5582	VGPLMPIR
11234	target	5680	5339	9251	552.295	2	-4.0	0.5582	LAAAVMSSPTR
11235	decoy	5681	4042	20614	458.778	2	3.3	0.5582	VKLVENSK
11236	target	5681	8817	11502	714.879	2	-6.5	0.5581	SLGN(Deamidated)HIVGNYVVR
11237	decoy	5682	7431	11361	403.231	2	-2.6	0.5581	ALEGLFR
11238	decoy	5683	13237	9108	589.817	2	-0.9	0.5580	RLDANYGLTR
11239	decoy	5684	13287	9530	722.393	2	-4.4	0.5580	RFLESIHWLSR
11240	target	5684	19924	7040	427.740	4	-3.8	0.5579	VVVNQFIYEEIAKR
11241	decoy	5685	9313	2806	591.776	4	5.1	0.5579	GPGCFFEDRYFN(Deamidated)RVDLNDAK
11242	decoy	5686	2717	4700	414.756	2	0.3	0.5578	AIQ(Deamidated)LRAR
11243	decoy	5687	16032	22961	1445.208	2	-0.9	0.5577	GGTVYQ(Deamidated)LVVSNDEVVHLLMDDALMNR
11244	target	5687	19810	3874	638.814	2	3.3	0.5577	LQPQDGFGESAK
11245	target	5687	13430	15059	786.878	2	-7.9	0.5576	IGGKSNSGEGGEDPIR
11246	decoy	5688	190	13662	367.731	2	-1.3	0.5576	FTIVVR
11247	decoy	5689	15511	24145	1358.996	3	-4.7	0.5576	VPAAANTALSM(O)IEDDRYDASIIAPPIASEN(Deamidated)SGSLNAKQ(Deamidated)R
11248	decoy	5690	6099	22378	1328.125	2	-3.2	0.5576	ASGEGNDAKARNIDEGYNEYRLGR
11249	decoy	5691	1694	3053	388.692	4	-11.5	0.5575	N(Deamidated)FAPMLIYNSPGAR
11250	target	5691	3982	8408	550.807	2	11.0	0.5575	EQLEALLER
11251	target	5691	7704	21461	772.073	3	5.9	0.5574	YAYFTSAVIDVLAGGQPLACVR
11252	target	5691	2285	7233	569.949	3	-6.7	0.5574	GLSPEHLVAAWDDAAR
11253	decoy	5692	9983	9563	349.207	3	1.4	0.5574	AN(Deamidated)FITILPR
11254	decoy	5693	18009	9348	548.287	2	-6.4	0.5573	ALPAKGMHDR
11255	target	5693	6815	13490	575.287	2	-1.6	0.5573	ALDGYPFGPGR
11256	target	5693	3829	12213	711.354	2	-0.8	0.5572	DVAAGGSLATEFQR
11257	decoy	5694	6359	23009	1371.162	2	0.1	0.5572	VQVTVVWHDSGQ(Deamidated)AMSCFGPTQLPPR
11258	decoy	5695	18814	11497	387.565	3	1.1	0.5570	VLPPETIHVR
11259	target	5695	10707	10887	957.143	3	-12.5	0.5570	AVPSFPGAAFGARTQNGRIGSFDYVQR
11260	decoy	5696	16044	8839	373.203	2	-4.1	0.5570	AIPSCVR
11261	target	5696	14242	16688	880.489	2	12.8	0.5570	LRQAVDHPYLVAYSK
11262	decoy	5697	9909	9232	597.809	2	-0.5	0.5569	DLVDPVDLH(O)R
11263	decoy	5698	8002	7429	828.409	2	8.5	0.5569	GFGYEH(O)WFQTVLR
11264	decoy	5699	7382	7216	686.863	2	-2.9	0.5569	ESWQPVASSIIR
11265	target	5699	11937	10886	638.084	4	-3.9	0.5568	SGVLLFYVEEDSEQRPIAIDLR
11266	target	5699	9006	22990	615.997	3	6.4	0.5567	HCLLQPIVADHTTLER
11267	target	5699	5114	7001	321.518	3	-1.5	0.5567	AVAFAASAVR
11268	decoy	5700	4975	18875	476.761	2	5.3	0.5566	SVDYLTVR
11269	decoy	5701	5715	5889	576.289	2	1.1	0.5566	VEENGLTSFR
11270	decoy	5702	1332	21296	1038.536	2	-1.9	0.5566	ITGEMERTRAQMAELLAR
11271	decoy	5703	13241	10662	661.818	2	-3.5	0.5566	FSVGAGQ(Deamidated)AGGDSLR
11272	target	5703	5404	238	1565.876	3	-24.9	0.5566	GDGN(Deamidated)EEPEDLNSDDDGEEEDDDDDKDFSSDDSNDERMESIAK
11273	decoy	5704	15153	21574	693.363	3	2.4	0.5566	AIALAMTNSKQYEQPGSIR
11274	decoy	5705	11059	8197	497.761	2	9.2	0.5565	AATRFSADR
11275	decoy	5706	17549	3532	329.186	3	0.6	0.5565	INANVVEAR
11276	decoy	5707	658	9924	586.818	2	1.7	0.5564	TVEISGARDPK
11277	target	5707	15075	23465	827.473	3	24.1	0.5564	NVILSAFPRNMRLPDPSTPNLK
11278	decoy	5708	18119	12215	403.724	2	-15.1	0.5563	IYAGGGIR
11279	decoy	5709	5804	16702	692.866	2	-13.7	0.5562	TVEIEAGGAVVSPR
11280	decoy	5710	17044	19509	598.269	3	1.1	0.5562	VM(O)DLDEHYLNNGSNR
11281	decoy	5711	18177	6358	336.724	2	0.2	0.5562	ITVLAR
11282	target	5711	1941	21720	723.412	2	-1.1	0.5562	MLWESVLSVLLR
11283	target	5711	16938	10043	373.232	2	0.5	0.5561	TVGSLLR
11284	target	5711	13173	16868	476.265	3	23.7	0.5561	N(Deamidated)LTLFYAWKNR
11285	decoy	5712	13525	14979	393.266	2	0.5	0.5560	LLSLLAR
11286	decoy	5713	18931	3145	526.902	3	1.9	0.5559	MESGCLDAGEPQVSR
11287	target	5713	5976	9713	318.190	4	8.6	0.5559	RPSPASVSLSLR
11288	decoy	5714	7099	18925	828.408	2	-5.9	0.5558	YGSQGLYWLNEIGR
11289	target	5714	16026	22929	1416.694	2	5.6	0.5558	MVLDVMQQPDILAHEDGVH(O)VDEVAR
11290	target	5714	18993	9726	524.792	2	-1.3	0.5557	VAEFLNSLR
11291	decoy	5715	4888	14553	772.392	2	8.3	0.5557	GASVN(Deamidated)IAAVTYF(O)DAK
11292	decoy	5716	580	16781	498.780	2	5.8	0.5557	SPLGPQELR
11293	target	5716	6631	9454	565.311	2	-5.4	0.5556	ALGSDTPLSLR
11294	target	5716	13441	23681	1140.546	2	4.4	0.5556	DALATFGCFDAHYPALSPDLR
11295	target	5716	9175	17336	587.324	3	-2.5	0.5555	SLVTESIANELCLVLR
11296	target	5716	5199	14496	671.878	2	-2.1	0.5554	VAFAFKLYDLR
11297	target	5716	8293	9654	805.367	2	-0.8	0.5554	EWLSMVGGSSTGDQR
11298	target	5716	14424	14073	452.235	2	-5.6	0.5554	WAAATN(Deamidated)LR
11299	decoy	5717	3762	9042	427.567	3	8.5	0.5553	SIPPHEFQVAR
11300	decoy	5718	5200	12389	820.468	2	-8.2	0.5553	KYLLGIYVTEVVSR
11301	target	5718	19646	15792	651.366	2	0.1	0.5553	GLTGAMVIADVVR
11302	decoy	5719	11188	18369	473.292	2	-0.4	0.5553	ALTIWTLK
11303	decoy	5720	8508	7015	378.266	2	13.5	0.5553	LGVVLVR
11304	decoy	5721	2508	15681	374.721	2	0.5	0.5553	EIAFLR
11305	decoy	5722	19897	20244	501.259	2	6.5	0.5552	SFLQTSYR
11306	decoy	5723	1186	231	1159.636	3	8.4	0.5552	QQSCLQAEGISLLLELIHRLEGMLVTYKYK
11307	decoy	5724	5208	22753	1612.779	2	1.9	0.5552	LSDHLLKDN(Deamidated)TAQPQVDISQSSTSWNGEPR
11308	decoy	5725	3925	23194	1382.225	2	5.0	0.5552	LLASFNRLGCTVAFAPDVGELGPPYR
11309	decoy	5726	15841	9484	468.264	2	1.9	0.5552	ALDPTPPPK
11310	decoy	5727	8468	17137	487.295	2	-1.0	0.5551	LPVGVSFVR
11311	target	5727	9259	12088	356.848	3	-4.7	0.5551	TAMSLTTTSR
11312	decoy	5728	13594	8906	319.192	3	3.6	0.5551	VKPLDDLR
11313	decoy	5729	18575	7322	414.252	2	-1.3	0.5551	NVAPLSVK
11314	target	5729	13626	3123	433.974	4	-8.3	0.5551	LGTLENFLQEADNLR
11315	decoy	5730	18820	6960	595.287	3	-0.9	0.5551	ALYDVVCPDFGGW(O)GLR
11316	target	5730	17666	10349	715.899	2	3.6	0.5550	ASPAQTVH(O)VHVLR
11317	decoy	5731	18583	4968	562.947	3	-7.5	0.5550	ILHQSDDLHGMPPAR
11318	target	5731	20373	13345	581.336	2	1.0	0.5549	VLTQAVFEVR
11319	decoy	5732	14384	16661	695.851	2	-9.2	0.5549	GALRLSSDN(Deamidated)FPGR
11320	target	5732	8315	20187	399.232	2	21.3	0.5549	LLSAEAPP
11321	decoy	5733	7172	13896	487.275	2	0.6	0.5548	ISNGSGALVR
11322	decoy	5734	16773	4514	307.843	3	-0.1	0.5547	FQ(Deamidated)TKQIR
11323	decoy	5735	12484	19908	809.932	2	23.5	0.5546	SAEVLSTHSNAYLAR
11324	target	5735	6781	9731	498.606	3	-1.9	0.5546	LALLHELDVSNNR
11325	decoy	5736	4308	22655	963.135	3	-3.6	0.5544	EKGRVASHQGPGSMGQSIFTGANWATGR
11326	decoy	5737	16909	15284	455.251	2	-0.1	0.5544	GAAAVFFAR
11327	target	5737	7706	14481	703.369	2	-9.1	0.5544	TEMVRCLVWLR
11328	decoy	5738	1856	9989	659.333	2	-3.8	0.5544	AETTGIN(Deamidated)DLNLR
11329	decoy	5739	17291	3096	556.264	3	1.8	0.5544	AYPQ(Deamidated)DWDPIYELR
11330	decoy	5740	6458	21685	851.412	2	-1.6	0.5543	LCMQSTH(O)SVWPQLR
11331	target	5740	10199	8497	399.740	2	0.3	0.5543	LPVVDGAK
11332	decoy	5741	20439	9385	336.682	2	-17.7	0.5543	EPSAIR
11333	target	5741	4675	21106	768.884	2	4.1	0.5542	SQDFAAEVAAQ(Deamidated)TVAK
11334	target	5741	17760	17594	684.364	2	-0.5	0.5542	TFTFSPADVAAIK
11335	target	5741	11801	7061	347.216	3	-2.2	0.5541	LRLAASVPGR
11336	target	5741	7315	10143	755.342	2	-2.7	0.5541	EAGVDGYETEVNAR
11337	decoy	5742	16180	17202	852.090	3	0.1	0.5541	LWWLDQQLAYLNSFPGSSMAAR
11338	target	5742	10964	11553	686.327	2	-7.4	0.5541	DVDMAELPQTPR
11339	decoy	5743	6730	16776	666.375	3	9.1	0.5540	LLLQ(Deamidated)LRPECLVDSLMPR
11340	decoy	5744	18169	10542	542.792	2	2.3	0.5539	AEALAAASPGAR
11341	decoy	5745	17771	12482	986.467	2	-1.6	0.5539	FSSGSLLGTN(Deamidated)VEQ(Deamidated)DAFAAR
11342	target	5745	18613	4360	530.312	2	1.8	0.5539	ASVRSGELLK
11343	decoy	5746	15555	23074	710.372	3	-3.1	0.5539	IQ(Deamidated)CMNIILLRAYLACYAR
11344	decoy	5747	9546	11476	684.106	4	-7.2	0.5538	ISGSAIVWIFGVTGPESHLNRHEAR
11345	target	5747	13951	24308	1277.126	2	2.0	0.5538	RVHSSSPASSPSSSPRPATSTGEQR
11346	target	5747	3943	4805	551.288	2	14.2	0.5537	GIEQLEEQR
11347	target	5747	418	4672	584.023	4	5.3	0.5537	VDAPSSSSTQVSSFTSPSSMSTR
11348	decoy	5748	8011	17651	972.970	2	-1.0	0.5537	AKPSLGYYDTVEPYGER
11349	target	5748	5751	12697	423.727	2	-4.7	0.5537	VCQEVLR
11350	target	5748	18595	19080	666.367	2	-6.7	0.5536	ELLRSCAALVQ(Deamidated)K
11351	target	5748	4158	24134	1011.511	2	-4.7	0.5536	TLN(Deamidated)LSGNNLHGEIPSEIGR
11352	decoy	5749	5944	18669	481.932	3	0.3	0.5536	ACLPEWFPIVLR
11353	decoy	5750	19818	6352	436.942	3	-0.2	0.5535	LRSVQAVIPVAR
11354	target	5750	19968	21812	629.852	2	-2.9	0.5534	IDEVILVGGSTR
11355	target	5750	17094	13913	738.369	2	5.4	0.5534	QRWTSEEEAALR
11356	target	5750	11210	14643	455.610	3	-5.7	0.5533	LRRPQQLGGALR
11357	target	5750	14949	18389	735.393	3	4.2	0.5532	VADLNYPSITVVN(Deamidated)VTAAGATAR
11358	decoy	5751	16666	3723	550.532	4	-6.1	0.5532	RSIVVGCDKVPIDNAEAEQR
11359	target	5751	17365	8758	337.697	2	6.8	0.5531	DATVLR
11360	target	5751	147	23645	902.494	2	0.9	0.5531	VKDPVYGCVGAISVLQR
11361	decoy	5752	5813	8449	338.201	3	-0.4	0.5531	TVPAEARLR
11362	decoy	5753	19592	6277	618.821	2	-4.2	0.5530	SVIFLNEMQR
11363	target	5753	605	13078	347.213	3	-0.7	0.5530	SGGNLLPLLR
11364	decoy	5754	10367	12278	724.851	2	-1.4	0.5529	FYYQSAAPAQFR
11365	target	5754	16731	3035	321.424	4	0.6	0.5529	ENVNLVPDVGAR
11366	decoy	5755	20351	5188	551.791	2	1.1	0.5529	TVALEDELGR
11367	decoy	5756	5375	22001	617.037	3	23.6	0.5528	AAVLIIDFSSGKSKASVR
11368	decoy	5757	4947	17929	994.142	3	-2.4	0.5528	EPSREFGDGYENASSGRREPLNFVPIG
11369	decoy	5758	12250	23122	1417.691	2	-5.2	0.5527	HAAPW(O)MGLGINTELSRGYCLCVTGLR
11370	target	5758	1193	17182	573.302	2	14.6	0.5526	SLDLGENELR
11371	decoy	5759	14230	23423	1089.029	2	-2.4	0.5525	SFPWEGLPDTFRFNGPGPR
11372	decoy	5760	10215	12816	734.935	2	-5.7	0.5525	IRAVLVVRDGSQR
11373	target	5760	7691	14617	787.916	2	2.7	0.5525	ATMSLAAASPLTSTPR
11374	target	5760	1523	3200	589.289	4	-3.8	0.5524	QGAASIAAQNAAGDGSPSLAAQNAGR
11375	decoy	5761	19197	18631	824.438	2	-0.8	0.5524	VNAAEQIDATSFILR
11376	decoy	5762	12253	14519	965.486	2	0.9	0.5523	GLAARSEGELGQ(Deamidated)DTAIGGAR
11377	target	5762	16751	12860	1021.983	2	5.1	0.5523	SVLDPDYFLCNVSDGTAAR
11378	decoy	5763	3000	24173	1417.180	2	-6.5	0.5522	EPELMSSLLPLTDCCIAN(Deamidated)RAACQVVR
11379	decoy	5764	17048	15304	600.841	2	4.1	0.5522	KEIGAGPSKTGR
11380	target	5764	16863	5713	758.911	2	1.5	0.5522	SLNGRIGKQCRER
11381	target	5764	8212	5441	490.999	4	-1.9	0.5521	AAASTPTALF(O)GWPIADEAR
11382	target	5764	7224	5716	308.177	3	-2.2	0.5520	FMVELKR
11383	decoy	5765	13058	13596	679.834	2	0.2	0.5520	GFTWAQRQIDH
11384	target	5765	1553	12311	648.388	2	0.9	0.5520	QDIAVPLTLIGR
11385	target	5765	2387	5169	353.537	3	10.6	0.5520	TVEVTKPER
11386	decoy	5766	9021	4193	409.692	2	-21.8	0.5520	CSAEPRR
11387	decoy	5767	7525	23925	1047.521	2	-4.9	0.5520	KWAKSGADMALYLHMCLR
11388	decoy	5768	10098	5358	376.888	3	2.3	0.5519	ADVTVRGALAR
11389	target	5768	6313	9111	456.785	2	0.9	0.5519	VVINRSPK
11390	decoy	5769	3887	10350	467.582	3	-4.1	0.5518	EAFFGFLPFGLR
11391	decoy	5770	735	22896	1137.037	2	2.6	0.5517	IENGFLEGEASNNQPAPGCIGR
11392	decoy	5771	16169	10713	585.795	2	-17.0	0.5516	WPQATQANVR
11393	decoy	5772	1963	7120	416.236	3	1.0	0.5516	LRM(O)LVSGIDAR
11394	decoy	5773	15815	11307	675.320	2	-0.6	0.5516	SGSPPFSSAEEVR
11395	target	5773	15918	15170	450.922	3	-5.9	0.5515	RGASPAPAAAVQVR
11396	decoy	5774	5745	3392	512.608	3	-1.2	0.5515	TKDAALMHVSGLHR
11397	decoy	5775	18764	16491	503.773	4	6.2	0.5515	AGLEKAGWWFLFCSKLR
11398	target	5775	3292	14439	510.615	3	1.4	0.5514	VASALSQ(Deamidated)AAGAGLSVAR
11399	decoy	5776	13536	19136	541.826	2	-10.5	0.5513	DLAAKAGLVPK
11400	target	5776	18083	10063	706.882	2	1.4	0.5512	VVSAFWRHPSAR
11401	target	5776	18943	13787	682.342	2	19.6	0.5512	VCFHAVCRSWR
11402	decoy	5777	12700	11895	449.249	3	8.1	0.5512	AGLINFGAGAEVAR
11403	decoy	5778	15109	13488	603.312	2	-8.4	0.5512	VLQ(Deamidated)EHPTQPR
11404	target	5778	18090	21167	954.464	2	2.6	0.5511	SEAMN(Deamidated)IVDAN(Deamidated)KQYIGPR
11405	decoy	5779	4388	23276	864.925	2	-0.9	0.5511	PYLH(O)CTQATCVLGPPL
11406	target	5779	14586	4249	354.450	4	-10.2	0.5511	LTENRPRLYPR
11407	decoy	5780	1521	10480	517.791	2	12.0	0.5511	SAFVINIDR
11408	decoy	5781	13935	14112	591.302	2	-15.0	0.5511	TVFICWGLSR
11409	decoy	5782	10812	9248	648.344	2	7.4	0.5510	TSAVHPNTAELR
11410	target	5782	8613	21343	400.255	2	-1.1	0.5510	DIVIALR
11411	decoy	5783	9433	13492	504.261	2	17.1	0.5509	SVQ(Deamidated)AFPCVR
11412	decoy	5784	17199	17919	518.608	3	-0.4	0.5508	LSLYFGHFTAELR
11413	decoy	5785	14063	21979	730.729	3	-0.4	0.5508	ANLLTGLDMAPKKFESWIR
11414	decoy	5786	20028	18860	546.982	3	5.4	0.5508	GVLLVSPALADWELR
11415	target	5786	9035	20101	797.410	2	4.9	0.5508	VTGLGCGGGTGGELFLR
11416	target	5786	2702	8868	314.723	2	-0.7	0.5508	ILAAIK
11417	target	5786	17816	6521	701.394	2	-0.3	0.5508	SEDKVRLTGLGAR
11418	target	5786	8257	15034	607.278	2	-2.6	0.5507	AVDCFTSTDVR
11419	decoy	5787	1058	7899	473.763	2	-0.8	0.5506	ILEVESTR
11420	target	5787	2575	23070	1497.211	2	5.2	0.5506	LLH(O)GSSAPRTSHVAGSNYCIMNVYEDR
11421	target	5787	709	16841	364.869	3	-0.9	0.5506	LRDWLF(O)AR
11422	decoy	5788	17100	4668	661.673	3	-9.5	0.5505	AALPVCAATASPGRFH(O)EIR
11423	decoy	5789	16372	22031	764.908	2	-4.2	0.5505	CLGINLAGIEQELR
11424	decoy	5790	15952	23213	1214.570	2	1.0	0.5505	QATGFNYGAATSDCVSAQ(Deamidated)LNRPR
11425	target	5790	13638	21496	894.483	2	-7.2	0.5504	HCPNLTIIDTPGLILPA
11426	target	5790	9354	14858	755.659	3	-1.0	0.5504	M(O)N(Deamidated)GHTNPN(Deamidated)PNSISNCYQSIR
11427	decoy	5791	6867	15091	761.871	2	11.3	0.5504	YNWGWGRELGER
11428	target	5791	5824	6470	315.528	3	17.1	0.5503	QLSAVSLAR
11429	decoy	5792	18182	21949	656.099	4	1.6	0.5503	AKSSVVEADF(O)LADDIVHLHVQVGR
11430	decoy	5793	11080	4454	311.844	3	-2.8	0.5503	KCLTIAER
11431	decoy	5794	13614	9277	432.751	2	0.1	0.5503	LTLGAFSR
11432	decoy	5795	4730	3156	601.816	2	-2.5	0.5503	RTHEDYLIR
11433	decoy	5796	2570	12147	475.259	2	0.3	0.5502	ELASFGAVR
11434	decoy	5797	17082	22521	975.978	2	-5.5	0.5502	LHDQ(Deamidated)AIVDLMPGDIEGAR
11435	target	5797	1818	9566	371.226	3	4.7	0.5502	TVEQLRPIR
11436	target	5797	8815	24067	1273.620	2	-7.8	0.5500	NPWPNVDAHSGVLLNH(O)FGLSEAR
11437	decoy	5798	9670	3387	540.285	3	-2.7	0.5499	FNAGLENINFPRAR
11438	target	5798	11115	20938	583.814	2	-5.3	0.5499	VAEAGGGHLLSR
11439	target	5798	18165	20313	668.347	3	-0.5	0.5498	AYAMRGHLAVLNF(O)PAEAR
11440	decoy	5799	20646	22214	518.640	3	-4.7	0.5498	RLTN(Deamidated)AAGVKPLSGLR
11441	decoy	5800	18944	16009	735.403	4	-2.0	0.5498	M(O)VPIDVNVGKVSFHASPVGSFKQIIPR
11442	decoy	5801	6123	12058	666.378	3	8.3	0.5498	AIAAASRNH(O)PLPPLSNPVR
11443	decoy	5802	20209	6105	627.821	2	2.1	0.5498	GLPAGPDETIQ(Deamidated)R
11444	target	5802	10711	15921	646.352	2	-3.3	0.5496	YLSAGSASPGLLR
11445	target	5802	20608	13475	579.318	2	0.9	0.5496	AIKDAEAGNIR
11446	target	5802	14842	12495	721.857	2	-1.6	0.5496	MSFSINTSPFVGR
11447	target	5802	17079	19586	693.363	3	-8.4	0.5495	ALW(O)GMAAPITALNCVVYLR
11448	target	5802	1784	17947	598.322	3	9.2	0.5493	LFDTPGLLHGHQ(Deamidated)LTSR
11449	target	5802	19436	8416	509.784	2	-8.0	0.5493	AAAFAAQ(Deamidated)VLR
11450	target	5802	16588	15556	514.780	2	-2.7	0.5491	APICVELQR
11451	target	5802	4971	12309	495.611	3	-0.2	0.5491	VGGAAILLSN(Deamidated)RAADR
11452	target	5802	20493	22316	716.930	2	-16.0	0.5491	AAIVQAGAVHKVLR
11453	decoy	5803	20613	4839	312.507	3	13.5	0.5490	FGGDSIALR
11454	target	5803	6595	7662	420.218	2	-9.6	0.5490	QGGPPEVR
11455	decoy	5804	6582	21447	654.339	2	9.5	0.5490	NELDGF(O)GASLLR
11456	target	5804	18528	12879	444.259	2	-3.8	0.5489	VAAVCVGLR
11457	decoy	5805	9131	19694	437.264	2	21.6	0.5489	FPMLPLR
11458	decoy	5806	19880	21396	914.774	3	8.3	0.5489	ESDQ(Deamidated)LEAIVVNTDDDNPIEPIDTAK
11459	target	5806	1326	15871	911.905	2	0.2	0.5488	SSLAGEHAAAGN(Deamidated)FDTAM(O)R
11460	target	5806	17639	9894	520.256	3	-8.9	0.5488	HGRGGGSDKGSSLSTR
11461	decoy	5807	16447	24022	1215.587	2	6.5	0.5488	ACHFSDGAALELVPGQDVPYGQR
11462	target	5807	7105	23117	747.076	3	7.1	0.5488	AATPKPSNSMAAVVREAAAAAVR
11463	target	5807	14300	15691	561.262	3	2.2	0.5487	QLSPDGMQYMDGALR
11464	decoy	5808	4848	6221	506.906	3	1.0	0.5487	LGW(O)VAQDPDGSMAR
11465	target	5808	3564	4809	462.913	3	1.7	0.5487	LENTLLDGSTAPR
11466	target	5808	1061	23090	1258.595	2	-1.7	0.5487	EDGLEGDEGMPKWGASVHGYILR
11467	target	5808	18782	24024	1109.544	2	-0.4	0.5487	H(O)LCVGADGPTAISDLFISETR
11468	decoy	5809	11932	11803	459.756	2	0.9	0.5486	TFPQ(Deamidated)VGLR
11469	target	5809	6049	10332	459.905	3	-0.1	0.5486	NMWESLICILR
11470	decoy	5810	5967	10003	595.820	2	-11.8	0.5485	LSMRPVAFNR
11471	target	5810	12379	12203	506.605	3	3.0	0.5485	DAVLQIEDAFGLAR
11472	decoy	5811	20528	12467	798.880	2	-10.2	0.5484	VLQETF(O)CSVPSTNR
11473	decoy	5812	18274	19165	770.375	2	-2.7	0.5484	PDPPESLAQEMLGR
11474	target	5812	13458	18226	611.303	2	-9.8	0.5484	VLTPYSAEDAR
11475	target	5812	2680	15137	738.884	2	1.5	0.5484	VQSTW(O)HTLYGLR
11476	target	5812	911	14557	557.961	3	-3.6	0.5484	LALVVGDMN(Deamidated)AAAQELR
11477	decoy	5813	13914	9068	507.942	3	-1.5	0.5483	GSFARGASTALQSLR
11478	decoy	5814	17871	11233	381.711	2	0.1	0.5482	EFPTIR
11479	decoy	5815	9716	4142	500.781	2	-6.1	0.5482	MPSLVGAVAR
11480	decoy	5816	14484	4269	331.514	3	-0.6	0.5481	YGSGPSRLR
11481	decoy	5817	1746	10812	478.590	3	8.7	0.5481	AAGFLALLSFTADH
11482	target	5817	5593	15351	705.908	2	-1.3	0.5481	FLELHVIGDVLR
11483	target	5817	14471	21071	433.795	2	1.2	0.5481	GLVVLPLR
11484	target	5817	4330	6888	316.526	3	5.8	0.5480	TTIVCLAVK
11485	decoy	5818	7135	9856	863.415	2	-1.7	0.5480	FAGSLF(O)AEVGEAQMPR
11486	decoy	5819	18243	7749	529.786	2	15.7	0.5480	TPTDIDAAVR
11487	target	5819	12287	16361	608.274	3	2.5	0.5480	SSLAGEHAAAGN(Deamidated)FDTAM(O)R
11488	decoy	5820	20573	11181	1138.867	3	-1.0	0.5480	HADDEVQSPLPSLLQSDSEALNPCYAFQSPR
11489	target	5820	2417	6882	372.715	2	-4.0	0.5480	VILDER
11490	target	5820	17649	3379	439.240	3	-2.9	0.5479	QLN(Deamidated)VLATLDQ(Deamidated)AK
11491	target	5820	14545	14792	443.753	2	0.2	0.5479	LEGILADR
11492	target	5820	4411	4842	354.198	3	-0.0	0.5479	VGVN(Deamidated)PSAFLR
11493	target	5820	732	23360	1551.288	2	-5.4	0.5478	NLELN(Deamidated)KIASDIISQ(Deamidated)VNQTEDIAVSEVTR
11494	decoy	5821	16196	8759	530.595	3	12.1	0.5476	GCIDKMKHASESQR
11495	target	5821	19951	16253	440.251	2	1.5	0.5475	LYLDSLR
11496	target	5821	289	16476	462.608	3	12.6	0.5474	SNLCILVLGALGGR
11497	decoy	5822	8479	23401	1153.077	2	-3.4	0.5474	FRFRPVGSVDTPMGYSYLGR
11498	decoy	5823	6269	12183	1017.497	3	-0.6	0.5474	SPILH(O)GEQGPGCLIPLQDAGNWVESNFR
11499	target	5823	19108	21904	671.050	3	21.3	0.5473	LSISTISSIHKNANEQLR
11500	target	5823	3896	6760	600.782	2	-6.7	0.5473	F(O)YNGATAADVR
11501	decoy	5824	3836	14294	645.352	2	8.8	0.5472	DFVVPSAGAALSR
11502	target	5824	5180	16162	908.420	2	8.1	0.5472	QYEAN(Deamidated)GSAYWEVEIR
11503	target	5824	7490	10757	497.933	3	6.6	0.5472	GAFGIICAAVNAQTR
11504	decoy	5825	950	11835	429.247	2	3.5	0.5471	VTPLGSGAR
11505	target	5825	12967	19832	571.311	2	0.0	0.5471	RCPALQ(Deamidated)PTVR
11506	decoy	5826	6606	12235	712.422	2	-0.9	0.5471	RPTQGEIIAGLIR
11507	decoy	5827	895	5452	498.243	2	-1.3	0.5471	EVGFDTATR
11508	decoy	5828	18994	8469	382.208	2	-1.1	0.5471	ELQAFR
11509	decoy	5829	14891	18119	598.801	2	-2.4	0.5471	FLM(O)SDGQAALK
11510	target	5829	18603	21253	831.448	2	12.1	0.5470	GYAIFFYKTPEGLR
11511	decoy	5830	18869	9855	853.938	2	-7.7	0.5470	RPPSGAPEPIDSQSLR
11512	decoy	5831	8332	23434	1148.562	2	9.3	0.5470	QNLAQ(Deamidated)EAAGYEVPQLNEHQR
11513	target	5831	906	13907	409.244	2	-1.5	0.5470	IIFPEAK
11514	decoy	5832	4455	15901	760.715	3	-3.7	0.5470	FSITSAIRSHSVGTETGALCSR
11515	decoy	5833	1607	16668	689.357	2	4.7	0.5470	LTSN(Deamidated)TFAPALGER
11516	decoy	5834	9939	15426	387.230	4	9.0	0.5469	LIRTRAGFDEVLR
11517	target	5834	15675	12156	402.219	3	-0.3	0.5469	TLHPASTQPPR
11518	target	5834	3516	9409	338.710	2	-1.0	0.5469	IIFAGR
11519	decoy	5835	8272	12741	618.851	2	11.1	0.5469	VRPLAHETASR
11520	decoy	5836	12516	13313	414.781	2	17.5	0.5468	LIRSLAR
11521	target	5836	12094	11045	518.950	3	0.5	0.5467	VGPIRDARDTLDAR
11522	decoy	5837	14720	3389	343.448	4	-3.1	0.5467	VKERPASISDLR
11523	decoy	5838	14271	14290	667.359	2	-0.1	0.5467	FIGDNVLALESR
11524	target	5838	17628	10226	435.774	2	-0.1	0.5467	AIVVAELR
11525	target	5838	15462	15967	439.242	2	-0.6	0.5466	FEDVVLR
11526	target	5838	8589	17221	625.332	2	6.0	0.5466	TGSDTVIRSTGR
11527	target	5838	157	11601	669.814	2	-4.2	0.5465	LGCYN(Deamidated)TNHIFR
11528	decoy	5839	13152	7667	519.584	3	-3.5	0.5464	HAMMIDRAGAAQER
11529	target	5839	4879	16087	727.346	3	-1.9	0.5463	ANGKDWPVAQGDWLGAEH(O)GR
11530	decoy	5840	14838	16193	528.328	2	-8.5	0.5463	GLLTTKPVAR
11531	decoy	5841	5607	7447	564.842	2	13.5	0.5463	TLELSLLPSR
11532	decoy	5842	9871	15465	456.300	2	-24.3	0.5463	RLIIVAAR
11533	decoy	5843	19334	22322	1289.623	2	3.9	0.5462	IIAQ(Deamidated)RNH(O)AANAFDNHGFSNNPPR
11534	target	5843	8057	23827	1169.565	2	-5.3	0.5462	NDLAERFHDAVRSMTSIGYR
11535	target	5843	10613	19541	847.116	3	4.1	0.5461	AFARAMKATLFFSSATHNINVNK
11536	decoy	5844	13674	20673	718.913	2	-5.1	0.5460	IH(O)LLYPLPIADR
11537	target	5844	16263	20087	926.969	2	6.6	0.5460	LGDIDFSHNELSGPVPR
11538	target	5844	5618	12542	403.244	2	-1.4	0.5459	TFLSLPK
11539	decoy	5845	11132	22919	1390.163	2	-0.0	0.5459	M(O)LMLMLMLAEEMEVSHSIPWCIR
11540	decoy	5846	20321	10788	535.817	2	-5.1	0.5458	RDLLLDAVR
11541	decoy	5847	15161	18003	856.949	2	-1.4	0.5457	SSTTAIALAAVQ(Deamidated)GQHTR
11542	decoy	5848	15556	17472	959.016	2	14.9	0.5457	SLEATSVAILNGSPFPDAK
11543	decoy	5849	2758	17355	516.633	3	3.2	0.5457	LEF(O)VKAVAALSDLR
11544	decoy	5850	6305	22346	1390.695	2	-7.3	0.5457	EGAGKIFQILTTRVCLAGYDDEAGPR
11545	decoy	5851	4625	11110	593.343	3	2.9	0.5457	ETIVLLFIFEITSPR
11546	target	5851	9408	15631	709.338	3	-2.3	0.5456	ASFADEGDIGTYTVLAAGDPR
11547	decoy	5852	5755	24184	1284.114	2	-1.1	0.5456	DIDSTIMIRCPDTSNDLGQFGIR
11548	decoy	5853	2682	18943	570.310	3	3.7	0.5456	GLFEAPLCVSSVLFAR
11549	target	5853	3874	22452	1466.696	2	2.5	0.5455	GHSYSEIIN(Deamidated)ESVIESVDSLNPFMHAR
11550	decoy	5854	16285	19471	444.261	4	-4.1	0.5455	AVLYVTERRRRGAAR
11551	decoy	5855	2346	5805	445.271	2	24.0	0.5455	LSSVGWLK
11552	decoy	5856	7961	5378	564.767	2	-0.7	0.5455	AGGEDQPAVER
11553	target	5856	19976	11202	682.842	2	-13.0	0.5455	MSTVTRASLDQR
11554	decoy	5857	13601	17015	793.364	3	5.4	0.5455	N(Deamidated)SSPAPAAGWGTETAEAHESPGPR
11555	target	5857	5411	20607	743.026	3	-2.7	0.5455	DKSPEEVADRYFMELIER
11556	target	5857	15209	12041	528.760	2	1.7	0.5454	GFQYLGSER
11557	target	5857	5191	18732	791.930	2	-1.5	0.5454	VEVVRQEAESAPLR
11558	decoy	5858	13339	6722	501.228	2	-1.6	0.5454	MFSFGEQR
11559	target	5858	576	7888	1045.006	2	-8.0	0.5453	GSMTAVPWPSSCGIELGGLAR
11560	target	5858	13729	6242	462.233	2	0.1	0.5453	GVYSEGGVR
11561	target	5858	967	4629	431.749	2	14.1	0.5453	VVAAFAER
11562	target	5858	10697	18816	543.296	3	5.6	0.5452	DLDAAVANIEQ(Deamidated)LKAR
11563	decoy	5859	8763	9496	573.795	2	-9.1	0.5452	LNDSVCQVLR
11564	decoy	5860	3744	6615	321.713	2	-17.3	0.5452	LGIALR
11565	target	5860	11824	22686	1363.677	2	3.6	0.5452	MANHRGKPTTPPPQ(Deamidated)PQAAEGCGARPR
11566	target	5860	11482	16880	582.327	2	-5.7	0.5451	SVQPPAAAVAPR
11567	decoy	5861	13063	3138	339.198	4	-2.0	0.5450	KPIADEIAIN(Deamidated)IR
11568	target	5861	8265	3948	455.597	3	-13.3	0.5450	LILRQLHGMGAR
11569	target	5861	2244	3822	416.566	3	8.0	0.5450	SVQFGELAQLR
11570	target	5861	18095	7958	733.398	2	5.8	0.5449	IWLGSYSTAVAAAR
11571	decoy	5862	18322	18512	627.619	3	2.7	0.5449	LTMENMMCQDEAVPLR
11572	decoy	5863	3645	11646	636.851	2	-2.1	0.5449	MLIEAVAAALDR
11573	target	5863	14979	22028	679.853	2	-5.4	0.5449	LGFASAQDSPPLR
11574	decoy	5864	15956	5578	442.224	2	-17.6	0.5448	CHALAAAAR
11575	decoy	5865	18953	4988	446.753	2	12.6	0.5448	EVFASALR
11576	target	5865	13821	4092	479.776	2	1.1	0.5448	RELGGTGLR
11577	decoy	5866	8726	22351	910.961	4	-4.1	0.5448	NGSRKALHSYQPPALEVTYSNEDAALIVPENTR
11578	target	5866	14042	3400	399.239	3	-0.5	0.5448	RVVDQAVRPR
11579	target	5866	17572	20943	647.946	5	-4.7	0.5447	MYFSIAVDSISSLLRH(O)ASVPSVSGLLSNLR
11580	decoy	5867	954	8650	509.784	2	6.5	0.5446	AGMGLMLGLR
11581	decoy	5868	4926	23150	616.341	4	8.5	0.5446	VKLLGDLSVSLFAMSQGFIHGSR
11582	target	5868	1346	145	590.622	3	-1.8	0.5446	YWDYFVYRAHPPR
11583	decoy	5869	7632	22885	1298.613	2	3.0	0.5446	ISSCLMSGQGACIFNGDVWGAVGAPR
11584	target	5869	12003	7579	536.780	2	6.7	0.5445	VPEDAAMALR
11585	target	5869	17611	12682	594.554	4	-5.7	0.5445	SPFSARASVNEAPVTETSNVRR
11586	target	5869	7540	23406	977.478	2	-1.6	0.5445	TIIQ(Deamidated)ANSSGQSSFN(Deamidated)QTLR
11587	decoy	5870	6782	24412	594.330	2	6.5	0.5444	SMLPTAAVLER
11588	target	5870	1330	10510	1435.209	2	-13.7	0.5444	AVPSFPGAAFGARTQNGRIGSFDYVQR
11589	decoy	5871	15519	9288	798.373	3	-5.1	0.5444	WIHPSQTFSATSDNLAAFDQ(Deamidated)R
11590	decoy	5872	18713	4472	584.020	4	6.6	0.5444	WCTSSDAQM(O)FLLDISEEVSR
11591	target	5872	4242	4600	466.725	2	0.4	0.5443	AEAAAESGAR
11592	target	5872	18035	22980	1023.997	2	-6.1	0.5443	QMELMEQ(Deamidated)YSVAPPKAAPR
11593	target	5872	1743	305	1503.847	2	-3.6	0.5442	M(O)SLSGGVLAVTLVGMITAGIVAVASVVAIYK
11594	target	5872	1898	18972	804.404	2	-1.4	0.5442	ASVH(O)AVVEEH(O)ALDAK
11595	target	5872	15138	4419	559.782	2	13.8	0.5442	ENGGMLGWVR
11596	target	5872	7174	9355	360.226	2	-0.8	0.5442	QIFAIK
11597	target	5872	4704	4213	354.533	3	-0.8	0.5441	RPSPPSPAPR
11598	target	5872	7343	14834	405.248	2	1.4	0.5441	IVEPVPR
11599	target	5872	4095	4694	375.577	3	0.5	0.5440	LLQAVAALVAR
11600	decoy	5873	16675	8111	564.835	2	0.5	0.5440	NSILVVGVEAK
11601	decoy	5874	6224	15069	351.958	4	-7.3	0.5440	AIDAPAFSTKKKK
11602	decoy	5875	1091	8837	435.247	2	2.6	0.5439	ADPGGLLAR
11603	target	5875	20054	15997	726.877	2	-10.9	0.5439	GLPNMDVHSTLLR
11604	target	5875	6575	12360	584.340	2	-1.0	0.5438	TPETIGPLLAR
11605	target	5875	7449	19782	526.983	3	-1.7	0.5438	LLGTHLPYSLLPVR
11606	target	5875	12063	23317	820.027	5	-9.0	0.5438	GLNALQSLDSLDRSLLMVHSRGVN(Deamidated)IQ(Deamidated)IVEQTILGM(O)EK
11607	target	5875	11613	11840	424.752	2	-1.5	0.5438	GVGALYLR
11608	decoy	5876	3081	20182	908.428	2	6.1	0.5438	MESYGWFTSAEAPALR
11609	target	5876	16931	23019	1247.581	2	-2.1	0.5436	FGTSASSGAASGFPDVQH(O)PSLSSAGR
11610	decoy	5877	17609	22604	788.085	3	-3.7	0.5435	AVGN(Deamidated)LVHMPVRAPREECTILR
11611	decoy	5878	12189	5274	422.730	2	1.6	0.5435	VVDN(Deamidated)AGIR
11612	target	5878	11513	19320	702.860	2	-1.8	0.5434	EVVMLQSDKEAR
11613	decoy	5879	18321	9682	512.258	2	-2.8	0.5434	LFVSGSEER
11614	decoy	5880	12254	13799	475.259	2	0.0	0.5434	AFSAVEGIR
11615	target	5880	7546	19761	689.615	4	-2.1	0.5434	QPYSLLYWTRAELDTYLVASPIR
11616	target	5880	9521	4254	332.542	3	11.8	0.5434	AVAVAVPGVGR
11617	decoy	5881	1516	7676	513.754	2	18.9	0.5434	YQSWCALR
11618	target	5881	19539	15822	643.684	3	-7.1	0.5433	QLRGNISSSQNLIETLR
11619	decoy	5882	19589	18233	577.795	2	3.2	0.5433	IAEGADSHLNK
11620	target	5882	3675	3905	441.035	5	3.3	0.5433	IPAIVDNLMSRTLAWESER
11621	target	5882	16229	8601	382.227	2	1.3	0.5433	QIAYLR
11622	target	5882	7799	12340	1014.978	2	-0.1	0.5433	SSLSSHHNPGQEPVPGN(Deamidated)QR
11623	target	5882	6231	18574	779.363	2	-6.8	0.5432	DN(Deamidated)HEAQVQFALER
11624	decoy	5883	14790	21551	767.065	3	-2.7	0.5431	ANSLFRLPDPPVSEACKLADR
11625	decoy	5884	4037	12678	893.974	2	9.8	0.5431	YTTHKALWDPSAQLR
11626	decoy	5885	4084	12677	885.427	2	-3.3	0.5431	GETFQ(Deamidated)FIAEAALMGQR
11627	target	5885	5268	7984	418.230	3	4.8	0.5431	IKEFVQEGFR
11628	decoy	5886	14382	11415	365.205	2	-7.3	0.5430	APLCGLR
11629	target	5886	7646	11661	456.265	3	14.3	0.5430	N(Deamidated)PRPMKLPGSLR
11630	target	5886	15056	20920	536.326	2	17.5	0.5429	ALIIDGRSAR
11631	decoy	5887	14598	3988	337.695	2	-0.4	0.5428	LSADIR
11632	decoy	5888	19287	7446	674.001	3	-2.5	0.5428	SQIEESLTDANKLNSSGAR
11633	decoy	5889	11138	18489	861.452	2	2.0	0.5427	SLHENRTSPVSPEIR
11634	target	5889	3258	16671	402.237	3	-8.0	0.5427	LHELVDPLLR
11635	decoy	5890	8287	18455	940.006	2	-1.0	0.5426	SLYPVDPPNTAPQVKPR
11636	target	5890	2338	10119	678.297	2	2.9	0.5426	TPRCYGMEGEGR
11637	decoy	5891	18675	4050	570.030	4	-0.8	0.5426	DEILLAN(Deamidated)GSLAGQ(Deamidated)PPTGEEHAR
11638	decoy	5892	9667	10678	957.143	3	2.3	0.5425	ARVQDVFDESIRVGNISDSEEPGPPR
11639	decoy	5893	3043	23099	624.825	2	-6.1	0.5425	EGTIVMQ(Deamidated)KDVK
11640	decoy	5894	1081	22527	1324.107	2	-3.4	0.5425	EYELVSNFASGEELITDSNSWTR
11641	decoy	5895	13897	20576	619.641	3	-10.8	0.5424	W(O)VLPIIEEDELDVN(Deamidated)R
11642	target	5895	5348	6454	513.588	3	1.8	0.5424	GNIYVADAMNMAIR
11643	decoy	5896	16787	18641	485.601	3	9.6	0.5424	AGAVSSPAFQAVPPR
11644	decoy	5897	6185	5365	331.519	3	14.9	0.5423	AFNTRVER
11645	decoy	5898	18171	4095	726.343	2	1.5	0.5423	DSAGVFVSIDGN(Deamidated)GGR
11646	target	5898	15238	22135	842.986	2	-12.3	0.5423	RLAPNLQTYNIIIR
11647	decoy	5899	4464	7733	429.232	3	4.6	0.5423	LDDLVGNSSLPR
11648	target	5899	6517	7223	365.549	3	1.1	0.5423	GGLLASPGGPLR
11649	decoy	5900	5192	14314	525.291	3	12.2	0.5422	TLPSDTAAMLWVLR
11650	target	5900	13676	18524	699.393	3	8.2	0.5422	GGEVALHRRLEVAAHVPER
11651	target	5900	1135	17408	793.360	3	4.7	0.5421	YPHQGYELNNMRMDNGWPR
11652	target	5900	458	3394	483.503	4	-8.5	0.5421	TTPQPSPPMSPLVGPATPR
11653	target	5900	18885	19696	446.761	2	8.8	0.5420	LACVAFLR
11654	decoy	5901	8635	11024	408.255	2	5.5	0.5420	VLVELSR
11655	decoy	5902	15730	3909	353.393	5	-0.8	0.5419	AHQGESVMLHKAVSIR
11656	decoy	5903	1682	4574	407.730	2	-8.9	0.5419	MVAAAVPR
11657	decoy	5904	18410	19148	974.823	3	-1.7	0.5417	ELGHLN(Deamidated)IQQ(Deamidated)TRFADSLVPPSDEGLQR
11658	target	5904	13987	22897	1173.639	2	4.4	0.5417	FAYPSRPDVPILRGFSLSVPAG
11659	decoy	5905	4536	23389	1359.167	2	-0.8	0.5417	ALN(Deamidated)PDLFPSSGGFVEYLSLNAMFAR
11660	target	5905	5970	17764	595.333	2	19.6	0.5417	VLDARTN(Deamidated)MLR
11661	decoy	5906	7460	18055	938.003	2	1.0	0.5416	Q(Deamidated)LKDQ(Deamidated)TLRGYVPDIAR
11662	decoy	5907	1483	4577	525.761	2	-10.4	0.5414	TGLACSTLER
11663	decoy	5908	14504	10064	447.762	2	6.1	0.5413	AVLYVCVK
11664	decoy	5909	9998	8722	441.911	3	-1.4	0.5412	LRATTMGFTVAR
11665	decoy	5910	4009	24257	1268.169	2	1.5	0.5411	EWSIAPLELLNGKPPEDVGMALR
11666	decoy	5911	676	17789	839.440	2	-0.6	0.5411	F(O)VVAVLCIRDGNEAR
11667	decoy	5912	209	3504	399.248	3	-2.0	0.5411	VAFVHLQLLR
11668	decoy	5913	6494	21819	869.440	3	-1.0	0.5410	AVTPRTGRQHGPAAEALAYEEEPR
11669	decoy	5914	15864	20487	664.364	3	-0.3	0.5410	W(O)IGSYAMKLTIPSLAPAR
11670	decoy	5915	18677	4174	385.891	3	0.3	0.5410	NLAAGRDLAVR
11671	decoy	5916	19298	16130	513.270	2	-9.4	0.5410	GVFAEFVTR
11672	decoy	5917	19301	3447	503.599	3	2.8	0.5410	LIGGAFCMLMTVPR
11673	target	5917	11193	14446	467.261	3	1.5	0.5410	TEKQAQAAAAAALR
11674	target	5917	2707	19596	935.466	3	1.8	0.5409	GVVPPQ(Deamidated)CTSAVLVFSEANPSGVMGGMIR
11675	decoy	5918	13994	23504	1359.627	2	-0.8	0.5409	LSVCAEEEPQ(Deamidated)AAMALAEHHDIAEPR
11676	target	5918	15450	20539	1154.086	2	4.3	0.5409	NH(O)SDF(O)PVYLKVLNCSAAAGLR
11677	target	5918	14084	8880	997.956	2	9.1	0.5409	LQSCDPQDNETTQNFVR
11678	target	5918	16184	17442	1086.562	2	-15.9	0.5409	SAVEKVCPGVVSCADILAIAAR
11679	decoy	5919	1663	6857	302.171	3	16.0	0.5408	ANGSSLISR
11680	target	5919	12867	12397	925.977	2	-3.1	0.5408	IVTTIKESMDELTSQR
11681	target	5919	16214	24142	1091.526	2	-5.1	0.5408	VQSLGSSMSHTFASAVGSSVSR
11682	target	5919	20237	22511	1290.611	2	1.6	0.5407	LSQESTNSSAVEGSIH(O)GEGFRCIR
11683	decoy	5920	9430	23299	1269.606	2	-8.1	0.5407	TVMDSIASVIDMGDVGVKDMEAVR
11684	decoy	5921	20512	6359	646.332	2	-9.5	0.5407	MFAGQRQGQLR
11685	target	5921	10365	16689	523.960	3	1.3	0.5406	GLEYEAAPLLLPQR
11686	target	5921	19535	19185	900.970	2	-22.3	0.5406	AVLTRLGPEAERDAFR
11687	target	5921	15528	4064	355.189	3	16.4	0.5405	QATALGCFPR
11688	target	5921	14231	11666	810.402	2	-1.7	0.5405	QPQCSPVAAPFYVGR
11689	decoy	5922	4292	14963	721.390	2	13.1	0.5405	TGQPRPEF(O)PAVAR
11690	target	5922	4184	20868	1022.490	2	-8.9	0.5405	EEQERRRREEEEAAAR
11691	target	5922	1229	8431	394.747	2	-15.3	0.5404	ITRSALK
11692	target	5922	18877	24076	1193.074	2	-2.7	0.5404	VAGWLSVAYSGEVAEEDGGHPVR
11693	target	5922	835	11430	359.709	2	2.6	0.5404	DTTIIR
11694	decoy	5923	3771	9827	336.724	2	-0.6	0.5404	ASIIIR
11695	decoy	5924	14922	11282	433.902	3	-3.1	0.5403	FTVYAHHGVLR
11696	decoy	5925	17859	20032	842.101	3	3.6	0.5402	RVSAAN(Deamidated)EPVAPYIAN(Deamidated)AAPGTSNVPR
11697	target	5925	20446	17324	629.855	2	1.4	0.5401	STAVDVEGLLVR
11698	target	5925	20462	21013	543.664	3	-10.5	0.5401	FISRIVQREIIVR
11699	decoy	5926	8899	13310	762.930	2	-2.6	0.5401	LMVLDNPQALAAIR
11700	decoy	5927	5776	10705	925.452	2	-7.5	0.5400	SQALMEADTNTVFLGPR
11701	target	5927	7002	15077	453.769	2	1.3	0.5400	FLVESLAK
11702	decoy	5928	14456	10944	707.856	2	-1.8	0.5400	VM(O)ITFLTTMDAR
11703	decoy	5929	19164	7671	639.328	2	-0.5	0.5400	FIQADASAGEIR
11704	decoy	5930	3045	6887	558.839	2	-2.1	0.5399	SIASLASKALR
11705	target	5930	13364	8336	589.817	2	-1.5	0.5398	RPTVSTSFAGR
11706	decoy	5931	13953	6505	396.218	2	-19.0	0.5398	TMIALSR
11707	decoy	5932	10826	23725	1130.580	2	-1.9	0.5398	DGLLELTLTVPQ(Deamidated)H(O)DTAIHNR
11708	decoy	5933	9504	21251	681.878	2	7.5	0.5398	LLGNSFSGLAIDR
11709	target	5933	18198	22532	1291.123	2	1.0	0.5398	N(Deamidated)FSTTNFLGEGGFGPVYKGFVDAR
11710	decoy	5934	13307	17507	787.412	2	12.5	0.5398	ERGVGQAPFIENEK
11711	decoy	5935	962	19384	530.309	3	-2.5	0.5397	LRQEPVVDVPLPAR
11712	decoy	5936	57	22515	1299.133	2	-5.5	0.5396	SQNHADM(O)ANALSGAVKPGGSSAELLR
11713	decoy	5937	15170	24197	1386.177	2	-5.5	0.5396	ELGEN(Deamidated)IRPFEVPMAFPGGHFEQLR
11714	decoy	5938	2281	22513	1267.594	3	-3.8	0.5396	LTTSVGHATAFPYQLWWSAGSESGTSGITSGFDPER
11715	decoy	5939	19148	21266	460.945	3	-0.7	0.5396	VQIVQPDLSLLR
11716	target	5939	6394	21393	621.379	3	-2.2	0.5396	LQAALLRIICVIHRSR
11717	target	5939	18512	17412	581.811	2	4.2	0.5395	VDIAQ(Deamidated)YSLPR
11718	target	5939	4032	22113	1020.512	2	-3.0	0.5395	VLKDGYVSESTSLHMFAR
11719	target	5939	14626	8320	667.857	2	9.0	0.5394	GIQEVAQSFEKV
11720	target	5939	11360	9588	342.466	4	-7.9	0.5393	LRVRFPRPVAR
11721	decoy	5940	17587	8939	432.751	2	0.1	0.5393	LTLGAFSR
11722	target	5940	17266	18338	520.804	2	-9.9	0.5392	ALPSSPSLLR
11723	target	5940	1224	10397	357.741	2	-0.7	0.5392	VLIELK
11724	decoy	5941	16680	15673	735.422	3	-8.4	0.5392	STTLPVITIFALLYNLTAPR
11725	decoy	5942	18076	7766	433.224	3	9.1	0.5391	IFDSISMTEVR
11726	decoy	5943	2591	7541	466.563	3	13.9	0.5391	TVEESAYGIDTGR
11727	decoy	5944	16356	15413	537.803	2	4.1	0.5389	FQ(Deamidated)KDLPAVR
11728	decoy	5945	9784	23816	1119.050	2	0.2	0.5389	QNTMINSAERMYRPEQLR
11729	decoy	5946	2552	14413	570.338	2	1.6	0.5388	LVVPSQ(Deamidated)LGTPK
11730	decoy	5947	10737	20569	603.331	3	19.5	0.5387	SLLEFVNTARVYH(O)SR
11731	target	5947	4230	12503	804.405	2	-0.3	0.5387	VTASWALANLCSCIR
11732	target	5947	3327	17011	412.784	2	17.4	0.5386	GILRPLR
11733	target	5947	5507	18756	823.716	3	-0.2	0.5386	H(O)DVYMAQNYSVMH(O)WSSLLQK
11734	decoy	5948	14107	9450	619.016	3	-4.6	0.5386	RVHNALSSTQRFAVLR
11735	target	5948	9078	13096	594.555	4	-3.8	0.5385	SPFSARASVNEAPVTETSNVRR
11736	decoy	5949	14280	18647	728.369	2	-5.0	0.5385	AAN(Deamidated)CAHVRELTAAK
11737	target	5949	9857	24014	1090.050	2	-8.9	0.5385	ISFADEIITSELDSVAALQ(Deamidated)R
11738	decoy	5950	20158	13703	503.273	2	2.2	0.5385	LGEIAAFER
11739	decoy	5951	19689	11081	841.904	2	-0.3	0.5384	PYFTGTGGEDQ(Deamidated)LLGAR
11740	target	5951	8278	9301	384.462	4	-5.5	0.5383	IHAQAVAQGLHPHR
11741	decoy	5952	19179	15899	678.668	3	0.9	0.5383	GSGQH(O)FLMWSSSKPLEAR
11742	decoy	5953	16709	11846	398.251	3	-2.0	0.5382	SLLPLGVPAGIR
11743	target	5953	10506	13965	911.461	2	1.3	0.5382	ELDEQ(Deamidated)AF(O)LEEILSLR
11744	decoy	5954	1722	8225	611.854	2	-0.4	0.5381	RQQPAVASLPR
11745	target	5954	6178	6988	383.224	3	9.2	0.5381	VVEGFVTGALR
11746	target	5954	6166	5663	374.221	2	-0.8	0.5381	TIGSTIR
11747	target	5954	16862	21111	919.974	2	1.4	0.5381	IFGGQ(Deamidated)CVTPVAIMTSSVK
11748	decoy	5955	10693	22845	1503.725	2	-5.4	0.5380	YAADTLSAVKDTPGYPAHEGSAKIDWSR
11749	decoy	5956	2635	8760	581.311	2	5.2	0.5379	ILEQPMGAFR
11750	decoy	5957	9878	14271	425.245	2	-0.3	0.5377	F(O)AEVVIR
11751	decoy	5958	18489	5447	339.160	3	-11.6	0.5377	APWCTGGPAR
11752	decoy	5959	12615	10176	325.199	3	-1.7	0.5377	IPQLSFLR
11753	target	5959	18008	19130	649.379	2	3.2	0.5376	IVADNILNNALK
11754	target	5959	16696	11776	431.760	2	-2.3	0.5375	FVASAVLR
11755	target	5959	13054	19395	489.957	3	2.5	0.5374	VVDKNSLDILVPR
11756	target	5959	14625	15770	515.289	4	15.3	0.5372	LPNGLRNM(O)TSLEVLETVR
11757	decoy	5960	18778	9952	510.293	2	-9.4	0.5370	VYVLEAVAR
11758	target	5960	17636	5313	317.179	3	12.1	0.5370	VGVGDAIYR
11759	decoy	5961	19569	10917	863.959	2	-1.3	0.5370	RSSMHEKVQKNNIR
11760	decoy	5962	12389	14914	617.326	4	6.3	0.5369	ALTSANAMLLNKHAHNALESFGR
11761	target	5962	2798	21387	820.735	3	-5.7	0.5368	ESPAVCSSDASPGGRVETLESLIR
11762	decoy	5963	14883	21383	737.886	2	-7.5	0.5368	SANPSFVRNVN(Deamidated)LR
11763	target	5963	13925	9633	626.334	2	-7.2	0.5368	TAAYSTALLGGAR
11764	decoy	5964	4981	8215	343.222	2	0.4	0.5367	LLLGNR
11765	target	5964	19992	17246	758.904	2	4.4	0.5367	INIMVGSWNVAQGK
11766	target	5964	16638	17054	410.253	3	-0.1	0.5367	LVMKDVAALLR
11767	decoy	5965	17897	9163	368.193	2	0.5	0.5367	DAGGFLR
11768	target	5965	7376	10839	609.804	2	-5.3	0.5366	EQLASSRENGK
11769	decoy	5966	12355	15927	565.337	3	-2.5	0.5366	LAYVIH(O)VELIVGPVR
11770	decoy	5967	16497	13331	759.406	2	-8.3	0.5366	GESGTKEVTVVVGQK
11771	decoy	5968	13965	6967	758.383	2	-11.8	0.5365	AVLSSAQTDGSLNPR
11772	target	5968	2384	19650	767.912	2	2.2	0.5365	RIEGWNLFRDTK
11773	decoy	5969	5409	4042	603.812	4	-0.5	0.5365	QSVPLAEGEIARAAIEHPN(Deamidated)HSGK
11774	decoy	5970	6588	14990	678.041	3	-9.3	0.5365	TSTLTSALALATIALAAATDR
11775	target	5970	20484	9959	361.707	2	-2.9	0.5365	FLLDSK
11776	target	5970	16690	8372	445.222	3	-19.6	0.5365	SAEGSQLALNCLK
11777	target	5970	19524	23513	823.226	5	0.5	0.5364	KILN(Deamidated)FLIN(Deamidated)SSVEGASPSDHM(O)DIVVADVDSTAAIGKRAPR
11778	target	5970	13687	15103	946.994	2	2.5	0.5364	AGALTSYSKGTSYAFQLK
11779	decoy	5971	14955	15735	908.417	2	4.9	0.5364	AMEDIQANLNGNPEDGK
11780	target	5971	15181	14137	344.870	3	11.0	0.5364	QILNQ(Deamidated)FLR
11781	target	5971	15168	19601	819.945	2	-1.7	0.5363	GCRAPRLGAAPVSDLR
11782	target	5971	2673	12101	896.492	2	9.1	0.5363	ITLAQNSAAASIFDTLR
11783	target	5971	8789	22818	1290.964	3	-4.0	0.5363	KALIQGDYASDGNQIQQAASVALNGTIGSSGYN(Deamidated)CSLVR
11784	decoy	5972	2629	15480	625.822	2	-4.2	0.5362	ISLAM(O)GQ(Deamidated)SSAIR
11785	target	5972	15174	19437	549.634	3	11.9	0.5361	GLEATGWPYLWVVR
11786	decoy	5973	3839	12355	707.686	3	2.9	0.5361	YASYPIVALLYTCEFN(Deamidated)PR
11787	decoy	5974	879	14666	809.397	2	9.5	0.5361	LSPNVVM(O)H(O)LECTSR
11788	target	5974	7674	22011	829.783	3	-0.1	0.5360	TEELSLSVTGGIIYVKPEAVQ(Deamidated)PR
11789	target	5974	7420	15564	539.799	2	-2.0	0.5360	STAVLMTSLR
11790	decoy	5975	3318	22016	1050.572	2	-4.3	0.5360	IIDLGGFGVVQLQASQALDR
11791	target	5975	647	9153	988.498	2	2.1	0.5360	GRHSWSAADAAVPAAAGPGAR
11792	decoy	5976	10880	17396	600.810	2	-2.3	0.5360	GHLAWGVDFAK
11793	target	5976	3206	23119	1115.044	2	-6.1	0.5360	ADEFITSFYEQLRTQQPR
11794	decoy	5977	8342	19671	1034.004	2	-1.7	0.5360	EAIGHREVYSSNSFW(O)IR
11795	decoy	5978	138	19483	989.979	2	-0.3	0.5359	NSYRPH(O)AYGEAAVQFPR
11796	target	5978	4484	14264	762.366	2	-2.3	0.5359	LYWYHGDLDVSR
11797	target	5978	10568	14210	711.923	2	5.1	0.5359	LELVGLPNLEAVR
11798	decoy	5979	12378	18552	517.311	2	6.4	0.5358	VIVWELFK
11799	target	5979	11572	14126	386.258	2	0.9	0.5357	IVATIVR
11800	target	5979	17513	19425	644.998	3	-0.5	0.5356	NPQAVIFVGATDDGYIPR
11801	target	5979	10024	10361	708.367	2	-0.6	0.5356	ALAKPW(O)N(Deamidated)LDSQR
11802	decoy	5980	15985	18626	489.782	4	6.0	0.5356	MVWFYKATRLITLWK
11803	target	5980	6600	21725	796.706	3	4.1	0.5356	FYPSSSF(O)WDTYFGREN(Deamidated)VIR
11804	decoy	5981	2428	20173	595.952	3	6.7	0.5355	DEAWGPLN(Deamidated)EEGALDIR
11805	decoy	5982	1096	23798	1158.574	2	-2.7	0.5354	EENALLESTSALPYTQH(O)LQR
11806	decoy	5983	7318	10230	546.772	2	-5.8	0.5354	STKAWGGTER
11807	target	5983	5176	8250	320.723	2	-1.1	0.5353	IPGLLK
11808	decoy	5984	8267	6835	476.251	4	0.6	0.5353	KLERENGTWGESIGLGR
11809	decoy	5985	2920	18590	1194.101	2	-4.6	0.5352	SAPTDCNGYAVTYFVLLGLQVR
11810	decoy	5986	15736	9623	409.730	2	19.9	0.5352	ALSSGN(Deamidated)LR
11811	target	5986	13851	13638	625.350	2	2.4	0.5351	VVVTGATGYLGGR
11812	decoy	5987	11173	11352	461.914	3	-0.2	0.5351	STVPAYFTVATAR
11813	target	5987	10493	22116	970.496	2	-9.7	0.5351	DVVGFAGSPEFLQHPLAR
11814	decoy	5988	15100	19954	967.496	2	4.8	0.5351	TIN(Deamidated)DYQTASLLLSGPPDK
11815	decoy	5989	8355	23876	1360.674	2	4.9	0.5350	LEESQCLVSRVWAECIGYERPPR
11816	decoy	5990	8946	4241	565.314	2	-9.7	0.5349	NLAQLSSIQR
11817	target	5990	19418	6152	547.777	2	9.4	0.5349	QYVEELEGK
11818	target	5990	2399	9196	667.824	2	-2.0	0.5348	QASELTDADKEK
11819	decoy	5991	17303	6980	581.958	3	-6.2	0.5348	LSAYDEFALAGFVNAR
11820	decoy	5992	14345	11137	951.807	3	-4.4	0.5348	AVGAN(Deamidated)DRVVPSARVENIMEEWSLGPVG
11821	decoy	5993	15683	16678	714.340	3	-1.8	0.5347	ELN(Deamidated)PPDGAELRTQASDAEAR
11822	decoy	5994	11913	9905	368.721	2	-0.6	0.5346	TLYAIR
11823	target	5994	5723	14145	466.272	2	1.3	0.5346	FPQALSLR
11824	target	5994	8870	21699	1021.503	2	3.7	0.5346	ALLRHCTDVVEMVDNNGR
11825	decoy	5995	3730	9990	633.832	2	13.1	0.5346	MTTSPQEVFVK
11826	target	5995	11629	5291	418.230	3	6.0	0.5345	VVGTYSFQPVR
11827	target	5995	19377	21267	756.417	2	24.9	0.5345	GIEVPN(Deamidated)PLQAICTR
11828	decoy	5996	16821	20660	697.353	2	4.3	0.5344	VTSCVLQTMGAAGR
11829	decoy	5997	469	14430	309.165	2	-3.7	0.5344	LVDDR
11830	target	5997	10107	24168	1304.138	2	-5.3	0.5344	SEEARKAKAAAEFLEATMGAN(Deamidated)TGPR
11831	target	5997	12762	21247	847.405	2	1.1	0.5344	ELCFNNWDLDAVVR
11832	target	5997	18175	17360	536.962	3	0.0	0.5344	GDAREVLVETPAPVR
11833	target	5997	1340	19792	880.427	3	-6.0	0.5344	TEVNAFLSNPSGYATAARTAGDAQAR
11834	decoy	5998	10932	18838	827.050	3	0.6	0.5343	TSLMSYLDDQSMADLSTTSVASR
11835	target	5998	5682	22206	1359.162	2	0.3	0.5342	LQDLLASMLELWN(Deamidated)LMDTPAEEQR
11836	target	5998	7824	21707	590.566	4	5.1	0.5342	QADGVLVNTFDYVEPAPLAALR
11837	decoy	5999	16402	23396	950.451	2	3.5	0.5342	LGSNVWFECPAYMQVR
11838	target	5999	5414	3853	481.233	2	0.6	0.5341	ATEESPATR
11839	decoy	6000	4348	9879	496.302	2	2.4	0.5341	VTFIGVSLR
11840	decoy	6001	5612	12034	583.811	2	-1.8	0.5340	LAPNGPEALER
11841	target	6001	13088	3220	468.433	5	-1.9	0.5339	QARPQ(Deamidated)PQALDSFSFKSSEASR
11842	decoy	6002	8835	20296	933.149	3	15.1	0.5339	DSLSKSHDGAELVLLVAELCCYYIR
11843	target	6002	7825	6557	895.489	2	0.7	0.5338	FILDLLKNAESNADVK
11844	decoy	6003	20073	3505	475.487	4	-1.9	0.5338	YLPLFDSLWASSASGQ(Deamidated)R
11845	decoy	6004	6994	6220	659.996	3	-7.8	0.5338	DEEFDALSRLAVDITQR
11846	decoy	6005	14223	5665	470.238	2	0.0	0.5338	QYPAYAAR
11847	decoy	6006	8459	21916	753.076	3	1.9	0.5337	LNQALGWYKPIKGGQEN(Deamidated)IAR
11848	decoy	6007	16541	6238	518.775	2	1.1	0.5337	FDVGSAALTR
11849	target	6007	14526	3638	361.880	3	9.4	0.5337	IPQKELEAR
11850	target	6007	1323	3771	329.944	4	12.3	0.5337	VLACLPTPSFLR
11851	decoy	6008	19380	3856	500.279	3	1.3	0.5337	AMGWVVVLASVNPR
11852	target	6008	610	19186	623.841	2	5.3	0.5336	AAAAAKYAPWAR
11853	decoy	6009	11515	16467	505.822	2	0.7	0.5335	IALTGAPVLR
11854	decoy	6010	11134	20615	565.341	2	1.4	0.5335	GLLSFPGVALR
11855	target	6010	17334	22320	1576.250	2	-1.4	0.5335	AADYDRAYRPDAAPAPAPATAGEFDRPYR
11856	target	6010	8945	15876	601.005	3	-2.9	0.5335	LTSSTLGSLDLEKALPR
11857	decoy	6011	582	314	702.865	2	-0.6	0.5335	KSFFQ(Deamidated)DLIFMK
11858	target	6011	19315	7358	715.859	2	-8.9	0.5334	AASDAAAAELDAAKR
11859	target	6011	10768	3132	601.367	2	-2.6	0.5334	SKPLVQ(Deamidated)FLLR
11860	decoy	6012	14409	9664	717.368	2	12.4	0.5334	IGSQ(Deamidated)ATTGPSEVSAK
11861	decoy	6013	7168	21864	634.883	2	9.2	0.5334	GIQ(Deamidated)LPLRAFPR
11862	decoy	6014	35	20711	1327.010	3	0.4	0.5334	EITLEGQAPMSFETSVRELGGPSKRLTSEGGSLMLTVA
11863	decoy	6015	20621	4245	517.938	3	-10.5	0.5333	FVAPALSN(Deamidated)VSAYVGR
11864	target	6015	5737	3689	339.186	4	-3.9	0.5333	FNATDFLTRLR
11865	decoy	6016	227	10579	478.798	2	1.0	0.5332	VLSVNVAVR
11866	decoy	6017	12339	24302	876.932	2	5.2	0.5332	AAFSAAAAVSDALPQ(Deamidated)SM(O)K
11867	target	6017	18093	11272	764.900	2	1.1	0.5331	TFTVNFHVDVPPR
11868	target	6017	5859	12127	372.220	2	-11.1	0.5331	VEGGLLR
11869	target	6017	2426	7812	650.338	2	-2.4	0.5331	MDPLQLGEAGLR
11870	target	6017	6605	11924	360.718	2	0.3	0.5331	DLVFVK
11871	target	6017	977	24050	727.377	2	10.2	0.5330	LTEQVVFSDPYR
11872	decoy	6018	14369	20138	910.455	2	1.1	0.5330	LMTDQPLNGGEFTQLR
11873	decoy	6019	2612	17678	458.738	2	-3.3	0.5330	VMDWPIR
11874	decoy	6020	8183	20549	915.479	2	-3.7	0.5329	MLMLMLMLMLYSLAR
11875	decoy	6021	16691	14880	721.675	3	1.7	0.5329	EAAN(Deamidated)GFIAVYLSTSCEYAPR
11876	decoy	6022	19770	18407	458.766	2	0.5	0.5329	GVPFEVIR
11877	decoy	6023	13196	12764	440.737	2	-2.1	0.5329	FSVPFQR
11878	decoy	6024	11262	5699	1268.601	2	-2.9	0.5328	APVWALNMETEVTSAGTTEFEPR
11879	decoy	6025	13942	9027	342.227	2	22.4	0.5328	RAPAIR
11880	decoy	6026	15691	3495	364.540	3	10.1	0.5328	RGIGYAVQ(Deamidated)AR
11881	target	6026	10287	13744	938.477	2	-8.8	0.5328	LYDADPAMLAALANTGIR
11882	decoy	6027	6378	18175	666.355	3	6.9	0.5327	LVGNLEGAEDPIQLELMR
11883	decoy	6028	2341	11581	664.350	2	-5.8	0.5327	TFPELPNPGTVR
11884	decoy	6029	20637	3655	416.558	3	4.4	0.5327	AIWVNFQN(Deamidated)VR
11885	target	6029	294	17755	503.923	3	0.1	0.5326	LFLMERDMADLR
11886	decoy	6030	10150	24092	1167.582	2	2.3	0.5326	FAASLPFSDWKTSLPDGQNPR
11887	decoy	6031	11058	14777	460.265	2	-3.0	0.5326	ALAGFALEK
11888	target	6031	14653	15216	1021.982	2	3.8	0.5325	SVLDPDYFLCNVSDGTAAR
11889	target	6031	661	3159	480.234	5	3.1	0.5324	GPQGSEPATHAPHPKESVHN(Deamidated)YR
11890	decoy	6032	6134	5162	612.798	2	-13.5	0.5324	DMIYGRSPSAK
11891	target	6032	19237	20282	528.781	2	-0.2	0.5324	YFICIIER
11892	decoy	6033	2276	17796	480.293	2	11.1	0.5323	VSAGFPILR
11893	decoy	6034	19758	7590	429.216	3	-11.8	0.5323	SQSVQQPDIGAR
11894	decoy	6035	5215	4639	345.708	4	12.9	0.5322	VYEVFILDLLR
11895	decoy	6036	3229	14332	870.899	2	-10.3	0.5322	VCAVLFEFACPDAQ(Deamidated)AR
11896	decoy	6037	689	18064	568.998	3	-0.4	0.5321	VVFFDSN(Deamidated)LKPLRIR
11897	decoy	6038	1029	12271	458.768	2	20.4	0.5321	LASQ(Deamidated)DLIR
11898	decoy	6039	7584	21764	873.074	3	-2.7	0.5321	DFGRMLVVGEDN(Deamidated)ADHAACLAVEQR
11899	target	6039	10236	19633	779.925	2	23.7	0.5320	LQ(Deamidated)QQLQELQSQSK
11900	target	6039	5130	4410	689.917	2	-1.2	0.5320	VRLLVNNAAGVPR
11901	target	6039	2781	329	1653.941	3	23.7	0.5319	LAVLN(Deamidated)VSRN(Deamidated)ALAGAVPPGLAACAALEVLDLSTNGLHGAVPPELCALRALR
11902	target	6039	7844	24028	1221.104	2	0.0	0.5318	SLTPSPLESPTWMVKQ(Deamidated)SDSPPR
11903	target	6039	1495	4396	508.795	2	-5.3	0.5318	LTAVAAW(O)IR
11904	target	6039	18116	19434	439.279	2	-0.5	0.5317	ILSYLLR
11905	target	6039	3408	16508	442.236	2	-1.8	0.5317	FYEAVVR
11906	decoy	6040	18846	19801	755.056	3	3.0	0.5317	EQ(Deamidated)RPLH(O)ALELEGGVWLN(Deamidated)QR
11907	decoy	6041	17577	21617	869.439	2	-3.0	0.5316	AQ(Deamidated)ISHTEQVALGTQ(Deamidated)PR
11908	target	6041	6819	8434	589.984	3	11.9	0.5316	VPHPADAVW(O)YNTLLR
11909	decoy	6042	19093	20125	663.007	3	-1.4	0.5316	LAVETRDSSEQGLTDPLR
11910	decoy	6043	15509	16921	887.979	2	-3.3	0.5316	VQGPRVNTPSVVPGDPR
11911	decoy	6044	4161	12099	497.290	2	0.6	0.5316	ILAASSYLR
11912	target	6044	1931	23696	825.409	2	-1.7	0.5315	SGQLDPSFIEN(Deamidated)SKAR
11913	decoy	6045	13300	4933	526.958	3	-0.5	0.5314	VTAPVAITSSARYSR
11914	decoy	6046	17465	20329	885.459	2	-6.6	0.5314	GVPLCAGVSEISPSNAIR
11915	target	6046	9189	7913	606.358	2	9.6	0.5313	KGIRGGSPNIGR
11916	target	6046	2949	11150	1071.849	3	2.7	0.5313	KPQPGDGAGYMLWN(Deamidated)PLTDSCAVVFAPAGHGR
11917	decoy	6047	733	24062	1193.085	2	-10.1	0.5313	GALDAVHETVNTMGTPLFPASTR
11918	target	6047	19266	10769	433.920	3	0.6	0.5313	LLPTMTLQQVR
11919	target	6047	11394	14704	635.343	2	-10.1	0.5312	TRPTAAPAISER
11920	decoy	6048	16491	23549	1021.515	2	0.2	0.5311	ATVIDM(O)PLVQDGTGPDQLR
11921	decoy	6049	14264	20965	1021.006	2	4.5	0.5311	NQKPQGFHCKPPTYAEPV
11922	decoy	6050	11300	19951	642.338	3	13.9	0.5311	AVSGFHVQYPMLKYER
11923	decoy	6051	531	15191	386.258	2	0.5	0.5310	GISILLR
11924	target	6051	12302	11611	908.478	2	-2.1	0.5310	DDLESLGYVLLYFLR
11925	target	6051	19503	6279	329.218	2	-0.5	0.5310	ALIAAAK	>tr|A0A3L6T3F3|A0A3L6T3F3_PANMI Chaperone protein
11926	decoy	6052	4935	17928	903.474	2	0.8	0.5310	NQRYLSDILGGLEAEK
11927	target	6052	13014	11238	706.835	2	-5.3	0.5310	PEWDELPLEER
11928	decoy	6053	17419	5968	384.583	3	18.5	0.5310	LAIIEAAVPVR
11929	target	6053	15782	20040	564.326	2	2.0	0.5309	IIDLGAAADLR
11930	decoy	6054	3678	6826	752.373	2	-6.0	0.5309	ACQLVAVMMVADPR
11931	decoy	6055	2284	12547	748.406	3	6.5	0.5309	NVVFDANMSPPVARVVCRLR
11932	target	6055	19511	9053	575.283	2	1.3	0.5309	SSCISEALSPR
11933	decoy	6056	5512	10399	568.312	2	4.6	0.5308	ELAVF(O)TGNIR
11934	target	6056	13641	19917	951.201	4	-5.1	0.5308	MSSFLQ(Deamidated)PDAAAAAAYQ(Deamidated)ETDDELVHVRSPTNKPSPR
11935	target	6056	14693	10017	507.305	2	5.5	0.5308	LAPSSRRAR
11936	decoy	6057	15265	5908	512.258	2	-20.0	0.5307	LMVYN(Deamidated)NLR
11937	decoy	6058	9164	8183	321.519	3	-0.7	0.5307	AAGAF(O)GVVVR
11938	decoy	6059	1657	15023	522.820	2	12.0	0.5307	GLPVGSFVLR
11939	target	6059	18118	10628	608.334	2	5.3	0.5306	SAAATAAAAAARGR
11940	decoy	6060	1087	20532	467.269	3	-1.5	0.5306	ELDAGLGLFPLVR
11941	target	6060	8210	17012	454.302	2	23.6	0.5306	VLIFFIR
11942	target	6060	15031	21919	758.068	3	2.6	0.5306	VQ(Deamidated)GGLGTPGALSH(O)AYVQHPPLR
11943	decoy	6061	12688	13805	676.848	2	11.2	0.5305	MYTRAEQGVAAR
11944	target	6061	7297	4552	521.514	4	-2.3	0.5305	IIEFSWDAVPNHAYPAPR
11945	decoy	6062	995	6497	492.814	2	1.3	0.5304	LVGALATALR
11946	decoy	6063	11995	17120	686.025	3	-5.8	0.5302	ISQISEAN(Deamidated)PPDVYLKPGAR
11947	target	6063	18551	19940	493.300	2	0.6	0.5302	EALLAEIVK
11948	target	6063	15615	13766	345.719	2	0.8	0.5302	GIVVFR
11949	target	6063	9853	21716	786.759	3	6.9	0.5301	ADNIFPNNVVATLIAATDPFVR
11950	target	6063	11252	20230	794.088	3	3.9	0.5301	LTLQ(Deamidated)RATGAVCAVIGSFSGRDTR
11951	target	6063	17927	23214	1217.084	2	15.7	0.5301	EVDVGVVAIFDGHN(Deamidated)GAEASEMASK
11952	decoy	6064	2218	7177	552.611	3	-3.9	0.5301	NLNANQGYLEGHAVR
11953	decoy	6065	9373	13259	489.603	3	-8.0	0.5301	DLGNSPRGPIAITR
11954	decoy	6066	690	24376	1174.095	2	0.5	0.5301	SMARSVWQIADTSSLSH(O)SLVR
11955	target	6066	9965	20579	926.443	2	3.3	0.5300	YGLYHVDFMDPELPR
11956	target	6066	6260	11250	867.922	2	-4.7	0.5300	IEEVYEEMPMLPVR
11957	decoy	6067	12644	12132	675.833	2	-7.5	0.5300	AIPFEDQFLDR
11958	decoy	6068	3298	11629	547.778	2	-14.1	0.5300	DQPFFTLAR
11959	target	6068	5710	11416	343.712	2	-3.3	0.5300	LVAEVR
11960	target	6068	3250	11909	408.721	2	17.8	0.5299	GLGLGDER
11961	target	6068	6304	9448	507.290	2	-0.2	0.5299	LQQIQDIR
11962	target	6068	16342	21177	762.413	3	0.2	0.5299	PLALPFLHLPPN(Deamidated)SAPF(O)HPFR
11963	decoy	6069	17052	24077	1282.609	2	-4.4	0.5299	SAGSLASGEEKYGDAASDILAASTHR
11964	target	6069	1185	22628	762.058	3	5.6	0.5298	IGF(O)N(Deamidated)ATISAPHMHATCLELLK
11965	decoy	6070	7724	19942	445.274	3	-8.6	0.5298	LSAIAVPPIPVTR
11966	decoy	6071	3267	15755	812.957	2	0.9	0.5297	EGVLTALLWDVGVPR
11967	decoy	6072	6078	14591	752.406	2	8.4	0.5297	LVGGDIGKTYNPNR
11968	target	6072	19636	6827	434.567	3	-1.5	0.5296	AASVECLPEKVR
11969	decoy	6073	10015	10458	619.822	2	14.0	0.5296	LAPPCPDGIEAR
11970	target	6073	11940	5605	563.296	3	7.5	0.5296	LRDGRH(O)LAYAESGAR
11971	target	6073	731	4147	653.689	3	7.3	0.5295	AARQW(O)GNKLHTFCIGLK
11972	target	6073	18308	22664	967.482	2	2.6	0.5295	TVHEALQENH(O)WVADIR
11973	decoy	6074	10494	11572	949.927	2	-10.4	0.5294	DHGGDEADLMREIDGLR
11974	target	6074	10601	9648	701.829	2	1.1	0.5293	FTLEDMLCFQR
11975	decoy	6075	11964	15231	604.320	2	1.6	0.5293	IVVYSAQ(Deamidated)AAER
11976	decoy	6076	2596	21172	529.827	2	10.5	0.5293	VFSVPIALGR
11977	target	6076	20444	8067	453.269	2	-0.1	0.5292	TAVISSLSK
11978	target	6076	12005	11433	332.518	3	9.6	0.5292	ASFPSLAFR
11979	decoy	6077	12647	19631	579.946	3	-3.4	0.5292	HPSPQ(Deamidated)LTWADDTRGR
11980	decoy	6078	9163	14607	707.888	2	5.2	0.5291	ALTLGHMLFQQR
11981	target	6078	5209	21983	692.695	3	-4.9	0.5291	AQ(Deamidated)CYLLLQQPLAAISDATR
11982	target	6078	1052	21451	789.895	2	9.0	0.5291	TADVITKIDSNMSSP
11983	decoy	6079	10505	10661	783.902	2	-0.4	0.5291	SSNFRDSAKGTALGR
11984	decoy	6080	14421	4016	547.286	2	0.3	0.5290	TLDNGSFLAR
11985	target	6080	18898	16063	462.609	3	-1.5	0.5289	TAAIVVPLFLADR
11986	target	6080	11820	7296	695.837	2	-8.5	0.5289	LGAMVWGGVESER
11987	target	6080	7422	5203	656.856	2	-13.8	0.5288	ALAILGENENLR
11988	target	6080	10483	13536	341.734	2	0.1	0.5287	LPALLR
11989	target	6080	1035	24310	1533.717	2	-1.2	0.5287	CEVVSAEYLGVEEPGWLEFEREWGPR
11990	decoy	6081	10545	22652	1413.682	2	-19.9	0.5287	SLAAF(O)FDIMELDFDNIQIVKTSHR
11991	decoy	6082	3646	7481	354.705	2	24.7	0.5287	AFIMAR
11992	target	6082	19681	4335	476.595	3	-11.2	0.5287	ALEKDDVLLQGAR
11993	decoy	6083	9699	16183	717.885	2	-2.5	0.5286	VVEAMKNCTRKR
11994	decoy	6084	1590	13546	677.376	2	2.9	0.5286	VLDALFTYKGVQ
11995	decoy	6085	6408	7997	510.280	3	4.6	0.5286	VQDAKARTNELGAR
11996	target	6085	16600	3158	445.477	4	-3.4	0.5285	ATLQ(Deamidated)LW(O)LSHGH(O)AGAGAR
11997	decoy	6086	20189	17207	525.796	2	2.4	0.5285	TADYLLGGLK
11998	target	6086	16840	16144	891.949	2	3.8	0.5285	MPPLSPPSESWLTNAR
11999	decoy	6087	8181	9560	360.724	2	0.0	0.5285	VVTVFR
12000	target	6087	9129	16892	880.481	2	-3.8	0.5285	SLVTESIANELCLVLR
12001	target	6087	16246	9822	529.783	2	0.3	0.5285	NASAAATPSLR
12002	decoy	6088	14136	6319	322.187	2	24.5	0.5284	ATAPGAR
12003	decoy	6089	20029	21476	560.674	3	8.0	0.5284	SAIELLDIIDPVLLR
12004	decoy	6090	5996	4303	602.813	2	3.2	0.5283	TLFHEALMSR
12005	decoy	6091	10373	5765	760.369	2	-15.1	0.5283	APWFLSSGAEGEIR
12006	decoy	6092	20182	22878	490.966	3	13.2	0.5283	VSSLLSLRPVNGTK
12007	target	6092	7839	18755	913.458	2	4.5	0.5283	AGYLDRMEAAFGAVAARG
12008	target	6092	15739	14623	764.408	2	-2.4	0.5283	ALARLAVAEEAEER
12009	decoy	6093	1281	17818	570.010	3	9.6	0.5282	AAVLSSPLLAEVALPTR
12010	decoy	6094	2068	18795	547.833	2	21.0	0.5282	LPLEWPALR
12011	target	6094	17335	6744	673.334	2	6.0	0.5282	ANGLGDDGAICLAR
12012	target	6094	15743	4620	630.838	2	-1.0	0.5281	EIHLLPGDNPR
12013	target	6094	19210	7649	896.749	3	-1.0	0.5281	ELEDDTQQQDDDVVLLGDQRNSR
12014	target	6094	19332	8283	739.403	2	-1.7	0.5281	KPAAAATPAPASAEPK
12015	decoy	6095	1649	12062	554.294	2	2.1	0.5281	LGSDGVYGLAR
12016	target	6095	8739	10704	705.351	2	-5.5	0.5280	AEAEAAADPAAAPVR
12017	target	6095	8167	5618	651.869	2	3.4	0.5280	DLTKLESLN(Deamidated)LR
12018	target	6095	13048	21780	711.381	3	-4.9	0.5279	RKLPQTLEGFFHAGDFIR
12019	target	6095	2444	12749	560.288	2	-5.9	0.5279	ERTTTEVAGR
12020	decoy	6096	3845	11983	707.327	2	12.9	0.5278	QAGDAYDFLEER
12021	decoy	6097	18100	16174	681.373	3	-5.4	0.5277	TLGIQSLYHVKAASANVNR
12022	decoy	6098	6710	10481	670.334	2	-2.6	0.5277	FAEVYQNLAER
12023	target	6098	19222	20276	779.922	2	2.3	0.5277	RDGVGNIVLYAEPR
12024	decoy	6099	9628	11466	455.228	2	6.9	0.5277	DAFVSSAGR
12025	target	6099	13001	5937	676.672	3	-0.7	0.5277	DYLEAAPESTSPLPERPR
12026	target	6099	20477	14698	781.896	2	9.0	0.5276	AVN(Deamidated)LYHQQAYQAR
12027	decoy	6100	14333	6025	547.944	3	0.9	0.5275	HQFGIIMGGGVPSGER
12028	target	6100	971	16812	853.932	2	6.7	0.5275	SPVRH(O)AEVPETSEPR
12029	decoy	6101	18408	17481	708.378	2	1.2	0.5274	SVNATVVGPWMVR
12030	decoy	6102	5631	4487	568.802	2	7.3	0.5274	KQFMLADQR
12031	decoy	6103	15618	9919	768.905	2	8.2	0.5273	LSPVSSITEN(Deamidated)VYAR
12032	decoy	6104	3165	20424	845.440	2	-4.7	0.5273	NQSNAVLPLYDASAVK
12033	target	6104	7276	23780	856.439	2	-3.1	0.5272	VTGH(O)LNATYADLPAPR
12034	decoy	6105	1126	13293	513.773	2	16.7	0.5271	GSLTTQTYR
12035	decoy	6106	3203	14715	905.931	2	-7.2	0.5270	KCSCQ(Deamidated)GATALVTELGSNK
12036	target	6106	670	20961	863.952	2	5.5	0.5270	AQEAPAGPQAAPTPPPAR
12037	decoy	6107	7705	9228	453.915	3	9.9	0.5270	ILGAMRAESGQAR
12038	decoy	6108	7016	13403	524.762	2	-5.1	0.5270	DWSPQFIR
12039	decoy	6109	15171	23964	1075.521	2	-22.7	0.5270	LAGSLEGEHSALERDPLAER
12040	target	6109	1589	15878	575.290	2	16.5	0.5269	LPWASCTCLR
12041	target	6109	17820	16486	798.916	2	5.7	0.5269	LPLPASQNSSPCGGLR
12042	decoy	6110	18804	4356	472.576	3	-8.9	0.5269	LCGARGAPMAQ(Deamidated)LAR
12043	decoy	6111	5847	8793	550.333	2	1.4	0.5268	LLRSNDLLR
12044	target	6111	2993	4692	486.286	2	20.1	0.5268	RVLEMAPR
12045	decoy	6112	15313	18095	480.747	2	-3.3	0.5267	VFAGPENAR
12046	target	6112	2225	7637	544.770	2	-13.8	0.5266	GPF(O)QGQ(Deamidated)GRPK
12047	decoy	6113	2209	14221	801.440	2	10.3	0.5266	VSSKVSPPSAGCELLK
12048	decoy	6114	15305	20772	857.968	2	-2.4	0.5266	ETVAAQIIGSALGTN(Deamidated)LR
12049	decoy	6115	9048	13859	829.951	2	-11.6	0.5266	LGMEIESTLGVGLAIR
12050	target	6115	722	10101	613.808	2	3.5	0.5265	IQFYEEEIR
12051	decoy	6116	12026	6421	398.774	2	1.6	0.5265	KILPAVR
12052	target	6116	3883	3966	432.738	2	-0.4	0.5264	DLRYAAR
12053	decoy	6117	11770	8955	607.333	2	13.8	0.5264	LVEIEPASAER
12054	decoy	6118	14152	9252	583.296	2	-13.6	0.5264	DFPNAVAYLR
12055	decoy	6119	4875	7044	701.887	2	-7.4	0.5263	KRLTAESNSIQR
12056	decoy	6120	15217	22872	1248.617	2	-4.5	0.5263	YAPPGEARASDRPSFARLDYTR
12057	decoy	6121	15888	3171	574.299	3	4.1	0.5262	GIHNVEHSYLPDLAR
12058	decoy	6122	11072	3029	329.932	4	9.1	0.5262	GGLTYLSIHEAR
12059	decoy	6123	11096	6306	755.923	2	3.2	0.5262	RPLSEISSH(O)TLVR
12060	target	6123	2687	4436	523.286	2	-16.7	0.5261	MAALGAKVER
12061	target	6123	1525	22928	947.475	2	6.7	0.5261	LSREDTSVGGYDIPAGTR
12062	target	6123	2223	6071	706.007	3	-3.6	0.5261	MLGIDPGLSRNGYTMMGFR
12063	decoy	6124	5595	18570	869.420	2	3.8	0.5261	ITSSTNPVW(O)PMDFAR
12064	target	6124	12282	3203	500.950	3	-7.2	0.5260	LIEIVELMKQ(Deamidated)GAR
12065	target	6124	13253	21731	714.368	3	-3.9	0.5259	GLDVDNLYVSHIQVNQAQK
12066	target	6124	5637	14260	489.767	2	0.4	0.5259	FLELATER
12067	decoy	6125	14833	14222	608.330	2	-8.4	0.5258	AWVHTIYGLR
12068	target	6125	17136	16685	566.304	2	0.3	0.5258	AAKSELDELR
12069	decoy	6126	6415	4721	479.789	2	2.4	0.5258	KLAATEAVR
12070	target	6126	17074	3968	622.330	2	-8.6	0.5258	LKAGGSGGVEGPSK
12071	target	6126	1305	20935	707.369	3	2.4	0.5258	VDGDN(Deamidated)Q(Deamidated)VPPRFIHKATPAR
12072	decoy	6127	5992	7439	690.875	2	-7.5	0.5257	LSAVPLYFQ(Deamidated)SVR
12073	decoy	6128	1604	12358	522.308	2	-15.5	0.5257	LNVPNVLFK
12074	decoy	6129	8412	6141	556.296	3	-4.2	0.5255	N(Deamidated)W(O)ALIYLSLSSNLR
12075	target	6129	18895	5589	684.363	2	1.8	0.5255	TFVTVTDASGNKK
12076	target	6129	5539	13846	344.710	2	21.8	0.5255	LTDALR
12077	decoy	6130	15794	15115	485.962	3	-5.6	0.5254	IVVIAIETSELLR
12078	target	6130	427	16859	435.283	2	1.6	0.5254	IALNGILR
12079	target	6130	12140	8191	682.333	4	-4.8	0.5254	VACLNVGGEFFVGEAGLF(O)GVICLCHR
12080	decoy	6131	13017	11719	355.702	2	-2.1	0.5253	FIGAFR
12081	decoy	6132	4968	8382	579.785	2	1.2	0.5253	Q(Deamidated)LPAGYLCVGH
12082	decoy	6133	15986	18000	600.321	2	-3.4	0.5253	TSILHDGISTR
12083	target	6133	7529	13648	400.887	3	-1.0	0.5252	RWEVENLVR
12084	decoy	6134	7471	15002	507.304	2	0.8	0.5252	EVVTPVLTR
12085	decoy	6135	15350	8907	646.853	2	-0.9	0.5252	AVLQFEFSPVR
12086	decoy	6136	9911	15542	610.316	3	2.6	0.5252	VELAQAEADLDSELIGR
12087	target	6136	14133	6597	590.783	2	-1.1	0.5251	IDFSNSSAPSR
12088	decoy	6137	3729	13217	825.864	2	8.9	0.5251	PFQ(Deamidated)DGSVDGPTMEGGR
12089	target	6137	4585	23183	1062.012	2	-0.6	0.5251	YDCTRLARRW(O)CGWPAPR
12090	decoy	6138	20105	18821	1290.078	2	3.2	0.5250	DSSPDFYSLEAAHRHCAVGDVM(O)R
12091	target	6138	1765	14709	597.666	3	4.0	0.5250	TLVLSH(O)N(Deamidated)ALSGGVPGPVR
12092	target	6138	8096	22999	1285.945	3	4.1	0.5250	LFDNFQFVDFTEIMSRETSQ(Deamidated)AEEDQFALEVLR
12093	decoy	6139	11417	3069	490.599	3	-3.8	0.5249	TAVPVCQIGANIGAR
12094	decoy	6140	3619	7807	305.859	3	-0.7	0.5248	IGTVSVALR
12095	target	6140	14919	6208	389.884	3	-10.1	0.5247	ATASHALLDIR
12096	target	6140	826	19776	866.430	2	-3.8	0.5246	PPHPDPVALCTSRQ(Deamidated)GR
12097	target	6140	1876	14635	385.761	2	0.9	0.5246	LLQLGVK
12098	target	6140	5963	15774	557.635	3	-3.3	0.5246	VLTVQ(Deamidated)ESVSAPSPLRS
12099	target	6140	14328	2836	1310.837	3	-14.6	0.5246	WLHMLMDNQQECPAVYHSSDEQHDDDEQNASEE
12100	target	6140	17985	9162	548.270	3	-5.1	0.5246	FVHLPAMDPPTDFR
12101	decoy	6141	14970	11138	470.284	2	-2.3	0.5245	LLPGDVGLR
12102	decoy	6142	5815	13991	755.880	2	-0.6	0.5245	ALALYDEDFGIQR
12103	target	6142	18059	21277	719.923	2	0.6	0.5245	GLGLVEVQAAAAALR
12104	target	6142	9076	18859	594.012	3	9.9	0.5244	VVSAPVLPAEVEMGLIR
12105	decoy	6143	9516	15549	891.948	2	1.2	0.5244	LLEDKAPGEPDEAKDR
12106	target	6143	16841	16506	688.389	2	0.4	0.5244	GKQASSITFLAPR
12107	target	6143	14756	5506	315.712	2	-1.4	0.5243	IVSIAK
12108	decoy	6144	9788	8418	441.593	3	8.6	0.5242	SSVAHNVLGVLAR
12109	decoy	6145	9634	13905	467.759	2	13.1	0.5242	GLEYPSLR
12110	target	6145	19622	6336	699.342	2	10.7	0.5241	AADFTTDDMILGK
12111	target	6145	3498	22598	1155.046	2	-4.5	0.5241	LSDGMYWYDIDGFFTLLPR
12112	decoy	6146	3331	23830	1322.658	2	-2.0	0.5240	AQWECSQTIRKAAEVESTLPSGPR
12113	decoy	6147	20598	13631	570.672	3	1.1	0.5239	GLLTQPTSMIPGILLR
12114	target	6147	5550	4716	316.507	3	13.3	0.5238	APEAFGLSR
12115	target	6147	10198	4163	644.803	4	-0.3	0.5238	DVVSGWPGSLDDSCILRTSCFYR
12116	decoy	6148	17083	8479	814.374	2	-5.5	0.5238	DYFHFASAAVESQR
12117	target	6148	18963	10551	525.600	3	-10.7	0.5238	SLASLAEESAEAIQR
12118	decoy	6149	13607	6589	923.451	2	-5.8	0.5237	TGIYLGYTGLSSMTPER
12119	target	6149	13071	7877	377.699	2	-1.5	0.5237	TLFSMR
12120	decoy	6150	7987	16052	543.817	2	0.3	0.5236	VTQVGLGTVGR
12121	target	6150	9738	4784	561.295	2	5.3	0.5236	W(O)MLLTSAGAR
12122	target	6150	13948	19126	752.911	2	20.2	0.5236	DVAAAATAKN(Deamidated)TELTK
12123	target	6150	5066	13943	575.804	2	1.4	0.5235	DLVEEYLAAK
12124	decoy	6151	19254	15135	433.260	2	20.4	0.5234	YLGMIIR
12125	decoy	6152	20059	5728	403.727	2	-6.9	0.5234	IYAGGGIR
12126	target	6152	14669	13809	515.302	2	1.5	0.5234	AARVTWGLR
12127	target	6152	15510	18376	570.339	3	11.2	0.5233	LPEELVSAVLALTTPR
12128	target	6152	11481	20502	510.300	2	18.2	0.5233	LLSMVMAVR
12129	decoy	6153	10666	20936	796.463	2	8.0	0.5232	IGIVGWHSTKPQLR
12130	target	6153	3384	17267	845.426	2	4.1	0.5232	M(O)EVLSENGRWPSLR
12131	decoy	6154	11848	8291	438.746	2	-1.4	0.5232	TPSMLLSK
12132	target	6154	13825	20317	528.296	3	-4.2	0.5232	DLKPSNVLLDAELR
12133	decoy	6155	18562	6236	368.537	3	14.0	0.5231	NSKGSAVAVDR
12134	target	6155	12150	4075	574.963	3	1.5	0.5231	GVKDLVQ(Deamidated)YLMEQ(Deamidated)AAR
12135	target	6155	15756	7734	545.290	2	7.1	0.5231	AATTSAAAAAAGR
12136	decoy	6156	13330	8476	718.030	3	-1.5	0.5231	LYMIDLM(O)EPSRSAAQVSPK
12137	decoy	6157	8169	18520	579.835	2	-23.7	0.5231	HWLIAIHLR
12138	target	6157	1508	23775	770.398	2	-1.4	0.5230	LFTRESSAAAPSFR
12139	target	6157	3444	13660	683.328	2	-1.5	0.5230	Q(Deamidated)HQGAAGGTVPADR
12140	decoy	6158	7272	23059	1520.255	2	-5.3	0.5230	ATHESPRADDLHFAIREFTSWNLVAR
12141	decoy	6159	846	7431	460.600	3	-2.1	0.5230	LADEVLPSVPIAR
12142	decoy	6160	19534	11673	351.718	2	-2.6	0.5230	FAVPLR
12143	target	6160	2807	4104	515.252	2	-18.5	0.5230	FGFDFIQR
12144	target	6160	9240	8934	622.344	4	-19.1	0.5229	KVVSKPVDEDLYKVPQPLLYR
12145	decoy	6161	8661	5779	539.265	2	-5.7	0.5229	ISSSASQNGAR
12146	decoy	6162	2924	14555	655.033	3	8.4	0.5229	QIIELRAYTVEDMLLR
12147	target	6162	5453	18144	481.271	2	19.2	0.5228	W(O)TGIMLPK
12148	decoy	6163	15843	10936	418.911	3	2.0	0.5227	IAPARISEQ(Deamidated)LR
12149	decoy	6164	7124	18840	616.312	2	-4.0	0.5227	VCEDRNLGGLR
12150	decoy	6165	236	10460	757.396	2	-10.3	0.5227	LAADPTPLTPYQAR
12151	target	6165	10264	16531	778.425	2	-5.8	0.5226	ALNAALSECKPTLPK
12152	target	6165	10553	17087	669.366	2	14.7	0.5226	GALAVYQ(Deamidated)ATSSLR
12153	target	6165	18525	19662	977.481	2	3.0	0.5226	GPWTTAEDVMLVDHVQR
12154	decoy	6166	6602	17582	746.714	3	-0.0	0.5226	VNEAIQRGTEDFEFSAIRR
12155	target	6166	566	4017	530.261	3	-11.3	0.5225	SLYFIQTLACCQAK
12156	decoy	6167	17542	24334	782.454	2	17.5	0.5225	GLIDKQFKTSAVEK
12157	target	6167	6211	18775	561.837	2	2.9	0.5225	AAAPVAGLPSLR
12158	decoy	6168	19858	17045	708.852	2	-8.4	0.5224	QKNESDTPLQTR
12159	target	6168	15575	12773	586.333	2	22.9	0.5223	SLALPVDTAER
12160	decoy	6169	18117	9762	788.902	2	-0.1	0.5221	DLWSTKVSADVEAR
12161	target	6169	9111	12771	531.801	2	-0.3	0.5221	ASPF(O)LSGVIR
12162	target	6169	15329	4843	421.230	2	0.1	0.5220	LAADGAAPR
12163	decoy	6170	1486	3006	335.190	4	7.6	0.5220	NIRQLASEPGPR
12164	decoy	6171	8644	24151	1158.831	4	-1.4	0.5220	LIVGLQH(O)EIAASYSLVW(O)TSPEVGPLKWPDCSLCLMHPEPGAR
12165	target	6171	15851	10347	480.558	3	12.2	0.5219	LDSGSGSCKDSDLR
12166	target	6171	10835	21466	622.357	2	5.8	0.5219	QIADASLKELR
12167	target	6171	14576	21034	856.924	2	10.5	0.5218	VAQEYSNYGDVAAGLR
12168	decoy	6172	16101	9846	538.272	4	0.1	0.5218	GLRQPDFKANCGGARN(Deamidated)FAAR
12169	decoy	6173	5924	10462	488.601	3	2.2	0.5218	IKYAQALSDAEVR
12170	target	6173	2139	19882	681.339	2	-0.9	0.5218	LMVDDTKPATDR
12171	target	6173	8637	10311	866.939	2	-6.7	0.5218	STAVRVSSEQ(Deamidated)EAAAAVR
12172	decoy	6174	16374	10440	902.935	2	1.2	0.5217	Q(Deamidated)LMAKSAQN(Deamidated)ERQQDR
12173	target	6174	19500	5536	300.695	2	-0.7	0.5217	LGIAAR
12174	target	6174	5314	8442	626.342	4	5.5	0.5216	APPPPLPLLPDFNPGVRCFLDAR
12175	target	6174	3866	17232	652.326	3	8.5	0.5216	AVKLDQETDTH(O)GPPSSTR
12176	decoy	6175	3804	16232	524.793	2	-0.1	0.5215	IVNIAEYAR
12177	decoy	6176	19117	15813	473.772	2	1.9	0.5215	LLDYLPGR
12178	decoy	6177	17140	7018	541.285	2	-11.0	0.5213	RATLSDHGPK
12179	target	6177	18652	23879	755.738	3	8.9	0.5213	FVIETVM(O)KGILTDVQ(Deamidated)QEAAR
12180	decoy	6178	6530	5697	315.493	3	-3.5	0.5213	DDIEPSLR
12181	decoy	6179	5333	7904	578.323	2	2.3	0.5213	LLQLSPAEER
12182	decoy	6180	14532	12138	531.800	2	-0.8	0.5213	IAVAFADSLR
12183	decoy	6181	7929	14306	597.310	2	-3.1	0.5212	SGATYSPELLR
12184	target	6181	20130	21309	590.867	2	16.2	0.5212	VAPPPAPLPPPK
12185	target	6181	6621	15371	674.365	2	7.7	0.5212	IELTNTDTTLAR
12186	decoy	6182	4982	23596	1212.709	2	1.2	0.5212	LLLEGSIILFVIVCLLFHPQ(Deamidated)R
12187	decoy	6183	13189	20699	974.823	3	-1.3	0.5211	ELGHLN(Deamidated)IQ(Deamidated)QTRFADSLVPPSDEGLQR
12188	decoy	6184	15665	10816	556.284	2	-2.6	0.5211	HPFAEGAVGAR
12189	target	6184	1704	4168	370.403	5	-1.4	0.5211	ISALVSSKPEPSSF(O)AGVR
12190	decoy	6185	1270	11241	334.198	4	7.5	0.5210	LVNVTRSFLER
12191	target	6185	11256	9072	632.846	2	-1.1	0.5210	GGPQPQQLRGAR
12192	decoy	6186	20276	20155	967.491	2	-6.9	0.5210	IGTLSPKWLDNPHANDR
12193	decoy	6187	8341	6672	624.307	2	-3.9	0.5209	EDTVETDIGLR
12194	target	6187	18187	22674	842.128	3	4.4	0.5209	LGQ(Deamidated)LVKEKYGADFFILH(O)RYPL
12195	target	6187	17613	24060	1100.039	2	-7.4	0.5209	YEEAVNKNLCTVYQQQIR
12196	target	6187	15612	6239	1364.162	2	2.7	0.5209	WLDDDGVFVPESPFKFTAFQ(Deamidated)AGPR
12197	target	6187	5201	11837	535.321	2	-1.1	0.5208	VTPALAASLAR
12198	decoy	6188	15336	7144	522.297	2	2.4	0.5208	VVLEATAQGR
12199	decoy	6189	16167	5883	492.765	2	-13.4	0.5206	ELLEVEPR
12200	target	6189	401	13169	436.765	2	2.8	0.5206	TIGALELR
12201	target	6189	25	9945	807.908	2	-9.3	0.5206	RALETPGEDPFVAGR
12202	target	6189	19693	7808	494.259	2	0.1	0.5206	LVGDAEEVR
12203	decoy	6190	18875	5422	421.266	2	0.1	0.5206	IVAAAGALR
12204	decoy	6191	2263	11534	403.915	3	0.2	0.5205	AAALKVVPGEVR
12205	target	6191	10464	11464	460.759	2	-10.5	0.5205	ILASDVFR
12206	decoy	6192	11999	16086	919.445	2	7.9	0.5204	IGSSQTDFAQSGVAQDAR
12207	decoy	6193	7559	8069	809.396	2	-4.0	0.5204	RRFSSSCFTKN(Deamidated)GAR
12208	decoy	6194	7995	22569	1473.724	2	-1.7	0.5204	DIGQFNCALFKAYIPGDTLGSPQSTFR
12209	decoy	6195	20030	7516	478.756	2	-11.0	0.5204	LAEVSQPGR
12210	target	6195	14727	10522	703.047	3	-6.3	0.5204	DAVVTAGFRSHVGPIERPAK
12211	target	6195	14895	9041	401.743	2	-0.1	0.5203	AAALISTR
12212	target	6195	20514	19505	634.011	3	0.9	0.5202	PLDNTAYTIPDGAIVAIR
12213	target	6195	11546	7803	602.320	2	-3.8	0.5202	AQIN(Deamidated)SWVKEK
12214	decoy	6196	838	21475	634.884	2	10.1	0.5201	GIQ(Deamidated)LPLRAFPR
12215	decoy	6197	12856	11749	785.358	2	-1.4	0.5201	M(O)EGNINAAASYAWR
12216	target	6197	16248	16487	643.664	3	5.4	0.5201	QASTQQPQQRSASWLGR
12217	decoy	6198	408	6511	501.267	2	1.3	0.5199	AVDIVDDVR
12218	decoy	6199	10304	21823	761.649	4	-3.2	0.5199	ARPVH(O)DVN(Deamidated)ATAAEARRPLCAPLQ(Deamidated)VVQSR
12219	decoy	6200	7200	16771	475.777	2	18.2	0.5199	ILSFTN(Deamidated)VR
12220	target	6200	14015	5714	443.268	2	15.3	0.5198	AEAALAIAR
12221	decoy	6201	18687	9033	349.725	2	-19.3	0.5198	LTLPVR
12222	decoy	6202	11456	14883	573.325	2	-10.2	0.5198	HRPPVAEALR
12223	target	6202	19855	4145	593.650	3	2.6	0.5198	RPEEFVTAFRNKER
12224	decoy	6203	15369	20586	633.012	3	-2.5	0.5197	NVRSASALVAEGGQLTAPR
12225	target	6203	3414	10168	372.236	2	-17.6	0.5197	VTALALR
12226	decoy	6204	5241	15207	524.604	3	-13.9	0.5197	FHADVVDASSALALR
12227	target	6204	2461	10636	354.706	2	1.9	0.5196	SLGLYR
12228	target	6204	1638	4663	443.772	2	1.8	0.5196	LQ(Deamidated)VLKER
12229	target	6204	17105	21814	922.093	3	-1.4	0.5195	LFSVDCFVGGCEGSILLDSTASN(Deamidated)TAEK
12230	decoy	6205	850	2576	629.368	2	14.7	0.5194	WLIWIENKR
12231	decoy	6206	18981	19775	727.901	2	7.4	0.5193	Q(Deamidated)ALEPVKDLDAVR
12232	target	6206	15680	2886	612.805	4	10.7	0.5192	KVDWFKQVASCDMFHGHWVK
12233	decoy	6207	12542	4745	372.188	3	-2.5	0.5192	TAGEYAYIAR
12234	decoy	6208	3593	13399	477.719	2	-3.6	0.5191	MVYADEAR
12235	target	6208	8839	21955	762.406	3	0.0	0.5191	IVDVLGNMRSGGSLLGQ(Deamidated)LNGAGR
12236	target	6208	13360	24182	1344.180	2	2.2	0.5191	LWLGTFDTAEEAALAYDSAAFRLR
12237	target	6208	19937	14335	542.787	2	3.5	0.5190	VTSTYSSALR
12238	target	6208	20399	20517	933.150	3	-9.4	0.5189	QYADAVIEVLPTQLIPDDN(Deamidated)EGKVLR
12239	decoy	6209	10291	14374	625.854	2	1.3	0.5189	VGTTALLVQSVY
12240	target	6209	455	16953	741.928	2	3.6	0.5188	FSGSKEIVPLHIR
12241	decoy	6210	4671	15933	755.838	2	-1.0	0.5188	EMYMPSLSFYSR
12242	decoy	6211	18296	11429	353.697	2	-2.9	0.5187	N(Deamidated)VAVFR
12243	decoy	6212	1195	21866	707.119	4	4.2	0.5187	NIAAAVGALF(O)SGDVSFTGALNSGADKTVR
12244	target	6212	7417	12323	900.984	2	-1.1	0.5187	KLGAVVLDNCSGGEIVAR
12245	target	6212	17829	12841	1371.642	3	-4.3	0.5186	WLLHHDCIGSIDFNPENPNMLVTSSLDSTACLWDLR
12246	target	6212	11246	7366	627.871	2	6.1	0.5186	RTAGSVAAVVPAR
12247	target	6212	467	15562	565.339	3	3.0	0.5185	ALVTHKLVKEVSDVR
12248	decoy	6213	2664	20573	888.134	3	2.5	0.5185	VPLFSSPYAEEFLNDYLYLLLR
12249	decoy	6214	2369	8175	361.714	2	1.1	0.5185	LGTYLR
12250	decoy	6215	1772	13457	645.989	3	-5.6	0.5183	TEARPPEDQH(O)ERSVLR
12251	target	6215	20645	20146	599.990	3	-10.0	0.5183	AGRTRNSHWPLPHLR
12252	decoy	6216	4511	21693	762.080	3	7.2	0.5183	KTLLDALSGRPADYF(O)NLFAR
12253	target	6216	277	8565	799.865	2	-2.7	0.5182	ISFN(Deamidated)CSSSWNSIPR
12254	decoy	6217	18468	14324	752.858	2	-3.3	0.5181	YVLYTPAMDEFR
12255	target	6217	18239	8472	647.335	2	0.7	0.5181	AVSCADVLAFAAR
12256	target	6217	3333	7620	306.695	2	-0.3	0.5181	VAPVAR
12257	decoy	6218	14772	24234	1352.659	3	0.6	0.5181	LAYWGQ(Deamidated)SGGLMQTAYEQQAVHIIAGNGTEAYEVFVPR
12258	decoy	6219	7478	3889	314.510	3	0.4	0.5181	ALREEPAR
12259	target	6219	11837	23694	1311.633	2	-3.9	0.5180	QPHGVPNHDELELLSQW(O)PEQPR
12260	decoy	6220	5392	13168	499.312	3	1.4	0.5180	LIAVVIVAGEGVSLR
12261	decoy	6221	474	9449	317.699	2	-1.7	0.5180	FIGGLK
12262	target	6221	19504	9790	659.303	3	1.1	0.5180	PPSGTDHGAMSSGGGSFASLR
12263	target	6221	19974	15560	571.815	2	5.0	0.5179	EGAIPIATNTR
12264	decoy	6222	19672	10607	439.741	2	1.5	0.5178	IDYGALAR
12265	target	6222	6601	6942	317.688	2	1.2	0.5178	AFAAVR
12266	decoy	6223	11239	18224	573.643	3	-6.7	0.5178	TIPIQMEYANALKAR
12267	target	6223	9881	7548	657.338	2	-4.0	0.5178	SPARGCAVAASPAR
12268	decoy	6224	16099	16417	954.449	2	-0.2	0.5177	ESILSMLAVSDEAEEER
12269	decoy	6225	18362	6030	520.304	2	-3.7	0.5177	GGLPFKPAPR
12270	decoy	6226	10080	18611	515.799	2	-16.9	0.5176	GVCGLIVLTR
12271	target	6226	2053	14422	608.833	2	5.3	0.5176	ISLNELLDGSR
12272	decoy	6227	5238	19850	461.761	2	-0.7	0.5175	WLTYALR
12273	target	6227	16021	21695	482.609	3	-3.7	0.5175	MLWESVLSVLLR
12274	target	6227	18455	19795	473.921	3	-0.2	0.5175	AIDVLSDGN(Deamidated)LVFR
12275	decoy	6228	14886	6577	322.187	2	24.1	0.5174	GGPGSLR
12276	target	6228	4545	20721	594.801	2	-5.7	0.5173	FAELHDTSLR
12277	decoy	6229	13628	9100	393.547	3	-6.5	0.5173	DKVVMVAGFGR
12278	target	6229	12612	18313	641.312	2	-4.0	0.5173	AAAGGFPSVDF(O)AR
12279	decoy	6230	9783	10369	580.827	2	-6.6	0.5173	HKVEIHAAQK
12280	target	6230	15340	6032	596.786	2	12.8	0.5173	QSAASGGECARR
12281	target	6230	11564	5565	589.796	2	0.6	0.5173	LAPAEFYDPR
12282	target	6230	375	11606	760.347	2	-9.9	0.5172	DDDW(O)NDGLLATIR
12283	target	6230	15173	14768	865.400	2	-7.5	0.5172	SIELPDMENKEGDPR
12284	target	6230	5487	16877	865.717	3	0.9	0.5171	TAALSTALFN(Deamidated)DGAMCGACFTIACDAR
12285	decoy	6231	4739	11884	320.723	2	-2.2	0.5170	LPLLGK
12286	decoy	6232	15638	23271	871.433	2	1.0	0.5170	NMEVLIYAETFGAGAR
12287	target	6232	9026	21442	689.875	4	-4.4	0.5170	GRGAAAAGLRRRHAEREHPRYAAAR
12288	decoy	6233	16517	16216	784.429	2	-0.9	0.5170	Q(Deamidated)GITPELMPLLQAR
12289	target	6233	2999	4741	827.091	3	0.4	0.5169	QQQTAPPTPPPGAKADPPATVATHT
12290	decoy	6234	2378	23812	853.768	3	3.8	0.5169	SLRLRGYSEDGLM(O)AGSANVLMFR
12291	target	6234	12283	17830	499.320	2	-8.5	0.5168	LIELLIQR
12292	target	6234	1558	23087	1237.161	2	-0.8	0.5168	DISVVGGTGDF(O)YVARRRHAKPR
12293	target	6234	17103	15610	592.338	2	22.5	0.5168	TLGATHTVNAAK
12294	decoy	6235	8527	15106	430.275	2	2.3	0.5168	IPVVYIR
12295	target	6235	9923	16581	926.952	2	2.5	0.5168	KEEKESSSPSFELAER
12296	target	6235	671	4449	419.968	4	4.2	0.5168	WLFPDNFDSLLGPR
12297	target	6235	14981	10232	827.943	2	-0.9	0.5168	GASPLFLPQ(Deamidated)PLSPSSR
12298	decoy	6236	17333	12935	382.229	4	7.2	0.5168	LKVEILDKPDDLK
12299	target	6236	8444	10163	585.317	2	0.3	0.5168	ASGSLPASIGGPR
12300	decoy	6237	7682	17662	677.357	3	4.1	0.5167	ERAAAARMKNCGAVNVVNR
12301	decoy	6238	10074	11063	632.651	3	-0.1	0.5167	SPITPGN(Deamidated)LAVCRPGNDQR
12302	decoy	6239	19559	15729	375.710	2	-2.0	0.5166	SLDFIR
12303	target	6239	5007	7828	366.892	3	22.8	0.5166	QLVDRALGAR
12304	target	6239	14359	21572	711.386	3	1.5	0.5166	RKLPQTLEGFFHAGDFIR
12305	target	6239	7545	10060	606.816	2	3.8	0.5165	AEPIQPLWCR
12306	decoy	6240	1294	8774	367.714	2	2.2	0.5165	LVEFAR
12307	target	6240	13832	3886	395.579	3	-2.6	0.5164	IAALRPPPPPR
12308	decoy	6241	20356	3840	686.660	3	6.7	0.5163	TGPGFSVIADGDAHNDSELR
12309	decoy	6242	14451	6876	508.298	2	-0.5	0.5163	RELSLELR
12310	decoy	6243	11946	20865	877.943	2	-8.0	0.5163	INSSRPKF(O)VPHEGDR
12311	decoy	6244	7941	16452	560.623	3	-4.1	0.5163	GIVFN(Deamidated)ISVGDSTIGSGR
12312	target	6244	1899	19929	664.128	4	-2.1	0.5162	QPSASLLLFSLGLVLLYFTAGSTVR
12313	decoy	6245	13296	5809	452.274	2	-0.3	0.5161	IALGGFVAR
12314	target	6245	3122	8489	346.886	3	0.2	0.5161	VRLLADVPR
12315	target	6245	15348	16413	643.992	3	-5.5	0.5160	AEEAVAFYKAAFAAEVSR
12316	target	6245	8101	3560	429.474	4	-9.3	0.5158	AANTEHRRFTWGLR
12317	decoy	6246	18878	20472	443.774	2	4.9	0.5158	LVDTIVAR
12318	decoy	6247	13609	7930	681.329	2	-2.7	0.5156	VDTVPCSMSLGPR
12319	decoy	6248	6289	7109	605.335	2	13.0	0.5156	LSFTDLSSALR
12320	decoy	6249	7758	23718	683.357	5	-3.5	0.5156	LHSMVCYQVLAVRGMSATDVYGVLELRFVR
12321	decoy	6250	3248	10117	519.753	2	-1.7	0.5156	SPFGFPGSSR
12322	decoy	6251	383	21531	857.925	2	-6.2	0.5156	RPQSPMVSTEQDAIR
12323	target	6251	11174	2993	400.473	4	3.7	0.5156	EEGPRAFLKGIEPR
12324	target	6251	9658	6308	922.780	3	-7.0	0.5155	QSGPVMKSFSTNGNAKKPDGNFAPMR
12325	decoy	6252	7045	10553	616.278	2	4.2	0.5155	AQNEEPGQ(Deamidated)ETK
12326	target	6252	15302	19714	932.448	2	-2.9	0.5154	GQGLSIGVDDLSGQCLCKA
12327	target	6252	284	21375	930.503	3	-2.5	0.5154	LGASLQ(Deamidated)NGTVLASFVLGVACVSLFH(O)LR
12328	target	6252	10288	15759	356.757	2	-0.7	0.5153	ILVVLR
12329	decoy	6253	5889	21861	564.983	3	15.2	0.5153	DPGGKPPELAMLNVVR
12330	target	6253	18188	10189	557.796	2	-0.2	0.5152	AAEEAAAVLGGR
12331	decoy	6254	7717	6313	532.273	2	-14.5	0.5152	YAAVLNAEGR
12332	decoy	6255	17316	19744	626.668	3	-3.0	0.5151	SVRQTRQSFGDEAKLR
12333	decoy	6256	16325	17384	471.280	3	-8.7	0.5151	SLRPN(Deamidated)SVKLAGLR
12334	target	6256	11175	7617	835.455	2	2.6	0.5150	RVAAASAEQ(Deamidated)QLQLQR
12335	decoy	6257	16848	4761	308.829	3	-6.6	0.5150	EVSLSAYR
12336	target	6257	886	23941	1347.674	2	-2.9	0.5150	LASGDSQVSVGAAFGVGQSTVSQVTWR
12337	decoy	6258	16401	9907	745.364	2	-1.1	0.5150	M(O)GLSPAGVQHASYR
12338	decoy	6259	6023	18472	704.855	4	2.7	0.5150	LSSGPGN(Deamidated)KYGH(O)LN(Deamidated)PICTPSLTFEPLR
12339	target	6259	1385	15432	502.793	2	-11.0	0.5149	ALTNLFAVR
12340	target	6259	11226	11397	894.940	2	-4.2	0.5149	ELLQEIAEEQMKGDR
12341	decoy	6260	16073	19941	554.629	3	-2.9	0.5149	MVQ(Deamidated)ALIASN(Deamidated)NVISTAK
12342	target	6260	7377	5593	497.233	3	-6.9	0.5148	GIDF(O)EFTPFGTSR
12343	target	6260	241	20941	475.789	2	-8.4	0.5147	VH(O)TPVLLR
12344	target	6260	7694	19202	813.111	3	2.6	0.5146	LSALPDH(O)VLLN(Deamidated)VLSCLSSLQAAR
12345	decoy	6261	8514	9865	468.737	2	10.9	0.5146	VGCTGSVASR
12346	target	6261	7701	5975	476.923	3	-3.6	0.5144	ATSNPSHFTVLVR
12347	target	6261	15011	5071	377.207	3	3.2	0.5144	N(Deamidated)AILIACPSAR
12348	decoy	6262	616	23180	1288.585	2	-2.3	0.5144	GGYGRIGDLELDHETPGEN(Deamidated)CSVTR
12349	target	6262	8471	9607	412.560	3	13.9	0.5144	AAARDVATFSAR
12350	decoy	6263	15652	17166	764.392	2	-2.5	0.5143	QAAIYVEVSHSPGVA
12351	decoy	6264	1442	11566	509.770	2	-2.0	0.5142	ISAMQ(Deamidated)ALQR
12352	decoy	6265	1940	6169	525.616	3	10.1	0.5142	DIQLGVSW(O)LDGTVR
12353	decoy	6266	4696	19381	798.447	2	7.8	0.5142	LLVLADSSQKGPDPR
12354	decoy	6267	10487	6264	718.878	2	-7.8	0.5142	VNAEGRQ(Deamidated)PGVPVGR
12355	target	6267	1726	15405	383.233	3	0.4	0.5141	LADITKAFLR
12356	decoy	6268	15853	19512	439.922	3	-2.4	0.5141	GLAKVM(Dioxidation)DIGLIR
12357	decoy	6269	11841	3894	413.899	3	0.7	0.5140	GLKNLPQGQER
12358	target	6269	19024	4279	499.925	3	-4.3	0.5139	ASKEETPPIAGGGAGR
12359	decoy	6270	8017	13564	825.423	2	-6.7	0.5139	TLDFDEGDLRLVTR
12360	decoy	6271	13815	11865	604.801	2	-9.5	0.5138	IPSSGYW(O)GGIR
12361	decoy	6272	12393	10506	884.485	2	-11.1	0.5137	VLRGSVGVAGVDVQAGGAR
12362	target	6272	11492	14621	421.227	2	-17.2	0.5136	MEVPPLR
12363	target	6272	17606	14116	696.359	2	11.6	0.5136	AGPDGYVFPEAIR
12364	target	6272	2469	13208	697.359	2	2.6	0.5135	IRDYSAPSTN(Deamidated)IR
12365	decoy	6273	9951	16550	488.241	3	-9.5	0.5135	DLGLDSEDMAIKR
12366	decoy	6274	1100	19731	474.940	3	-4.0	0.5135	AGKLLF(O)AYPSALR
12367	decoy	6275	14096	2044	550.260	2	-18.0	0.5134	AEMAVASGHAR
12368	target	6275	12433	12469	666.330	2	-11.9	0.5134	VPDTDSQIQ(Deamidated)SIK
12369	target	6275	1051	17517	596.298	2	14.6	0.5134	LRCGDCGAQLR
12370	target	6275	20384	21862	868.439	2	1.1	0.5133	NILVGDGGAVKICN(Deamidated)YGAA
12371	target	6275	18810	15211	780.386	2	3.1	0.5133	CARGQ(Deamidated)LAELGDAAAGR
12372	decoy	6276	19678	12053	822.367	2	2.2	0.5133	TFN(Deamidated)ADGRMAFNDQR
12373	decoy	6277	4204	3393	307.411	4	15.0	0.5133	TLYTPFDVN(Deamidated)R
12374	decoy	6278	5407	12956	775.897	2	-6.6	0.5133	ALDFIFQVQQ(Deamidated)GQR
12375	decoy	6279	7595	9651	945.939	2	-0.9	0.5132	LSGVEGEEDAWDESVLR
12376	target	6279	1776	15462	683.339	2	-6.7	0.5132	LLSHDVAEYYR
12377	decoy	6280	18149	18385	624.708	3	-5.0	0.5132	NAAITTRKQQLFLLVR
12378	decoy	6281	8814	9276	579.786	2	2.5	0.5131	Q(Deamidated)LPAGYLCVGH
12379	decoy	6282	12394	16310	610.325	3	-1.7	0.5130	TVRYYSLLMPVTETR
12380	decoy	6283	8913	22842	1202.579	2	-1.2	0.5129	TSHEQHEKGGCLVFTPMYLAR
12381	decoy	6284	18496	15719	388.240	2	-3.6	0.5129	ILLSAMK
12382	decoy	6285	18663	7257	730.706	3	1.4	0.5129	NQPPTQTLMNFPEFLSAVR
12383	decoy	6286	20288	8674	525.291	2	-0.0	0.5129	VEPVPANAPR
12384	decoy	6287	19607	19294	393.237	2	20.2	0.5128	ITEIGPR
12385	decoy	6288	19925	7352	313.703	2	-0.3	0.5128	IPAAVR
12386	decoy	6289	13130	14884	491.244	3	-4.5	0.5128	FASLCFQ(Deamidated)VESALR
12387	target	6289	10146	5381	671.839	2	-0.8	0.5128	DLRDSLQNEPR
12388	decoy	6290	19959	22256	1560.275	2	2.4	0.5128	AAEVH(O)IDGKLVWSGPICATLMFEMESLR
12389	decoy	6291	13643	8877	654.316	2	-1.1	0.5128	LDGDGLGM(O)SSIAR
12390	target	6291	12899	6250	689.834	2	-4.0	0.5127	FLPSEVAEMEAR
12391	target	6291	7288	9435	705.351	2	-4.6	0.5127	VTGLADPDHESLR
12392	decoy	6292	6973	23933	1139.564	2	-2.5	0.5127	ELQ(Deamidated)EVGAIPEEVKTAMQ(Deamidated)FTR
12393	target	6292	17565	12435	391.223	3	6.5	0.5126	SLFSLPPASPR
12394	decoy	6293	6684	5316	594.333	2	-3.4	0.5126	GITIDETALVR
12395	target	6293	17862	12125	543.793	2	16.2	0.5125	LAEMLQEPR
12396	target	6293	10731	17338	964.496	2	1.3	0.5125	DSDAKAAASPRDLAEAAIR
12397	target	6293	7883	18523	630.851	2	-9.3	0.5124	AAYQLAAVQLGR
12398	target	6293	16520	3179	560.026	4	-1.7	0.5124	QAKNQVAASFAAEGDVM(O)NELK
12399	decoy	6294	5051	11228	739.859	2	-10.8	0.5123	GQ(Deamidated)ELLWVYANER
12400	target	6294	13781	5585	437.213	3	-7.1	0.5123	TASTTSTGGGGGLSR
12401	decoy	6295	13332	7053	546.256	3	-0.9	0.5123	ALSNGEAEDNGLYQR
12402	decoy	6296	5154	24130	1058.519	3	-6.8	0.5122	NASPVVASQ(Deamidated)EPLSFQ(Deamidated)VLDQATGVGAYH(O)ELK
12403	decoy	6297	13887	16745	410.240	2	1.2	0.5121	IVGFEVR
12404	target	6297	2568	3908	423.918	3	-0.3	0.5119	RVN(Deamidated)LSSIRAPR
12405	target	6297	4747	17218	378.273	2	0.2	0.5119	IGLLVLK
12406	decoy	6298	1518	7520	683.851	2	9.0	0.5119	VVSANLTSCMVSR
12407	target	6298	15378	8371	459.590	3	8.9	0.5118	SVVSELVPYEVR
12408	decoy	6299	14193	19928	819.419	2	-4.7	0.5118	GGYDLLMIEICLAAR
12409	decoy	6300	12125	11585	729.860	4	1.5	0.5118	TFDDLVEDRDSPLLWDRTTSEHLR
12410	target	6300	453	22857	1129.542	2	1.7	0.5117	LSN(Deamidated)PTENDPVLEAYHSW(O)LR
12411	decoy	6301	10701	3810	437.213	3	4.0	0.5117	SLFGQ(Deamidated)CLEGAAGR
12412	decoy	6302	3387	10709	471.270	2	3.0	0.5116	AEEALALPK
12413	target	6302	11485	16663	559.959	3	-6.7	0.5116	HPNIVPLTAYYYAR
12414	target	6302	10163	18172	671.856	2	-4.1	0.5116	LEITDKPLETSP
12415	decoy	6303	9030	7582	433.261	3	14.9	0.5116	KRFIHAADALR
12416	target	6303	1681	14130	870.900	2	-6.4	0.5115	LDDGEPVH(O)LTDAESAR
12417	decoy	6304	16592	16521	696.383	2	0.3	0.5115	LQGHVCPLGLGAAR
12418	decoy	6305	8082	7423	803.408	2	6.3	0.5115	VQ(Deamidated)QIFAEARN(Deamidated)SNAR
12419	decoy	6306	4450	23539	554.809	2	12.9	0.5115	SWFIGIMVR
12420	decoy	6307	13228	5604	823.885	2	6.2	0.5114	VEDQ(Deamidated)NNGW(O)REVQR
12421	decoy	6308	9177	15047	312.840	3	8.6	0.5114	LADAMLFR
12422	decoy	6309	14969	3776	582.786	2	-2.7	0.5113	KMSADTLDGAR
12423	decoy	6310	12300	4381	530.904	3	12.3	0.5113	EATNHYDEAQEAGR
12424	decoy	6311	10752	21151	635.000	3	-1.5	0.5112	VCKAKGEIKDLPCSGQAR
12425	decoy	6312	1861	15328	709.878	2	7.1	0.5111	SILFAINNNGAER
12426	decoy	6313	18000	7460	368.193	2	-0.5	0.5111	DFGGALR
12427	decoy	6314	18365	18084	911.937	2	-2.7	0.5110	LHSIQDPPYEQGDAPR
12428	decoy	6315	11775	23774	863.781	3	-2.0	0.5110	LTGQDEAIKVICDLSFAQVSPQAR
12429	decoy	6316	4577	11246	760.384	2	-13.3	0.5108	FRYPQAWGLPER
12430	decoy	6317	9844	19046	508.585	3	-12.8	0.5108	SGLLHAFGPPGN(Deamidated)EAR
12431	decoy	6318	3884	13461	909.472	2	-10.4	0.5108	FSWGLTLGTLNPENLR
12432	decoy	6319	5311	10009	460.746	2	21.4	0.5108	FGLPMAER
12433	target	6319	8299	23486	883.130	3	2.8	0.5108	VPTEVVKQRMQMSEFKTAPDAVR
12434	target	6319	19624	3011	368.200	4	-1.4	0.5107	LEAEARAGGLAGGAAR
12435	decoy	6320	358	12950	635.878	2	0.2	0.5107	KTAVPKDTALAR
12436	target	6320	7232	23155	1224.609	2	4.1	0.5106	DLIDHSRNTGSGPIDSLHNFPR
12437	target	6320	2069	22394	1633.760	2	-0.0	0.5106	AASSYLTFGPNPAVMGPGTMVTDISYN(Deamidated)NYAR
12438	target	6320	5177	5012	476.566	3	-3.9	0.5105	SCACYSRPKSAVR
12439	decoy	6321	6959	22975	873.436	2	-4.5	0.5105	APF(O)QWSLAGDSRAAPR
12440	decoy	6322	2723	14984	792.864	2	-7.4	0.5105	AITGSSMFGDVDSAAR
12441	target	6322	14014	6331	640.804	4	-13.0	0.5104	SGQMTRNRHPDYEFFLSRYR
12442	target	6322	6363	22725	1214.104	2	-6.0	0.5104	VAAAELEGDLAGAALALEWGSAEGR
12443	target	6322	3376	8902	478.283	2	2.1	0.5104	AVVVVESPR
12444	target	6322	245	4704	431.218	3	-11.3	0.5104	IGFELEGELER
12445	target	6322	19735	13948	778.917	2	1.6	0.5103	SARGRQ(Deamidated)NKPASDLR
12446	decoy	6323	11220	10330	481.278	2	1.6	0.5103	IFAVGEGIR
12447	target	6323	370	18600	855.003	2	-5.4	0.5102	LASLTKLLTTHVNAAR
12448	decoy	6324	556	8145	382.961	4	7.3	0.5102	VAALASLGDN(Deamidated)WAAIR
12449	target	6324	1312	19266	846.784	3	-4.2	0.5102	NLH(O)LRDVRGRPMNVALYGDLGR
12450	decoy	6325	10036	10619	738.400	2	12.7	0.5101	FISPDLTVEGEIR
12451	decoy	6326	3933	18682	867.447	2	9.1	0.5101	ELGGDASSSVPFLALDR
12452	target	6326	13331	6269	668.349	2	-1.7	0.5100	ASSEATEIMLKR
12453	decoy	6327	15881	13402	685.865	2	-3.9	0.5100	SAPAVELAN(Deamidated)AGLTR
12454	target	6327	3546	11999	814.372	2	0.8	0.5099	MDKNQANDHRDGAR
12455	decoy	6328	8652	5977	320.723	2	-1.0	0.5099	LLVAPK
12456	decoy	6329	13500	6752	485.252	3	-1.1	0.5099	FPLDTPNPSVNPR
12457	decoy	6330	11907	8780	677.669	3	0.2	0.5099	NTYNLVNLTYNQSF(O)PAR
12458	decoy	6331	2254	14565	629.845	2	11.3	0.5099	AALRQ(Deamidated)MAGAAAAR
12459	target	6331	8055	3433	464.266	3	-8.7	0.5098	VPWRLDLPPAAR
12460	decoy	6332	3383	20993	758.890	2	8.5	0.5098	AQLSDIDANVVTDR
12461	decoy	6333	9248	4011	362.505	3	-0.4	0.5098	F(O)GAGPAYSGSR
12462	target	6333	18146	19589	613.878	2	10.0	0.5098	GLPHAVPVPALR
12463	decoy	6334	9045	13803	527.615	3	1.9	0.5098	AQ(Deamidated)AEAPAGPIVAESIR
12464	decoy	6335	5993	11510	580.844	2	1.5	0.5098	VLPPETIHVR
12465	decoy	6336	15827	11478	554.781	2	-7.5	0.5097	ASALDLEYAR
12466	decoy	6337	9475	13555	454.914	3	-4.7	0.5097	TGHRGAPNQGVLR
12467	decoy	6338	8793	11653	504.279	2	11.0	0.5096	LEIVNEYK
12468	target	6338	11871	7712	396.716	2	-13.7	0.5096	GFASAALR
12469	target	6338	13424	15520	904.898	2	-1.1	0.5095	TQNVQDGNTEQ(Deamidated)CVICR
12470	target	6338	18718	15025	677.031	3	-6.1	0.5095	ELLHKWHQAMALGGGKPR
12471	decoy	6339	16331	9948	654.328	3	-4.5	0.5095	TLGQDRANRQ(Deamidated)AWCSVVR
12472	target	6339	1070	3929	625.811	2	-0.9	0.5095	SYLVAEEHFR
12473	target	6339	17499	8011	825.931	2	-3.7	0.5094	FQASYAGVIPNITNR
12474	decoy	6340	8557	17494	761.916	2	-3.0	0.5094	TLFLGSEVMVSALR
12475	decoy	6341	17916	3721	332.181	4	-14.4	0.5094	GTFGVVLLSGGYR
12476	target	6341	10283	18977	462.797	2	-1.5	0.5093	LLPVVDLR
12477	target	6341	8180	23393	713.382	2	9.1	0.5093	DAASPPAKKPSGGSR
12478	target	6341	4918	9639	998.449	2	-3.2	0.5092	GTSTTPDGMVTFDPDELGR
12479	target	6341	2353	8087	833.400	2	-1.8	0.5092	QEMVLNGRQNCFAR
12480	target	6341	5263	14276	518.319	2	-0.3	0.5091	GLVPPALAAAR
12481	decoy	6342	19067	23456	1068.522	3	0.9	0.5090	WLIPAEMAPDLYDKDSGLCLVEDNRPSR
12482	target	6342	12476	4156	429.911	3	-7.1	0.5090	SLDLGAGTLSVVR
12483	target	6342	18257	17596	509.788	2	0.4	0.5090	FNIIEGVAR
12484	decoy	6343	14960	24387	963.496	2	-1.2	0.5090	LSFSVYRLSWESAQPR
12485	decoy	6344	11579	11823	573.797	2	-3.0	0.5090	QLEW(O)AAKER
12486	decoy	6345	517	3093	314.684	4	1.0	0.5089	RN(Deamidated)VATSPAAVLR
12487	decoy	6346	7035	16190	833.090	3	4.8	0.5089	ALGQTAYTECLLTKAMLEN(Deamidated)QAAR
12488	decoy	6347	11091	14518	507.322	2	0.4	0.5089	SLALINIAAK
12489	target	6347	2519	16889	528.275	2	-4.3	0.5088	SDDIHLSIR
12490	decoy	6348	16780	13236	649.359	3	-1.5	0.5088	LLRGSQGPARCLTFEAVK
12491	decoy	6349	14900	8342	487.594	3	-1.0	0.5088	AAIATTQTNALTQ(Deamidated)R
12492	target	6349	323	10672	699.016	3	-2.0	0.5087	QPQQLHSLGNCSFVPQPSK
12493	decoy	6350	6763	16772	897.988	2	-1.0	0.5087	VRSPADSIPETNPKGVK
12494	target	6350	10289	15192	421.771	2	0.8	0.5086	ILEGIGKL
12495	target	6350	10190	12087	400.224	2	-21.5	0.5086	HLGFGLR
12496	target	6350	8363	11576	881.457	2	-4.8	0.5086	ATLQLW(O)LSHGHAGAGAR
12497	target	6350	1393	15343	788.879	2	-2.7	0.5085	ALQWW(O)EEW(O)QLR
12498	target	6350	3219	12359	617.808	2	1.6	0.5085	VAGYVPN(Deamidated)TADAR
12499	target	6350	12555	3858	611.300	2	2.7	0.5085	ASKAMTEQEAR
12500	decoy	6351	7790	3738	400.898	3	-4.6	0.5084	LVTQWRLER
12501	target	6351	3366	22805	1253.100	2	-1.8	0.5084	SWLDECAQ(Deamidated)FVLPRSEQ(Deamidated)WRPR
12502	decoy	6352	12539	7390	720.912	2	-7.8	0.5084	ISRKTIQVGPADR
12503	target	6352	14487	11482	382.228	2	24.0	0.5083	ISSSTLR
12504	target	6352	16928	13685	541.315	3	-5.2	0.5082	ISLPVLVPGSRAEQR
12505	target	6352	19273	5448	775.379	2	3.1	0.5082	LDPMEFFSGHTLR
12506	target	6352	17042	4013	440.570	3	2.4	0.5082	GLTCMKGSPAKAR
12507	target	6352	3195	11059	568.295	2	-0.7	0.5082	ISISEN(Deamidated)KESK
12508	target	6352	10239	22909	1269.587	4	-1.7	0.5080	DSSIEATLEADGELSESF(O)LNQSILQPESEEMYQHTQEQHTAALPR
12509	target	6352	16136	22384	1168.563	2	-7.6	0.5079	FLQQSHGHVSPYAQMPQQPR
12510	target	6352	1493	15362	621.365	2	9.2	0.5079	VLRFQSAPPAR
12511	decoy	6353	16926	22040	847.249	5	-0.2	0.5079	H(O)LRPLQDVSQNQIGHTIVNFHPCAVAAWGVDLPDIKVK
12512	decoy	6354	2018	18949	916.978	2	5.4	0.5078	INEKEQAFLILDDER
12513	target	6354	16326	7161	618.323	2	0.6	0.5078	VVSFDVREER
12514	decoy	6355	7754	22509	1189.587	2	-3.6	0.5078	QRPPTERPAARCPQSDDAQVR
12515	target	6355	1538	10444	321.718	2	-2.0	0.5078	ALGLLR
12516	target	6355	5092	7118	628.292	2	-1.3	0.5077	AQSSSSHHSTAR
12517	decoy	6356	9246	13098	718.383	2	-7.2	0.5077	VTPNAFLVYAAGGR
12518	target	6356	18577	24045	1266.134	2	1.0	0.5076	LAVEEVPEEDYMLPLSQ(Deamidated)AEVIR
12519	target	6356	19698	22220	1524.234	2	1.9	0.5075	WEATPRRHEYFSGEYRSYYPTPVR
12520	decoy	6357	5082	6763	705.330	2	1.1	0.5075	GGCTTGITNMGEIR
12521	target	6357	4765	19896	893.129	3	3.5	0.5075	ILQTLTIQATGGTGSSAPSDVSSSGVSR
12522	target	6357	13042	2332	364.176	6	-15.7	0.5075	ECGILTEDGLAIEGAEFREK
12523	decoy	6358	12879	13582	822.941	2	3.2	0.5074	AGPALVLEFRTGEQ(Deamidated)R
12524	decoy	6359	4415	10258	654.300	2	-14.0	0.5073	DSYVPDVIN(Deamidated)ER
12525	target	6359	18522	9048	557.606	3	0.0	0.5073	FVN(Deamidated)PYDKGMLCNIR
12526	decoy	6360	17910	8776	757.693	3	-7.0	0.5073	GGWLSVQPQFAFGFEMGWAR
12527	decoy	6361	14581	19265	672.328	3	1.0	0.5072	TAQ(Deamidated)ADCAGAVTIEQVMHIR
12528	decoy	6362	18604	8319	545.309	2	-5.6	0.5072	KIFQQAAQR
12529	decoy	6363	9312	19275	1007.992	2	-3.6	0.5072	ICEQITCNHWEGSLIIR
12530	target	6363	9317	15036	700.865	2	-4.2	0.5072	IYDLNRPDAAPR
12531	target	6363	11896	4089	618.310	2	-24.8	0.5071	TFHAGDTLVFK
12532	decoy	6364	17415	12631	468.573	3	-1.2	0.5071	REFPFN(Deamidated)IGSAHK
12533	decoy	6365	10859	16271	879.427	2	9.2	0.5070	ESSVAHSSAEGVDDVLR
12534	decoy	6366	12178	9802	766.366	2	-2.5	0.5070	IN(Deamidated)QCDAEQRNLAR
12535	target	6366	1355	16398	603.683	3	-1.6	0.5070	VAAIAPVLPAIHGPPTQ(Deamidated)R
12536	decoy	6367	6818	13210	732.850	2	-6.1	0.5070	DSAVHCHQIGELR
12537	target	6367	7094	13972	779.952	2	6.9	0.5070	LFAQ(Deamidated)LLSFLRHGR
12538	target	6367	1996	17050	622.969	3	4.0	0.5069	LLHTVCQPCPGEEVADR
12539	decoy	6368	7714	15661	696.383	2	3.6	0.5069	AGLAQFRNPYVR
12540	target	6368	17818	17132	715.828	2	0.8	0.5069	GLEYLHHSCN(Deamidated)TR
12541	decoy	6369	13810	18249	552.815	2	-0.7	0.5069	CLFLTAPLAR
12542	decoy	6370	9975	22029	691.713	3	-4.9	0.5068	QGFTLPIKTEVGQVLGTER
12543	decoy	6371	6723	18862	759.913	2	3.2	0.5068	LNELIHRH(O)DSIR
12544	decoy	6372	14753	3322	377.975	4	-4.6	0.5068	LPALLLEWVEAVR
12545	decoy	6373	9358	16923	445.267	2	0.4	0.5067	GFLNIVAR
12546	target	6373	16511	5794	527.804	2	1.0	0.5067	QSGLANLPVR
12547	decoy	6374	2482	19269	661.349	3	-4.6	0.5066	VTFVPIQYLKEAM(O)AEAR
12548	decoy	6375	5058	15815	521.307	2	1.6	0.5066	AGALALAIEGR
12549	target	6375	20437	7225	531.266	3	1.6	0.5066	LESDIEDASTAATIR
12550	decoy	6376	1111	22563	1463.690	3	-4.5	0.5066	VVENSSIGHAWDCLPSCGVTAAYDVSGLKSAPFEYWFLNR
12551	decoy	6377	6247	15749	587.324	3	10.0	0.5065	LLAGVNDFDVPLLMSR
12552	decoy	6378	910	14470	552.277	2	-2.0	0.5065	LDASFPNPSR
12553	decoy	6379	15702	13606	634.829	2	1.8	0.5065	LACMAGTLF(O)VAR
12554	decoy	6380	7690	10065	1046.507	2	-3.3	0.5065	VPSYVLMAGENQVAAANSDR
12555	target	6380	9326	11546	700.884	2	2.4	0.5064	APLGKDVM(O)EVVAR
12556	decoy	6381	8284	16556	731.882	2	-0.5	0.5064	LSNYRAPAGNMLR
12557	decoy	6382	3559	7345	585.317	2	-0.2	0.5064	ESGLHSISAIR
12558	decoy	6383	20593	13951	926.457	2	4.8	0.5064	GDRFPSDKGFVQDDIR
12559	decoy	6384	1990	11264	1236.110	2	-6.4	0.5064	SDLYTTICLVPCGLVQMTRAMR
12560	decoy	6385	6053	23866	1159.060	2	-7.6	0.5063	EENALLESTSALPYTQ(Deamidated)H(O)LQR
12561	target	6385	18462	7811	1053.495	2	1.7	0.5063	QESNCSLWANGSRAAGGELR
12562	target	6385	12170	9062	559.284	2	-1.9	0.5062	EYLHSAELR
12563	target	6385	6437	12980	585.828	2	-9.3	0.5062	VARAVAEEVAR
12564	target	6385	8735	20594	618.069	4	-0.1	0.5062	FGAVAKPCMVEMVAFLNCLALNK
12565	decoy	6386	12386	20768	634.883	2	8.9	0.5062	GIQ(Deamidated)LPLRAFPR
12566	decoy	6387	7669	18733	797.454	2	0.6	0.5061	LQIGLLPLSSAYYR
12567	decoy	6388	16893	4826	742.845	2	1.7	0.5060	MSVSAYSGAVGNEGR
12568	target	6388	6090	20174	756.370	2	-2.7	0.5059	VIEAGDGQNLVSYF
12569	decoy	6389	3835	9038	592.277	2	1.4	0.5059	DTDGHIQGGAGR
12570	target	6389	11042	12584	825.422	2	3.1	0.5059	YNIVMNTPNVESIR
12571	decoy	6390	2984	22355	1099.059	2	1.8	0.5059	ATIGSEESYTAMLLRHVYR
12572	decoy	6391	7890	21879	597.054	4	-2.7	0.5059	VSEAQLASTYELEVDVVFVMR
12573	decoy	6392	11401	5502	414.558	3	-5.5	0.5058	RVGEPLQMSPK
12574	decoy	6393	17984	16381	885.437	2	6.9	0.5058	DTLEPVEIEQPQESR
12575	decoy	6394	1113	6581	301.199	2	-0.5	0.5056	VIELK
12576	decoy	6395	17711	13933	367.732	2	-0.2	0.5055	LVFSLR
12577	decoy	6396	13780	16515	419.750	2	-1.1	0.5055	WGPLPLR
12578	target	6396	13305	7619	886.742	3	5.7	0.5055	ELLAGDKWGFDDSDDPASPPSN(Deamidated)PAR
12579	decoy	6397	16305	19024	798.446	2	5.7	0.5054	LLVLADSSQKGPDPR
12580	target	6397	17346	11034	315.714	2	3.0	0.5054	LSLAVK
12581	decoy	6398	19202	8074	728.868	2	-6.7	0.5052	APGNTSVEQ(Deamidated)LGVQR
12582	target	6398	19732	12973	582.323	2	-2.2	0.5052	VVTVEVSAGFR
12583	target	6398	1017	21585	976.485	2	3.8	0.5051	LEGPVAW(O)DVLYNFEQR
12584	decoy	6399	14009	13398	771.894	2	-3.8	0.5051	VSAGGQSTLLDPQNR
12585	target	6399	13157	16503	717.851	2	-3.7	0.5050	MRQ(Deamidated)AEAAAAAAASSK
12586	decoy	6400	16269	14323	453.737	2	-0.6	0.5050	NFEDLIR
12587	decoy	6401	13324	15217	818.916	2	7.9	0.5050	LKFMGETGQQEAAAR
12588	decoy	6402	1505	17219	586.327	2	-12.7	0.5049	YGLGPWLPLR
12589	target	6402	12231	23747	1384.659	2	-9.7	0.5048	QGGEFGSRAMSGSRNSTVATELAVAER
12590	decoy	6403	3456	9568	486.791	2	3.2	0.5048	AALLDKVDK
12591	decoy	6404	20317	19652	648.863	4	-2.6	0.5047	AIAPVGGKITANHAGTSVVAFRAEVR
12592	target	6404	8426	16346	468.756	2	0.6	0.5046	IDIAEFTK
12593	target	6404	17544	16860	629.343	2	-9.7	0.5046	EKRLDAGDVVR
12594	target	6404	9219	17610	866.949	2	0.3	0.5046	LHYEEFIVAVDELR
12595	decoy	6405	812	5739	465.755	2	3.2	0.5046	ATNIQEVR
12596	target	6405	15620	13848	944.960	2	-24.5	0.5046	YMPRPRSEIASVEEPK
12597	decoy	6406	11603	16356	1001.453	2	-4.5	0.5045	DAEATSMGSHGWQADVLAR
12598	decoy	6407	19219	19063	577.304	2	0.3	0.5045	LAVEGAFFSGR
12599	decoy	6408	1453	23534	1235.089	2	4.5	0.5044	GH(O)REPAAAPEEESSVSSSITQGAR
12600	decoy	6409	5912	3442	320.173	4	-1.4	0.5044	AF(O)LDDVIEALR
12601	target	6409	16302	15958	509.288	3	-4.1	0.5043	SSTLAASRRGPVAPR
12602	target	6409	6321	12477	577.644	3	-1.3	0.5043	LLQYLH(O)SENKLSNR
12603	target	6409	1675	22037	447.787	2	17.0	0.5043	LPQKPVGR
12604	decoy	6410	2601	5133	560.810	2	2.3	0.5043	KFGSLNEVAR
12605	decoy	6411	8094	19267	725.855	2	-0.2	0.5042	N(Deamidated)VLENAMSVTCRI
12606	decoy	6412	10475	3396	917.126	3	3.9	0.5042	AGQIPTRYN(Deamidated)LAQGANDQAGYGRDRR
12607	decoy	6413	7608	7262	410.892	3	2.8	0.5041	HPPIGTGALDPR
12608	target	6413	9727	12600	427.736	4	-5.6	0.5041	MAPAAAAVAAARPSSLPR
12609	target	6413	17907	4991	333.530	3	11.4	0.5041	SLVPGGEALR
12610	target	6413	15564	4524	714.840	2	11.2	0.5040	VDTIEYCSEQ(Deamidated)IK
12611	decoy	6414	10911	8634	755.345	2	-12.3	0.5040	QETISDMGSSWIR
12612	target	6414	7390	3860	515.610	3	-12.7	0.5040	LETSKMLLEPLDR
12613	decoy	6415	71	17808	1096.001	2	-3.8	0.5040	QTGPWSADGH(O)PMAASPFYVR
12614	decoy	6416	13522	17059	503.595	3	11.2	0.5040	NTNQTVFSLMPTR
12615	target	6416	15294	17886	794.406	2	-7.4	0.5039	SEVTVCIRQ(Deamidated)DAPLR
12616	decoy	6417	19708	17524	402.261	2	0.2	0.5039	LVAVFVR
12617	target	6417	16065	20243	404.264	3	-0.3	0.5039	ILSQPLSVIIK
12618	target	6417	6149	22938	1334.161	2	-5.1	0.5039	YMFGFGAPLAAVMAIGMWSLPPSPR
12619	target	6417	10892	10675	572.320	2	8.1	0.5038	AARGSSPTQIR
12620	target	6417	2459	8209	714.845	2	-3.1	0.5038	FHGAIPPCLCTGGR
12621	decoy	6418	10546	21634	596.140	5	0.3	0.5038	LGGTLRANGASLLH(O)ALDLKVATDRSAALR
12622	target	6418	6836	9336	743.844	2	-0.2	0.5037	ISQEEF(O)GFVSDGR
12623	decoy	6419	3653	21175	447.271	3	18.9	0.5037	DLLVTLAWVGPR
12624	decoy	6420	13446	6468	378.200	3	-2.4	0.5037	TCDRSKGIPR
12625	target	6420	20407	17473	509.308	2	-7.7	0.5036	SIKGRTSLR
12626	decoy	6421	4985	8086	749.353	4	2.0	0.5036	GSGMPAPF(O)GSVYVFEGETALSAEVYAGER
12627	target	6421	7840	9987	600.834	2	1.0	0.5036	GGRGWLSALQR
12628	target	6421	13414	16570	980.955	2	4.9	0.5035	VTAACGGGGEGAQAWGSASAPR
12629	target	6421	14176	15787	674.364	2	7.4	0.5035	IELTNTDTTLAR
12630	target	6421	1979	20151	868.115	3	3.5	0.5034	LAAAAGEARAAYEEAGGVAEQAVASIR
12631	decoy	6422	2823	12656	788.355	2	-3.4	0.5034	Q(Deamidated)PGFWCPPQ(Deamidated)NMIR
12632	decoy	6423	12362	7332	303.684	2	-0.9	0.5034	ALAFGK
12633	target	6423	11570	16980	539.283	2	-9.8	0.5033	AGYAEQLLGR
12634	decoy	6424	19451	5180	649.061	4	7.4	0.5032	ADSRH(O)YIDSQ(Deamidated)DQMSPMAILLER
12635	decoy	6425	19874	23424	1120.117	2	-3.2	0.5032	GDIPLPLPHGAYSQLGHVLVR
12636	target	6425	17832	24129	942.867	3	1.1	0.5031	AVVTINRPAALNALTKPMMVSLAAAFR
12637	decoy	6426	7566	14124	603.999	3	7.6	0.5031	LGGRMVRHCLNVGLER
12638	target	6426	19381	10379	372.236	2	-17.6	0.5031	VLGVTVR
12639	target	6426	19398	5612	339.682	2	-1.3	0.5030	AFGDIR
12640	decoy	6427	16729	21694	551.339	2	4.0	0.5030	LGFNLSLLPK
12641	decoy	6428	2610	13504	364.257	2	-0.3	0.5030	IVIAIAK
12642	target	6428	11008	7599	589.779	2	15.9	0.5030	DAAW(O)ETAEAAK
12643	decoy	6429	5123	16604	431.774	2	-13.0	0.5029	LALHAPLK
12644	decoy	6430	9639	12651	547.791	2	10.9	0.5029	YVWETAVAR
12645	decoy	6431	5881	17896	569.964	3	-2.7	0.5028	HHPEEVTLLTYAAAR
12646	decoy	6432	15225	9630	550.806	2	16.0	0.5028	NLGMPVNTVR
12647	decoy	6433	4143	19576	887.442	2	8.7	0.5027	TLSSADPIAGEAGSENVR
12648	decoy	6434	5065	16229	676.701	3	11.4	0.5027	ELFTPAHFTRLPQSDLR
12649	decoy	6435	4824	18186	467.281	2	2.9	0.5026	LSFVQAIR
12650	target	6435	3671	23196	1011.485	2	7.2	0.5026	DIQNEEQLEIMFEDIR
12651	target	6435	9948	9660	518.275	3	7.7	0.5025	VVPPLCPSPAMQSAR
12652	decoy	6436	16905	14209	986.469	2	0.2	0.5025	FSECITAGGVLLNECPF(O)R
12653	decoy	6437	5071	20290	697.853	2	-8.3	0.5025	ALGVYNAMDATIR
12654	target	6437	13142	11254	564.781	2	14.7	0.5024	GGAPGGATGGEAAR
12655	target	6437	3370	23307	1366.029	3	-1.1	0.5024	FHAEAQSLKEELEKTNSKLLSMEEEHKREVEQLR
12656	decoy	6438	17019	13070	674.357	2	-1.0	0.5024	TPLAPMTSFVAGR
12657	target	6438	2322	5134	440.906	3	-3.3	0.5022	VICLNNTGFALR
12658	target	6438	8969	18054	695.013	3	-8.3	0.5021	SMASQVAIARMSAQDTLFR
12659	target	6438	18668	15309	944.537	2	4.6	0.5020	IIEPIQSRCAIVRFSR
12660	decoy	6439	16324	13808	865.962	2	-0.7	0.5019	GVGPQASFLAAGALTQSR
12661	target	6439	2790	14847	456.273	3	-0.3	0.5018	VIAVDPVEKLQR
12662	decoy	6440	19	14075	443.279	2	-0.0	0.5018	ALSVVAVAR
12663	target	6440	6416	11527	1274.606	2	-1.9	0.5018	CGMDGYVTKPFEEKQ(Deamidated)LFQ(Deamidated)AVQK
12664	target	6440	19081	13059	632.802	2	-1.3	0.5017	IEELEDVIASM(O)
12665	target	6440	14141	7595	329.709	2	-3.9	0.5017	LEVAVK
12666	target	6440	5152	13366	816.941	2	0.8	0.5017	EGGSAVADILWFVLR
12667	target	6440	20390	18951	711.835	2	8.4	0.5016	LVSW(O)DSPCCAAVR
12668	decoy	6441	10293	15438	632.844	2	4.0	0.5014	ITMISCNLTLR
12669	target	6441	678	17265	593.990	3	-1.2	0.5014	GLRPQGPQHRGHGGAVR
12670	decoy	6442	3534	22637	1243.615	2	-3.7	0.5014	WLFYDKMTELKPFTWNNPR
12671	target	6442	17022	3188	506.265	2	21.3	0.5014	GPAAAGWPER
12672	decoy	6443	8676	15839	352.882	3	14.1	0.5014	VREGDLVIR
12673	decoy	6444	2066	3185	561.924	3	3.3	0.5014	TICSVTSEDAAAWDSK
12674	decoy	6445	14854	10702	349.714	2	2.1	0.5014	LPAEIR
12675	decoy	6446	17393	9529	526.755	2	1.1	0.5014	ALN(Deamidated)YAGSAER
12676	decoy	6447	19505	17514	566.079	4	3.9	0.5013	LEDKVLCKAKFVFNPALGLR
12677	target	6447	16406	8257	300.707	2	-1.0	0.5012	AVAVLK
12678	target	6447	5336	12234	863.419	2	6.8	0.5012	TYGELDRNNYLDPR
12679	target	6447	7569	18089	764.887	2	4.4	0.5011	SITN(Deamidated)LADAGSPASAPR
12680	decoy	6448	2913	19104	699.401	2	6.4	0.5010	VTSAALRLANQ(Deamidated)PR
12681	decoy	6449	9643	12781	465.904	3	0.3	0.5010	EMPFLVLEN(Deamidated)FR
12682	decoy	6450	20076	12374	351.213	3	-1.9	0.5010	NTAPPAVLLR
12683	target	6450	1499	7615	1080.261	4	0.0	0.5010	AGGDAYRGTPVVVKMENPNWSISEISSPEDDDEDILAAGGR
12684	decoy	6451	14597	15246	583.849	2	1.9	0.5009	LGLGLIGSPPSR
12685	target	6451	7369	11939	1275.099	2	-3.1	0.5008	DPH(O)GEAGLCLPCGQPAAAGAGTGGARAK
12686	decoy	6452	15156	19477	774.883	2	-2.3	0.5008	M(O)LPGNGLVFNWER
12687	target	6452	15398	12970	400.766	2	0.6	0.5008	ITIVQVK
12688	decoy	6453	14907	23897	1101.524	2	6.3	0.5008	TPLSN(Deamidated)AGDSNERESVGTDPVR
12689	decoy	6454	7713	7784	441.918	3	0.2	0.5007	LLTSQ(Deamidated)HVQGLAR
12690	decoy	6455	15600	19021	401.265	2	0.3	0.5007	FLPLAIK
12691	target	6455	1325	4508	421.230	2	0.7	0.5006	LAADGAAPR
12692	target	6455	11425	20278	599.020	3	1.5	0.5005	SLLQGKLPDGAEIAVKR
12693	decoy	6456	2315	11131	401.755	2	-0.9	0.5005	ALTGVITK
12694	decoy	6457	72	23764	1060.042	4	-7.7	0.5005	TVAFPTYQVTSSHDVNLIISLGAENSYKAAKAEGRLEEK
12695	target	6457	13127	6893	767.398	2	3.6	0.5004	MLRLYEAAQEGPR
12696	decoy	6458	3777	14207	355.750	2	-0.1	0.5004	LIPVIR
12697	target	6458	15609	5210	526.637	3	2.9	0.5003	KAGSWIQLPALHTR
12698	decoy	6459	512	16399	960.457	2	-3.5	0.5003	NITWENFIPGTEEVDR
12699	decoy	6460	2467	3178	511.279	3	-0.4	0.5003	VSAVQFTVEGNKPR
12700	decoy	6461	10378	19092	771.359	3	8.4	0.5002	EYFGN(Deamidated)ERLQAELDDPNGTSR
12701	decoy	6462	15037	14392	451.272	2	2.1	0.5002	VSVGLDLAK
12702	decoy	6463	4513	9599	381.730	2	2.3	0.5001	YLITPR
12703	decoy	6464	1163	11879	530.793	2	-0.4	0.5001	SVFEPAALAR
12704	target	6464	16020	18645	742.411	2	8.3	0.5000	ELVGFVTQANHLR
12705	decoy	6465	18630	23684	1049.205	3	0.9	0.4999	IQDVELNCLPDAHGTIFLQ(Deamidated)PILH(O)GSEIR
12706	decoy	6466	14610	20448	598.997	3	3.7	0.4999	LGSGREGLSQ(Deamidated)PVVPELR
12707	target	6466	17945	19429	804.403	2	-2.6	0.4998	ASVH(O)AVVEEH(O)ALDAK
12708	decoy	6467	11355	17496	517.804	2	19.0	0.4998	GLKPMYLGR
12709	target	6467	3003	10679	755.345	2	1.0	0.4998	Q(Deamidated)Q(Deamidated)LSLDDYQNQR
12710	decoy	6468	12666	20226	610.304	2	-11.1	0.4998	FGMPELQEIR
12711	decoy	6469	3549	8941	749.686	3	7.2	0.4996	SLSMMEAVEN(Deamidated)GPDPDVNITAR
12712	target	6469	3854	6669	690.385	3	3.9	0.4995	ALISVHCYPLLRPSSVSAR
12713	decoy	6470	12605	8536	680.840	2	-1.4	0.4995	LSYTTLQYTDR
12714	target	6470	2411	10154	795.917	2	11.5	0.4994	AAAATSISSLSAQQ(Deamidated)QR
12715	target	6470	16890	19611	824.924	2	-8.0	0.4994	VVISTSNQW(O)GAELTK
12716	target	6470	13002	16175	1000.534	2	-3.6	0.4994	LILRH(O)NSLYAQATDAAAR
12717	decoy	6471	13789	8698	463.930	3	0.3	0.4994	FDLELLQVSAVR
12718	target	6471	8757	23900	1271.620	2	-3.0	0.4994	AALGAAPRSGGTEWGDAESATTGRPR
12719	decoy	6472	5869	11135	543.286	2	14.4	0.4993	QVAPHYSGAR
12720	target	6472	20003	12093	433.911	3	-12.3	0.4993	KMLLAEAVEPAK
12721	decoy	6473	4613	17804	725.398	2	-1.7	0.4993	HVAGQAAAKLAAAN(Deamidated)R
12722	decoy	6474	20595	15198	396.224	2	0.5	0.4993	ELGVFAR
12723	target	6474	19167	6292	503.243	2	-13.2	0.4992	GMADELEIK
12724	target	6474	8706	4033	602.820	2	0.8	0.4992	NLQAFVEDIR
12725	decoy	6475	10480	14810	712.828	2	0.2	0.4991	GEMSIGAPGESYAR
12726	decoy	6476	10443	13995	503.789	2	20.1	0.4991	FGAMAQLIR
12727	target	6476	2705	18496	906.946	2	-6.1	0.4991	EAVH(O)YSAQLQLPAAMPA
12728	target	6476	7027	13268	545.948	3	-1.9	0.4991	RH(O)TTTPHAATQTAAR
12729	target	6476	18133	23282	1197.584	2	0.5	0.4990	N(Deamidated)LTAACPAGNVASVQ(Deamidated)PLDPVSPN(Deamidated)R
12730	decoy	6477	19756	21169	466.517	4	1.0	0.4990	TRAIIDQPDPQIGLLGR
12731	decoy	6478	9302	15289	413.736	2	6.4	0.4989	GPCPLALR
12732	target	6478	6997	7717	361.708	2	-15.5	0.4989	IAYSLR
12733	target	6478	9689	19950	672.338	3	-0.8	0.4988	VIANMLVSLEPEGEEQEK
12734	target	6478	6129	5964	626.629	3	-2.6	0.4988	WAGISPSITQDLEETGSS
12735	decoy	6479	17203	5766	551.322	2	-1.1	0.4988	VRQSITIER
12736	decoy	6480	8695	19870	791.957	2	1.4	0.4988	IVESPN(Deamidated)IDLVLTLR
12737	target	6480	5666	14006	676.836	2	-14.3	0.4988	FISPESEAGIFR
12738	target	6480	8590	13990	557.817	2	0.9	0.4988	LYPAIPVDAR
12739	target	6480	12036	19919	991.498	2	2.7	0.4987	IDTWQVERQQQSNPPR
12740	decoy	6481	14613	20707	402.261	2	0.6	0.4987	LAIALFR
12741	decoy	6482	1988	22057	567.557	4	2.4	0.4987	ALDNRWLREQ(Deamidated)RTINEVPR
12742	decoy	6483	15081	22149	429.285	2	19.6	0.4987	IITELLR
12743	target	6483	3779	11396	497.943	3	-1.7	0.4987	INDSYAEILKGLR
12744	decoy	6484	18318	22473	1537.236	2	-0.1	0.4986	LH(O)ASSSGSPLFDSFLQ(Deamidated)SPSGPHYSPANIR
12745	decoy	6485	8525	14804	615.644	3	-5.0	0.4986	ALDQ(Deamidated)NIEVSPFQLEVAA
12746	decoy	6486	11165	11280	581.317	2	13.1	0.4985	IGQLAMLMER
12747	target	6486	11924	8970	638.814	2	-6.4	0.4984	EVPGDIAHEGPR
12748	decoy	6487	1547	2841	468.255	4	5.7	0.4983	AKIAAEGPVVDMQHIYK
12749	target	6487	10112	22520	1001.473	2	3.8	0.4983	SYVDCYFVPPFHFQPR
12750	decoy	6488	12222	11319	508.248	2	15.7	0.4983	AFSCFPCLK
12751	target	6488	10123	11986	332.887	3	-10.8	0.4983	AAALAVVLLR
12752	target	6488	10138	15505	811.955	2	0.4	0.4983	ELAAAGALVSFPLAHR
12753	decoy	6489	18797	7294	676.841	2	-3.6	0.4983	FSTEAQESKVAR
12754	decoy	6490	2490	18675	768.048	3	-5.4	0.4983	GF(O)QFNFPWFTLEAQRELR
12755	target	6490	8917	20311	816.914	2	1.0	0.4983	VRETSSSAIPDDSIR
12756	decoy	6491	12671	17074	802.422	2	-4.9	0.4982	NELNAYLAVPGSSIR
12757	decoy	6492	19606	16614	368.538	3	-5.3	0.4982	TPSSISTAAIR
12758	target	6492	7821	10172	744.870	2	1.9	0.4982	ASERSRWPDAASR
12759	decoy	6493	17490	10147	568.282	2	-10.2	0.4982	NLFMVGNGQR
12760	decoy	6494	14111	12672	609.851	2	-3.9	0.4982	GLRKCHHVIR
12761	target	6494	16640	3867	467.882	3	8.0	0.4981	FSNGFCSTAGPSAR
12762	target	6494	9969	12035	654.998	3	-8.4	0.4981	GIQNEKQLEIMFEDIR
12763	target	6494	16488	3312	424.902	3	0.9	0.4981	QTVNLGEVEKR
12764	target	6494	14983	21424	611.321	2	4.7	0.4979	DLMLDFQALR
12765	decoy	6495	2855	21465	632.320	2	0.4	0.4978	FNEQSTVSPVR
12766	decoy	6496	11563	14497	759.397	2	8.0	0.4978	VVERGPSLCSDSLR
12767	decoy	6497	12075	23898	1202.108	2	-5.5	0.4978	VLVETSFLDEMGAAGVGGADLVPR
12768	decoy	6498	15777	18197	896.979	2	9.4	0.4977	KVELDSADAAWLYRR
12769	decoy	6499	19088	12814	884.431	2	3.3	0.4977	ALAYLDQRDDFGPMR
12770	decoy	6500	7329	23281	1252.627	2	-1.1	0.4975	EQEHDAVISKDVTLDHATSRPR
12771	decoy	6501	5968	14172	503.972	3	0.9	0.4975	GLIKLATEEPGILR
12772	decoy	6502	12487	8684	455.280	2	2.1	0.4974	VPVASPAIR
12773	decoy	6503	11054	5375	479.777	2	15.1	0.4974	TLEAVAAQR
12774	decoy	6504	13135	14456	494.273	2	16.9	0.4974	GLDASIANAR
12775	decoy	6505	7402	7672	875.993	2	-4.6	0.4974	KQH(O)KADAMGVLKRPR
12776	target	6505	13508	10158	361.708	2	-0.4	0.4974	FLLDSK
12777	decoy	6506	830	4766	570.300	2	4.8	0.4972	LPCSEAGPLPR
12778	target	6506	10895	5327	609.838	2	15.2	0.4972	LKEMASGVDLR
12779	target	6506	16537	3834	329.845	3	-0.1	0.4972	DLEARVER
12780	target	6506	4702	11838	549.798	2	-1.4	0.4972	QGSLPGDVVAR
12781	decoy	6507	5440	7500	481.939	3	2.9	0.4972	ENVGLKIAEMLAR
12782	target	6507	10104	21059	563.865	2	3.6	0.4971	LVEGLTLLLR
12783	target	6507	6545	3936	474.464	4	-2.0	0.4971	SQATEGAGGSAH(O)HGNQDVR
12784	decoy	6508	17469	17721	409.224	3	-7.2	0.4971	AHDKATGGLTVR
12785	target	6508	8421	10146	434.269	3	-4.0	0.4971	LLSLAPLFSALR
12786	target	6508	4531	16651	734.870	2	-0.0	0.4971	GVTMMVELMSKSR
12787	decoy	6509	2061	15419	916.485	2	-2.1	0.4970	DLLHNVLASIH(O)ELN(Deamidated)AR
12788	target	6509	10141	9080	572.817	2	0.6	0.4970	MQRLAEIQR
12789	target	6509	13220	18772	425.264	2	23.6	0.4970	LGMFLLR
12790	decoy	6510	16918	15087	466.747	2	-7.8	0.4970	AYVHTSVR
12791	target	6510	10523	6715	403.729	2	-1.7	0.4969	YNQLLR
12792	target	6510	9831	933	473.277	2	-4.9	0.4969	LLFAPASAR
12793	decoy	6511	19144	8288	419.705	2	-3.2	0.4969	LSDSGFGR
12794	decoy	6512	19991	12448	589.956	3	3.3	0.4969	ALAYLDQRDDFGPMR
12795	target	6512	8826	8450	498.827	2	18.8	0.4969	KPLIVMAPK
12796	target	6512	16632	17984	463.289	2	-12.7	0.4968	IAPASVVLR
12797	target	6512	14473	12733	678.379	2	-9.7	0.4968	IQQIIANAIESR
12798	target	6512	15750	6787	445.243	3	-0.0	0.4967	ILSVGVDM(O)SQLR
12799	decoy	6513	18605	10527	350.740	2	1.4	0.4966	VITLVR
12800	decoy	6514	1248	18130	886.995	2	1.5	0.4966	AILNPLVAYQ(Deamidated)VQDVTK
12801	target	6514	13346	21060	407.756	2	1.8	0.4966	VNLDLLK
12802	decoy	6515	14381	14164	674.865	2	-7.6	0.4966	RFSGSLN(Deamidated)LAGGLR
12803	decoy	6516	6038	6362	548.792	2	1.3	0.4965	VEHNISELR
12804	decoy	6517	19683	21095	716.728	3	-2.4	0.4965	RMWSGAVIPIPKPLSPDQR
12805	target	6517	2224	19537	461.292	2	-11.6	0.4965	VPVIAPAVR
12806	target	6517	18791	20809	786.934	2	0.2	0.4965	SLPSIQQFGIGRNR
12807	target	6517	2587	14101	421.246	2	24.0	0.4962	ILFCAFK
12808	decoy	6518	586	7995	661.887	2	-8.1	0.4960	RQQIQPLRAGR
12809	target	6518	103	23843	1265.648	2	-1.7	0.4959	ELLVNQFLGLDDADH(O)VLVNSFR
12810	target	6518	11998	21290	574.813	2	-1.0	0.4959	ALSRAASCLTR
12811	decoy	6519	3299	8993	352.701	2	-24.3	0.4959	LVSMVR
12812	target	6519	12268	18433	815.915	2	-9.1	0.4957	MPPHTILPQQPSER
12813	target	6519	9333	2938	465.234	4	2.5	0.4957	RPPEEAPVTEYERQ(Deamidated)R
12814	target	6519	9368	5368	623.624	3	-5.3	0.4956	VAGMTCSACTGAVEAALSAR
12815	decoy	6520	329	6123	319.847	3	17.6	0.4956	RSEEPALR
12816	target	6520	1802	15391	852.986	2	8.5	0.4956	AVPGGAGAPVLRVQGEAR
12817	target	6520	17579	21046	525.980	3	2.1	0.4956	LRTLLSVDVF(O)GAIR
12818	decoy	6521	585	9054	805.409	2	3.7	0.4955	IFLTAPFADMAEQR
12819	decoy	6522	5638	24238	1306.155	2	0.4	0.4955	LEFGLVGGSYCAAAIRPYQAFPPPS
12820	decoy	6523	3002	19636	608.329	3	-3.3	0.4955	LFLRSQATSTAAQSVSR
12821	decoy	6524	95	4321	364.513	3	-1.2	0.4954	SKNELQGCGR
12822	decoy	6525	116	12775	629.662	3	4.8	0.4954	FGVGSHSDLRW(O)QNVLR
12823	target	6525	15342	6709	537.283	2	16.2	0.4954	ATAGIMSAHSK
12824	decoy	6526	2095	17850	778.426	4	0.1	0.4954	VLQVAW(O)VWVTGPPKDLTGSCDLTIRLAR
12825	decoy	6527	5731	16757	596.822	2	-5.3	0.4953	LSQLPSAPH(O)AR
12826	decoy	6528	7849	16010	756.426	2	-2.4	0.4952	VVSAMAVKPGRPGSR
12827	decoy	6529	5275	11146	623.317	2	-13.0	0.4951	SAGETNVIGELR
12828	decoy	6530	16899	21751	836.467	2	3.0	0.4951	NRQ(Deamidated)LQSAMIIELVR
12829	decoy	6531	12581	19766	1028.545	2	18.0	0.4950	ALPACTLRVN(Deamidated)GWAQCPLNK
12830	target	6531	10228	909	629.367	2	7.9	0.4950	IM(O)HMKSLILR
12831	target	6531	17274	11683	488.782	2	-1.0	0.4950	ALVKDFAGR
12832	decoy	6532	15920	15811	703.843	2	2.0	0.4949	ELN(Deamidated)GGIDGSTLSSR
12833	target	6532	2718	20807	543.664	3	-12.1	0.4949	FISRIVQREIIVR
12834	decoy	6533	10472	14216	596.365	2	16.5	0.4949	FFHFLLVLR
12835	target	6533	1816	13007	449.743	2	5.6	0.4949	HSSDILAR
12836	decoy	6534	19350	23955	953.985	4	0.7	0.4949	PLVAAYARGYFQPPDPLYGDAPFTPVAILF(O)MDQR
12837	target	6534	1909	23390	1044.529	2	0.7	0.4949	MKAIGSGGEWWWNLPSLR
12838	decoy	6535	10801	5129	416.556	3	0.7	0.4949	GTGKKCGGSTPVR
12839	decoy	6536	14508	13922	361.708	2	-16.3	0.4948	LSFSLR
12840	decoy	6537	1912	8182	365.708	2	-0.1	0.4948	DLLVDR
12841	decoy	6538	3269	21706	980.004	2	24.5	0.4947	LLLAGDQTVTEYPMAEAH
12842	target	6538	12042	12192	930.943	2	2.2	0.4945	VLFCGPYWPGSTNYTR
12843	target	6538	9057	8605	432.764	2	18.9	0.4945	SAHIPALR
12844	decoy	6539	11184	15425	490.594	3	-3.9	0.4945	QPHAPLIH(O)RDGGR
12845	decoy	6540	2934	10680	442.255	2	-1.8	0.4945	FTYLALR
12846	decoy	6541	3626	5587	592.959	3	8.6	0.4945	CENKHTLGWGSLEFR
12847	decoy	6542	9985	12747	549.782	2	-1.6	0.4944	LESTFAAGFR
12848	decoy	6543	12921	16120	881.919	2	-7.5	0.4944	EMKMEYVALPHAMGR
12849	target	6543	10041	16993	975.485	2	-17.9	0.4944	IWVFSGDTDSVVPVTATR
12850	decoy	6544	8093	7678	467.777	2	13.1	0.4943	AIFVSELR
12851	target	6544	2630	11343	538.279	2	-3.2	0.4943	GSARCRAAAGR
12852	target	6544	5326	12852	703.315	2	-5.7	0.4942	ACCDGSRPQEALR
12853	target	6544	2030	9141	360.706	2	0.4	0.4942	LDAVFR
12854	target	6544	2499	17022	771.939	2	-10.8	0.4941	RRVGFSEAVVLGPR
12855	decoy	6545	7671	17703	897.986	2	1.0	0.4941	YVSEATLTTLEWLLR
12856	decoy	6546	19227	16730	713.371	3	4.6	0.4941	LGFQDGQELQILSGRAYDK
12857	decoy	6547	11929	8503	783.361	2	-4.9	0.4939	APSAGSDDFPLFDAR
12858	decoy	6548	1699	14378	335.187	3	4.5	0.4939	MTPVGMVIR
12859	target	6548	8112	15503	681.881	2	4.3	0.4939	VLRSQYDAAAIR
12860	target	6548	9762	12232	497.765	2	12.3	0.4938	FSSWLAAGR
12861	decoy	6549	663	9084	323.710	2	-0.8	0.4938	VSLSLK
12862	target	6549	12056	4781	499.785	2	0.4	0.4938	LPSSSLAAPR
12863	target	6549	12102	20714	940.464	2	-3.7	0.4938	SSPSSFGELLELELN(Deamidated)TR
12864	target	6549	13321	14030	312.840	3	-3.9	0.4937	LRCEIFR
12865	target	6549	16908	18155	546.287	3	10.9	0.4936	VTESLQNSANSALFR
12866	target	6549	18751	4599	379.712	2	0.4	0.4936	GINEVAR
12867	decoy	6550	6009	17648	599.851	2	13.9	0.4935	IALLQADLGER
12868	decoy	6551	9650	21297	743.368	4	-1.4	0.4935	VPMKPVGEGLSIEGDQ(Deamidated)CVQQEETVGALR
12869	target	6551	15588	20485	597.319	4	5.8	0.4935	SRWSSRPGKARGGHTPMRFSK
12870	decoy	6552	4952	14298	798.431	2	1.0	0.4934	DN(Deamidated)HLLITFQIPAGR
12871	target	6552	11107	8771	750.873	2	-3.0	0.4933	N(Deamidated)PGHAELF(O)TGTLAR
12872	target	6552	17401	13248	995.978	2	1.0	0.4933	NITSVN(Deamidated)ENFHITSDDKR
12873	decoy	6553	20129	24355	909.971	2	0.4	0.4933	GLTKDAGASEILW(O)SQAR
12874	decoy	6554	11010	14241	350.734	2	-16.5	0.4932	VLSLLR
12875	target	6554	761	15349	594.001	3	3.0	0.4931	TLLGNLVPAGAGAANRER
12876	decoy	6555	4678	9592	466.934	3	-5.2	0.4931	VLTINTVGEISPR
12877	decoy	6556	5865	21120	779.363	2	2.5	0.4930	SYDDGRAH(O)GGH(O)VVR
12878	decoy	6557	16091	9479	424.733	2	-8.6	0.4930	VSLTAAMR
12879	decoy	6558	10181	10414	604.635	3	-1.1	0.4930	LFSSTAPTNAKFNEER
12880	target	6558	6762	16680	742.866	2	10.2	0.4929	FLVVFEDVDDMR
12881	target	6558	7997	3317	503.630	3	-3.6	0.4929	RRAAPLPFLPASGR
12882	decoy	6559	16085	20257	606.670	3	9.6	0.4929	FGGHRGYVKETGVALAR
12883	target	6559	9180	5383	363.545	3	-3.9	0.4929	LELRCVSIR
12884	decoy	6560	6144	12893	603.998	3	4.5	0.4928	IGSNQRVAKPW(O)PN(Deamidated)VAR
12885	target	6560	20472	3324	330.177	4	17.1	0.4928	SIN(Deamidated)DAIADVTAAR
12886	target	6560	8406	13945	540.615	3	-1.3	0.4927	CFPAVVEISRSANAR
12887	decoy	6561	1882	23682	1244.594	2	6.0	0.4927	SPSALDSAYEAPATLELVCEEHR
12888	decoy	6562	5183	7655	486.604	3	1.4	0.4927	LIAVCQMVTVQPR
12889	target	6562	2573	4520	352.464	4	-2.7	0.4927	VRPPLHQYIRK
12890	target	6562	11136	11614	366.718	2	-0.5	0.4926	IFLDPK
12891	decoy	6563	6787	9557	590.296	2	5.1	0.4926	SANTKVAETCR
12892	decoy	6564	516	6788	431.738	2	6.1	0.4926	ISEALSSR
12893	target	6564	3215	14579	803.398	2	-1.3	0.4925	LTQDWDEVTGKWK
12894	decoy	6565	11437	4897	466.604	3	-0.7	0.4925	KRPKSEGQLAQR
12895	decoy	6566	2992	11489	350.711	2	6.5	0.4925	ALGGLNR
12896	target	6566	19020	3658	720.349	2	-5.1	0.4924	LFDDAVGFPMATR
12897	target	6566	9210	3135	516.802	2	1.8	0.4924	KAFALGAAGAR
12898	target	6566	13156	20178	917.966	2	0.9	0.4924	LTELDLSNNLFSGPFPA
12899	target	6566	13671	3033	406.884	3	21.7	0.4924	VGFPDNEITAR
12900	decoy	6567	20151	13247	733.904	2	-4.2	0.4923	RPLENSQSIIPGR
12901	decoy	6568	700	5355	492.243	2	-1.0	0.4923	TAVGYESTR
12902	target	6568	19220	11836	715.361	3	-2.2	0.4923	ESSLDSALAPLASSPDLSDLR
12903	decoy	6569	16856	18474	715.025	3	-4.7	0.4923	QCLPEPTRLIM(O)MAIPEQ(Deamidated)R
12904	target	6569	4913	8010	396.694	2	-24.1	0.4922	N(Deamidated)FAGNLR
12905	decoy	6570	7412	20168	626.333	3	-1.0	0.4922	MMLLSQ(Deamidated)GQ(Deamidated)VSELAAKLR
12906	decoy	6571	12608	20627	651.869	2	7.3	0.4921	VLPWDASFVLR
12907	decoy	6572	16306	12373	562.287	3	-0.8	0.4921	LFCNPGASVTAKYSAR
12908	decoy	6573	5822	21200	798.926	4	-8.3	0.4920	ITSIKRVQLRLH(O)M(O)GCLSLSGQEQGAGLHK
12909	decoy	6574	5320	10723	617.306	3	3.0	0.4918	ISDAYFASIGAEYSSLR
12910	decoy	6575	14040	13145	510.760	2	1.2	0.4916	DSPAQSFLR
12911	target	6575	19356	3120	698.022	3	4.0	0.4916	GPSSGGKLVFSSADASSEPRR
12912	target	6575	5081	18889	645.540	4	-6.1	0.4916	FTEINNLDGDCIFISPCSSNSFR
12913	decoy	6576	12371	9848	466.937	3	8.0	0.4916	RAFDLSLGAPVPR
12914	decoy	6577	17730	19966	601.627	3	-4.9	0.4916	FQSATYTGLMAAKEER
12915	target	6577	9970	20803	820.100	3	-3.2	0.4916	YGLAADN(Deamidated)VLDAVLVDAEGRLLNR
12916	target	6577	13556	15550	775.894	2	-3.2	0.4916	FTINH(O)EEEFKLK
12917	decoy	6578	10217	18056	759.396	2	-4.2	0.4915	GLGLLSDATVGGGTGSR
12918	target	6578	5111	7989	467.267	2	0.8	0.4915	RFLPSASR
12919	target	6578	6083	6084	553.787	2	-15.8	0.4915	YISEPASLAR
12920	decoy	6579	596	21871	848.930	2	2.1	0.4914	DGALPAGNTIDAPETVR
12921	decoy	6580	386	6872	576.301	2	9.8	0.4914	YIYHSALER
12922	target	6580	15935	14189	748.915	2	-2.5	0.4913	ISLGYFLGPPPHAK
12923	decoy	6581	12844	6997	826.405	2	1.8	0.4913	SSMAPDFGVETLELR
12924	decoy	6582	17512	20725	745.383	3	1.6	0.4912	ETSALTPSGLGQQVYLALDDR
12925	target	6582	20660	23916	941.483	2	-3.0	0.4912	Q(Deamidated)LDQIHGLFLTSCLHR
12926	decoy	6583	1902	14077	764.913	2	-7.5	0.4912	LALQDCLVLWAQR
12927	decoy	6584	7881	18170	605.998	3	-0.9	0.4912	CSRCIEPLLTIIEGLR
12928	decoy	6585	11777	4061	611.301	2	7.3	0.4911	GPAATNDGSLYR
12929	target	6585	9450	5636	779.921	2	-3.7	0.4911	QFLAGALSPPATMVR
12930	decoy	6586	16512	14613	614.849	2	0.3	0.4910	GLVSNRWGLAR
12931	decoy	6587	17341	12362	446.730	2	0.3	0.4910	AFN(Deamidated)PSSLR
12932	target	6587	14198	5031	496.856	5	-6.5	0.4909	KPSGVVNYDYELQLAVDETLAR
12933	decoy	6588	9974	18468	525.955	3	1.8	0.4909	LTPNLGLSFSGGGSLR
12934	target	6588	17801	9864	766.896	2	1.6	0.4909	PPPPAAAAAAEEERR
12935	decoy	6589	13880	14594	617.802	2	-4.3	0.4909	SDKNQESTAVR
12936	decoy	6590	14453	21711	459.249	2	2.8	0.4908	VGNVEMLR
12937	target	6590	16446	14301	926.958	2	-5.5	0.4908	VTDWNSFQ(Deamidated)TEKKAAAR
12938	decoy	6591	17688	5262	333.695	2	0.6	0.4908	LGYSVK
12939	target	6591	18982	18546	842.406	2	-0.0	0.4907	SARDGTAAQ(Deamidated)SNPPSAPR
12940	decoy	6592	19347	21163	1199.239	3	0.9	0.4906	SVMAIVASYGAGVSN(Deamidated)ALGEAGACSKQDEVLTSSHER
12941	decoy	6593	12861	18634	707.360	3	-5.6	0.4905	ADAPGTANFIVLF(O)PSAGTAQR
12942	decoy	6594	14866	20977	494.928	3	-9.4	0.4904	ASM(O)GAVHVGAAVLGAR
12943	decoy	6595	11318	12734	623.312	3	0.2	0.4904	TLNICIAPASLNESPNNP
12944	decoy	6596	4607	21083	523.559	4	23.8	0.4904	KLKVQSGLECTM(O)LLLKDR
12945	target	6596	1997	18157	764.427	2	19.5	0.4903	SWTLEITSPVAAPR
12946	decoy	6597	10910	18128	786.369	3	5.7	0.4902	ETAPFWESCPYQIDW(O)DLLK
12947	decoy	6598	17086	16998	608.849	2	-11.9	0.4902	SLGFIPTGVVAR
12948	decoy	6599	18113	16005	599.316	3	-0.4	0.4902	TN(Deamidated)VVAAPSKWSDAPPVR
12949	target	6599	10582	19311	864.815	3	-3.3	0.4902	VDLAVELLEGLLGIIQEAGHYLAR
12950	target	6599	18738	4849	319.526	3	-0.3	0.4901	ARLAGLEAR
12951	target	6599	12060	12009	804.352	2	2.5	0.4900	DGAVGGTGGTWTEEDR
12952	target	6599	3501	17597	726.382	2	12.6	0.4899	TTWQGFSREALR
12953	target	6599	10771	13255	695.847	2	4.8	0.4898	GLAWLHHSCNPR
12954	target	6599	7147	9242	600.356	2	-5.8	0.4897	EAGSLKINVIR
12955	decoy	6600	13658	21696	849.965	2	8.4	0.4897	LLMQGLLQ(Deamidated)LSPAEER
12956	decoy	6601	2529	15654	934.947	2	-7.0	0.4897	ETANNHSVEAADRWIR
12957	decoy	6602	17461	23754	1149.601	2	-0.3	0.4896	ALWTITPLGWSSVVSN(Deamidated)PICPR
12958	decoy	6603	17697	8959	319.500	3	-21.7	0.4896	DLDEPLVR
12959	decoy	6604	4708	16620	888.144	3	-3.0	0.4896	VIVTVAYHRRYPVLDN(Deamidated)QFFPAR
12960	decoy	6605	9633	16152	712.342	2	-7.9	0.4896	GVFGEAVTMEDLR
12961	decoy	6606	10690	20759	824.441	2	-14.8	0.4895	TTGELISSDLVLMLR
12962	target	6606	13021	5429	541.808	2	-8.3	0.4895	GGVPDRAVRR
12963	target	6606	16485	7254	518.287	4	-2.8	0.4894	ERPVSLRITGLGTSADELR
12964	target	6606	19961	23362	1448.196	2	-0.8	0.4894	GPCVSASSRISAAATGSLCYPSHLGYSPR
12965	target	6606	8458	14992	438.607	3	11.6	0.4893	IQLSAAERKGIK
12966	decoy	6607	14595	8397	344.715	2	13.7	0.4893	VGPIFR
12967	target	6607	14579	6148	413.878	3	-10.4	0.4891	AVHALQ(Deamidated)SDELR
12968	decoy	6608	4385	17735	1003.171	3	2.1	0.4890	LLEDNALNDGSAEGGGVDVVKMAISELYK
12969	decoy	6609	3242	14435	648.887	2	2.3	0.4890	SQGPSLLTKPLR
12970	decoy	6610	6974	8528	487.265	2	3.1	0.4889	AEAVLDVEK
12971	target	6610	520	11645	330.718	2	-0.6	0.4889	ISISLK
12972	target	6610	807	17117	657.349	2	-12.0	0.4889	AEQIEELAAALR
12973	decoy	6611	7892	7640	654.664	3	-3.7	0.4889	N(Deamidated)LAATIVMIVTECPMAQR
12974	target	6611	10565	8110	325.858	3	-5.9	0.4888	LLSTMAAIR
12975	decoy	6612	1569	5193	673.673	3	-5.8	0.4888	TRTAQ(Deamidated)SMVTDSETLKPPR
12976	decoy	6613	12776	12792	760.861	2	-13.1	0.4888	AIASN(Deamidated)FNNDSTPLR
12977	decoy	6614	3591	10667	560.295	2	-17.3	0.4888	RPAEHSPLGR
12978	decoy	6615	17488	21007	634.998	3	-6.0	0.4888	VLPLQ(Deamidated)GPPSPQADVEAQR
12979	target	6615	16332	15569	686.037	3	3.6	0.4888	EPGLLPGALVMANDLYVQR
12980	target	6615	5943	11751	654.655	3	3.0	0.4887	TLCYGQGAYQRCTSVRR
12981	decoy	6616	4128	24037	1120.559	2	-3.7	0.4887	EPVSVGDTIHGYEVN(Deamidated)APVSLR
12982	decoy	6617	15049	12253	629.308	2	10.1	0.4887	F(O)AMSGSMLEIR
12983	target	6617	10223	5797	564.811	2	-10.4	0.4886	ELLLEDIQR
12984	decoy	6618	2704	13573	630.832	2	10.1	0.4885	IVVACSVMPQ(Deamidated)GR
12985	target	6618	4117	14866	797.407	2	-1.8	0.4884	VLAHDCIDLYLYR
12986	decoy	6619	2940	11140	519.800	2	-1.4	0.4883	PLVDGATLPR
12987	decoy	6620	18977	13652	364.737	2	-1.0	0.4883	IVIEVR
12988	target	6620	18018	3259	416.556	3	12.6	0.4883	AADPQYEGIKR
12989	target	6620	19687	7560	426.736	2	23.3	0.4883	LIDSYNK
12990	decoy	6621	10235	12574	751.389	2	1.9	0.4883	SRCVEIDKTPPEK
12991	target	6621	1513	9882	779.880	2	-2.3	0.4883	LLCFEYVSGGSLDR
12992	target	6621	5580	5423	361.540	3	10.5	0.4882	GGGAPQ(Deamidated)VAVAVR
12993	decoy	6622	15212	12800	711.391	2	18.3	0.4882	ALAAALHNADELGR
12994	decoy	6623	6972	14829	518.259	2	-17.8	0.4882	VPGMYAELR
12995	target	6623	11990	23510	754.405	4	4.6	0.4882	FVTFSSNTGRWVLSDTFINANIKQIR
12996	decoy	6624	16424	20867	872.922	2	-1.7	0.4881	GADNNDGIRTSAMIGPR
12997	target	6624	337	19258	876.989	2	6.5	0.4881	ALSGGGAALNASPVDALIR
12998	decoy	6625	18299	23367	1427.701	3	1.9	0.4881	EAVDRGWDSAVALRFEPVDDAVYMDIEEFIGLAEPSLR
12999	decoy	6626	5760	10301	838.403	2	-9.7	0.4881	SGMPMVDGDAVTQLVR
13000	decoy	6627	4838	3730	341.949	4	8.1	0.4880	GATKPVSLDIHAR
13001	decoy	6628	17934	6216	771.916	2	-8.5	0.4880	SINEQ(Deamidated)LTAQSLPLK
13002	target	6628	13975	21342	741.432	2	13.6	0.4880	LQVLIISYETFR
13003	decoy	6629	9488	3416	589.819	2	-0.9	0.4880	WSNAFILTAR
13004	decoy	6630	1920	13835	400.766	2	-12.3	0.4880	KTAVLLR
13005	decoy	6631	8402	3906	512.266	2	-1.6	0.4879	FIYQAEPR
13006	target	6631	8344	10822	808.924	2	-4.2	0.4879	AIIGGTPAF(O)MAPEVAR
13007	target	6631	8937	20066	608.832	2	-10.1	0.4879	AW(O)GLIGDSILR
13008	target	6631	16900	23007	1105.936	5	-0.5	0.4879	HEN(Deamidated)IVQ(Deamidated)YYGSETIEERFYIYLEYVHPGSIHKYVHQHCGSLTESVIR
13009	target	6631	20282	9212	446.747	2	-1.4	0.4878	FLSLAEGR
13010	target	6631	7551	20455	1045.532	3	2.9	0.4878	KAVDKNRPPREQNLMEWARPCLN(Deamidated)DPR
13011	decoy	6632	11329	10229	468.893	3	-10.0	0.4878	EQLSCPDSVSALR
13012	target	6632	14797	18142	595.333	2	-1.4	0.4878	VVVCSSLN(Deamidated)LVR
13013	target	6632	13340	13378	370.737	2	-0.5	0.4878	LLELPR
13014	decoy	6633	18954	3690	807.397	3	3.1	0.4877	GSFQEIERALVMYTDFFPNR
13015	target	6633	15855	14160	850.368	2	-7.5	0.4877	TIPEQGAGCSEMSFSR
13016	target	6633	10726	7710	716.881	2	-5.6	0.4876	IVNSTPFLMPSAR
13017	target	6633	7134	4641	453.557	3	0.2	0.4876	AAGAW(O)DQRPSQR
13018	target	6633	10495	15221	498.920	3	-1.2	0.4875	ANTSVVTEFPFSVP
13019	target	6633	16587	3635	421.476	4	-5.2	0.4874	AAGVAPN(Deamidated)GFTFTFLLR
13020	target	6633	20006	5687	461.260	3	4.4	0.4874	RTLPSVFTAYAR
13021	target	6633	4673	16894	592.321	3	-4.4	0.4874	IGVVCGM(O)IGLTEAVAIGR
13022	decoy	6634	13899	7326	566.793	2	3.8	0.4874	FTAPQQ(Deamidated)NVAR
13023	target	6634	9557	13795	767.396	2	-3.6	0.4874	GPLLVESSAPF(O)SSAR
13024	target	6634	2232	12485	318.190	2	-23.8	0.4872	SLFIR
13025	decoy	6635	18075	24327	1174.562	2	0.4	0.4872	IDPENVDVTWSFAANANETVR
13026	target	6635	7711	4470	358.226	3	-0.4	0.4872	LPYLRAAIR
13027	target	6635	11684	3190	378.860	3	-2.8	0.4871	FSTGPWNGLR
13028	decoy	6636	6559	18700	862.924	2	1.1	0.4871	VLSACRSGIDEF(O)QQR
13029	decoy	6637	15080	21750	939.491	2	1.5	0.4871	ALDRLVADAQDSTAYLR
13030	target	6637	6320	15727	452.789	2	-1.3	0.4870	RLSLFLR
13031	decoy	6638	4277	20493	616.339	2	4.8	0.4870	LLTAAEGSVNTR
13032	target	6638	13565	16886	877.423	2	1.0	0.4870	SVYTHEFHFCEKVK
13033	target	6638	18466	21657	448.597	3	-4.0	0.4869	GDSLVCVLLRIR
13034	decoy	6639	11237	15345	500.806	2	15.1	0.4869	SLRDAGLLR
13035	decoy	6640	16260	6795	605.334	2	12.0	0.4868	LSFTDLSSALR
13036	decoy	6641	12651	23100	662.351	4	5.2	0.4868	LNFALSDVATQ(Deamidated)PSIAGLASGAQRCVR
13037	decoy	6642	11625	7087	591.833	2	-0.1	0.4868	LAVEQGNKAPR
13038	decoy	6643	9946	21035	812.070	3	-4.3	0.4868	EVYSKDTRPGTDVEPGRRSQ(Deamidated)R
13039	decoy	6644	5021	22439	1511.737	2	-3.1	0.4867	LELEAENLYAYEEDPSLEIRRGAEGR
13040	target	6644	1141	18883	897.910	2	-2.7	0.4866	DMENRTEIINTDTSGV
13041	target	6644	6502	20133	582.300	2	-5.1	0.4865	DAM(O)LASELGLK
13042	target	6644	1819	16692	488.777	2	15.2	0.4864	GFARGAQ(Deamidated)LR
13043	target	6644	10987	5830	699.827	2	-0.2	0.4864	PSEPPAWMADAAR
13044	target	6644	9728	23871	1098.059	2	5.7	0.4864	VAEVEWLQDIPLPEGSQER
13045	decoy	6645	2474	22181	1183.094	2	-2.0	0.4864	LSVPEHN(Deamidated)NVTRSVEQSAGGGAVR
13046	decoy	6646	19940	10926	779.916	2	1.5	0.4864	AGIASTVIQPDYPAR
13047	target	6646	11489	13265	557.323	2	12.1	0.4864	ATVTPLPTASR
13048	decoy	6647	11883	5897	522.245	2	4.0	0.4864	YQ(Deamidated)GYGDLAR
13049	decoy	6648	18917	21249	660.372	2	-5.3	0.4863	QLPNTIPGNPLR
13050	decoy	6649	2229	4955	702.866	2	9.3	0.4863	ALAKPGAEEQ(Deamidated)YAR
13051	target	6649	7808	18761	421.268	2	18.1	0.4862	LPISNIGK
13052	target	6649	14721	14254	568.807	2	-6.3	0.4862	MLLFDALSAR
13053	target	6649	17183	9590	518.769	2	3.3	0.4862	GSFSGARAAGR
13054	target	6649	6473	5400	507.764	2	10.1	0.4862	GFLQHGEAR
13055	target	6649	989	3193	550.818	2	10.8	0.4861	RDALAAASVAR
13056	decoy	6650	20432	7398	322.855	3	-0.7	0.4861	IWPGAAPVR
13057	decoy	6651	17035	16069	637.385	2	-8.4	0.4859	QLVTALRFAVR
13058	decoy	6652	15271	21541	951.514	4	-12.8	0.4859	QIVLVYALLPFCSN(Deamidated)ALIVENYQLLALEFHRRR
13059	decoy	6653	14168	9511	453.915	3	-7.4	0.4859	SNAPTAMIKSALR
13060	decoy	6654	15661	13064	716.314	2	0.1	0.4859	FFDCKESAEAER
13061	decoy	6655	10950	3127	418.218	3	0.3	0.4858	ALAQSNEHGAVR
13062	decoy	6656	13762	17145	633.789	4	-1.8	0.4858	AGLDFAETTPSFECTGSDCQLALR
13063	target	6656	17443	6154	376.203	2	-0.2	0.4857	INFTEK
13064	target	6656	7952	14492	355.685	2	22.3	0.4856	SDGYLR
13065	decoy	6657	10144	11125	631.806	2	0.1	0.4856	M(O)LAPQLDDTSR
13066	target	6657	8222	23250	1318.636	2	-0.1	0.4855	QRETLELDSEQTTESTAEDGKLR
13067	decoy	6658	416	22564	809.940	2	-2.9	0.4855	IINLHSVLYMYPR
13068	target	6658	14632	5999	797.905	2	0.8	0.4854	AGIGTDATMHDHIKK
13069	decoy	6659	12808	16388	663.845	2	10.0	0.4854	QTFSEILEFGR
13070	target	6659	18461	11550	644.838	2	11.8	0.4854	VDGDN(Deamidated)FAAIIPR
13071	decoy	6660	18722	11615	342.179	2	-0.6	0.4853	VFDFR
13072	target	6660	14466	14717	351.208	2	4.6	0.4853	IGGGGGKR
13073	decoy	6661	2880	4366	467.560	3	0.1	0.4852	VDPN(Deamidated)Q(Deamidated)QQVVSER
13074	decoy	6662	10714	3662	547.282	2	17.2	0.4852	RYVGSSDGPR
13075	decoy	6663	6980	7210	399.237	2	5.6	0.4852	NGVLAAPR
13076	target	6663	9001	2910	531.256	4	3.0	0.4851	GTAGYLDPEYYSTQ(Deamidated)VLSTR
13077	target	6663	13501	21562	540.314	2	-0.1	0.4851	NVVAIVDPPR
13078	target	6663	12592	23403	1024.332	5	-3.7	0.4851	SLLRPNSYVIVVEHDLSVLDYLSDFICCLYGKPGAYGVVTLPFSVR
13079	decoy	6664	195	3494	482.579	3	-5.8	0.4850	CAQWLGSVLNQAR
13080	target	6664	8334	15599	833.954	2	-0.6	0.4850	QQQQQQPVFLAVPR
13081	target	6664	18355	13568	925.511	2	6.8	0.4850	SLAAISAVLPSGAPEVDPR
13082	decoy	6665	15353	22910	1165.051	2	-4.6	0.4849	TVASVNSNSLW(O)DQ(Deamidated)QGKSYTAR
13083	decoy	6666	16872	20810	832.440	2	-4.6	0.4849	NILSIFITDGSWAAR
13084	target	6666	14758	12975	884.964	2	-5.3	0.4848	IVRSSDKSAESPHLSR
13085	target	6666	15282	24319	968.478	2	3.9	0.4848	NVNSIQCPLSFPCVTASR
13086	decoy	6667	1760	16867	860.385	3	-0.2	0.4848	DSSPDFYSLEAAHRHCAVGDVM(O)R
13087	target	6667	20361	21333	833.497	2	20.2	0.4848	IEEQLKPLVAQLER
13088	decoy	6668	1969	22667	1538.755	2	-3.3	0.4847	TLSTRGQDQPGFGPPWSCGYPMKLTVPR
13089	decoy	6669	4748	21072	912.752	3	-1.4	0.4846	FEN(Deamidated)YGWLAGAQEFLLAFGN(Deamidated)GADN(Deamidated)TK
13090	decoy	6670	2953	7967	753.353	4	4.0	0.4846	GSGM(O)PAPF(O)GSVYVFEGETALSAEVYAGER
13091	decoy	6671	7167	17375	645.993	3	-1.5	0.4846	ELM(O)LM(O)VARAQEDALWK
13092	decoy	6672	8149	24341	1205.099	2	-4.7	0.4845	HAVIESQAANSYTVHRNQLDR
13093	target	6672	7066	13864	870.419	2	11.0	0.4845	TEVIN(Deamidated)FEEDDFKPR
13094	target	6672	18368	6214	909.778	3	-0.8	0.4845	QLHEVHRYHFVN(Deamidated)EAMIH(O)AQLTH
13095	target	6672	18330	22032	778.089	3	-0.3	0.4844	YVGLLRNLTPEGFGAGGEVARR
13096	decoy	6673	18785	90	1653.060	3	-22.6	0.4842	HFVALVDDFEETDCISEGLTLSSYTVDYFEDNSELGVQNFRPR
13097	target	6673	19131	21534	865.134	3	6.7	0.4842	LKPAFWTILGNAREYGMDLKNR
13098	target	6673	10020	5959	378.224	3	-13.8	0.4842	VIVVFSEALR
13099	decoy	6674	15367	5639	446.581	3	-1.0	0.4842	LGRLAPTDPGGGAR
13100	target	6674	19414	17938	866.950	2	5.0	0.4842	AASIREGCNAMLEVLR
13101	target	6674	2550	10722	542.314	2	4.2	0.4841	IVQDVPGISR
13102	target	6674	16389	5283	536.809	2	-0.4	0.4841	VRDIEATLR
13103	target	6674	11742	17505	672.904	2	-7.8	0.4841	IRPNYTKALLR
13104	target	6674	19288	15537	377.698	2	-0.3	0.4841	FGDLFR
13105	decoy	6675	16846	14859	550.038	4	6.0	0.4840	ALDKHPTIIPPMGSHN(Deamidated)QPSR
13106	target	6675	13831	19542	1132.076	2	2.5	0.4840	LVQQ(Deamidated)M(O)TSIISGFQGEIPANGR
13107	target	6675	8362	2981	338.181	4	-10.6	0.4839	LGAAAASSLSFAGAR
13108	decoy	6676	13613	7918	365.200	3	0.4	0.4838	TTSTSNITLR
13109	target	6676	12535	19106	554.807	2	5.7	0.4838	LLFASSDSIR
13110	target	6676	7620	19059	831.742	3	2.9	0.4838	TVDQ(Deamidated)GVELVKCNH(O)PVANPVN(Deamidated)GER
13111	decoy	6677	10840	21193	496.543	4	-1.2	0.4838	VAQ(Deamidated)ILLPFWQAAIRSLR
13112	decoy	6678	13051	18674	474.775	2	2.4	0.4838	LELDAFLK
13113	decoy	6679	17301	9110	743.387	2	-6.4	0.4838	AAKQALNQAADQTR
13114	decoy	6680	9815	19125	745.045	3	8.3	0.4838	SLQH(O)CDLAGTEVFQ(Deamidated)AGKGRAK
13115	decoy	6681	11815	14646	655.332	2	-0.7	0.4838	SQFVERISLCAG
13116	target	6681	5941	22661	1153.073	2	10.8	0.4838	YPSYYYLNLDGLAVGDQTPR
13117	target	6681	19520	10179	692.876	2	13.6	0.4837	AQLNLDEPLLCR
13118	decoy	6682	12448	14261	813.941	2	2.6	0.4836	ILAQAW(O)SPLGEGRGR
13119	decoy	6683	8400	22597	1088.024	2	-2.6	0.4836	TLEGEGVRELEDERNGCLR
13120	decoy	6684	8542	16818	569.823	2	11.8	0.4836	LGFYEALGIR
13121	target	6684	16878	5294	622.290	2	-1.9	0.4835	WFYDVVGDSR
13122	target	6684	11382	10051	334.478	4	21.6	0.4834	LPAGARLALLLAR
13123	target	6684	19519	9408	532.777	2	15.6	0.4834	LCFGGNLGGAR
13124	target	6684	12366	12581	371.744	2	-1.5	0.4834	ILEVLR
13125	decoy	6685	3616	9595	693.904	2	13.6	0.4833	VKPATVRGSSSAAR
13126	decoy	6686	7658	15044	887.954	2	-12.6	0.4833	FVQVPNGGNFQLAVER
13127	decoy	6687	9669	15930	465.271	2	-6.4	0.4832	SQ(Deamidated)LGLAALR
13128	target	6687	2791	23413	1306.608	2	3.0	0.4832	ALPEQFPTSDASCPEGVAFVDM(Dioxidation)LR
13129	target	6687	13615	11006	506.279	3	8.1	0.4831	LAITYGLIHSDASR
13130	decoy	6688	5166	5286	371.195	3	2.7	0.4831	AAAPQAAGCPVR
13131	target	6688	20521	18909	654.346	2	-0.4	0.4831	LVDKWSSAHHK
13132	target	6688	4821	2949	399.723	4	-2.5	0.4830	VVEAGDAGASGLIPIAR
13133	target	6688	4816	8725	395.215	3	11.5	0.4830	HQLSNTSGAIR
13134	target	6688	11505	22075	726.891	2	-11.8	0.4830	LSGAGAPSVN(Deamidated)GRPIR
13135	target	6688	18405	17616	775.063	3	4.9	0.4829	AVALAPASARVMYNTNMDKSGR
13136	target	6688	597	3181	384.535	3	-0.8	0.4829	SHSTGHSLAVR
13137	decoy	6689	18672	17273	589.316	2	-10.1	0.4829	LYVW(O)SPLQR
13138	decoy	6690	10497	11442	830.406	2	-0.1	0.4828	LGWSEGIMASDGVALPG
13139	target	6690	1112	3431	495.987	4	5.2	0.4828	GVVIACHTKEEFDTQ(Deamidated)M(O)R
13140	decoy	6691	1425	20789	950.988	2	2.2	0.4828	VSDPGYGAPAEKPLKEDK
13141	target	6691	1093	11907	531.308	2	-1.1	0.4826	AKAVAAEVFR
13142	target	6691	1514	3573	759.892	2	2.5	0.4826	MPNDALPQPIHSAK
13143	target	6691	20260	18253	758.726	3	-6.3	0.4826	KFYNIFDGRPELHSAPVQR
13144	target	6691	13295	12737	640.843	2	1.3	0.4825	QTIPMHLDGIR
13145	target	6691	7404	12143	697.856	2	18.5	0.4825	ENLQ(Deamidated)AVAATEGYK
13146	target	6691	2138	14197	361.713	2	-0.9	0.4825	SLTVFR
13147	decoy	6692	13693	8761	334.523	3	-9.7	0.4825	LELTGAQ(Deamidated)LR
13148	decoy	6693	20427	5694	410.755	2	-1.1	0.4824	KVFSLAR
13149	decoy	6694	7391	17636	522.976	3	4.6	0.4822	ALPAKSRAVAAVEQR
13150	target	6694	18057	19230	1004.467	2	9.6	0.4821	QSGSSIGQ(Deamidated)YGN(Deamidated)GFKTSTMR
13151	decoy	6695	8042	12712	804.942	2	-5.4	0.4821	VELVRAQFSIYGAR
13152	target	6695	20409	15062	515.972	3	1.7	0.4820	ISILAFEVANTIVR
13153	decoy	6696	5367	5972	423.245	2	-0.5	0.4820	KAVSGDLR
13154	decoy	6697	3305	22271	1044.200	3	0.3	0.4819	VRCTIWVVEACGGALCDVISQPLAISDGVR
13155	decoy	6698	10642	3769	651.826	2	-2.0	0.4819	GPDQVQMTSALR
13156	target	6698	7028	12649	367.876	3	-4.9	0.4819	CLDRALAALR
13157	target	6698	11118	3025	546.268	2	-4.9	0.4819	SGAIMISCGPR
13158	target	6698	2116	16990	868.926	2	-1.2	0.4819	NYFFLKPGETYAMR
13159	target	6698	4282	7298	764.916	2	-5.9	0.4819	LNELQLSEAEKVR
13160	target	6698	3001	21262	797.915	2	-12.7	0.4818	VPGVDDVTGEPLIQR
13161	decoy	6699	3524	4525	621.650	3	0.4	0.4817	TPTYDRNIQSNDVALR
13162	decoy	6700	199	23010	1321.121	2	-0.3	0.4816	VQ(Deamidated)ADCYGHWGVGLVTSASYQTEIR
13163	decoy	6701	15407	18365	507.802	2	-15.8	0.4815	AAMIVLGALR
13164	target	6701	18246	7517	777.932	2	2.6	0.4814	AVFTVTEIYEKVR
13165	target	6701	7142	9192	1046.507	2	-4.4	0.4814	LLSSQTTTSHTSTSN(Deamidated)ATTPR
13166	target	6701	8511	6443	371.234	2	-0.6	0.4814	LSIPVGR
13167	decoy	6702	6019	8972	695.847	2	-1.0	0.4814	EDM(O)LAVEVLAER
13168	decoy	6703	18986	12594	798.922	2	-8.3	0.4813	IKPQ(Deamidated)RGFPPAEAQ(Deamidated)R
13169	target	6703	6961	7680	778.872	2	-8.5	0.4813	VYDVDFGFGRPER
13170	decoy	6704	11133	21678	617.023	3	-0.1	0.4813	VVIAGAHVGSKEQAILEK
13171	decoy	6705	20035	24207	1381.160	2	0.6	0.4812	TSPPLTEWDSPYVAQ(Deamidated)WTEQKGSPR
13172	target	6705	19480	6328	621.844	2	0.6	0.4811	QKINDIDQIR
13173	target	6705	8300	21192	649.674	3	1.6	0.4810	NLLTADTSSIDGITEQLR
13174	decoy	6706	10855	19535	1057.552	2	-7.8	0.4810	AGHEDALPVLPLGQNLWQR
13175	target	6706	10329	10633	553.282	2	8.0	0.4809	NSDTIESLAR
13176	decoy	6707	17432	109	602.477	5	0.2	0.4808	DVLQ(Deamidated)IPESQSNF(O)EPVSPFEDNAMNAGR
13177	decoy	6708	2082	10384	583.304	2	4.6	0.4808	EHPEGNITLR
13178	decoy	6709	14306	11426	716.886	2	-10.5	0.4808	LSSTLEFRLTLH(O)
13179	decoy	6710	3929	10268	608.793	2	-0.7	0.4808	EAEDDGVVVGAR
13180	target	6710	15484	15154	541.324	2	-6.1	0.4807	GIADRLLPAR
13181	target	6710	7187	17954	865.439	2	-5.4	0.4807	LIYLYLDN(Deamidated)NN(Deamidated)FIGR
13182	decoy	6711	11241	3617	382.540	3	6.1	0.4806	VAENMDIVVR
13183	target	6711	2828	8799	407.744	2	2.5	0.4806	VDGAIALR
13184	decoy	6712	1356	4817	447.901	3	-18.5	0.4806	ASLTIH(O)DVGGLSR
13185	decoy	6713	4200	7149	550.256	2	-3.0	0.4806	YVGSNM(O)VDAK
13186	decoy	6714	2047	8380	675.854	2	4.7	0.4806	NVAFMLRQESR
13187	target	6714	12633	3056	493.518	4	6.2	0.4805	EIAGFWGYLLQ(Deamidated)IIYQR
13188	decoy	6715	16465	9305	618.816	2	-7.2	0.4805	LDHVPSAAAAER
13189	decoy	6716	4054	4722	370.205	3	20.1	0.4805	TELAVAYWR
13190	decoy	6717	13065	11764	321.851	3	1.1	0.4805	LSH(O)PPAAVR
13191	decoy	6718	10975	22858	695.626	4	18.7	0.4804	VALGEPLCSSGLFYVTVPALHVYMGR
13192	decoy	6719	11470	23025	1306.106	2	-0.5	0.4804	GNGADNTFLQEFWGSDVGLLEAN(Deamidated)R
13193	decoy	6720	7079	7792	374.212	2	-3.0	0.4804	LGSMAIR
13194	decoy	6721	1475	22892	682.368	3	-1.4	0.4803	VFNTGKGGRSPSWN(Deamidated)KLAPK
13195	decoy	6722	14611	3479	479.920	3	-2.9	0.4803	QIQFPYSLGQTR
13196	decoy	6723	15674	21994	858.457	2	-6.7	0.4802	LLCGIVM(O)GQALSIEPR
13197	target	6723	15325	19626	690.400	2	2.2	0.4802	SPVTESVVVPPLR
13198	decoy	6724	5041	8049	774.399	2	-10.3	0.4801	TQELAALAVDVN(Deamidated)FR
13199	target	6724	12678	6058	424.741	2	11.8	0.4801	VTACVSIR
13200	decoy	6725	18688	23558	1406.187	2	-6.2	0.4801	LSIFIHTATYGEQ(Deamidated)IESFGPASDTLGR
13201	target	6725	17379	20033	839.095	3	4.0	0.4801	LWKDAAVCTQILEGHSDAITSTR
13202	target	6725	7332	17420	489.784	4	0.6	0.4801	AINQVSLLQSVVLSSQ(Deamidated)LR
13203	decoy	6726	12887	12106	981.991	2	2.6	0.4800	RVLSGSFDMAADAIQ(Deamidated)AGPR
13204	decoy	6727	13371	13141	581.304	2	9.4	0.4800	GSEDVWVITR
13205	decoy	6728	10196	6679	462.790	2	-13.3	0.4799	RPGAIVRR
13206	target	6728	8871	11055	516.291	2	0.6	0.4799	GNLTESALVK
13207	target	6728	3109	15252	561.314	3	-5.7	0.4799	LATRPPSRSAAGWRR
13208	target	6728	7826	19856	767.402	2	-3.1	0.4799	SFVQVQSLLDQNR
13209	decoy	6729	5560	11297	531.309	2	11.2	0.4798	FVALVLEDR
13210	target	6729	7083	6467	597.291	2	-7.1	0.4798	ISVDSMEKER
13211	decoy	6730	18879	12577	674.343	4	6.5	0.4797	WAIAAYKAM(O)SEVVFHDIQDGTLGR
13212	decoy	6731	9666	21932	1116.094	2	11.4	0.4797	IVASGLPAASLYSVNQAGDVAVE
13213	target	6731	17137	17303	892.973	2	-2.4	0.4797	AVVLTHRN(Deamidated)LMTSNATR
13214	decoy	6732	8948	22238	1428.670	3	1.2	0.4797	Q(Deamidated)VELSH(O)N(Deamidated)CGAMWEEEDKAGFTLLQASLAEVGWTSYPLR
13215	decoy	6733	7136	23098	602.731	5	6.7	0.4797	IVALDPNFSTERSSPSAIMLLPDVLAPR
13216	decoy	6734	17812	8354	381.728	2	-1.6	0.4796	LTLYPR
13217	decoy	6735	14104	3949	488.763	2	-1.5	0.4796	FQVGEAAVR
13218	target	6735	13450	15832	689.843	2	13.8	0.4796	SPAEAQQYRVET
13219	decoy	6736	13796	18303	584.341	2	3.4	0.4796	FKGILFCALR
13220	decoy	6737	16750	16021	703.843	2	2.1	0.4795	ELN(Deamidated)GGIDGSTLSSR
13221	decoy	6738	1960	23497	1334.139	2	-0.9	0.4794	LSIHWEIMAYH(O)NDEANVEARPR
13222	decoy	6739	7773	5541	582.289	2	2.1	0.4794	DVALFN(Deamidated)EQAR
13223	target	6739	13986	8745	377.565	3	11.3	0.4794	ALAPGLAPPPAR
13224	target	6739	14425	14544	775.405	2	0.8	0.4794	DPFVYPQ(Deamidated)VVKNSR
13225	target	6739	7153	9675	304.167	3	-3.0	0.4793	IGAPPWNR
13226	target	6739	237	6525	608.300	3	-0.7	0.4793	WFSSLDLNSGYHQIR
13227	decoy	6740	5308	7666	578.324	2	3.4	0.4793	LLQLSPAEER
13228	decoy	6741	14142	138	753.616	4	15.2	0.4791	DVSSEAVAQ(Deamidated)DNPCKSPSTLNITSGFSPMK
13229	decoy	6742	15584	10208	482.590	3	4.8	0.4791	SRLSHEATIFER
13230	target	6742	15395	5654	357.682	2	0.0	0.4790	FFSGTR
13231	decoy	6743	4303	8929	746.377	2	1.4	0.4789	TSATWEVSLQ(Deamidated)NVR
13232	decoy	6744	20476	14823	851.418	2	-9.3	0.4789	DLSLAEFHIDADSLR
13233	target	6744	19971	10687	357.730	2	1.8	0.4789	LIAELR
13234	decoy	6745	18683	19481	517.648	3	9.7	0.4788	VLVDPLSSPLLELR
13235	decoy	6746	3278	3772	439.591	3	-1.2	0.4788	VILN(Deamidated)RMVTLQ(Deamidated)K
13236	decoy	6747	13198	19857	662.341	2	11.7	0.4788	H(O)AQNAMAAVPAAR
13237	target	6747	14928	4201	650.836	2	-7.6	0.4787	VVQALQ(Deamidated)IQ(Deamidated)EDR
13238	target	6747	8891	3173	367.546	3	7.0	0.4787	REASVAAAVAR
13239	decoy	6748	3813	11161	647.800	2	11.0	0.4787	GVMWCGARDSGR
13240	decoy	6749	18358	6160	494.250	3	-1.5	0.4787	SFSRVESPSLSER
13241	decoy	6750	10640	12095	591.786	2	1.1	0.4787	LSITGDEYER
13242	target	6750	9893	8664	791.915	2	2.4	0.4786	Q(Deamidated)LAH(O)IAEVSLSGGGAR
13243	decoy	6751	12065	13274	574.309	2	4.3	0.4786	NSKESGVTGLR
13244	target	6751	2938	20391	646.857	2	3.1	0.4786	LGAYMLEGIVAR
13245	decoy	6752	8772	2897	576.282	4	7.3	0.4785	ATALEEEETCLDVARF(O)DVFK
13246	target	6752	6715	6559	477.778	2	1.5	0.4785	RLPGTPSAR
13247	decoy	6753	198	12371	466.762	2	-2.9	0.4784	LAFSEPLR
13248	decoy	6754	13521	20814	680.863	4	-4.3	0.4784	AVAVRCFFVRRPVADGSISANSELR
13249	target	6754	15176	23284	1302.621	2	6.5	0.4784	DVNLFAVDQIWALYDDHDAMPR
13250	target	6754	6541	3646	314.503	3	-11.0	0.4784	LPEEALNR
13251	decoy	6755	3726	3500	563.922	3	-0.8	0.4784	TN(Deamidated)DPCYHVDVDLAAR
13252	target	6755	9683	16724	708.012	3	-2.1	0.4783	VFQ(Deamidated)SM(O)VEHVQLFGDEALR
13253	decoy	6756	2768	21180	899.983	2	-6.0	0.4783	PSIH(O)LSYVIELQDLR
13254	decoy	6757	4758	19806	524.297	2	-8.2	0.4782	ALYLGQGVAR
13255	decoy	6758	1132	8045	805.348	2	3.4	0.4782	YGPSQGGGESNTNGER
13256	decoy	6759	3798	10819	711.390	2	15.9	0.4781	FERANTQISSLR
13257	target	6759	15858	22683	627.839	4	1.2	0.4780	EQTQ(Deamidated)SIVQ(Deamidated)LGH(O)LLELQGSLQIR
13258	decoy	6760	3980	925	387.206	4	6.0	0.4779	LVETIGESMPNTVR
13259	decoy	6761	5235	12633	619.823	2	-10.7	0.4779	YGAVVVYQSPR
13260	decoy	6762	9624	21599	718.859	2	-4.9	0.4779	FIVADPTTSAW(O)GR
13261	target	6762	9474	22908	1180.062	2	-3.0	0.4779	ATSEPVQESLMLDYPQPSNPR
13262	target	6762	17255	9861	622.846	2	-0.3	0.4779	QALLSTEIVN(Deamidated)R
13263	decoy	6763	2589	11255	1353.128	2	-2.5	0.4778	GSINFH(O)ELPHVAESSQ(Deamidated)GPPSGAQDAR
13264	decoy	6764	14194	23272	1293.947	3	0.4	0.4778	RTYTFHRN(Deamidated)INWCSDVPTAEAEGEIAVEVSDELAR
13265	decoy	6765	10580	12073	642.833	2	4.1	0.4777	LGLSTH(O)NEEIR
13266	decoy	6766	8045	12576	467.772	2	1.0	0.4777	LGAAGGYVVK
13267	decoy	6767	16179	5300	400.222	3	-1.2	0.4776	GLPTEALERGR
13268	target	6767	15594	4173	539.767	2	9.6	0.4776	EFLNEAAER
13269	decoy	6768	11589	18129	700.048	3	11.0	0.4775	IVQYVW(O)ENVYRSVSLAR
13270	target	6768	18451	10532	516.289	2	19.2	0.4774	IVQ(Deamidated)EIW(O)AR
13271	target	6768	16416	19373	417.728	2	-2.9	0.4774	AVASM(O)AIR
13272	decoy	6769	13147	6469	434.483	4	-2.4	0.4773	GLGVAVVEGGHQLEVN(Deamidated)R
13273	target	6769	90	11910	463.289	2	-13.7	0.4773	IAPASVVLR
13274	decoy	6770	15040	18809	889.411	2	-6.8	0.4773	LSAEDVEQ(Deamidated)LVN(Deamidated)GSMQR
13275	target	6770	4134	7797	610.343	2	-0.6	0.4772	LSPPGAPGAVTPR
13276	target	6770	19679	20064	804.402	2	-3.4	0.4770	ASVH(O)AVVEEH(O)ALDAK
13277	decoy	6771	17581	16019	787.914	2	7.0	0.4770	LAASEEECAVQALLK
13278	target	6771	17008	20223	698.372	2	9.7	0.4770	ALSDIDDQHLLR
13279	target	6771	12115	11317	536.816	2	-10.6	0.4770	VTATILDALR
13280	decoy	6772	19634	8919	640.846	2	8.6	0.4770	SIPPHEFQVAR
13281	decoy	6773	14782	19593	814.473	2	24.5	0.4769	SVAELLFCLGIHVAR
13282	decoy	6774	3213	12265	604.291	3	-9.0	0.4769	SLARPSTTEIDCSFQR
13283	target	6774	15628	12804	343.731	2	-0.8	0.4769	ALTLLR
13284	target	6774	7858	6303	424.741	2	1.6	0.4768	RFAADLR
13285	target	6774	17342	6224	843.912	2	-3.5	0.4767	VNSPPVEAAFEHFSR
13286	target	6774	8075	12113	332.519	3	10.9	0.4767	ASFPSLAFR
13287	target	6774	18648	16872	719.379	2	9.4	0.4766	VW(O)DELAQ(Deamidated)PLPPR
13288	decoy	6775	2145	7996	406.204	2	-11.6	0.4766	SPF(O)AAFR
13289	target	6775	12568	937	590.286	2	3.6	0.4766	CPSW(O)FSPALR
13290	target	6775	18904	21817	1416.682	2	-4.9	0.4766	IGPASPLCSACGW(O)LNWRAYTASAPPAR
13291	decoy	6776	6383	23592	916.474	2	-7.3	0.4766	NAVLPDATNAF(O)IVLSDR
13292	decoy	6777	2742	23054	984.494	2	-4.9	0.4766	SPRAYCRDNLFIYPPR
13293	decoy	6778	18164	10929	552.761	2	-1.0	0.4765	GLN(Deamidated)DELTADR
13294	target	6778	10665	5538	347.698	2	-0.0	0.4765	FSIATR
13295	target	6778	16547	16479	683.844	2	16.3	0.4765	SAAQ(Deamidated)QEGF(O)EVKR
13296	target	6778	6195	9218	748.379	2	0.5	0.4764	STGSVVEPSHKDPR
13297	decoy	6779	13967	8979	408.769	2	21.9	0.4764	KMVLAVR
13298	decoy	6780	14980	3759	447.913	3	-2.7	0.4764	Q(Deamidated)QIAFRELHAK
13299	target	6780	11319	11130	741.438	2	12.4	0.4762	LTPLSQVQVMPIR
13300	decoy	6781	7081	7976	472.983	4	0.1	0.4761	SAAGKSEIQEADEGAGRGR
13301	target	6781	3724	766	422.783	2	9.4	0.4760	TIIKLQ(Deamidated)K
13302	decoy	6782	7581	8978	645.012	3	-2.3	0.4760	MEAQILLPFWSTVELR
13303	target	6782	16866	14744	387.882	3	2.8	0.4760	MLAVGSSDLIR
13304	decoy	6783	14073	20689	1061.030	2	8.7	0.4759	NGFSELLNWLCAGLFH(O)QR
13305	decoy	6784	3880	23768	1391.675	2	3.5	0.4759	ISNPLLDNDHKCEDQFSLMFFIR
13306	target	6784	1279	13250	414.233	2	-17.2	0.4759	NIPSGAIR
13307	decoy	6785	5313	4334	370.206	3	2.4	0.4758	YETLSIAGVR
13308	target	6785	19304	9603	616.319	2	-12.2	0.4758	QIEKMVGEAAR
13309	target	6785	6251	15859	505.951	3	5.5	0.4757	GAVAAGLSCLAAIAATR
13310	target	6785	6163	23622	1168.554	2	-3.1	0.4755	LSNCSSNGVSRVMSIGSNEAAPR
13311	decoy	6786	18650	9578	345.211	3	2.2	0.4755	ALKAYQALR
13312	target	6786	13105	10441	610.853	2	-7.5	0.4755	QRHGRLVQAR
13313	target	6786	18339	9805	736.392	2	-6.2	0.4754	ADRAAEALDLTVAR
13314	decoy	6787	20631	13851	796.957	2	2.7	0.4754	VVSKNPPRPAPFQR
13315	target	6787	3435	3026	307.682	4	-3.2	0.4754	LNLQ(Deamidated)IPPYIR
13316	target	6787	7899	16655	490.314	2	16.0	0.4753	ILAAGH(O)LLR
13317	target	6787	12747	20589	902.465	2	-0.0	0.4753	GYRTIDAVGDLEEPIR
13318	decoy	6788	1934	6360	654.910	2	10.4	0.4753	AKVAGPLLVSTPR
13319	target	6788	3431	13252	615.333	3	-3.8	0.4752	GLIN(Deamidated)HILYESEKITGR
13320	decoy	6789	18453	19014	688.878	2	-3.1	0.4751	VVVVDVQAQF(O)TR
13321	decoy	6790	9801	16180	537.038	4	4.7	0.4751	VDLKVLLLAANEMGTGSEER
13322	target	6790	6139	3587	566.964	3	0.3	0.4751	QQATATPPSTAKSPASR
13323	target	6790	18892	18987	515.798	2	0.5	0.4751	EITNALLTR
13324	target	6790	5585	12921	528.778	2	-19.4	0.4748	SRWGGAPVAR
13325	decoy	6791	8227	19287	652.014	3	-4.5	0.4748	SVQLIGEQANVPSGLGQTR
13326	target	6791	18337	2908	630.799	2	-1.7	0.4748	YTEFIDM(O)AVR
13327	decoy	6792	1843	19965	1163.086	2	2.7	0.4745	VVTSALAAF(O)IVLENCNCSDLAR
13328	target	6792	1000	6668	569.281	2	0.5	0.4745	VSYAEDQVAR
13329	decoy	6793	8178	4718	563.821	2	-1.9	0.4745	VRPQ(Deamidated)ALWQK
13330	target	6793	14066	4521	469.616	3	-2.2	0.4745	VRPPLHQYIRK
13331	decoy	6794	19841	23188	980.488	2	-4.1	0.4744	N(Deamidated)KPREEEVSLFATN(Deamidated)PAR
13332	decoy	6795	10919	3341	401.889	3	-1.3	0.4744	GASATRNGKSVR
13333	target	6795	9560	20526	588.302	2	-7.6	0.4744	QEADSLFPLR
13334	decoy	6796	18910	11294	498.274	2	-11.6	0.4744	VSAYSLSLR
13335	decoy	6797	11856	9066	569.294	2	0.9	0.4743	RFSLW(O)DAAR
13336	decoy	6798	10655	11007	590.798	2	-3.4	0.4743	VRMN(Deamidated)FAGWAK
13337	decoy	6799	9010	16073	905.908	2	-4.0	0.4742	STEEMVATFN(Deamidated)EDIAPR
13338	decoy	6800	14252	16265	820.885	2	-2.5	0.4742	IEMEGMEDAIFSIR
13339	decoy	6801	4214	13554	650.333	2	5.1	0.4742	YRATPDKCAFK
13340	target	6801	20082	11265	448.583	3	-1.5	0.4741	MLLEQLAGEALR
13341	decoy	6802	11087	16622	564.285	2	13.1	0.4741	LFFASGDSQR
13342	decoy	6803	14823	13115	432.234	2	-0.6	0.4741	FIEDALR
13343	decoy	6804	20138	8146	558.308	2	22.1	0.4740	VVQYRPGQ(Deamidated)PA
13344	target	6804	15135	17652	609.846	2	3.0	0.4740	GMSAMLRLLAR
13345	decoy	6805	5690	23156	1306.610	2	3.2	0.4740	DGLGMSEVSVSNRDMMSVMGTRPR
13346	target	6805	1246	8552	597.316	2	-2.3	0.4740	NLEKSFGGSVR
13347	decoy	6806	8863	8165	350.739	2	-1.1	0.4739	LLVVTR
13348	target	6806	336	20279	497.772	2	19.8	0.4737	DVSARHGPR
13349	decoy	6807	591	11103	779.856	4	-5.4	0.4737	ACSHLEDLFRLSDGLCYLGSN(Deamidated)SWASSGAR
13350	target	6807	18933	21684	534.771	2	-8.0	0.4737	GDVIQH(O)EVR
13351	decoy	6808	1599	13436	732.873	2	-4.0	0.4736	SAEFGGKVGINETR
13352	target	6808	4048	10692	438.754	2	5.2	0.4735	QM(O)SLLLR	>tr|A0A3L6PZA6|A0A3L6PZA6_PANMI ATP synthase subun
13353	decoy	6809	12123	4311	558.307	2	1.2	0.4735	EASPLNGATKK
13354	target	6809	5132	9341	516.789	2	2.1	0.4734	LQSSLELSR
13355	decoy	6810	7859	15398	812.908	2	9.8	0.4734	MPSTNSPSRILCYR
13356	target	6810	14523	14864	839.085	3	10.4	0.4734	LLELVEGLW(O)HMWDVMYAQ(Deamidated)HK
13357	decoy	6811	12022	13328	362.987	4	4.3	0.4734	IALVLPLNLIVDR
13358	decoy	6812	11471	21630	454.019	4	0.2	0.4733	TGGTILGVVRVAFNPRR
13359	decoy	6813	3221	12462	538.809	2	14.7	0.4732	SILSTDLATR
13360	decoy	6814	13608	20116	614.356	3	13.9	0.4731	LININELSGLVWNLSR
13361	decoy	6815	564	20909	684.835	2	-4.0	0.4731	VSCNSPIELNHR
13362	target	6815	15972	9119	859.414	2	2.0	0.4731	DNNTLLCPIQADSGTR
13363	target	6815	18553	18428	594.672	3	-13.0	0.4730	GLGAIAEEVKQLAQKAR
13364	target	6815	11458	12334	482.266	2	-1.4	0.4729	YAVGSPTLR
13365	target	6815	14026	17280	583.311	3	-0.4	0.4728	ATIPEAVAYLVMQWR
13366	target	6815	6996	13066	639.337	2	-14.1	0.4727	STIAPAPAPEAPR
13367	decoy	6816	14114	20363	506.950	3	2.2	0.4726	F(O)PLGLNLYEPALR
13368	decoy	6817	5190	20575	570.311	3	6.7	0.4726	FELF(O)WGVVLANELR
13369	target	6817	20283	4202	717.870	2	-0.4	0.4726	NALTGDASVLFGGGR
13370	target	6817	19813	3251	395.548	3	13.5	0.4726	AAPAGRSGGN(Deamidated)GLR
13371	decoy	6818	9254	23206	627.828	2	-1.7	0.4725	MGTGVSLLSSFR
13372	decoy	6819	8606	9782	865.418	2	-4.2	0.4725	GLQ(Deamidated)ESQNLSAQETPAR
13373	decoy	6820	4113	6372	445.254	2	18.1	0.4724	GLRSATER
13374	decoy	6821	11240	8592	494.260	2	2.2	0.4724	LDN(Deamidated)AVEAVR
13375	decoy	6822	4122	14597	526.809	2	0.5	0.4724	LSAIAVPPQ(Deamidated)R
13376	decoy	6823	1432	6574	503.604	3	2.1	0.4724	RTQHKADPAETVR
13377	target	6823	6180	142	1038.669	3	12.8	0.4723	GINTLELVTILTVALNLVAVLVVLVVSPLK
13378	decoy	6824	3378	2848	515.261	4	9.5	0.4723	GMQQTALIWPHDGWVYR
13379	decoy	6825	12656	9482	342.226	2	-1.5	0.4723	VPQVLK
13380	decoy	6826	20363	9427	858.923	2	16.1	0.4722	ALDNNPAQCTWQVTR
13381	target	6826	16879	9030	809.889	2	-11.8	0.4721	STAGTAEWMAPEVLR
13382	decoy	6827	18005	10719	546.624	3	-0.4	0.4720	LLDMVLEAIQSYSR
13383	decoy	6828	5155	17649	603.350	3	10.0	0.4720	VLANATGRYLFN(Deamidated)LAKR
13384	decoy	6829	8277	13908	743.908	2	2.0	0.4719	GLAFPEELWGVIR
13385	decoy	6830	15656	22755	1336.143	2	-0.1	0.4719	SLGVW(O)PSYADTSEAKVSCSGDRALR
13386	target	6830	18989	23813	1248.714	2	-0.3	0.4718	SLATLLATASILSFFALFPKAASR
13387	decoy	6831	6128	22288	1426.655	2	-6.9	0.4718	GDFTVEEATMDGLREVIVGSFAYSCR
13388	decoy	6832	6639	19324	697.354	2	-4.8	0.4718	RSVEPEFSSTVR
13389	target	6832	20428	18052	717.897	2	-6.6	0.4718	VLAGFFRREPSR
13390	target	6832	11374	14961	766.373	2	0.1	0.4717	INDVVASQEYQH(O)L
13391	target	6832	19321	6982	461.256	3	-1.2	0.4717	ELLEH(O)RQATLR
13392	decoy	6833	13342	23404	1075.539	2	-2.5	0.4717	AEKVLSEF(O)KNWSIDEPGGK
13393	target	6833	8221	21078	546.659	3	0.1	0.4716	W(O)LQLVLPLLEELR
13394	decoy	6834	16251	8655	331.716	2	0.3	0.4716	GLVFVK
13395	decoy	6835	12261	7686	757.905	2	4.2	0.4715	EALAEAGLGGAWTLR
13396	decoy	6836	7370	5980	439.722	2	-8.6	0.4715	VAFGPMEK
13397	target	6836	5584	12060	423.727	2	0.7	0.4714	FGPEGALR
13398	target	6836	8618	7153	950.522	2	-5.1	0.4714	IKETDIGTKSMIELPPK
13399	target	6836	5952	21565	445.279	2	0.7	0.4714	IFLVLER
13400	decoy	6837	14059	11453	824.916	4	-4.1	0.4713	IN(Deamidated)VDYEGASLLEINEILRW(O)ATHNGIQ(Deamidated)GPR
13401	decoy	6838	9809	3191	625.814	2	3.8	0.4713	SF(O)PFTSPPAQR
13402	decoy	6839	12087	9316	579.312	2	-8.7	0.4713	VIDSTRDPVR
13403	decoy	6840	9211	6778	421.764	2	14.8	0.4713	LLEAQLR
13404	target	6840	19194	13389	421.227	2	17.4	0.4711	FGLHPDR
13405	target	6840	4563	23295	1237.604	2	0.3	0.4711	FHRTQ(Deamidated)LCVGLDADRPAW(O)SSAAR
13406	target	6840	13362	5033	407.749	2	-12.7	0.4711	KRAAAAAR
13407	decoy	6841	18922	14797	497.327	2	0.6	0.4710	LPSPLLVVR
13408	decoy	6842	15812	24106	809.411	2	-0.4	0.4710	AVEGLTDGLN(Deamidated)VEMLR
13409	target	6842	9114	8185	356.692	2	-0.1	0.4709	FTAFAR
13410	decoy	6843	12523	10557	723.870	2	0.1	0.4708	AVEERYTPPTQR
13411	target	6843	924	3678	812.730	3	-4.5	0.4706	AGGPEQRDSSAASPAAQ(Deamidated)PQTRPGAK
13412	decoy	6844	16942	10252	617.315	2	12.4	0.4704	LVGSSQ(Deamidated)ASDAAAR
13413	target	6844	498	18248	537.270	2	9.2	0.4704	GTEEANSLPR
13414	target	6844	7185	5010	605.789	2	24.4	0.4704	MNLDDAFEQK
13415	target	6844	10952	22264	664.883	2	3.5	0.4704	LEDKSSLGKPVR
13416	decoy	6845	11865	5486	574.306	2	-15.2	0.4704	SAVFPVDRTR
13417	target	6845	5173	9693	352.197	2	20.3	0.4702	DGAATLR
13418	decoy	6846	12616	11281	464.265	2	-2.9	0.4702	SPILDAVGR
13419	decoy	6847	19452	4490	401.744	2	2.9	0.4701	KGLSLQ(Deamidated)R
13420	decoy	6848	19829	9918	591.661	3	7.9	0.4701	EDPTLTVPKAF(O)AVAAAR
13421	decoy	6849	12733	23721	1315.629	2	-0.6	0.4700	APW(O)PAEPSQVLEDPDLPQAWDPR
13422	target	6849	18857	11337	772.385	2	1.8	0.4699	VTDGLPLSEGLDDGR
13423	target	6849	4448	17821	926.445	2	-0.8	0.4698	QGVCGFDLLRCDLGEAR
13424	target	6849	18284	14340	596.793	2	-13.9	0.4697	VLQTGNEFER
13425	decoy	6850	8065	14899	505.624	3	-7.5	0.4696	SVAVEKWSLLINR
13426	target	6850	13918	6403	407.761	2	-0.0	0.4696	KLAVLN(Deamidated)R
13427	target	6850	11019	5032	512.259	2	-1.5	0.4696	LGHHFGEAR
13428	target	6850	19062	4681	761.864	2	-3.1	0.4696	AGDSRGGPEPEPPTR
13429	target	6850	20174	16698	827.962	2	-10.6	0.4695	SIRDAILDGVLGGRGR
13430	target	6850	4697	16383	738.884	4	17.6	0.4694	NCVLLHTPLESPDLQEGLSKNGFNGNR
13431	decoy	6851	17571	16304	829.942	2	-5.5	0.4694	LGDKRLFPEAEDLR
13432	decoy	6852	2424	10345	899.431	2	-2.8	0.4694	ELLHMGWSQSDPLER
13433	decoy	6853	12950	6059	679.882	2	0.3	0.4693	KAREAAEALMLR
13434	decoy	6854	17441	4085	411.541	3	13.1	0.4692	LDTLNPCAETR
13435	decoy	6855	7678	22729	1636.788	2	-5.2	0.4692	SEVPTYGFPSDNTIEPNANQTDKWPVPLR
13436	decoy	6856	14494	12254	393.745	2	-0.8	0.4692	TVAINLR
13437	target	6856	688	19134	552.946	3	-0.8	0.4692	LLSENSMHLNELEK
13438	target	6856	8698	8981	486.791	2	-8.4	0.4691	LLLGNSSIR
13439	decoy	6857	2438	16758	383.716	2	-3.5	0.4691	IYALMR
13440	decoy	6858	10775	10925	497.274	2	3.7	0.4691	FSDTALALR
13441	decoy	6859	20149	13544	683.891	2	-4.6	0.4690	ALGPEQVRDLIR
13442	target	6859	7817	16208	498.572	3	8.5	0.4690	AEH(O)YACMVDLLGR
13443	decoy	6860	8260	12223	1345.133	2	-7.1	0.4690	ALAPLDDDGAAEQESLLNMGFSTAPR
13444	decoy	6861	14544	3545	362.884	3	1.0	0.4690	SARQLTLAAR
13445	target	6861	18940	8261	750.889	2	3.8	0.4689	AVDEVAGTNLLDGAR
13446	target	6861	11600	19995	881.467	2	-8.9	0.4689	ALSLIGVEQ(Deamidated)VVM(O)KN(Deamidated)SR
13447	decoy	6862	14585	14146	633.337	2	-14.1	0.4689	ELTTANKF(O)GIR
13448	target	6862	15748	19781	780.403	2	-11.1	0.4689	N(Deamidated)LEKLAETDVLDAK
13449	decoy	6863	2975	13489	485.279	2	14.2	0.4689	EGPVIGQAAK
13450	target	6863	986	17921	776.870	2	-10.2	0.4689	IAADEISYEGSEIR
13451	target	6863	12609	2119	469.329	2	-6.1	0.4688	ILVRLPVK
13452	decoy	6864	20094	11207	554.784	2	-2.4	0.4688	LLSEFDTGAR
13453	decoy	6865	18214	12137	443.771	2	-0.9	0.4686	VLADLSIR
13454	decoy	6866	9642	6534	528.315	2	2.8	0.4686	ALVNLAGLER
13455	decoy	6867	7948	12057	777.866	2	-3.2	0.4686	QDIQ(Deamidated)HAGSWLDGAR
13456	decoy	6868	19198	4965	449.590	3	-7.9	0.4685	AVVPRAGAHLAER
13457	target	6868	17089	20373	967.985	2	6.5	0.4685	LYSDLFNSVTSLDYAAR
13458	decoy	6869	15113	5753	472.779	2	-1.3	0.4685	QLKDTLAR
13459	decoy	6870	16299	15584	485.961	3	-7.0	0.4685	IVVIAIETSELLR
13460	decoy	6871	18497	15546	470.743	2	-9.9	0.4684	VGDSFFIR
13461	decoy	6872	19076	18609	788.905	2	-3.3	0.4684	LPGETAEYNRTLGR
13462	decoy	6873	17173	10409	496.780	2	0.7	0.4684	KIGFGSDLR
13463	target	6873	13366	11500	559.282	3	4.3	0.4683	ELDGRSITVN(Deamidated)EAQSR
13464	target	6873	14863	7831	786.354	2	-2.5	0.4683	ESGEERDHTIDAGR
13465	decoy	6874	607	24141	941.979	4	-4.0	0.4683	ASPTTIN(Deamidated)CQFVAQSLVASRSIDHRLDARCHPTIR
13466	target	6874	11588	3074	708.686	3	-4.4	0.4682	YLDM(O)QPLTIEIEEIASSR
13467	target	6874	9224	3469	529.784	2	-8.6	0.4681	RAASSVSPAGR
13468	decoy	6875	1238	19732	496.296	2	0.3	0.4681	LGWHPILR
13469	decoy	6876	17994	7029	602.969	3	-3.8	0.4680	ATATVNNNFVLTQ(Deamidated)QER
13470	decoy	6877	5810	18963	876.022	2	-10.0	0.4680	KQIVAGRQ(Deamidated)QSLALLPK
13471	decoy	6878	20663	11996	787.915	2	-5.6	0.4680	VEAPVVEDIYEIAK
13472	target	6878	6956	4912	432.738	2	0.7	0.4680	RYEAVAR
13473	target	6878	14739	14184	663.872	2	17.5	0.4680	RPCAAGLIPCGLR
13474	target	6878	20379	16905	587.324	3	0.9	0.4680	SLLSIETKDQDINKR
13475	decoy	6879	15646	4111	663.369	2	-1.1	0.4680	VFGLQIHVEGAR
13476	target	6879	12088	15005	758.413	2	11.6	0.4680	AVIASEKQEQAALGT
13477	target	6879	7998	13243	686.876	2	5.1	0.4680	Q(Deamidated)VFAPFAHSLVR
13478	target	6879	11605	8901	602.322	2	0.4	0.4680	AQIN(Deamidated)SWVKEK
13479	target	6879	4905	17637	855.919	2	0.5	0.4680	RLLFDCVNECLETR
13480	decoy	6880	2052	19200	1033.503	2	20.5	0.4679	LPPSNEMAEDATLMYDLR
13481	decoy	6881	20368	4529	452.215	3	-0.8	0.4679	MDW(O)GVFRNSAR
13482	target	6881	9396	12845	800.433	2	6.8	0.4679	HPPLDN(Deamidated)LLGAPTTPR
13483	target	6881	8988	9161	331.182	3	-6.0	0.4678	WLDVFGVR
13484	decoy	6882	5124	18930	572.987	3	4.4	0.4678	ITEAATESELAVTLLR
13485	decoy	6883	13885	13724	543.652	3	-4.0	0.4677	SPVIVGHLAIEPQLR
13486	target	6883	11333	21425	484.804	2	1.8	0.4677	RSQVPLIR
13487	decoy	6884	11162	24158	904.465	2	-4.5	0.4676	AHRNQTSPAGFGVPGGVR
13488	target	6884	18189	4778	476.740	2	12.0	0.4675	AIEEFSEK
13489	target	6884	18945	14482	970.447	2	0.6	0.4675	VFLEASWGCVETEGEGAR
13490	decoy	6885	11309	16954	773.901	2	17.7	0.4674	CPYAGLLPAGQQSNK
13491	decoy	6886	6377	9594	502.283	2	16.3	0.4673	LLDDTASLR
13492	decoy	6887	15636	14217	470.777	2	1.4	0.4673	LEPLALER
13493	target	6887	14623	17576	638.610	3	-7.4	0.4673	LNSSQFDTVNSGADACER
13494	decoy	6888	16383	13715	1015.493	2	-4.2	0.4673	DIQ(Deamidated)GSAIPHAREERYMR
13495	target	6888	365	14459	378.229	3	-0.0	0.4672	AILAN(Deamidated)KFINK
13496	decoy	6889	16439	7113	489.276	2	4.4	0.4672	AIVYVDAAR
13497	decoy	6890	4473	4067	521.274	3	7.0	0.4672	KPCDDRLPFCLVR
13498	target	6890	17655	23777	1038.513	3	6.0	0.4671	KVEEEADAVTAELGATMQQYGAAAGRPHGR
13499	decoy	6891	2170	11674	911.803	3	0.8	0.4670	N(Deamidated)PKDVVQAGVVTLFCADGSFEPLVAR
13500	decoy	6892	4969	14645	478.291	2	19.6	0.4670	ILPETNIR
13501	decoy	6893	3608	23987	538.313	4	-2.5	0.4670	LLDIASEIMGPLIATPRLAR
13502	target	6893	8555	9627	454.755	4	-4.0	0.4669	VASKKENSKDRPKGGSK
13503	decoy	6894	8674	20406	637.352	2	-14.3	0.4669	FLVDIPVDSLR
13504	decoy	6895	6795	7593	482.782	2	0.2	0.4668	ISGGFSLRK
13505	target	6895	16575	13678	608.335	3	4.0	0.4668	N(Deamidated)ITADVMASLHIPKGVR
13506	target	6895	3776	13480	715.822	2	0.4	0.4668	NYCSGFVAQ(Deamidated)VDAR
13507	decoy	6896	529	16965	555.305	2	-6.6	0.4668	VDPGGPWLIR
13508	decoy	6897	18884	10842	647.361	2	-3.9	0.4668	VTDVTPIVFFR
13509	decoy	6898	6239	18105	439.735	2	-2.1	0.4668	EVISCSLK
13510	decoy	6899	8219	6418	604.848	2	2.4	0.4668	ATLRHVEVQR
13511	decoy	6900	19285	22463	766.024	3	4.8	0.4667	DEYEFDTEPEARAAGAAGLQR
13512	target	6900	10974	3032	588.302	3	-20.2	0.4667	EICRGLDKFVIGQ(Deamidated)QR
13513	decoy	6901	17253	13702	483.753	2	-10.4	0.4667	CDFLSLLR
13514	target	6901	18248	13041	756.881	2	0.8	0.4666	TESYLKSLQ(Deamidated)TEGR
13515	target	6901	1957	7016	453.761	2	-1.5	0.4666	SRIFDIR
13516	decoy	6902	8320	20885	583.861	2	-9.2	0.4665	RGAAIIPQ(Deamidated)LVK
13517	target	6902	265	21022	861.133	3	-3.3	0.4665	N(Deamidated)AGLAGTLPASISSLAALQGLSLQGNR
13518	decoy	6903	11179	13235	589.334	2	2.7	0.4665	LAAVYSVEGLR
13519	decoy	6904	8208	17673	1287.136	2	-1.1	0.4665	MVRN(Deamidated)MQDTPLLMFRAEPQVAPQ
13520	decoy	6905	5573	17499	1330.648	2	-1.7	0.4664	KGAGNSPW(O)WVGEPIPAQAPQAASMPP
13521	target	6905	4953	13609	519.794	2	19.4	0.4664	TLTPFGFQK
13522	target	6905	10696	13898	315.203	3	0.3	0.4664	ISVKDIIR
13523	target	6905	10231	6759	821.907	2	3.6	0.4664	AAAEAAVPPPQQFSCR
13524	target	6905	8991	19117	616.854	2	3.5	0.4663	LQHVQQRPAR
13525	decoy	6906	2297	24059	1030.267	4	-0.8	0.4663	VTESLLMGVWEALEEMMN(Deamidated)LQIPGRGTRGTFADIPAQR
13526	target	6906	5174	21248	870.417	2	-10.7	0.4663	NLNNAF(O)AAAVDREYR
13527	decoy	6907	4443	9737	625.792	2	-3.3	0.4662	SWLFSDGDPAR
13528	target	6907	9763	3103	350.961	4	0.1	0.4662	VKAAQLSGRTLEK
13529	target	6907	4208	20060	715.758	5	-0.9	0.4660	GALTVQRLGWESAAPNDRATCF(O)VEWWTKTHK
13530	decoy	6908	11711	9210	324.694	2	-2.6	0.4658	FGGVIR
13531	target	6908	14552	20270	410.240	2	0.3	0.4656	VGILDFR
13532	target	6908	9483	24115	1163.561	2	2.5	0.4656	HFASQTYSTAPGLTFDTQTPR
13533	target	6908	18612	18735	775.397	3	-2.3	0.4655	SEPPLRREVATWMLDAAEPR
13534	decoy	6909	5894	4243	776.404	2	4.0	0.4655	M(O)VSTF(O)ALREVPGGR
13535	target	6909	6309	21348	732.389	2	-2.7	0.4654	DVLDSFTPITSLR
13536	decoy	6910	13988	14933	470.257	2	18.2	0.4654	FASAISSTR
13537	decoy	6911	4749	10578	419.254	3	0.6	0.4654	LAVSLNDLVRR
13538	decoy	6912	17090	8872	602.301	2	-1.3	0.4654	QQ(Deamidated)GTLGSVGAER
13539	target	6912	17336	21068	580.689	3	-1.8	0.4654	AVLALRGTLLQKPTMK
13540	decoy	6913	8442	15321	603.295	2	5.5	0.4652	LDSLSGQ(Deamidated)GSGAGR
13541	decoy	6914	7680	3650	582.801	2	7.7	0.4652	ASKLSSTGQ(Deamidated)ER
13542	decoy	6915	8365	21427	1074.476	2	-4.9	0.4652	MAAQ(Deamidated)AFQN(Deamidated)DLEHADTVQEK
13543	target	6915	643	13162	846.450	2	2.0	0.4652	SRTRRAGSSLSSSSPR
13544	decoy	6916	6329	20208	484.265	3	-7.0	0.4651	AILVHLDAQ(Deamidated)NDIK
13545	decoy	6917	17056	8620	639.310	2	12.6	0.4651	TAN(Deamidated)GAVQTESGNK
13546	decoy	6918	19430	4686	409.736	2	-10.6	0.4651	VTLATASR
13547	target	6918	3727	5747	763.425	2	11.1	0.4650	SGAAISAPLGCRGLPR
13548	decoy	6919	18068	13889	601.325	2	0.4	0.4650	VDGGSIVELNAK
13549	decoy	6920	13066	11969	515.935	3	4.2	0.4650	WLDGTNLAQAMGLR
13550	decoy	6921	5982	4605	445.733	2	20.6	0.4648	STPDMAIR
13551	target	6921	8634	4435	654.321	3	3.8	0.4647	YNAEKLVH(O)PSDGEAWTK
13552	decoy	6922	17731	14752	622.855	2	2.6	0.4647	KGSH(O)EFALIVK
13553	decoy	6923	19513	5910	349.714	2	0.3	0.4646	IIAEPR
13554	decoy	6924	18813	18525	415.938	3	-3.6	0.4646	ALLPKGAPLPIR
13555	target	6924	535	11112	498.985	4	-2.7	0.4645	LVGDFNNWNPNVDTMTR
13556	decoy	6925	7715	17005	952.970	2	-5.3	0.4645	GVECTALAEVLEFEAAPR
13557	decoy	6926	5635	3564	357.889	3	-0.1	0.4645	AVTKALAEIR
13558	target	6926	13141	19834	1103.045	2	3.5	0.4644	ETLEDDIMIVDSLPPAYQR
13559	target	6926	620	942	547.299	2	1.2	0.4643	LYTVEAELR
13560	decoy	6927	12829	13727	486.809	2	-9.7	0.4643	LTASAIKLR
13561	decoy	6928	15940	15390	803.399	2	4.7	0.4642	VASIELECFGEPSPK
13562	decoy	6929	18532	6701	530.791	2	6.9	0.4642	ANLFIEPEK
13563	target	6929	10252	9433	648.866	2	-1.7	0.4642	VVAAGANPVQ(Deamidated)ITR
13564	target	6929	8876	14328	746.022	3	-2.8	0.4642	DAMVDATELWALDAYEGIPR
13565	decoy	6930	764	20029	438.253	2	4.7	0.4642	SSVTVGGIR
13566	target	6930	18599	22136	964.972	2	8.2	0.4642	ADLLSLGFDFYCQSPPR
13567	decoy	6931	15345	23973	1184.084	2	-3.6	0.4641	TNCAVQHHNLAPTLLELCSFR
13568	decoy	6932	4771	5899	527.916	3	1.3	0.4641	AGLAFSQDCVTADQR
13569	target	6932	11674	19107	551.848	2	0.8	0.4641	IVPLLGYLSK
13570	decoy	6933	2965	16338	757.921	2	-0.4	0.4640	GKIVEMSPVLAQSR
13571	target	6933	20433	17297	677.031	3	3.1	0.4640	TLSQSLARVSSYYVADLR
13572	target	6933	2688	13811	834.898	2	-0.1	0.4639	DITSNNVLVDMEF(O)R
13573	decoy	6934	8119	9644	506.250	2	0.2	0.4639	YTEQMIAR
13574	target	6934	13354	2899	376.210	4	-3.4	0.4638	GAVYRAAVVSPQGAR
13575	target	6934	4826	22662	1506.187	2	-4.1	0.4638	RRGENEISGAAADPEDDDDRDLDRPAR
13576	decoy	6935	14356	12280	575.984	3	5.9	0.4637	LDHYALVN(Deamidated)NVVAGALR
13577	decoy	6936	1349	3399	700.368	2	0.6	0.4637	QKISIGNQSGPDR
13578	decoy	6937	14349	15662	622.320	2	-11.7	0.4637	LYEFLFQAGR
13579	decoy	6938	17129	4993	601.822	2	14.7	0.4636	ALIDMGGLQER
13580	decoy	6939	9352	11689	606.826	2	-3.0	0.4636	FVVLDAQHQR
13581	decoy	6940	9696	13081	945.945	2	1.0	0.4635	ECSNPPGAFIELNW(O)AAR
13582	decoy	6941	9245	5364	504.260	2	-2.2	0.4635	AIDYLQER
13583	decoy	6942	10296	16619	773.381	2	-5.7	0.4635	NLLSETETPGN(Deamidated)Q(Deamidated)LK
13584	target	6942	1739	10497	685.308	2	-11.3	0.4635	AEWNGKHDAEGR
13585	decoy	6943	12977	24390	640.352	3	-2.9	0.4634	APAGN(Deamidated)PAANKGAPVAVKTGAR
13586	decoy	6944	5502	21602	638.830	2	4.1	0.4634	SMGAPGGQGLFVR
13587	target	6944	8410	8631	602.347	2	-17.0	0.4633	RQVHAVVPAAR
13588	decoy	6945	6465	20734	601.994	3	4.1	0.4633	AAEAVAVFTLADTQQLR
13589	decoy	6946	17524	3444	485.252	3	-4.0	0.4633	WVIGYLPSYEAR
13590	decoy	6947	9553	24258	1295.622	2	-6.1	0.4633	FDGQAGAGDVEGKPDLYVN(Deamidated)PRDLR
13591	decoy	6948	14358	21047	467.269	3	-7.5	0.4632	VISRDVNLGSALR
13592	decoy	6949	16732	17960	1131.530	2	4.5	0.4632	VAEAVGFEAHAGDSNFAGIEDR
13593	target	6949	1914	23874	1590.757	2	-1.7	0.4632	NTEVW(O)NTMITGYVQNGKF(O)AEAMDLFIR
13594	decoy	6950	17576	15645	493.767	4	7.0	0.4632	GKVVVSEPLWDTQCALAR
13595	target	6950	11891	17155	464.587	3	5.6	0.4632	GFQGGRSVVDTLR
13596	target	6950	12328	16590	631.307	3	1.3	0.4632	HALAMGDMEYVSELLGR
13597	target	6950	15116	4925	845.081	3	-3.0	0.4632	CDKPPLASAAAAAAGPSSPPNAAAADAAV
13598	decoy	6951	15553	23168	1243.616	2	1.7	0.4632	HCMPEDIIEFYAKAPLDAVAPR
13599	decoy	6952	17155	7085	751.843	2	-6.1	0.4632	ALEPEHASSYNER
13600	target	6952	5835	17461	498.323	2	14.1	0.4631	TLPVIPSLR
13601	decoy	6953	37	20065	662.861	2	2.4	0.4631	EIAIRGHFPER
13602	target	6953	5840	10972	770.906	2	-1.9	0.4631	VVLAVAEN(Deamidated)GQQQQR
13603	decoy	6954	15372	18973	581.348	2	22.4	0.4631	LYAGELLNLR
13604	target	6954	18439	8177	818.918	2	4.1	0.4630	TQALCKVGPMGSMSVK
13605	decoy	6955	2330	3401	351.209	3	-14.4	0.4629	EIPVVNKPR
13606	target	6955	6112	16720	860.415	3	-3.6	0.4629	KLGMIDGSTYAF(O)MLEIDGPDYVK
13607	decoy	6956	20396	12667	676.823	2	12.4	0.4628	YQTDIEFGAH(O)R
13608	decoy	6957	14307	8032	525.758	2	-11.6	0.4628	FAQ(Deamidated)QQ(Deamidated)LGTR
13609	target	6957	3314	6254	516.273	2	18.9	0.4628	VIPDIDCTR
13610	target	6957	8685	16931	758.927	2	4.0	0.4627	LLDICIALSSELAR
13611	decoy	6958	18500	21712	894.488	2	-0.6	0.4627	FTPLHAIKDDGIAF(O)VK
13612	decoy	6959	18454	6653	366.213	2	20.5	0.4626	AATEALR
13613	target	6959	4137	15973	742.718	3	-0.1	0.4626	VDYYKVLQVQRGASDDELK
13614	decoy	6960	14703	9382	818.408	2	3.5	0.4625	QFNYHLPVNGYQR
13615	target	6960	975	7565	516.274	5	-5.5	0.4624	IFEVLERSF(O)PADLTEGLIDLQR
13616	target	6960	14385	22179	1445.200	2	-1.9	0.4624	MEDLLDTEIGKNDYDWLLTPPGTPR
13617	decoy	6961	5850	14725	510.814	2	21.0	0.4624	VAGFKFVPR
13618	target	6961	3121	18648	659.313	3	3.7	0.4624	SEEQ(Deamidated)SPQTQIWMNQLR
13619	decoy	6962	5519	21318	1090.611	2	-1.9	0.4623	RLLLLTAGDASYFRELVSR
13620	decoy	6963	16355	2832	500.496	4	-1.5	0.4623	GF(O)SQLESCIKSASAQDRR
13621	decoy	6964	14851	7041	569.984	3	-1.3	0.4622	TLVVSLAVQ(Deamidated)AEGVHGAR
13622	target	6964	9988	10515	629.324	2	-1.6	0.4622	IDEKNPN(Deamidated)ALSR
13623	decoy	6965	19550	10042	374.871	3	4.4	0.4621	SVFVPAFAER
13624	target	6965	7642	17312	523.299	2	1.4	0.4621	SILQ(Deamidated)SPGSKK
13625	target	6965	5711	20647	842.481	2	-0.2	0.4621	SVNFDGPPTRVLLLR
13626	decoy	6966	10676	6943	735.028	3	-8.5	0.4620	FNLVESGSNFSLRHDEVPR
13627	target	6966	1429	11458	1114.526	4	-5.3	0.4620	ALGYDAAVCTSRWDKGPSH(O)PAGEHEYIDAVVAAEPGAGAATATR
13628	target	6966	5385	3242	626.773	2	-4.0	0.4620	EFDENAIN(Deamidated)SGR
13629	target	6966	5814	7316	473.230	3	-2.4	0.4619	FSSNM(O)KAINFDK
13630	decoy	6967	16829	18266	1081.569	2	-8.6	0.4618	VFEPLVDF(O)IAVDLLSNQAR
13631	target	6967	572	22047	383.734	2	-0.9	0.4617	ALLFFR
13632	target	6967	13053	9011	773.904	2	11.6	0.4617	DAN(Deamidated)GRTALHHAVQR
13633	target	6967	4898	6476	556.936	3	-19.4	0.4617	GLCLSEEQTVSSIFR
13634	decoy	6968	8874	8598	340.203	3	1.0	0.4617	FLSLNTVPK
13635	decoy	6969	6733	15018	806.368	2	-1.7	0.4616	DFSNNGLQ(Deamidated)ALTCAEK
13636	target	6969	10527	11402	530.275	2	16.9	0.4616	ACGPELDKAR
13637	decoy	6970	20114	2942	424.959	4	-9.3	0.4616	FAEVEQ(Deamidated)LSPNRYSR
13638	decoy	6971	12550	10342	381.225	3	13.7	0.4616	ALGVQDRGGIR
13639	decoy	6972	10754	14974	530.316	2	19.9	0.4615	LGDTGEKLVK
13640	target	6972	9782	17400	1016.526	2	4.9	0.4615	EVLGWASTTNLAEDLKER
13641	decoy	6973	10389	10100	412.259	3	-9.1	0.4614	VLISLAGHLRR
13642	target	6973	100	6353	413.710	2	-3.7	0.4613	QHSADLR
13643	target	6973	2141	23318	831.683	4	-1.9	0.4613	GLSYGDAH(O)LVSLGATLTALEALAAQTWWHVR
13644	target	6973	10308	20732	707.688	3	1.5	0.4613	NVFLENSLSDANAELESLR
13645	target	6973	6027	4714	326.511	3	0.8	0.4611	SLDRPYAR
13646	target	6973	1231	4148	522.248	2	-4.1	0.4611	EGMASPPAAGR
13647	decoy	6974	16343	20177	769.382	3	0.3	0.4610	RRDVMEF(O)SQPGTPAASLSNAR
13648	decoy	6975	9099	5733	679.877	2	-5.6	0.4610	VLAARTW(O)SVRPS
13649	target	6975	14819	15389	778.734	3	3.1	0.4610	VFLEAEMSWNVLISPSQLDR
13650	target	6975	1128	11408	1077.508	3	-2.0	0.4609	DEPVAIATATTSCPSSPAAQ(Deamidated)Q(Deamidated)Q(Deamidated)PPSTPPQPPR
13651	decoy	6976	11467	19443	917.960	2	2.2	0.4607	LSAQSTHAEYFPNTLR
13652	decoy	6977	4458	12856	926.469	2	-6.1	0.4606	SNEVGGQAHEILTGQRR
13653	decoy	6978	20088	21481	1043.498	2	-0.6	0.4606	RDNADSGSPTQEVAAAAAGAAR
13654	target	6978	12830	21234	744.013	3	-0.7	0.4606	LRTTVCCCFGGGSGASAGAERAR
13655	decoy	6979	4553	17290	655.833	2	0.3	0.4606	VSLFTEDDTKR
13656	decoy	6980	17206	4526	418.549	3	7.1	0.4605	IADQISHAN(Deamidated)QR
13657	decoy	6981	8102	4172	360.181	3	-6.9	0.4605	FLADGVCTPR
13658	decoy	6982	4115	2879	393.723	4	-2.0	0.4604	ELRLSLAGN(Deamidated)ITEVR
13659	target	6982	3051	15519	865.954	2	1.3	0.4604	EAAIDLRPLTM(O)EDLK
13660	decoy	6983	3548	15098	622.856	2	1.5	0.4604	RSDTPCLLLVK
13661	target	6983	11335	13692	695.870	2	-2.8	0.4604	VLVVSTDVASAACR
13662	target	6983	12643	17978	378.752	2	-0.9	0.4604	LIEIIR
13663	decoy	6984	8106	21403	564.836	2	1.5	0.4602	EVGSALGALLAK
13664	decoy	6985	11948	18697	662.831	2	3.8	0.4602	LQ(Deamidated)GGEHAVELDR
13665	target	6985	12687	9621	464.579	3	3.4	0.4601	TATEPSNILGNFK
13666	target	6985	2753	15353	343.878	3	3.7	0.4601	ATGKDRLIR
13667	decoy	6986	13623	16408	445.777	2	1.0	0.4601	VVVGTFLR
13668	target	6986	2967	3651	495.267	3	0.1	0.4599	FRNQIQSHIGGAR
13669	target	6986	4954	12416	793.467	2	-3.0	0.4599	LTTQVLQLFPAVQK
13670	target	6986	1622	15860	708.382	2	6.0	0.4599	LATTETSQQALPR
13671	target	6986	11710	14229	642.367	3	9.5	0.4599	EVERRNREAELLALAR
13672	decoy	6987	9490	21705	520.953	3	4.2	0.4599	TLPQEQLLGF(O)DKR
13673	target	6987	4820	3979	555.300	3	2.8	0.4598	ELQAIPYLSAAGFGAR
13674	target	6987	3769	13181	352.882	3	14.9	0.4598	VLDGILDRR
13675	target	6987	5936	23947	1313.629	2	6.1	0.4598	LESNMMAFVDDLLMEHFSDLLR
13676	decoy	6988	17593	5346	650.349	2	0.9	0.4598	ATN(Deamidated)VQLSLAEPR
13677	decoy	6989	9089	4911	642.337	2	-5.8	0.4597	KFFLATGSADAR
13678	decoy	6990	9999	4504	498.617	3	1.1	0.4597	YFVIALELEVAAR
13679	decoy	6991	14030	7528	578.960	3	-5.9	0.4596	FSGNSLLNGNEKIDAR
13680	decoy	6992	14633	7107	527.627	3	4.0	0.4596	LSALRDHREQVTR
13681	target	6992	11693	3406	310.193	4	-2.1	0.4596	APWVILGRVAR
13682	target	6992	3417	9413	553.796	2	6.3	0.4596	LQPGAPPCAPR
13683	target	6992	13737	10251	572.822	2	4.1	0.4595	VDEAKAVSGIR
13684	target	6992	6834	23668	802.008	5	-3.5	0.4593	VVNGRAATKPAAQSAGYHETQPRDLAW(O)LCLWPGAAAGR
13685	decoy	6993	6883	6182	476.759	2	1.2	0.4593	VYSSDLLR
13686	decoy	6994	6788	20344	739.050	3	-7.1	0.4592	LLLFGPYKH(O)VGELDNAQ(Deamidated)QR
13687	target	6994	6648	8813	304.871	3	-12.0	0.4591	VIKLARGR
13688	target	6994	19521	12067	580.292	3	-23.0	0.4591	GILNLSYYDLPSDLR
13689	decoy	6995	10381	23854	1146.560	2	7.3	0.4590	SVIADSWWMDADDGALALISR
13690	target	6995	15419	3279	453.572	3	3.4	0.4590	CTAAAAVSAPRGGAR
13691	target	6995	4468	23850	1333.637	2	4.3	0.4589	HDPSVQ(Deamidated)REEEESPPSPVHEARPR
13692	target	6995	3556	14409	373.238	2	15.4	0.4588	TTIAALR
13693	decoy	6996	5914	3919	461.908	3	-0.2	0.4588	DGLGRDRLDNPR
13694	target	6996	5120	11311	563.289	2	17.2	0.4588	FNAPNYIMR
13695	target	6996	13862	11481	564.275	3	-10.6	0.4586	DAPHGHAEIVFENVR
13696	target	6996	10084	17625	543.796	2	5.4	0.4586	GVVDEDALLR
13697	decoy	6997	17980	16938	775.901	2	-6.0	0.4585	TGLRGYRTAAAEER
13698	target	6997	1347	16243	917.906	2	-9.2	0.4585	YTDMGGMASVRFQESR
13699	decoy	6998	8384	9369	545.941	3	-0.3	0.4584	QPVPVELCGNHCAIR
13700	target	6998	13992	4155	349.530	3	8.0	0.4583	VAMEELARK
13701	target	6998	19790	19105	642.378	2	14.9	0.4582	FLPMKLLHER
13702	target	6998	10374	7805	589.780	2	2.1	0.4582	N(Deamidated)GDRGSSSNRK
13703	target	6998	7603	10486	554.294	2	2.0	0.4581	LNESFQTLR
13704	target	6998	9789	13825	773.362	2	-8.7	0.4581	LGGGTQEDAH(O)EFLR
13705	target	6998	13203	20465	849.105	3	-2.7	0.4581	MKELQ(Deamidated)ETLVDIETDAEQVLLAR
13706	target	6998	3185	11563	605.371	2	23.7	0.4581	VRVNGLPDAIR
13707	target	6998	15448	11491	717.349	2	3.0	0.4578	LGDQETSEQ(Deamidated)AARK
13708	decoy	6999	17732	16667	766.727	3	0.2	0.4578	TSEEHAILSDLMLEVTPGVTR
13709	target	6999	8573	6207	562.944	3	-2.8	0.4578	VNSPPVEAAFEHFSR
13710	target	6999	19066	8034	309.666	2	24.3	0.4578	GDGELK
13711	target	6999	11881	11752	506.944	3	-0.2	0.4577	WAVSDTTGEALKLK
13712	decoy	7000	18699	14067	457.759	2	18.6	0.4577	SVPDEVLR
13713	decoy	7001	17226	20746	613.832	2	2.5	0.4577	FLFGSASTQLR
13714	target	7001	17122	13884	868.460	2	8.5	0.4576	LSVLVESNERAYEAR
13715	decoy	7002	606	23432	1184.573	2	-1.6	0.4576	RPQDGSDPRGSFIGDKFFDAR
13716	target	7002	3168	4679	376.876	3	1.7	0.4576	ALQTAAGGAVNR
13717	target	7002	15066	6670	518.039	4	9.8	0.4575	AGAVSWAGGAAAGKAPGATVATVK
13718	decoy	7003	7959	19377	811.081	3	-4.6	0.4575	SSMHRCFLEMIRQIVEPLNK
13719	target	7003	923	16641	797.904	2	-0.0	0.4574	ELIERNYGGVMSAR
13720	target	7003	4487	21605	579.961	3	-4.1	0.4574	QAHLADLETQVDQ(Deamidated)LR
13721	target	7003	8907	22559	819.418	3	-4.2	0.4574	KREELSEQLLNGQDKAEAQNR
13722	decoy	7004	18101	9044	699.681	3	6.1	0.4573	LSRQPSDRDINWDGFYK
13723	decoy	7005	8716	21603	600.852	2	1.5	0.4572	ALDLTSIIAQR
13724	decoy	7006	16288	11251	712.351	2	-1.0	0.4572	VSKFWDSAEAQR
13725	target	7006	6096	8511	457.242	2	-0.5	0.4572	LYAFGGGTK
13726	target	7006	19665	12658	434.239	2	2.8	0.4571	LHEEIAR
13727	decoy	7007	13726	14450	651.858	2	-14.4	0.4571	GLEAVAPPHKQR
13728	target	7007	1535	24422	811.997	2	24.6	0.4570	AIGPAAKVVVTVSPGEK
13729	decoy	7008	2164	4462	747.374	2	13.0	0.4570	SQYTMSGKAFFAR
13730	target	7008	19115	6792	309.500	3	-3.1	0.4568	LCHVEGLR
13731	decoy	7009	18435	9979	823.413	2	2.4	0.4568	HSHNTASDLPSRPAR
13732	decoy	7010	18822	19925	903.935	2	-7.9	0.4568	LRDSSFGASGFSYASVR
13733	decoy	7011	10237	7467	702.866	2	8.9	0.4567	ALAKPGAEEQ(Deamidated)YAR
13734	target	7011	5401	12249	406.719	2	5.8	0.4567	SAPAPDVR
13735	decoy	7012	11737	13464	738.360	2	5.3	0.4567	EAMGQYPAREAPR
13736	decoy	7013	16763	3223	463.713	4	6.3	0.4566	SGYTPRTGEWSSHCGAR
13737	decoy	7014	4019	16710	1070.999	2	-0.2	0.4566	PQMDTGFNLDPQAFFAWR
13738	target	7014	11495	12910	454.225	2	10.4	0.4565	NSSSSNRR
13739	decoy	7015	628	11036	706.839	2	-18.7	0.4564	NGFDPFLNYLGR
13740	target	7015	2774	6633	345.863	3	8.8	0.4564	MFLIDAGIR
13741	decoy	7016	13150	4644	471.923	3	-5.9	0.4564	KNMSHSIKLEAR
13742	target	7016	3663	13159	646.332	2	-9.0	0.4563	LLAPAEFYDPR
13743	target	7016	12440	17056	526.292	3	-4.8	0.4563	IAQVTYELNVLGTR
13744	decoy	7017	3941	14178	725.037	3	-0.4	0.4563	AVTQLLCLPLSEWCFFFR
13745	decoy	7018	4238	11256	323.858	3	-12.6	0.4562	ASPLALELR
13746	target	7018	14580	17547	680.860	2	-1.5	0.4562	GLVCRSWLQ(Deamidated)AAR
13747	target	7018	5374	12129	458.279	2	15.1	0.4561	RQ(Deamidated)AILTGR
13748	decoy	7019	6353	4951	395.227	2	1.1	0.4561	TIESLAR
13749	decoy	7020	20410	13989	474.282	2	16.2	0.4561	VLSSELTAK
13750	target	7020	17014	18541	673.855	4	3.5	0.4561	LELSDVMGQPVLMGYSVEKCIKPR
13751	target	7020	13049	10298	783.901	2	0.6	0.4561	ISGLVYNLSMEAGGR
13752	decoy	7021	8513	6536	722.351	3	-1.2	0.4561	TM(O)GQDSRNWSSGLPGLSSIR
13753	target	7021	17508	9666	382.719	2	-0.3	0.4561	IFLSER
13754	decoy	7022	15416	4669	320.507	3	-9.8	0.4560	VKDEAELR
13755	target	7022	12080	11630	660.824	2	-12.3	0.4560	PSSSTAAAAMASLR
13756	decoy	7023	20308	10112	654.826	2	9.5	0.4559	YTIQ(Deamidated)TEAVQASP
13757	target	7023	17736	3445	363.188	3	10.3	0.4557	LQNAEN(Deamidated)ELR
13758	target	7023	8787	13807	790.920	2	14.2	0.4557	CGGVALAAQ(Deamidated)SLGF(O)TLR
13759	decoy	7024	7770	14225	399.880	3	-9.3	0.4557	GLEVSTWHLR
13760	target	7024	11531	18967	937.458	2	-1.1	0.4556	SYSAEVFEEMQ(Deamidated)KIRR
13761	target	7024	4685	4260	691.325	2	-24.3	0.4556	MHVACAYAVAAFK
13762	target	7024	2489	19356	826.476	2	12.4	0.4556	KQLEQSKIERQHK
13763	decoy	7025	15648	13462	500.296	2	1.2	0.4556	ALADDLILR
13764	target	7025	219	23606	775.144	4	-3.1	0.4554	VLDELKASH(O)SASGGSGQDLDGLVSLIDELR
13765	target	7025	4612	3472	489.917	3	-6.9	0.4553	DLLNDEFYIGLR
13766	target	7025	10309	14098	500.787	2	14.2	0.4553	ADIDAARLR
13767	decoy	7026	3295	19285	763.392	2	-11.4	0.4553	KCALAQPLWNPER
13768	decoy	7027	4836	13850	498.263	2	-1.8	0.4552	DRPHMLAR
13769	target	7027	7107	8456	711.374	2	-1.6	0.4552	LAPYSPLPSPN(Deamidated)HK
13770	decoy	7028	385	16717	548.823	2	-5.4	0.4551	KPNAARARGR
13771	decoy	7029	2015	18120	607.348	2	8.9	0.4551	EAPLSISVELR
13772	target	7029	12207	11767	720.871	2	-4.2	0.4551	AARAFDAAYLCLR
13773	decoy	7030	6664	18246	593.347	2	-7.5	0.4550	AVSTVVAAAAAVR
13774	decoy	7031	6280	18161	583.305	3	-0.5	0.4550	LSPWIAEAQAYTELR
13775	target	7031	4013	3161	540.285	3	-0.1	0.4550	TGNAPPTAPRH(O)VGATR
13776	target	7031	16437	4735	642.824	2	-0.1	0.4550	GDAEIFMKFAR
13777	target	7031	5535	24335	753.949	2	20.3	0.4549	SAPAAAPRVRGQLGR
13778	target	7031	20116	19867	1178.089	2	2.9	0.4549	PTAITLGNEQCIVGQSLYYER
13779	decoy	7032	13949	5476	698.900	2	-2.1	0.4549	RALRSLGHSMLR
13780	target	7032	19379	4818	443.905	3	5.1	0.4548	FARYFEVELR
13781	target	7032	1431	20055	478.775	2	12.8	0.4548	VFHGLVER
13782	decoy	7033	9837	17404	788.406	2	-11.8	0.4547	SDGSDLVSLATLLER
13783	target	7033	3018	14177	820.965	2	-6.5	0.4547	VAVKVLDPKSGGEVSR
13784	target	7033	15263	7134	573.957	3	-4.8	0.4546	HGSPKPMNYGSYLIR
13785	target	7033	14290	249	620.301	2	-8.2	0.4546	DVVICYDGTVR
13786	target	7033	5640	1559	566.218	2	-5.8	0.4546	CDYGTCAWGR
13787	target	7033	1868	19448	625.035	3	6.3	0.4546	GIITTSVSPF(O)ASPVLLVR
13788	target	7033	5121	21176	741.039	3	2.1	0.4545	Q(Deamidated)GVELDPDPNVTGPLGEDLVR
13789	decoy	7034	16623	7222	828.411	2	13.8	0.4545	GGPYAGFSSPYRPSGR
13790	decoy	7035	19562	10893	766.368	2	0.3	0.4545	IN(Deamidated)QCDAEQRNLAR
13791	target	7035	13640	4995	551.307	2	14.9	0.4545	TLLENDQLR
13792	target	7035	10314	22421	897.104	3	4.1	0.4544	AFHEEVFNTSGEHLRSRAAYPDR
13793	decoy	7036	3725	12262	558.272	4	2.5	0.4543	TGHLSLWAIAGDDDTSSVGEAK
13794	decoy	7037	6976	8985	737.848	2	-3.6	0.4543	LCPCIGFGTAHEAR
13795	decoy	7038	9440	10442	908.946	2	-0.3	0.4543	LDMQVPSSPLRDDSTR
13796	target	7038	20405	17405	1158.087	2	-4.5	0.4542	MLSIGSSSAIEADLKRHSQER
13797	target	7038	10594	2881	545.259	2	-5.5	0.4542	GSDTEAEKPR
13798	target	7038	9342	8141	338.201	3	9.4	0.4542	GIPVVTVDGR
13799	target	7038	16662	19184	374.739	2	-0.6	0.4541	IFSIIR
13800	decoy	7039	13200	7776	410.241	2	20.9	0.4540	TTELSLR
13801	decoy	7040	1378	15011	671.880	2	-1.7	0.4540	VAAAQKDSRAGLR
13802	target	7040	12046	6767	609.848	2	4.6	0.4540	Q(Deamidated)LAAFVALSAAR
13803	target	7040	14672	24377	1286.611	2	-3.2	0.4540	SFPSTPESLMSQIDAAIASTEYAR
13804	target	7040	1365	16004	525.297	2	12.9	0.4539	GSQGVSVFLR
13805	decoy	7041	1199	16360	764.397	2	3.8	0.4539	GAVTVGLYGVTYGDR
13806	decoy	7042	4964	16298	717.850	2	-7.9	0.4538	GFTLSADH(O)MGALAK
13807	target	7042	20133	13288	905.498	2	-9.1	0.4538	KKLYFTPKLGACVDAR
13808	decoy	7043	3297	11014	620.834	2	-3.3	0.4537	NQLLPGAATEAR
13809	decoy	7044	19775	14832	433.750	4	-4.1	0.4537	SVTLNGVFNLARAITR
13810	decoy	7045	14880	9950	669.836	2	-2.6	0.4537	FVEVLFGNEER
13811	target	7045	1986	10654	602.821	2	1.8	0.4536	IDNAQEVFLR
13812	target	7045	20240	23557	1400.171	2	0.1	0.4536	IFLEDGHQIGCAQSYAKNMGLYGQR
13813	decoy	7046	6825	23590	1352.167	2	-8.0	0.4536	FSDEEWLSAPGGSAATQLTQKARPR
13814	target	7046	4507	21081	497.922	3	-9.8	0.4535	ADVTVAAGGGGARSFR
13815	decoy	7047	14992	16942	769.880	2	-4.3	0.4535	VAF(O)QQSLETWSAR
13816	target	7047	9947	13530	689.041	3	-2.6	0.4535	GPVTRLTVHLEGASSKQER
13817	target	7047	5867	14667	596.793	2	-14.0	0.4535	VLQTGNEFER
13818	target	7047	705	22326	876.447	2	-3.5	0.4535	FAGDISAKMIQNMGIR
13819	target	7047	15524	15270	933.949	2	-1.9	0.4534	KSVRFDDGEGSISDQAR
13820	decoy	7048	2460	20815	675.332	4	-5.8	0.4534	FLYMYNVFDSSPLAYDVRWRR
13821	decoy	7049	15717	20668	899.486	2	-3.4	0.4534	VGILN(Deamidated)GTAPLAISASAADR
13822	target	7049	15370	15141	752.404	2	-0.7	0.4534	SLLSVLSSAN(Deamidated)QEVR
13823	target	7049	82	17553	418.250	3	-1.9	0.4534	KPTTSHLISIR
13824	decoy	7050	17307	5782	458.795	2	24.3	0.4533	ILSPIFAR
13825	decoy	7051	1566	8874	475.751	2	-11.9	0.4533	AHPELEVR
13826	decoy	7052	1443	20650	600.359	2	0.1	0.4532	LQ(Deamidated)KQLLATQR
13827	target	7052	11654	15148	461.598	3	2.3	0.4532	ITGAGPDRDVLLR
13828	decoy	7053	2647	22967	1524.712	2	0.2	0.4531	SFTADSGQLSSTVDQPMRVHCRHEGFR
13829	decoy	7054	15495	5309	592.980	3	-10.6	0.4530	PPGAAFIYPVAQF(O)VGAR
13830	target	7054	7096	5478	481.251	2	0.5	0.4530	AEELTAATR
13831	target	7054	19143	18414	692.028	3	1.1	0.4529	VVGDADAVAAFLQ(Deamidated)ARREQ(Deamidated)R
13832	decoy	7055	9167	14461	489.768	2	-8.5	0.4529	LAGSFSAAVR
13833	target	7055	18332	16363	817.938	2	16.0	0.4528	FSSSGEPIAEAWLLK
13834	target	7055	10804	12710	451.932	3	6.3	0.4528	ITAIDPVEVLQR
13835	decoy	7056	14192	2086	309.227	3	24.9	0.4528	LLLVIGVAK
13836	decoy	7057	12618	22565	753.398	2	-5.0	0.4528	QFLKAGDETVELR
13837	target	7057	20367	22368	1604.761	2	-1.2	0.4527	FAAVCILQHFPCPESDVATPAQ(Deamidated)STHAPVDR
13838	target	7057	9085	3512	577.788	2	-10.1	0.4526	LSAAPEPEGGAR
13839	decoy	7058	18312	5696	511.237	2	12.9	0.4526	N(Deamidated)NSTSGDVAR
13840	decoy	7059	7054	20824	733.757	3	-4.5	0.4525	LGLN(Deamidated)AGAGVVVLPF(O)APLYRVR
13841	decoy	7060	15832	24017	1135.600	3	-2.6	0.4525	MNLVPQPGVNWTVKLN(Deamidated)QLVPDRMNIGLNSR
13842	target	7060	18996	13337	523.948	3	-1.7	0.4525	IYGLTW(O)ALQYVNL
13843	decoy	7061	3397	4783	515.768	2	0.4	0.4525	VSPSNGGGVTR
13844	decoy	7062	18	19392	532.634	3	7.5	0.4524	LLVLADSSQKGPDPR
13845	decoy	7063	6751	13852	630.308	3	-6.5	0.4523	STELGRTECLFSYGGIR
13846	target	7063	11048	3414	508.930	3	-6.3	0.4522	TRPPPWLRCDGAR
13847	decoy	7064	13980	17007	933.949	2	2.2	0.4522	AVFPSVADEGGSLQ(Deamidated)GEFR
13848	decoy	7065	6918	6832	493.759	2	-17.1	0.4521	NVLVEADAR
13849	decoy	7066	13548	9309	532.273	3	8.7	0.4521	GSF(O)TVCGGSLN(Deamidated)LVPAR
13850	target	7066	5251	17370	699.374	2	-7.3	0.4521	RHSNYRAAVPAR
13851	target	7066	17408	11898	677.891	2	-3.5	0.4520	SLSQLLRSTPPR
13852	decoy	7067	6727	20442	881.458	2	-0.7	0.4520	MFIALASAQLHEFAGR
13853	decoy	7068	5283	5772	370.869	3	2.4	0.4520	DLANPQVPTR
13854	decoy	7069	7102	15525	347.734	2	0.1	0.4519	LPVPLR
13855	decoy	7070	17976	18435	775.062	3	-4.7	0.4519	SVVTFAVLEPEAKSDEGEFLR
13856	decoy	7071	10140	3252	437.867	3	5.8	0.4518	DENTRSMSCIR
13857	decoy	7072	5830	23824	741.431	2	-1.5	0.4518	VVLSASAAPLSPEIK
13858	decoy	7073	3119	18231	1227.563	2	-3.7	0.4518	VACRVM(O)CGQ(Deamidated)MHEYQ(Deamidated)VLEALQK
13859	decoy	7074	17243	23786	839.425	6	-0.4	0.4518	ELNLGAWIFPAAHLKPYFMVATDPASVALN(Deamidated)DCLTVRAGRSN(Deamidated)N(Deamidated)DTLR
13860	decoy	7075	13195	5642	403.890	3	-15.4	0.4518	LGPLFEHGALR
13861	target	7075	7902	19420	1216.114	2	-0.4	0.4518	IPDFTKEVQMFCLNFLMLNK
13862	target	7075	1147	15239	368.561	3	10.1	0.4517	GVLALQSFIR
13863	decoy	7076	14032	4130	549.307	2	1.2	0.4517	GTPANRPISGK
13864	decoy	7077	20392	17519	434.790	2	12.6	0.4516	VLIPSAIR
13865	target	7077	9446	16569	758.903	2	2.6	0.4516	INIMVGSWNVAQGK
13866	decoy	7078	7833	13074	700.393	2	-11.0	0.4515	IQEALPEALFIR
13867	target	7078	11295	18561	655.817	2	-10.5	0.4515	MGFVGDTVESIR
13868	decoy	7079	16636	23893	1292.143	2	-1.7	0.4514	DQVEQVGLESW(O)LVQFHLPEASR
13869	target	7079	16654	8812	654.690	3	4.5	0.4514	ALLYMDGGQIDGNVVKLR
13870	target	7079	9034	765	605.396	2	5.4	0.4514	IQALQVLRLR
13871	target	7079	9850	23161	1202.644	3	-3.5	0.4514	VIN(Deamidated)IYEKFLVSIESGNSQVSEEGVLQILLDLR
13872	target	7079	4866	9720	988.453	2	2.9	0.4512	PPSGTDHGAMSSGGGSFASLR
13873	target	7079	9257	12054	595.318	2	-3.0	0.4512	FVRPSEGELR
13874	target	7079	2728	6533	404.204	2	1.2	0.4511	IGFDEAR
13875	decoy	7080	2336	10022	668.840	2	0.5	0.4511	VFCYGPDPVLAR
13876	decoy	7081	15447	9201	582.330	2	10.2	0.4511	RLEIVNEYK
13877	decoy	7082	6798	8044	531.806	2	-14.0	0.4511	FVLIGIADSK
13878	target	7082	2419	15210	365.573	3	-12.6	0.4511	IVLPVLASVLA
13879	target	7082	19551	18174	655.817	2	2.6	0.4511	AEF(O)AHHDAAVAR
13880	target	7082	5112	23245	1303.625	2	2.9	0.4510	TSPTWVFGYGSLIWN(Deamidated)PGFAYDAR
13881	target	7082	6051	11968	458.778	2	14.5	0.4509	LAEETILK
13882	decoy	7083	16708	3014	470.250	4	-1.2	0.4509	KSLFGVAGAAELDMALER
13883	target	7083	1855	13315	740.844	2	-7.6	0.4508	EEDAEGITGFSIGR
13884	decoy	7084	17501	4284	467.245	2	3.3	0.4508	AEYKSHAK
13885	target	7084	5003	23219	1170.599	2	-4.7	0.4508	ENLTW(O)IVQMLQQPSPAVDVR
13886	decoy	7085	9731	21124	490.244	2	-3.1	0.4507	NDSDFLIR
13887	target	7085	3170	12279	409.906	3	-9.8	0.4505	SAAVIAAAAAKGAR
13888	decoy	7086	14216	22519	871.423	2	0.0	0.4505	N(Deamidated)AADWEPSEVPEKIR
13889	decoy	7087	933	5251	532.246	2	0.5	0.4505	SVGEECQVGR
13890	decoy	7088	17452	9425	485.282	3	4.5	0.4505	ALGSILAVGPDALKE
13891	decoy	7089	11962	3526	608.775	2	13.7	0.4504	TSSSEAMQYGR
13892	target	7089	6829	17422	478.746	2	-14.0	0.4504	TPCPGAAALR
13893	decoy	7090	17455	6655	580.326	2	-8.3	0.4503	RTGVGVLNSTR
13894	target	7090	4403	21004	728.379	2	19.5	0.4503	ALSSNASTWSYLR
13895	target	7090	9607	3100	539.467	5	-3.3	0.4502	GPH(O)HMPETRGLCLSEEQTVSSILR
13896	decoy	7091	1299	23710	1377.180	2	6.1	0.4502	ELGLGAQAMPTWW(O)PQAQPDVGLESR
13897	decoy	7092	11212	6005	351.184	2	5.0	0.4501	SPGDVAR
13898	decoy	7093	19595	8360	607.367	2	0.6	0.4500	GVALITAAQLTR
13899	target	7093	8517	1207	539.218	2	-18.2	0.4500	WIDDEEDR
13900	target	7093	17224	19342	370.737	2	-15.8	0.4500	QKPVLR
13901	decoy	7094	5330	16973	466.764	2	-3.5	0.4500	VSLMDIVR
13902	decoy	7095	7505	16050	573.306	2	11.7	0.4500	DSNLGAAAASLR
13903	decoy	7096	489	14299	773.391	2	-1.9	0.4499	IGGSATGW(O)TVPGRDR
13904	decoy	7097	3588	18276	942.945	2	-0.3	0.4499	ASECIKECF(O)NLEDVIR
13905	target	7097	8370	21119	603.331	2	1.7	0.4499	SLIDYSPAALR
13906	target	7097	3519	9886	814.864	2	1.7	0.4498	TPGGTNSFASFEEER
13907	target	7097	6393	5205	707.339	2	2.2	0.4498	MSEEAKYVETAR
13908	target	7097	4417	8700	375.711	2	1.3	0.4498	VLESFR
13909	decoy	7098	16319	15020	1132.988	2	-5.5	0.4498	FDPQMTKCYQMEACDVTVR
13910	decoy	7099	16221	10050	320.524	3	18.7	0.4497	LSSQ(Deamidated)SVLPK
13911	target	7099	6495	11540	790.404	2	2.2	0.4497	SYQQ(Deamidated)ALAEVQVSQK
13912	decoy	7100	13131	13364	709.378	2	2.7	0.4496	RMLWTCPEILR
13913	decoy	7101	615	13495	1169.550	2	-2.0	0.4496	GSCPLNSGQELPAPDPEATALN(Deamidated)R
13914	target	7101	19973	14638	742.363	2	-7.7	0.4496	VRCFSCFKPSGPR
13915	target	7101	17635	4014	345.681	4	-3.9	0.4495	YRPATVDSW(O)LR
13916	decoy	7102	14126	18470	855.939	2	0.6	0.4493	SSIAYFQ(Deamidated)GPLSVDLGR
13917	decoy	7103	19878	23880	990.483	2	2.0	0.4493	N(Deamidated)IGQ(Deamidated)YDGVQTDSLDAILR
13918	decoy	7104	18531	16373	908.417	2	-16.0	0.4493	SFGETFGMLQ(Deamidated)KWPMR
13919	decoy	7105	11527	4137	431.227	3	2.2	0.4493	FDSGGQALDILR
13920	decoy	7106	3747	6380	439.741	2	1.0	0.4492	KFADELR
13921	target	7106	15347	5821	644.855	2	-1.5	0.4492	LCKSGNLLDAVR
13922	target	7106	10517	4516	724.544	5	5.4	0.4492	FFEGHQGLYSIYVHAH(O)PSYTGSPPADSVF(O)YGR
13923	target	7106	2286	11798	382.718	2	-2.4	0.4491	FLDITR
13924	decoy	7107	15385	16080	657.982	3	-2.8	0.4491	VQANDIEETDDERPGKR
13925	decoy	7108	14497	6431	421.223	3	-0.4	0.4490	YLDNVAPSVAGR
13926	target	7108	3497	6477	654.801	2	-9.1	0.4490	ALATYDEDTPGR
13927	target	7108	2740	8494	536.293	2	-10.6	0.4489	TRPLAASEAR
13928	decoy	7109	7835	3290	306.179	3	13.9	0.4489	ITLEGDIR
13929	target	7109	9702	18500	568.997	3	9.3	0.4489	RGEAAAGVRAPVPQGLR
13930	decoy	7110	17475	10795	761.859	2	-4.9	0.4488	FAEFDPQAEEAIR
13931	target	7110	20619	6683	687.336	2	-9.0	0.4487	AVEAAPGSSRGTDR
13932	target	7110	13530	21840	987.996	2	-3.7	0.4487	AEVGVAPLAWDDTVAAYAR
13933	target	7110	18737	19332	512.989	3	2.5	0.4486	DLIIKVPRGAVDIK
13934	target	7110	5861	16972	785.404	3	3.9	0.4485	EITRDVEFVF(O)HGKPPAPADGR
13935	decoy	7111	5491	8546	568.789	2	-6.4	0.4484	IPGMFSLSQ(Deamidated)R
13936	decoy	7112	9153	23003	1240.107	2	0.0	0.4484	GNSALLPVHDEDPPFLGMIDWR
13937	target	7112	14587	15085	969.955	2	1.5	0.4483	EHFLSMFMHYALEGAR
13938	target	7112	7708	2904	550.274	5	7.0	0.4482	GPM(O)LSTQAISCGVLSLCFSFLSNAER
13939	target	7112	17124	14347	841.421	2	5.4	0.4481	YSPCPLLVQ(Deamidated)YVDAGR
13940	target	7112	14958	7554	486.778	2	2.4	0.4480	LAAVNLESR
13941	decoy	7113	17076	11890	591.785	2	-1.0	0.4480	LTYSAEEVDR
13942	target	7113	4767	6080	445.568	3	-14.5	0.4480	TNSSMLILASAAR
13943	target	7113	12179	13694	574.789	2	1.2	0.4479	N(Deamidated)QAILGDNFR
13944	target	7113	6002	19823	821.897	2	18.2	0.4479	AYRGDSGVPHSDPQ(Deamidated)R
13945	target	7113	1579	20378	517.976	3	7.5	0.4479	LELF(O)PKVAHVNLR
13946	target	7113	5754	13963	370.737	2	0.7	0.4479	LLELPR
13947	target	7113	8544	21686	647.681	3	-7.6	0.4478	LKGANWAVEELALQAAASV
13948	decoy	7114	19750	20263	686.338	3	6.9	0.4477	LVWGEF(O)LEETLEDYAAR
13949	decoy	7115	15091	10136	388.892	3	24.5	0.4477	ASISMIRRCK
13950	target	7115	14557	17248	1009.501	2	5.1	0.4477	IVPYAALHYMTYEQYR
13951	decoy	7116	18541	5678	509.288	3	-6.4	0.4476	VLRGQSW(O)IGLPAGR
13952	decoy	7117	5950	19947	626.333	3	-1.7	0.4476	M(O)MLAELGQ(Deamidated)VSELAAKLR
13953	target	7117	5214	19545	1154.085	2	-1.6	0.4475	VGRGALVTDAEVF(O)FYELNYK
13954	target	7117	15711	14228	507.322	2	15.4	0.4473	SRGKSLLPR
13955	decoy	7118	3903	4887	323.698	2	-0.5	0.4473	ISTGIR
13956	target	7118	3818	10918	377.254	2	3.3	0.4472	LIPIAAR
13957	target	7118	18407	4403	589.795	2	-0.8	0.4472	LWVDFDDLR
13958	target	7118	17691	3037	305.414	4	-7.7	0.4471	HPLLYACVFR
13959	decoy	7119	3455	15863	901.003	2	-2.7	0.4470	SVLWQVDLMQITVIR
13960	target	7119	10007	9133	629.362	2	1.0	0.4470	GTLTVVGAVDVAR
13961	target	7119	16097	16421	493.799	2	24.5	0.4470	AEGLLGLWK
13962	target	7119	18236	151	1603.206	2	24.7	0.4467	EYHN(Deamidated)YFHSYEIENEYVSYCEELSEK
13963	target	7119	78	4139	341.950	4	-2.6	0.4467	LAVGVGYNFLRR
13964	decoy	7120	10195	14442	513.949	3	-4.3	0.4467	QPW(O)GVKLQQNIGR
13965	target	7120	14691	13483	862.443	2	-22.3	0.4467	VLGGAPTPNTTPQVLCR
13966	target	7120	16198	10731	444.752	2	-0.4	0.4467	LVADMLAR
13967	target	7120	917	6343	845.906	2	-0.5	0.4465	QAEVDALVSAGGSICDR
13968	target	7120	10949	12916	592.325	2	0.2	0.4465	VAIENQSPVAR
13969	target	7120	14734	4273	573.282	2	-20.3	0.4464	SPTSGEVVDVR
13970	decoy	7121	6801	16333	674.865	2	1.2	0.4464	VSAVAGDYVLAQR
13971	decoy	7122	16174	20416	577.305	2	-4.3	0.4464	LARDHSELGR
13972	decoy	7123	6463	7521	541.778	2	-10.5	0.4463	NSKLSQF(O)SR
13973	decoy	7124	19994	7543	667.833	2	-7.7	0.4463	ATATATIAW(O)EQR
13974	decoy	7125	10828	4054	452.490	4	10.4	0.4463	SKHPDALNRSGDPASVR
13975	decoy	7126	794	10621	514.578	3	-2.0	0.4462	HVENGMNSNKQGAR
13976	decoy	7127	8389	17643	999.538	2	-3.8	0.4461	ELGHQTVGQLF(O)KNELLR
13977	target	7127	6001	9548	683.830	2	5.7	0.4461	DHNAAATSTSHVR
13978	target	7127	19322	7267	632.339	2	-5.0	0.4461	AAEQ(Deamidated)VVVMFIR
13979	target	7127	18495	7059	818.880	2	-4.7	0.4461	GEVYADAEVWVDAGR
13980	decoy	7128	8616	19050	671.333	2	-2.7	0.4460	YAAQLFGDGMIR
13981	target	7128	3399	10220	924.455	2	-7.6	0.4460	MDSSIVSLDLNGSSPVAR
13982	target	7128	8683	16648	818.415	2	0.7	0.4460	IVDLDLPNTTESYR
13983	decoy	7129	19187	17039	341.734	2	0.2	0.4459	PAIIIR
13984	decoy	7130	18371	6614	641.654	3	-1.7	0.4459	NIGHPASGSGSVGM(O)LAQAPR
13985	target	7130	18220	6496	671.319	2	0.8	0.4458	QAASM(O)AFELMAR
13986	target	7130	3212	3015	413.953	4	-0.9	0.4458	GPFGDVWIATH(O)H(O)QR
13987	target	7130	10659	11038	625.845	2	15.3	0.4457	RDWIGYVVSR
13988	decoy	7131	12218	6654	511.580	3	7.5	0.4456	FQAW(O)INSPEDPGR
13989	decoy	7132	10782	11194	639.803	2	-2.1	0.4456	M(O)IHDAPH(O)AQAR
13990	target	7132	4519	8716	610.287	2	-2.7	0.4456	RPYPSEDEAR
13991	decoy	7133	19565	19382	843.951	2	-5.3	0.4455	AAVNLDSKASRHVYR
13992	target	7133	7918	24309	961.494	2	-2.7	0.4455	SQISPTPPEVEVPSVEAR
13993	target	7133	4617	17847	548.651	3	-1.8	0.4454	SICRVAPAAVQLFIR
13994	decoy	7134	16861	9917	356.739	2	0.1	0.4454	ITPLLR
13995	decoy	7135	12219	12308	741.349	2	2.2	0.4453	SASGEGAFADTEAIR
13996	target	7135	6062	17124	920.448	2	-7.8	0.4453	RPFCIMDFIWNELR
13997	target	7135	3596	22093	975.487	2	-1.3	0.4453	REAGMALYHVSLSVM(O)NR
13998	decoy	7136	682	13294	551.277	3	-3.7	0.4453	LAGKFQANDMSDKAR
13999	target	7136	1245	19780	657.875	2	17.0	0.4452	LQIAQKASAPGCK
14000	target	7136	9659	8321	556.806	2	-1.8	0.4452	AAEPAVSGLAAR
14001	decoy	7137	15719	20953	629.360	2	23.8	0.4450	SLPTSLHVFEK
14002	decoy	7138	19755	21210	634.884	2	10.4	0.4450	GIQ(Deamidated)LPLRAFPR
14003	decoy	7139	15893	19317	583.059	4	-1.0	0.4450	LGDSEKQ(Deamidated)MGGAQVSLAKSGVPLR
14004	decoy	7140	6102	11529	850.075	3	4.2	0.4448	GAQSIIGVQVDCAAWSAEAADSEAAK
14005	target	7140	2350	14665	636.851	2	4.6	0.4448	HFACIVNLLSR
14006	decoy	7141	9032	16585	609.633	3	1.5	0.4447	GAYQTGWRPTYLEER
14007	decoy	7142	17600	12566	708.012	3	-1.4	0.4447	YDNFEATYFKTNVTPVGR
14008	target	7142	16801	21138	844.938	2	-4.3	0.4447	VELQWSFELREPR
14009	target	7142	16076	4304	519.734	2	0.2	0.4447	ENSGFGQGSR
14010	decoy	7143	17215	3461	521.612	3	-0.3	0.4445	DFLFLN(Deamidated)AAGVELPR
14011	decoy	7144	2495	5494	520.259	3	-8.4	0.4445	LSGNEATCQVQRPR
14012	target	7144	17942	3139	560.292	3	8.2	0.4445	AVVIELNCETDFVAR
14013	target	7144	6770	3993	446.967	4	-6.3	0.4445	TGPLDFH(O)VISSSSHER
14014	decoy	7145	4223	7119	394.892	3	-15.1	0.4444	ERPAKICLPR
14015	target	7145	12381	14100	354.214	3	-0.2	0.4443	VYTGPIRVR
14016	decoy	7146	4584	4076	455.759	2	-0.1	0.4442	HLDVTGLR
14017	target	7146	13946	5983	640.804	4	-2.9	0.4442	QSVW(O)SQYFTLTPFSFSYVDNK
14018	target	7146	17555	3565	420.558	3	0.8	0.4441	GKLLNEDSDIR
14019	decoy	7147	6855	21663	660.371	2	-6.8	0.4441	QLPNTIPGNPLR
14020	decoy	7148	7165	16259	514.624	3	-1.3	0.4441	GIKPSNLGN(Deamidated)CRIIR
14021	target	7148	9630	8587	535.299	2	8.5	0.4441	IDMAHTLIR
14022	decoy	7149	715	14202	907.988	2	-3.6	0.4439	VATLLGGGLQPFERDNK
14023	target	7149	3871	21746	459.271	3	-5.0	0.4438	AEALSLFRSLLR
14024	target	7149	19645	5076	310.679	2	0.0	0.4438	FGGALR
14025	target	7149	16321	3716	674.849	2	3.4	0.4438	ASFGEDLAAALQR
14026	decoy	7150	951	8462	453.243	3	-5.5	0.4438	TLIVSYPANH(O)AR
14027	decoy	7151	17211	14154	722.388	2	-12.8	0.4437	EVLIITEICPASR
14028	target	7151	19055	21452	853.942	2	-3.6	0.4436	ERQIFGSNIISGTER
14029	decoy	7152	17840	12011	367.713	2	-0.1	0.4436	AEFVIR
14030	decoy	7153	12308	18215	616.833	4	-0.3	0.4435	YVLGAMIAELPIASNKLMCVTAR
14031	target	7153	8719	2830	458.000	4	-1.7	0.4435	TLQ(Deamidated)LTTTHTPEFLGLR
14032	decoy	7154	13651	20441	611.313	3	1.3	0.4434	SICFGHSGVRGGGISEIR
14033	target	7154	2359	9880	838.367	2	-9.4	0.4434	Q(Deamidated)LCCLM(O)HIMPGDAAR
14034	decoy	7155	6990	17559	537.271	2	7.1	0.4434	GLESYTTFR
14035	decoy	7156	18907	20081	638.360	2	-3.3	0.4434	LDIQTARVFGR
14036	decoy	7157	11594	7718	474.767	2	13.1	0.4434	FAIEIAER
14037	target	7157	2556	21522	608.353	3	10.8	0.4433	MSPPDAPVLPVVFVARK
14038	target	7157	3026	21850	645.329	3	-10.0	0.4433	MAVAHLLLQ(Deamidated)HSAATGN(Deamidated)AAR
14039	target	7157	13993	18232	741.383	3	-0.8	0.4433	HPDAERLLPDFDFVAAVGPR
14040	target	7157	15147	16817	623.947	3	-5.0	0.4432	VDPADYM(O)LSLCGDDALR
14041	target	7157	5085	18151	818.927	2	-2.9	0.4431	AFNPLYIIYYFGR
14042	target	7157	16590	4590	503.259	3	12.2	0.4431	KTHLTTCDPHAQR
14043	target	7157	1629	21214	605.834	2	-6.6	0.4430	AFGDIRFKTR
14044	target	7157	3915	7165	398.207	2	-4.4	0.4429	SPDHIAR
14045	target	7157	4149	8755	723.376	2	3.9	0.4428	QHYLPQNHGVPR
14046	target	7157	9800	4448	336.854	3	0.3	0.4428	LTFNGSTLR
14047	decoy	7158	3452	8492	692.823	2	-3.1	0.4428	YTFGGFHVWN(Deamidated)R
14048	decoy	7159	16163	15156	646.972	3	-3.4	0.4428	FTGLN(Deamidated)NYYSMTMALVGR
14049	decoy	7160	20302	11316	528.308	3	-4.4	0.4427	KSPLTSGLPTLALER
14050	target	7160	12576	7008	374.208	3	-1.2	0.4427	ASAAATAFAALR
14051	target	7160	6152	19056	366.742	2	0.9	0.4427	LLFAIR
14052	target	7160	2304	20672	564.845	2	-1.8	0.4425	LSLTARQAIR
14053	target	7160	10240	6809	631.834	2	15.4	0.4425	VLDLSECSIQR
14054	target	7160	7990	18362	839.393	2	-0.7	0.4425	WCRPNEQEF(O)PVTR
14055	decoy	7161	13260	9605	442.747	2	-10.4	0.4424	SAPGLAAAAR
14056	target	7161	18752	9418	692.829	2	9.4	0.4423	SWN(Deamidated)FTTLGDAGSK
14057	target	7161	15527	15333	531.292	2	3.2	0.4422	VAAVGPSAYAR
14058	decoy	7162	17522	12452	670.388	2	4.5	0.4421	AAIPAYPIEPVAK
14059	target	7162	16117	16654	439.243	2	1.7	0.4421	GEAVNFLK
14060	decoy	7163	2094	5158	801.914	2	-5.8	0.4421	AQYDPLPLGSLAMAR
14061	target	7163	9905	14734	579.810	2	-11.6	0.4421	FVHLEATVSR
14062	target	7163	1416	16300	552.622	3	-2.1	0.4421	LSDNQQ(Deamidated)PMTRPVIR
14063	decoy	7164	4605	16326	772.401	3	-1.6	0.4420	AWLTPEWPGGSN(Deamidated)VGSTLTLSLK
14064	decoy	7165	8397	14338	785.854	2	-3.9	0.4420	AQFM(O)WSGTERDAR
14065	decoy	7166	1800	6934	642.831	2	-3.5	0.4420	SASQ(Deamidated)ILSFFQR
14066	target	7166	8548	9955	905.946	2	-0.5	0.4419	NNETILVFDLGGGTFDV
14067	target	7166	16049	18223	821.965	2	6.1	0.4419	LRQLETEKVELER
14068	target	7166	359	6627	410.900	3	-2.1	0.4419	KEIPMTKEVR
14069	target	7166	19284	13975	437.239	2	-9.4	0.4419	LAGASADIR
14070	target	7166	18399	7474	500.235	2	-1.8	0.4419	MQDMIFSK
14071	target	7166	9067	6662	375.219	2	21.2	0.4418	ATTTSLR
14072	decoy	7167	11963	6043	717.397	2	-10.0	0.4418	RPNFYLVAAGVAR
14073	target	7167	6596	10271	712.934	2	-1.3	0.4417	KLIFPEILPQAR
14074	decoy	7168	8273	4948	321.851	3	0.2	0.4417	VVRATFDR
14075	decoy	7169	19199	1891	309.227	3	24.8	0.4417	LLLVIGVAK
14076	target	7169	18876	15953	1096.516	2	-6.1	0.4416	TLVQ(Deamidated)SLQEDDGIDTTTPMAR
14077	target	7169	7565	21988	711.712	3	-1.7	0.4416	RKLPQ(Deamidated)TLEGFFHAGDFIR
14078	target	7169	9391	10512	529.762	2	-5.2	0.4416	DAALTATSH(O)R
14079	decoy	7170	9108	23939	789.377	3	-6.1	0.4416	HQAPEPDAMFGRVTESNQPVR
14080	decoy	7171	13997	24075	876.758	3	6.9	0.4415	Q(Deamidated)GFGIDSF(O)SEYNSVHIDMKPLAR
14081	decoy	7172	15945	11998	868.451	2	8.6	0.4414	SMLDIIFTFCLYAAK
14082	decoy	7173	16620	11042	350.739	2	0.1	0.4414	IVSILR
14083	target	7173	9605	5043	378.716	2	0.6	0.4413	LLEPER
14084	target	7173	9579	5965	714.881	2	-10.7	0.4413	AAATAAVPAGGRPYR
14085	target	7173	1067	16908	636.023	3	0.6	0.4412	TVPFLVH(O)NPEVALVQAR
14086	decoy	7174	9422	8602	379.241	2	23.4	0.4412	LDIIAGR
14087	decoy	7175	12691	21671	743.139	4	4.1	0.4411	NGLNRYPSFTTKAPPVAGLSN(Deamidated)TPGQAPGR
14088	target	7175	14433	13514	566.995	3	-2.9	0.4410	RIVDPSVTTNLKDIK
14089	decoy	7176	14670	22198	711.713	3	10.4	0.4410	DTRPLGWKDMN(Deamidated)FRGLVAR
14090	target	7176	6419	13418	835.895	2	-1.0	0.4409	AYPTYACSPPVTGSTR
14091	target	7176	3218	8676	688.372	2	0.0	0.4406	VGDAVAFPLSFPR
14092	decoy	7177	18179	15705	616.326	3	-0.9	0.4406	QVVVGYSLVASQETGGPR
14093	target	7177	6168	10730	740.012	3	0.6	0.4406	NNHSDPNNGRCLAFEFNLR
14094	target	7177	12948	5626	440.725	2	-12.2	0.4405	AEASFSLR
14095	target	7177	15296	18086	857.099	3	-0.6	0.4404	ALRQ(Deamidated)LGTAVDGNFQ(Deamidated)GAAGGMVPPSPR
14096	decoy	7178	19441	10317	402.740	2	20.3	0.4403	VATGTSLR
14097	target	7178	20263	15780	488.600	3	-2.7	0.4403	SLASQISEKMLTR
14098	decoy	7179	256	17103	463.277	2	0.0	0.4402	ALVEQPLR
14099	decoy	7180	19828	24011	1112.556	2	-3.5	0.4402	KADGPDLLDFSLSN(Deamidated)VTEFVR
14100	decoy	7181	12349	21641	543.992	3	8.9	0.4401	FADIWRLDVILIR
14101	target	7181	10262	16823	374.886	3	12.5	0.4400	EVAGLAFFIR
14102	target	7181	15682	15846	595.314	2	14.6	0.4400	APCEASVLFPR
14103	decoy	7182	4856	5220	326.195	3	12.6	0.4399	FISGAGVGLR
14104	decoy	7183	3703	16262	950.488	2	-7.9	0.4399	SITCALLEEVPSIGSPQR
14105	target	7183	20415	3310	543.325	2	-3.5	0.4399	GVAFPAAVVVR
14106	target	7183	279	8866	1030.498	2	-3.3	0.4398	NGRPDSGYEQWRWRPR
14107	decoy	7184	7275	24360	1154.580	2	2.7	0.4398	VTVDKIFGQACKNSGANNGGATR
14108	target	7184	20234	9718	471.292	2	8.6	0.4398	RPFVPGLR
14109	target	7184	11294	14367	911.455	2	12.5	0.4398	TTVGTSTTCPQPTW(O)GIR
14110	target	7184	4896	8347	516.753	2	-3.9	0.4396	SSPSLAMDPK
14111	target	7184	9271	16312	854.660	4	-19.7	0.4396	ISAYYPLVVLQGGNGNQFGGYWFDLSGIHSR
14112	target	7184	19317	19098	375.573	3	8.6	0.4396	KPHITLFIR
14113	decoy	7185	7879	16706	398.230	2	21.4	0.4396	FTTGTLR
14114	decoy	7186	20329	14521	769.358	2	-6.6	0.4395	GDTFTAAWAWGAQR
14115	target	7186	579	21525	878.135	3	4.3	0.4395	EQ(Deamidated)LIQIAASFGVGNATPVFSMVPVR
14116	decoy	7187	9186	5070	525.767	2	4.2	0.4394	QELVYENR
14117	target	7187	8467	16424	1031.459	3	-3.0	0.4394	Q(Deamidated)GSVMSQISEVGSEELDGGSSPEAAGNNGAAR
14118	target	7187	19195	4956	644.374	2	1.6	0.4394	QASKDKISAALR
14119	target	7187	11251	15080	633.342	4	-7.2	0.4393	LWH(O)WGVIIFSSVLCIATTAAAVR
14120	target	7187	14178	19286	460.764	2	1.0	0.4393	SVEIIGFR
14121	decoy	7188	18341	9136	514.299	2	11.6	0.4393	VVVELESPR
14122	decoy	7189	1408	3192	325.381	5	-6.9	0.4392	LTGDSHKDPLAVTLR
14123	decoy	7190	14239	19302	634.355	2	9.7	0.4392	GLGH(O)ALAW(O)IAAR
14124	decoy	7191	2988	20372	640.883	2	9.3	0.4392	VVLFGRYSLAR
14125	target	7191	246	23727	607.541	5	24.8	0.4392	DLGLLPASGPATPTSVAAAAAAAAH(O)SPF(O)LLSR
14126	target	7191	12044	11843	373.857	3	9.2	0.4391	ACEAAALDSIR
14127	decoy	7192	4557	11531	529.302	4	-0.9	0.4391	SKVVSH(O)LPAFPAISRGYIR
14128	decoy	7193	17599	14406	584.807	2	0.2	0.4390	SIQDHSLNVR
14129	target	7193	15901	14547	560.956	3	6.8	0.4390	YSPCPLLVQYVDAGR
14130	target	7193	6380	8720	652.829	2	3.9	0.4389	TAAAGKMDPVMGR
14131	target	7193	1792	4850	441.747	2	-0.1	0.4389	TFM(O)AIRK
14132	target	7193	12405	21518	747.125	3	3.6	0.4389	RPLILSSVRPANPSPLPRLR
14133	target	7193	12148	139	457.545	3	3.8	0.4389	CQFDSFQDKPR
14134	decoy	7194	4163	15948	505.617	3	2.2	0.4388	GALNFVQAN(Deamidated)ITPLR
14135	target	7194	10864	9814	343.713	2	-1.7	0.4388	AVEVIR
14136	target	7194	15769	16936	494.955	3	5.2	0.4387	LDGLPLVSKHFTR
14137	target	7194	11686	6641	649.870	2	9.1	0.4387	KVVLPAF(O)SHER
14138	decoy	7195	9296	5436	980.990	2	7.2	0.4387	YRGMSLVGFFLEEGEAR
14139	decoy	7196	364	18495	683.905	2	9.1	0.4387	VLVGNLGPGSRAAR
14140	decoy	7197	14016	14996	610.812	2	1.3	0.4386	LF(O)ATDLGGDAPK
14141	target	7197	7610	15326	312.840	3	-4.0	0.4386	LRCEIFR
14142	target	7197	101	19083	470.281	2	19.1	0.4386	HSISVLQR
14143	target	7197	11638	10272	382.209	2	2.1	0.4385	DGGFVLR
14144	decoy	7198	12184	18714	574.825	2	0.9	0.4384	AAAATIQSLFR
14145	decoy	7199	9041	19288	599.294	2	0.8	0.4384	FGSGGHFGYLR
14146	target	7199	7745	21271	540.259	2	1.9	0.4384	CRSAADMLGR
14147	decoy	7200	9662	13387	430.753	2	-4.0	0.4384	SVGCLLLR
14148	target	7200	756	6156	309.499	3	-0.7	0.4384	IGAPPW(O)NR
14149	target	7200	17108	13994	655.001	3	-3.6	0.4383	VIYSEH(O)KPMSEITSGLR
14150	target	7200	12382	21905	649.351	4	-4.1	0.4383	VLVAVEQ(Deamidated)GETLVKALEEAVPEDVR
14151	decoy	7201	15540	4813	413.743	2	1.4	0.4382	AVSLPPSR
14152	decoy	7202	17154	10864	390.253	3	3.2	0.4380	AGILTVAAALIR
14153	decoy	7203	20011	18439	1227.564	2	-3.0	0.4380	VACRVMCGQ(Deamidated)M(O)HEYQ(Deamidated)VLEALQK
14154	target	7203	7467	7179	339.713	2	0.8	0.4379	IAYLAK
14155	target	7203	5802	19164	878.779	3	6.7	0.4378	SLSSRFSAPPMQPPKSGGGSGGSSKSR
14156	decoy	7204	11064	558	1094.825	3	-17.3	0.4378	FNELICW(O)SDKEEQVGVSGEYGFGVAMIMK
14157	target	7204	10979	3859	575.589	3	-8.4	0.4378	Q(Deamidated)PGTSSSAAAAGASSSSSGR
14158	decoy	7205	13045	21825	804.063	3	-1.1	0.4377	RGSALLAMPEDGNQSLEEHLSR
14159	target	7205	6067	13297	577.647	3	-2.4	0.4377	VEPRQQF(O)GRLETVR
14160	target	7205	11548	3990	465.888	3	0.7	0.4377	DGQYLLTNSNDR
14161	target	7205	15857	13117	792.406	3	-1.4	0.4376	AAW(O)RRSSISPDGSRKASGWQR
14162	target	7205	8495	7909	506.301	2	0.2	0.4376	ALSAAGVAPVR
14163	target	7205	11680	22651	1367.648	2	-7.4	0.4375	SPMTIEEALPFTRQWWPSWDTR
14164	target	7205	19328	7636	524.798	2	-0.4	0.4375	LAPELHNVR
14165	target	7205	13277	9034	635.866	2	0.1	0.4375	RGGPHRPLQPR
14166	target	7205	13123	10879	618.344	2	1.7	0.4374	GAIIFDYIPAR
14167	decoy	7206	9192	16113	946.947	2	-1.5	0.4374	Q(Deamidated)IIQFFASDFPMYER
14168	target	7206	12784	10193	663.313	3	2.0	0.4374	DQ(Deamidated)FVAYMEGYAAAAGVAPR
14169	decoy	7207	2214	7971	339.866	3	-0.8	0.4373	VVF(O)PDRIR
14170	decoy	7208	18156	8223	454.727	2	-0.7	0.4372	EGEASLFR
14171	decoy	7209	3246	20020	1061.516	3	-6.1	0.4372	LDLMEYLNGSVAELPDKPVFGF(O)MEPAQR
14172	decoy	7210	11053	11000	1065.078	2	-2.7	0.4372	YFFSPQYSVVLRLLPGSR
14173	target	7210	3167	18773	508.586	3	-2.4	0.4372	SDYAAVARLAPMCR
14174	decoy	7211	19588	8136	606.358	2	-0.8	0.4370	IRELPSEVLR
14175	decoy	7212	19274	14366	575.284	2	15.8	0.4369	VNGSNWYGPR
14176	target	7212	16166	15748	534.619	3	-5.6	0.4368	ATKRSF(O)HGAVDGIAR
14177	target	7212	6333	18747	720.432	2	21.6	0.4368	ALPGGIRELCRVR
14178	target	7212	11245	20560	746.380	3	1.7	0.4368	VVLVN(Deamidated)HSN(Deamidated)HWHGPGGQLDLR
14179	decoy	7213	12855	11697	641.332	2	-2.0	0.4368	FSRTAW(O)IQ(Deamidated)QK
14180	decoy	7214	17592	5117	444.886	3	-8.7	0.4367	Q(Deamidated)ADYQAAAAAVPR
14181	decoy	7215	17321	23324	1202.956	3	-2.1	0.4367	NSSTASLYITSAGARAGASLLSTALTAIPSAEVDPSR
14182	target	7215	20012	7171	474.751	2	-5.7	0.4367	TTEETLVR
14183	decoy	7216	5204	24053	1039.532	2	-3.6	0.4366	LLN(Deamidated)GIRDEHHGLHPQNAR
14184	decoy	7217	12067	20354	861.953	2	2.8	0.4366	FGKAWRNGMALCLAGK
14185	decoy	7218	20584	22933	1297.635	2	-0.4	0.4365	TN(Deamidated)EDAPPLPMAPPLYAPGLEGACLR
14186	target	7218	19168	21182	948.458	2	-5.0	0.4365	LTGKYASEGYFFQ(Deamidated)N(Deamidated)IR
14187	target	7218	16679	7129	649.871	2	9.9	0.4365	KVVLPAF(O)SHER
14188	decoy	7219	10424	10294	722.033	3	0.4	0.4365	N(Deamidated)SN(Deamidated)QQISFVLLCLISSVEAP	>tr|A0A3L6S9K4|A0A3L6S9K4_PANMI Glyceraldehyde-3-p
14189	decoy	7220	18705	21232	954.678	5	2.8	0.4364	FSFTGKVHNPTNLCSALVTKIDSYKWCMALAPEH(O)RECSLTVR
14190	target	7220	14067	21589	557.557	4	1.2	0.4364	SAAAAVDGVRVGVVLDLTSDVGR
14191	decoy	7221	15885	10406	533.284	2	2.4	0.4364	LDFLDSSLR
14192	target	7221	14528	17573	690.861	2	-0.7	0.4364	FYPVADVTAELR
14193	decoy	7222	16830	23449	1061.036	2	-2.7	0.4363	GPIHLHQ(Deamidated)SFAFGPMSQPIR
14194	target	7222	1752	14004	499.620	3	2.5	0.4363	VVQ(Deamidated)TQAPVQLGSLR
14195	decoy	7223	11702	17407	740.129	4	1.9	0.4363	MQ(Deamidated)TDLVIWAGRAHSEN(Deamidated)KTRTSGIEVR
14196	target	7223	19483	7095	304.517	3	5.5	0.4361	LPPASASIR
14197	decoy	7224	8562	15219	803.081	3	-19.8	0.4360	ELGHVQLVCQPWLLYLGWPR
14198	decoy	7225	9070	9870	831.440	2	13.9	0.4360	SNEIVLEHLDDIHK
14199	target	7225	350	2950	367.872	3	-3.5	0.4360	AAAVAAPFVER
14200	decoy	7226	13883	16744	474.961	3	-13.2	0.4360	LLLICGPKLISPR
14201	decoy	7227	4698	18652	532.834	2	2.7	0.4358	LVGIHVASLR
14202	decoy	7228	20393	8478	427.565	3	5.8	0.4358	SIPPHEFQVAR
14203	decoy	7229	2936	21965	925.048	2	-0.8	0.4357	LLTHITLQVELGEKVR
14204	decoy	7230	5243	9172	393.745	2	-1.9	0.4357	VLQGITR
14205	decoy	7231	17998	12597	569.981	3	6.6	0.4357	TSSAPWSYVVSRVLR
14206	decoy	7232	5247	10033	629.824	2	-3.6	0.4357	VPEMLGEAGLSR
14207	decoy	7233	14567	10575	601.313	2	-8.8	0.4356	AARLDVTGQDR
14208	decoy	7234	13178	18390	703.373	2	-4.0	0.4356	VLQFRPMLDMR
14209	target	7234	56	23325	1232.623	2	-6.5	0.4355	IDQAEW(O)KSHVPCVEQLLPN(Deamidated)LK
14210	decoy	7235	12477	5114	408.210	2	-15.2	0.4355	DSEPVIR
14211	decoy	7236	10518	6947	428.889	3	-4.4	0.4355	SASQ(Deamidated)ILSFFQR
14212	target	7236	2429	18895	462.751	2	0.7	0.4354	FDVAFGLR
14213	decoy	7237	16739	6836	488.261	2	-6.6	0.4354	LERDSSLR
14214	target	7237	66	6195	508.791	2	1.0	0.4353	TATVLNELR
14215	decoy	7238	17690	19067	627.949	3	5.3	0.4353	LTMEN(Deamidated)MMCQDEAVPLR
14216	target	7238	16268	11700	524.622	3	-1.0	0.4353	ELWLSLLEREQR
14217	decoy	7239	796	17389	596.364	2	-0.1	0.4353	LVIVNGPVPQR
14218	target	7239	4205	10968	503.790	2	-10.7	0.4352	WPPLQLPR
14219	target	7239	8184	15384	357.215	2	-12.3	0.4352	QPSLLR
14220	decoy	7240	3375	7163	453.740	2	1.2	0.4351	M(O)DLVSLGR
14221	decoy	7241	6190	22005	643.392	2	-8.5	0.4351	VLYIIAVPELR
14222	decoy	7242	17163	15730	609.313	3	-0.7	0.4351	GGAILWSIPAFEN(Deamidated)FFR
14223	target	7242	7009	5456	373.706	2	0.2	0.4351	LSLEER
14224	target	7242	20305	13213	449.743	2	5.0	0.4351	HSSDILAR
14225	target	7242	653	6772	437.918	3	-5.1	0.4349	ILPVGIDMGQLR
14226	target	7242	2734	17212	588.296	2	-6.3	0.4348	FLCFVDYLR
14227	target	7242	17216	7373	907.414	3	-0.4	0.4348	GIEYETGVF(O)IDIGACVDGCSQRESR
14228	target	7242	11363	7325	709.340	2	-1.9	0.4348	DQFVAYLDGYAR
14229	decoy	7243	18265	18229	843.954	2	-1.6	0.4348	AAVNLDSKASRHVYR
14230	decoy	7244	11659	18621	858.977	2	0.7	0.4346	LVLMVYATTHLNSVR
14231	target	7244	3028	18012	1102.091	2	-2.5	0.4346	MTNKVVRVMEVLNARDTAR
14232	decoy	7245	14188	2858	492.992	4	-5.0	0.4346	FSQWTERSWTIDTGVR
14233	decoy	7246	16892	22088	774.409	2	-4.5	0.4346	LSGN(Deamidated)SFVQNAAVAIR
14234	decoy	7247	5949	3663	354.440	4	12.5	0.4345	LRQ(Deamidated)SNNGGCVPLR
14235	decoy	7248	13244	13061	867.966	2	7.8	0.4345	TAFMFRN(Deamidated)EIRPVPR
14236	decoy	7249	10529	15113	628.334	3	-3.0	0.4345	VINCLQ(Deamidated)SAPEVELTPLR
14237	target	7249	19216	13761	811.461	2	1.1	0.4345	EVHITNQLDRKLR
14238	decoy	7250	4965	3256	656.299	2	-0.1	0.4345	GAYCDFGTGHKR
14239	decoy	7251	6221	3833	395.891	3	-6.7	0.4344	LFIPYIYTR
14240	decoy	7252	1190	22273	990.513	3	6.7	0.4344	MAEPTLLVYMSLRGLAANSMGVAYGTPR
14241	target	7252	4475	13873	792.431	2	0.8	0.4344	APAFSKPPSVGEAVAR
14242	decoy	7253	443	19547	566.813	4	3.2	0.4343	FCLLSERFSGPKLDALAQLR
14243	target	7253	19703	18284	580.822	2	-13.1	0.4342	SVETTEILLR
14244	decoy	7254	13114	4027	660.352	2	-22.7	0.4342	VCSFVIPRATAR
14245	target	7254	452	11874	588.306	2	-4.3	0.4342	ACRPPPPGAGPR
14246	decoy	7255	13175	15532	483.294	2	3.4	0.4342	VVVPALPDR
14247	decoy	7256	10508	14782	619.643	3	-3.9	0.4341	AQDLANSQLDRGGNELR
14248	target	7256	18447	5147	722.326	2	6.0	0.4340	F(O)LHADGFGDFCAK
14249	decoy	7257	3659	20944	731.902	2	16.3	0.4340	LAGAVNAEFCLNLK
14250	decoy	7258	6725	9785	713.886	2	7.7	0.4339	AGVPESELAVELGR
14251	decoy	7259	3027	22066	955.178	3	3.4	0.4338	AMVLGLHANILVKFTCEVGELSF(O)DLK
14252	decoy	7260	4367	16195	581.321	2	7.4	0.4338	VNGDEIFVIR
14253	target	7260	7909	13321	583.831	2	20.7	0.4337	GIGIWELHNK
14254	decoy	7261	8500	13566	571.947	3	-11.3	0.4337	Q(Deamidated)AGTRNRPMSINPN(Deamidated)R
14255	target	7261	15718	11422	762.855	4	-23.0	0.4337	ALYHPWN(Deamidated)CYLVGVPGEDGRADLEAFVR
14256	decoy	7262	20264	16820	950.485	2	6.9	0.4337	SLSGEPRMNLIHDFQR
14257	target	7262	6616	17029	726.434	2	-5.8	0.4336	LLGSLVSALKSHAR
14258	target	7262	5555	5939	452.589	3	0.2	0.4336	NDLVPSLGLASAAK
14259	decoy	7263	15541	8633	410.246	2	16.1	0.4336	FLN(Deamidated)IVGR
14260	decoy	7264	4920	8949	804.051	3	-4.9	0.4336	MHADLAYWSQSEYLIQ(Deamidated)VAGAR
14261	decoy	7265	9826	7944	630.309	3	13.5	0.4335	STH(O)ELDVATWVGCIDAR
14262	decoy	7266	2815	16627	977.497	2	-1.5	0.4334	ESHNNRDSQWVLSILR
14263	target	7266	12262	6327	369.545	3	23.6	0.4333	IDDLVGYRR
14264	target	7266	13557	15152	684.833	2	-9.8	0.4333	SQWSSAMVGIFR
14265	decoy	7267	18788	21651	619.991	3	-10.2	0.4333	VTAREGMSMPGTVRPLR
14266	decoy	7268	5135	13229	617.801	2	-3.4	0.4333	M(O)AAILQEDAEK
14267	decoy	7269	2784	8365	455.256	2	8.4	0.4332	PAPMGPLAR
14268	decoy	7270	7912	21100	806.404	2	-9.8	0.4332	FSGYHIYEVDLLR
14269	decoy	7271	4535	11172	453.237	3	13.5	0.4331	MTAVSTYQVTTR
14270	target	7271	3984	10234	349.726	2	-16.9	0.4330	ISPILR
14271	target	7271	218	18874	514.970	3	12.5	0.4329	INGKYIQSHLLTR
14272	decoy	7272	3227	14740	797.074	3	0.0	0.4328	VQGECVFLEELDLALVNPGSTR
14273	target	7272	1228	3039	555.611	3	3.6	0.4326	KEPDGDGSSAVQLYAK
14274	decoy	7273	840	4793	577.267	4	4.1	0.4326	VN(Deamidated)NVMDSGGGDNYPDTPLGLGGR
14275	target	7273	13322	11738	367.731	2	-1.6	0.4326	YLVLAR
14276	target	7273	13070	23873	1069.542	2	-6.6	0.4325	TWDTDFLKVSDFGLQPIR
14277	target	7273	16724	22756	868.939	2	-7.4	0.4325	AKGNAAFAAGRFEEAAR
14278	target	7273	13279	15606	335.211	3	4.3	0.4325	ALTAAKLSTK
14279	decoy	7274	2456	5953	442.918	3	0.4	0.4324	IAVQSEVTVQPR
14280	target	7274	9828	7093	547.784	2	-6.1	0.4324	GLYGECLAIR
14281	decoy	7275	1322	5720	1002.495	2	3.8	0.4323	SPDGSLLGPHLVHECWTR
14282	decoy	7276	9730	15258	847.500	2	-4.1	0.4322	LAYVIH(O)VELIVGPVR
14283	decoy	7277	14190	20291	481.764	2	7.6	0.4321	DPILMAFR
14284	decoy	7278	6101	6814	651.347	2	0.9	0.4321	SSISALAVWPDR
14285	decoy	7279	8493	10052	609.323	2	6.0	0.4320	ADTVVGGMQLAR
14286	target	7279	5660	15608	505.816	2	-0.3	0.4319	ILPGIAALDK
14287	target	7279	10742	20949	1066.539	2	0.1	0.4318	SPYAIGFHPGLSSAERCLAR
14288	target	7279	16315	24329	962.132	3	4.6	0.4318	Q(Deamidated)ETCHTVPVQ(Deamidated)NGYAVVQPTNVWANAR
14289	decoy	7280	18644	8151	324.526	3	-8.3	0.4318	TCLLPGVLR
14290	target	7280	16550	14427	598.987	3	-2.6	0.4317	QEFINIVETVYRGAR
14291	decoy	7281	9403	13083	752.406	2	-8.5	0.4316	STPAYLEPASIAKR
14292	target	7281	19796	21205	1018.022	2	-4.3	0.4316	NAVLRQTGF(O)LDLSEQ(Deamidated)QAK
14293	decoy	7282	11043	9322	372.735	2	0.9	0.4315	LTLELR
14294	target	7282	13166	21027	992.005	2	-4.6	0.4315	RGGTATAAPPNEASNRSAVR
14295	target	7282	10477	11963	498.828	2	16.9	0.4315	TAGRLLPLR
14296	decoy	7283	7860	16295	604.316	2	-6.1	0.4314	ESTFSSALIPR
14297	decoy	7284	15878	18978	853.490	2	-6.7	0.4314	AIIVEPDPALSIAQLR
14298	decoy	7285	20398	19493	842.429	3	-3.2	0.4314	SRPKPTYGGLFLVCDTTSAN(Deamidated)LGAR
14299	target	7285	1966	4757	607.829	2	-5.5	0.4314	LFGLFVSEFR
14300	target	7285	10733	14097	614.305	2	-10.8	0.4313	QVCDHLKDAAK
14301	target	7285	11016	5239	346.194	4	5.1	0.4313	FVEFVLGSSQLR
14302	decoy	7286	2594	11988	611.330	2	-7.6	0.4312	VLQFEFSPVR
14303	decoy	7287	17209	9350	522.935	3	6.7	0.4311	TFSLYSEPADLAPR
14304	decoy	7288	1225	11787	554.797	2	10.8	0.4311	IIHPTAN(Deamidated)GER
14305	target	7288	3757	11206	368.225	3	-1.2	0.4309	AIPERYILK
14306	decoy	7289	10124	6145	789.412	2	0.1	0.4309	ADVLSGTYGSIH(O)TIK
14307	decoy	7290	7141	21358	857.912	2	-1.1	0.4309	AQVRVDDDPAVMGDAR
14308	target	7290	2203	20386	840.121	3	-7.1	0.4309	GAVDQSLLDLLPQIHALFSDPLR
14309	target	7290	7762	7147	412.551	3	-8.5	0.4309	AYGAAARSALER
14310	target	7290	8174	16472	668.891	2	-4.4	0.4308	AAVGRTTVVVAHR
14311	target	7290	10466	20130	796.432	2	-8.2	0.4308	ITN(Deamidated)LAFISLGDVATR
14312	decoy	7291	1603	5273	438.738	2	1.3	0.4307	SDLIDSVK
14313	target	7291	10772	8073	838.420	2	0.3	0.4307	KLQ(Deamidated)TCKDPSDSPSIR
14314	decoy	7292	16783	10540	588.805	2	1.4	0.4306	TVPEKNFDAR
14315	target	7292	7722	6157	543.817	2	0.5	0.4306	VRAIQ(Deamidated)ETLR
14316	target	7292	12913	5914	374.193	2	-0.4	0.4305	DAAPAFR
14317	target	7292	11731	3419	362.868	3	0.4	0.4305	IDLSNNALAR
14318	decoy	7293	20311	6665	402.223	3	-11.6	0.4305	QLPGFSSSLLR
14319	target	7293	268	11189	793.361	2	-10.2	0.4304	AGSEFEEMFVGVGAR
14320	decoy	7294	3349	17323	775.876	2	1.7	0.4304	MWGDDFQLLQAAR
14321	decoy	7295	20524	5616	618.321	2	7.4	0.4304	AVSDELFEGLR
14322	target	7295	13294	16247	578.827	2	-9.7	0.4304	PISEVLETLR
14323	target	7295	4548	7493	630.309	3	-3.8	0.4303	SKYQLYLWSSEAGSNR
14324	decoy	7296	3058	13100	692.026	3	-0.2	0.4303	RSELSESQRAELRDLQ(Deamidated)R
14325	decoy	7297	7349	13594	443.226	2	3.5	0.4302	H(O)SEIDLR
14326	target	7297	3152	16652	824.469	2	-8.8	0.4301	EVVLRFHRPPELR
14327	decoy	7298	611	21977	585.368	2	2.4	0.4300	VIGVTDLILAR	>tr|A0A3L6PH99|A0A3L6PH99_PANMI Glyceraldehyde-3-p
14328	target	7298	1989	21457	660.370	2	1.3	0.4300	QTKPVF(O)VTLDR
14329	decoy	7299	7939	10552	652.328	2	-6.9	0.4300	CVAAAAALSWGGAR
14330	decoy	7300	15502	17722	668.867	2	0.5	0.4299	APFLESLGAYLR
14331	decoy	7301	9298	6766	304.191	3	20.7	0.4299	GALVLYFK
14332	decoy	7302	12785	19470	667.020	3	-7.1	0.4299	LNN(Deamidated)IIERNPFLLEQER
14333	target	7302	11203	13688	336.190	3	0.1	0.4298	ELN(Deamidated)FLTLR
14334	target	7302	16300	16313	614.334	2	5.1	0.4298	LMEPPPPPPPR
14335	decoy	7303	2783	7116	510.281	3	10.1	0.4298	LAGDWEVGDKVLAR
14336	decoy	7304	10126	3151	536.933	3	2.4	0.4297	LPFDYYHGKSEPR
14337	decoy	7305	1854	13695	578.979	3	-2.4	0.4296	ALVPDIPGPEEDTILR
14338	target	7305	6697	21588	688.386	2	5.3	0.4296	VGFIPTEKTDIR
14339	target	7305	20612	23733	1288.657	2	-1.4	0.4296	LTDGALVVVDCVEGVCVQ(Deamidated)TWTVLR
14340	target	7305	19943	18297	1030.517	4	2.9	0.4296	SGVWFVTISQPVNAIAFVADGLYYGVSDFAFAAYSMVR
14341	decoy	7306	2609	15100	596.834	2	7.9	0.4296	GVLYTKPGMAR
14342	target	7306	6499	18849	380.721	2	-5.5	0.4295	MLIIDR
14343	target	7306	20616	5683	583.302	2	-8.6	0.4295	VPRAHESN(Deamidated)VR
14344	decoy	7307	12599	14451	756.391	2	-5.0	0.4295	ALIVCVCGLHVNDR
14345	decoy	7308	2642	15446	335.189	2	-1.4	0.4295	VFTFR
14346	target	7308	1441	12166	924.453	2	-9.3	0.4294	MDSSIVSLDLNGSSPVAR
14347	target	7308	6967	4705	379.238	2	0.7	0.4294	IREAIR
14348	target	7308	632	11655	817.900	2	6.8	0.4294	TPEEAVAH(O)FFDVTR
14349	decoy	7309	12546	8801	664.318	2	6.6	0.4294	LPCDTPAAPN(Deamidated)EAK
14350	target	7309	11988	5666	493.785	2	-0.8	0.4294	KAAVQ(Deamidated)ALER
14351	decoy	7310	12966	16951	910.439	2	7.3	0.4293	YPHFAVGCELAANHYK
14352	target	7310	17080	11183	719.349	2	-0.8	0.4291	KHSGHRQ(Deamidated)WACAR
14353	target	7310	20300	5780	572.329	2	-2.0	0.4290	YLSHEILLR
14354	target	7310	2051	9579	462.937	3	1.6	0.4290	KVSAKEVEELVR
14355	decoy	7311	3429	17118	835.940	2	7.2	0.4290	LIGHYSDRADTPGLR
14356	target	7311	6654	8195	764.917	2	2.7	0.4290	LNN(Deamidated)QDEALKLLEK
14357	decoy	7312	2741	20255	782.407	2	0.7	0.4290	VSIGEAVSSDMITVR
14358	decoy	7313	9482	22305	680.323	2	12.2	0.4289	YTEFDGQ(Deamidated)PFVR
14359	target	7313	18589	6808	780.354	2	0.4	0.4289	TSSLVMN(Deamidated)SSSN(Deamidated)FQR
14360	target	7313	5647	10996	650.869	2	-3.0	0.4288	KTARVAHHPQR
14361	target	7313	10157	3717	326.523	3	-3.6	0.4288	IFDWIKR
14362	decoy	7314	4667	3508	423.578	3	-5.8	0.4288	RLACPGLNVVAR
14363	target	7314	10279	12426	782.390	2	-1.7	0.4288	AEEAPAAASPPAAASPR
14364	decoy	7315	1548	21564	942.462	2	-4.6	0.4288	SRTCWGLSAEMLQVFR
14365	target	7315	3857	6083	533.313	2	2.0	0.4287	GH(O)AVVLIGAGR
14366	decoy	7316	9522	8500	403.231	2	-1.6	0.4287	TPTFLAR
14367	decoy	7317	3568	19321	887.443	2	-5.3	0.4287	NIVSWDRISDQDGLR
14368	target	7317	3319	14411	484.799	2	2.0	0.4287	ILTVPQAAR
14369	target	7317	9726	14699	574.799	2	-3.1	0.4285	LATPELEYGR
14370	decoy	7318	4677	15386	572.283	2	-8.1	0.4285	VYTELESFR
14371	decoy	7319	7256	17561	1009.498	2	-1.3	0.4285	AVCAPWNTPHATPTPAQ(Deamidated)VR
14372	target	7319	8063	11390	485.240	3	-12.1	0.4285	ETPRDAEMHVLR
14373	decoy	7320	10684	10635	807.454	2	-7.0	0.4284	KFTPASRLSVPSPAR
14374	decoy	7321	13422	13287	973.536	2	0.4	0.4283	LLRGSQGPARCLTFEAVK
14375	decoy	7322	14376	23564	1013.257	4	4.4	0.4283	CSSFLALECLSATHMLWFKMSHGARVMFFILPYGR
14376	decoy	7323	5617	14532	516.302	2	5.9	0.4282	VLPTM(O)SVLR
14377	target	7323	9242	10838	373.222	2	-2.0	0.4281	VGGMLLR
14378	decoy	7324	12020	15199	851.408	2	-11.4	0.4280	NMISNHFPFRPDAR
14379	target	7324	13408	3798	645.844	2	1.3	0.4280	KGGEDPGLPPAPR
14380	target	7324	15617	17791	590.341	2	13.1	0.4280	LVAAAHGGGTGLR
14381	decoy	7325	13090	3806	520.305	2	-2.5	0.4279	AAVWAVPVAR
14382	target	7325	20589	21608	1197.087	4	-2.5	0.4278	LDFFKERRSQLMEQLHSLDLGHGSTSH(O)GFPYKPSSPWNSPR
14383	decoy	7326	14065	5341	335.699	2	3.7	0.4278	LPDVAR
14384	decoy	7327	3865	11955	521.275	3	-6.8	0.4278	SALPSALYLDQ(Deamidated)QVR
14385	target	7327	20581	3164	584.633	3	3.0	0.4278	AIQSALVNEGSHNQQR
14386	decoy	7328	6164	18156	813.448	2	-0.8	0.4277	SAVN(Deamidated)VLYTLPKTYR
14387	decoy	7329	15596	4426	374.216	3	-2.3	0.4277	DLAFTVVSLR
14388	decoy	7330	3461	13101	770.430	2	5.8	0.4276	AVWLVHELFAAGAR
14389	target	7330	17448	18028	502.280	3	-1.2	0.4275	APLAFPSTPHTPLR
14390	decoy	7331	9397	20527	598.677	3	-4.4	0.4275	SSVVPLPEVRSQLNLR
14391	decoy	7332	13233	21621	934.460	2	-1.6	0.4275	SPNFAQYVM(O)QFPLGPR
14392	target	7332	16516	14580	549.778	2	-1.9	0.4275	VYGMISDSVK
14393	decoy	7333	4274	7731	735.888	2	-13.5	0.4274	AAAQRRN(Deamidated)EIRER
14394	decoy	7334	94	13954	508.804	2	15.6	0.4273	LRSSVADLR
14395	target	7334	1705	23722	645.365	4	3.6	0.4273	PQ(Deamidated)EVLLGLALLCLLAASAQ(Deamidated)VAAGAGAR
14396	decoy	7335	4083	5136	641.649	3	2.7	0.4273	DPASREF(O)MALEVELGSR
14397	decoy	7336	2375	3542	325.191	3	15.5	0.4273	LDGGSQLKR
14398	target	7336	7068	18190	599.844	2	1.4	0.4272	IDVLIN(Deamidated)NAGIR
14399	target	7336	8461	11746	494.276	2	-13.8	0.4271	SQLQGVSLR
14400	target	7336	20315	3313	380.559	3	9.2	0.4271	GDQAIKGPVVR
14401	decoy	7337	869	8410	659.836	2	15.2	0.4271	ATPASMDYPLPR
14402	decoy	7338	3511	10914	539.302	2	5.9	0.4269	RAVTSPHGPR
14403	target	7338	8577	17605	573.980	3	1.8	0.4269	GYVAALALGAQGVCLGTR
14404	target	7338	9661	4648	418.717	2	0.4	0.4267	AVEFSQR
14405	target	7338	14936	4804	494.496	4	-3.6	0.4267	VAQ(Deamidated)EIEEIIGLDCSDAIR
14406	decoy	7339	407	16842	704.135	4	-1.6	0.4267	VALVN(Deamidated)VVCGLLSERKFGLMPHSMAIK
14407	decoy	7340	15055	21018	452.915	3	-2.3	0.4267	LGLASNGGAKNAGAR
14408	target	7340	14867	18066	482.925	3	0.8	0.4267	VFDGIDLQAAIQ(Deamidated)R
14409	decoy	7341	14698	17812	900.507	2	21.1	0.4267	LSTRMVPLVDALEAER
14410	target	7341	18645	23544	906.957	2	-3.5	0.4266	AVLNVGMNQ(Deamidated)VVFCVYR
14411	decoy	7342	6290	7941	555.788	2	-10.0	0.4265	IPDHGYRPR
14412	target	7342	10253	7081	520.321	2	8.4	0.4265	LLQVVPNTR
14413	target	7342	14935	6990	524.798	2	10.3	0.4265	ELQLVYQR
14414	target	7342	13572	14034	405.745	2	-13.6	0.4264	KPPKQGR
14415	decoy	7343	3629	8553	482.274	3	22.4	0.4264	TSVSGPIGGADSLRK
14416	target	7343	10797	22631	1315.166	2	2.6	0.4264	ITGSASM(O)LELNPVIW(O)PGESTEIPR
14417	decoy	7344	15132	17974	696.356	2	0.1	0.4264	AIGVN(Deamidated)DLLAQ(Deamidated)TAFG
14418	target	7344	18741	6661	766.864	2	-4.6	0.4264	N(Deamidated)TN(Deamidated)APALSPHHCLR
14419	decoy	7345	2215	5764	590.287	2	1.7	0.4263	ISPDFDATASR
14420	decoy	7346	19391	7809	506.615	3	0.8	0.4263	QAALALARAPN(Deamidated)HAGR
14421	decoy	7347	17427	12971	484.923	3	11.4	0.4263	LQ(Deamidated)AESYIFPDIR
14422	target	7347	16580	15638	752.387	2	1.0	0.4261	SPPATATTTTTTTPR
14423	decoy	7348	10516	19810	939.000	2	14.6	0.4261	VFPN(Deamidated)YQDAANRALQLR
14424	decoy	7349	7367	5521	493.754	2	-12.6	0.4261	GNQVGRQ(Deamidated)AR
14425	decoy	7350	9803	3244	537.283	2	-17.4	0.4260	MLALAASSGPR
14426	decoy	7351	7964	21875	569.678	3	-0.5	0.4260	M(O)LPSRLHLRIVSLR
14427	decoy	7352	19554	8509	704.825	2	-1.9	0.4259	ITGWNCGGGLACTR
14428	target	7352	1812	213	700.317	2	12.7	0.4259	DGPGEDETHVSTR
14429	target	7352	4586	17680	815.453	2	9.5	0.4258	KRRRRCGAVAEDGR
14430	target	7352	18962	8386	518.777	4	-7.2	0.4257	LFRADKGGNPDIIRESQR
14431	decoy	7353	5161	14661	851.421	2	-1.9	0.4256	SLLELW(O)DHAWYPR
14432	decoy	7354	2165	14152	683.326	2	-0.8	0.4256	VF(O)EALTH(O)ETMR
14433	decoy	7355	16490	4336	446.754	2	0.2	0.4255	ILGHPAER
14434	target	7355	348	5859	420.895	3	-8.1	0.4255	AELYERPARR
14435	target	7355	3506	6924	487.603	3	6.3	0.4253	ERLAEFLGELQR
14436	target	7355	3997	22129	1175.584	2	-4.6	0.4252	CLEEGAEDF(O)LIKPVRASDVSR
14437	target	7355	19281	21816	726.392	3	-0.7	0.4252	ATASWLSLATFGWIN(Deamidated)PLISK
14438	target	7355	20074	4000	357.833	3	0.2	0.4252	F(O)RGDFEER
14439	target	7355	14103	5948	373.706	2	0.2	0.4250	ISIEER
14440	decoy	7356	16112	15919	667.364	2	6.6	0.4250	LGEIVGAGFDSLR
14441	target	7356	7768	12768	486.275	2	-9.2	0.4249	AQ(Deamidated)LALEVAR
14442	target	7356	767	8009	1156.036	2	-3.9	0.4249	EEARKPEMADLPCSIYW(O)EK
14443	target	7356	19141	10857	323.504	3	19.3	0.4249	ISSTNFSGR
14444	decoy	7357	13162	15099	759.389	3	15.0	0.4249	AAPTQYSRRQDLANSPCIER
14445	target	7357	13138	5376	460.243	4	-1.8	0.4249	DQLTTAIGTPEHSGRVR
14446	decoy	7358	12924	15931	527.320	3	4.2	0.4248	LCPLPWVAVLIISR
14447	decoy	7359	4893	11321	456.778	2	-2.9	0.4248	TELLALPR
14448	target	7359	13404	16511	901.455	2	-8.5	0.4248	ELDIEQLEADLASSLR
14449	target	7359	4851	3799	662.325	2	-4.3	0.4248	ALEHYYPFAGR
14450	decoy	7360	1718	18715	704.037	3	6.9	0.4247	YLQASVPGCTMEIIKFPGR
14451	decoy	7361	2789	22709	788.928	4	-3.5	0.4246	LELLISGLLMKTPDGPLEDKYQGQGPALR
14452	decoy	7362	7057	5449	825.435	2	3.5	0.4245	CLLHLQSSHYPVPR
14453	decoy	7363	2167	7844	654.664	3	-4.2	0.4245	VVVAFAVQYGAAHDYSHK
14454	decoy	7364	18398	22310	1379.673	2	6.1	0.4244	EMGGKVGLGCGHGLSAIVNCAYNGPTPR
14455	target	7364	12127	21328	722.888	2	-0.7	0.4243	AARLLNETQGCLR
14456	target	7364	46	7887	631.351	2	4.6	0.4243	VSYLPQQTGLR
14457	decoy	7365	14890	24337	1157.069	2	-2.6	0.4242	DVMEYATHPQ(Deamidated)LGLNPMVLGAR
14458	target	7365	1373	10909	478.575	3	-6.8	0.4241	LFWPDQPEFVR
14459	target	7365	13120	23000	960.146	3	2.3	0.4241	TGGVLPPTGW(O)YDTNQFALEIIF(O)HNR
14460	decoy	7366	15142	22064	435.751	2	17.5	0.4240	DPVLRDR
14461	decoy	7367	18849	6094	465.293	2	0.6	0.4240	VLTLQVTR
14462	target	7367	9236	20135	989.501	2	-5.8	0.4239	NLLLMDIQQSNEEKFR
14463	decoy	7368	184	18858	517.289	2	2.8	0.4238	FGAVVTSQPK
14464	target	7368	998	10434	524.798	2	-0.9	0.4238	RDALLAYAR
14465	decoy	7369	16382	9417	446.748	2	-0.9	0.4237	VALAFSER
14466	target	7369	15533	18662	865.720	3	2.3	0.4237	MEQFNQYWISSQQQYAEMQR
14467	target	7369	17399	1678	566.254	2	-15.6	0.4237	NSGEPTQGWR
14468	decoy	7370	18590	16207	895.960	2	9.2	0.4237	NLRAMTSWNTVGADVR
14469	decoy	7371	12909	6918	783.373	2	-3.2	0.4237	DLTPNALDQ(Deamidated)ASYTR
14470	decoy	7372	1354	21245	580.617	3	-2.1	0.4237	AEEAHLYYLAQEFR
14471	target	7372	14708	15088	539.319	2	2.7	0.4236	HASPQRLIR
14472	target	7372	191	14353	422.235	2	1.7	0.4236	SFTFLTK
14473	target	7372	14741	17108	1028.536	2	-11.4	0.4235	AWRSLLFDPQFIAAHGAR
14474	target	7372	863	9631	908.502	2	15.3	0.4235	AAIQFVMLVWFLCFK
14475	decoy	7373	8385	5196	507.767	2	4.5	0.4234	IPGSDIQ(Deamidated)GAR
14476	target	7373	17235	11703	838.422	2	-9.2	0.4234	GHAVDLPDTDPRVQR
14477	decoy	7374	20201	5609	938.946	2	-3.7	0.4234	NAATAPELEQ(Deamidated)ALSQ(Deamidated)EFR
14478	decoy	7375	19860	10746	441.789	2	-8.0	0.4233	ALLLTPVR
14479	decoy	7376	20580	9176	541.287	2	12.8	0.4233	FGTAATTVADK
14480	decoy	7377	10131	18219	847.906	2	-13.0	0.4233	GGVDLGLPTDFSYEPK
14481	target	7377	6250	8105	637.323	2	-6.3	0.4233	IFDVPSSYAFK
14482	decoy	7378	11327	16061	648.683	3	-3.1	0.4232	LSSHHVPTGQLQVTGVGAR
14483	target	7378	9601	7407	462.937	3	-3.2	0.4232	VISCLRVRDAVR
14484	decoy	7379	287	20786	944.978	2	-6.0	0.4232	VQ(Deamidated)GVAYPAPYWPALAER
14485	target	7379	8318	21592	829.779	3	-5.2	0.4232	TEELSLSVTGGIIYVKPEAVQ(Deamidated)PR
14486	decoy	7380	3780	16375	784.393	2	-1.9	0.4231	ELDN(Deamidated)HSARLQ(Deamidated)QVR
14487	decoy	7381	4079	3648	388.869	3	8.1	0.4231	ASVCLPFGAGSR
14488	decoy	7382	7594	16224	803.899	2	23.4	0.4230	DLSEGFAFFGFVN(Deamidated)R
14489	decoy	7383	13224	21495	866.775	3	-1.9	0.4230	GGTYLVMLSMIAN(Deamidated)GPTRAANFKER
14490	decoy	7384	6925	13211	877.951	2	1.3	0.4229	EELKVNDVHQLSSEK
14491	decoy	7385	9651	6584	605.334	2	11.3	0.4228	LSFTDLSSALR
14492	decoy	7386	9060	16596	780.371	2	3.0	0.4228	LNQ(Deamidated)AKDAVDDNEAR
14493	target	7386	2136	4873	769.349	3	2.2	0.4227	DVISEGLGCQTGSMLALDDHSSA
14494	decoy	7387	1625	8435	601.295	2	-11.4	0.4227	NGGANLNWEKV
14495	target	7387	123	13988	477.933	3	-2.7	0.4227	ETVKWCRQILR
14496	decoy	7388	4636	17299	562.826	2	20.7	0.4227	QLPFQHLGGK
14497	target	7388	14779	5829	440.724	2	8.2	0.4227	EAVGFMAR
14498	target	7388	1587	8026	575.293	2	12.3	0.4226	ATNTGASGW(O)LR
14499	decoy	7389	15599	5481	1022.995	2	-7.0	0.4226	RSCCVPSPVMATQ(Deamidated)LPLEGR
14500	decoy	7390	16962	15204	577.831	2	1.0	0.4225	LSAVDAAPVVGR
14501	decoy	7391	15316	20203	496.297	2	18.4	0.4224	LFRESALR
14502	decoy	7392	15796	6184	692.823	2	-3.4	0.4224	YTFGGFHVWN(Deamidated)R
14503	decoy	7393	11364	20606	738.717	3	9.7	0.4224	LNTVYRSLEPPGSPGELDGGR
14504	decoy	7394	10544	17381	804.420	3	-6.0	0.4224	IALADTAKALHSESDMGLEIAVR
14505	decoy	7395	17672	5224	372.525	3	-2.3	0.4224	DFAFGKGFAR
14506	decoy	7396	2586	7578	758.351	2	-1.5	0.4223	GYPVQADDNPHFR
14507	decoy	7397	3475	12333	519.266	2	-0.9	0.4223	TYQ(Deamidated)GN(Deamidated)LAIR
14508	decoy	7398	10326	9874	511.600	3	-4.6	0.4223	KLDHSQ(Deamidated)AAGAHAAVR
14509	target	7398	10060	10026	327.547	3	2.0	0.4222	IAVAVAAPLR
14510	target	7398	20292	5582	575.634	3	-2.1	0.4222	EAAHFITHMIVQATR
14511	decoy	7399	18830	20288	710.369	2	5.3	0.4221	QVAQQLDAN(Deamidated)LYR
14512	decoy	7400	11977	5331	654.986	3	-0.7	0.4221	NVYMMIFGTEVDYKPR
14513	decoy	7401	6741	18635	535.633	3	-10.0	0.4221	SSIIMMAKLWVAVR
14514	target	7401	16199	16240	320.700	4	11.9	0.4221	TILPVEPLELR
14515	target	7401	2802	9028	420.698	2	-4.3	0.4221	EYMEIR
14516	decoy	7402	12120	14423	499.613	3	9.3	0.4221	LSYASGPSLYVLAR
14517	target	7402	2841	8070	559.283	3	2.0	0.4220	RMEEIAAEIEESLR
14518	decoy	7403	9106	3739	354.180	4	14.0	0.4220	SPEVDMGKPGSPGR
14519	target	7403	11346	14800	526.807	2	-13.5	0.4220	KPQLSVQPR
14520	target	7403	14677	19989	691.409	2	-4.3	0.4220	ARLPSLLQ(Deamidated)DLVR
14521	target	7403	4046	11842	435.247	2	-1.7	0.4220	VAVVYYR
14522	target	7403	12204	20159	759.919	2	-3.8	0.4219	IQLQSIDLKLSSSS
14523	target	7403	15317	3018	332.947	4	10.3	0.4219	TAQVNTVVVELR
14524	decoy	7404	7407	10304	440.232	2	-0.0	0.4218	SEVEIFR
14525	target	7404	15649	9147	659.338	3	8.2	0.4218	VNVEIQQAEREYDLNR	>tr|A0A3L6SEW3|A0A3L6SEW3_PANMI Chaperone protein
14526	decoy	7405	3977	6288	372.843	3	-15.7	0.4217	EPWSDVDLR
14527	target	7405	17735	5926	386.709	2	5.1	0.4217	QGAGAAAAR
14528	target	7405	14680	11778	371.715	2	18.0	0.4217	DLEPLR
14529	target	7405	15324	20692	942.997	2	7.2	0.4216	LTDHGFHPLLPHHAHR
14530	target	7405	17479	3328	406.209	5	4.3	0.4216	MVASAAPF(O)TSSFLCPTKPR
14531	target	7405	18374	23223	1246.115	2	3.7	0.4216	LHSVDAELAAMPN(Deamidated)DPIDDANLIR
14532	decoy	7406	13435	14027	664.829	2	-7.3	0.4215	EYVLTAEGGHPR
14533	decoy	7407	16154	11378	610.486	5	-3.0	0.4215	ELGWEPRWLSELTDEERHSMMNFR
14534	decoy	7408	9401	17626	852.437	2	7.7	0.4215	DAFRVQ(Deamidated)AELMTLH(O)R
14535	target	7408	10088	9830	575.943	3	-2.4	0.4215	TYGELDRNNYLDPR
14536	target	7408	11384	15027	464.796	2	-14.7	0.4214	GLLPLFLR
14537	target	7408	801	13148	712.846	2	-1.8	0.4214	HADGSPIRSEAER
14538	decoy	7409	15696	19457	582.346	2	-4.0	0.4213	LVGGAGPLLPNR
14539	decoy	7410	13258	3075	385.879	3	-3.6	0.4213	AIAGTNPWAVR
14540	target	7410	4280	9521	477.738	2	20.5	0.4212	SPGYPFMR
14541	target	7410	9292	9003	464.267	2	0.9	0.4211	GVLGSLEPR
14542	decoy	7411	18456	20078	570.806	2	0.2	0.4211	LAVYDLSFGR
14543	target	7411	267	11679	684.105	4	0.5	0.4211	APLPLSSSLRRRSSSWWFSNGN(Deamidated)AR
14544	target	7411	7535	23790	1372.686	2	6.0	0.4210	QEVWWLGWGHHVLNGEISSAPWR
14545	target	7411	7511	9197	310.515	3	11.2	0.4209	GTTPWVLR
14546	decoy	7412	6703	22187	1133.604	2	-2.3	0.4209	TPRVDAGNEKLPW(O)QRLVDR
14547	target	7412	20664	3820	462.257	2	-12.2	0.4208	RAAAGGAPPR
14548	target	7412	7572	20218	437.773	2	-0.0	0.4208	VPSAIFIK
14549	decoy	7413	8369	19402	467.268	3	-2.5	0.4207	ELDAGLGLFPLVR
14550	target	7413	14038	10055	664.345	2	-0.4	0.4206	SLQLYFCANLR
14551	decoy	7414	16080	7389	386.537	3	-0.4	0.4206	MSVPDPKDLR
14552	decoy	7415	14780	11075	784.391	2	2.1	0.4205	SN(Deamidated)LHELVDDAGIGAR
14553	target	7415	19291	17538	537.802	2	-1.0	0.4204	VILSMALDGR
14554	target	7415	18197	14766	563.779	2	-2.0	0.4204	FGTLFAGEER
14555	decoy	7416	3810	17293	820.417	3	-0.9	0.4203	VTVDQEEKKSEVDLNDGLERR
14556	decoy	7417	13101	19616	902.974	2	-2.6	0.4202	VPATSGFSWKAREAAAR
14557	target	7417	17826	16055	596.326	2	-3.2	0.4200	HELIPGEAVAR
14558	decoy	7418	8328	21700	926.487	2	0.0	0.4200	VGVAMFIQ(Deamidated)SAYEIGLPR
14559	target	7418	15042	7452	521.805	2	0.5	0.4200	RRLGAWGAR
14560	target	7418	10691	2966	487.996	4	-4.4	0.4199	GPSGEGVEMVRTSVRMTR
14561	target	7418	20658	12119	548.777	2	-12.4	0.4199	QGASHRDGLR
14562	target	7418	14731	2868	435.479	4	0.9	0.4199	FPPSPQLCPLSAAASPR
14563	decoy	7419	6357	12027	418.748	2	1.2	0.4199	LAASFVTK
14564	target	7419	5205	15483	717.832	2	-7.8	0.4199	SQF(O)SCTAFVSVSR
14565	target	7419	8279	11805	395.709	2	8.0	0.4198	SASGEALR
14566	decoy	7420	17552	4150	306.191	3	21.2	0.4197	VLMQ(Deamidated)RLR
14567	decoy	7421	15779	14865	442.284	2	16.0	0.4196	ALRPTGLR
14568	decoy	7422	16045	7124	352.221	2	0.6	0.4195	ATLSLAK
14569	decoy	7423	18707	8112	535.297	2	-12.0	0.4194	IDKEIAPGAR
14570	decoy	7424	3364	17813	908.466	2	-2.0	0.4194	VSFAPFLPADQ(Deamidated)LTHGSK
14571	decoy	7425	8682	12335	633.312	2	-2.5	0.4194	ICFDDAEALIR
14572	decoy	7426	20224	21213	531.347	3	14.4	0.4194	LLYHVKVPIIIGAR
14573	target	7426	6887	21140	736.382	3	-3.2	0.4194	ENFDFRPGMITINLDLRR
14574	decoy	7427	2050	18947	657.353	3	4.4	0.4193	KPMSGVLM(O)TLWPGPGQVR
14575	target	7427	14491	7756	450.269	2	0.6	0.4193	LGIAIDAAR
14576	decoy	7428	14371	8930	821.945	2	-4.6	0.4193	EGVSRLVVTPQWGSK
14577	target	7428	8090	18010	807.935	2	2.0	0.4192	H(O)GLPVLLQ(Deamidated)PDGAGAPR
14578	target	7428	14589	9125	364.738	2	1.8	0.4192	LVDLLR
14579	target	7428	10933	9839	607.283	2	-9.9	0.4192	GDQWQQPAQR
14580	decoy	7429	8628	5903	605.334	2	-1.3	0.4192	LSVAQFEFLR
14581	target	7429	291	9673	593.343	2	-3.8	0.4192	AGVEKLAAAVGVT
14582	decoy	7430	5233	14786	809.938	2	7.2	0.4191	TIGQTSSQVVALMQR
14583	target	7430	13559	22147	945.038	2	20.0	0.4191	IFRCDLLDGAVLLDAVR
14584	decoy	7431	9171	16792	607.320	3	-3.1	0.4191	LSEQVMLWFKASPGAR
14585	decoy	7432	17437	13022	425.245	2	0.9	0.4190	VFESLVR
14586	decoy	7433	8351	11928	495.771	2	-1.2	0.4190	ASFPTAAAVR
14587	target	7433	6197	23348	905.685	4	2.6	0.4188	IVDDDFTSDPDGTTKAKSFQLPDIGESYMLSAR
14588	target	7433	9646	19945	821.451	2	-0.2	0.4188	GAAGLALEDIAPPPPPR
14589	target	7433	15969	17353	742.863	2	-5.2	0.4188	LFN(Deamidated)VEVTFDGTNK
14590	decoy	7434	18089	5005	436.750	2	11.6	0.4186	DGLALDLR
14591	target	7434	8086	12290	621.330	2	0.3	0.4186	H(O)QCRSGIVAVR
14592	decoy	7435	4328	7876	565.759	2	-1.3	0.4186	TGTEFDAYAR
14593	decoy	7436	11204	2883	432.228	5	-1.3	0.4185	ELMMAPVRNLPQVM(O)VWAR
14594	decoy	7437	2379	6731	533.801	2	5.5	0.4184	YVKDSVSIR
14595	decoy	7438	12117	14440	838.955	2	5.7	0.4183	VWFPMSPSLSTRLR
14596	target	7438	11469	16829	585.330	2	-3.1	0.4183	AAAAAARCVPLR
14597	decoy	7439	17430	4935	646.984	3	-5.9	0.4181	CLGEYSIVLGLSEESSPR
14598	decoy	7440	18950	9671	430.734	2	-2.5	0.4181	FIEGAAPR
14599	target	7440	14171	17897	572.826	2	-4.6	0.4181	KMGELQLAVR
14600	decoy	7441	5412	8269	769.393	2	-18.8	0.4181	VRYLEELMPYPK
14601	decoy	7442	3434	9395	381.231	2	-15.1	0.4180	VIGVAFR
14602	decoy	7443	6653	9094	468.270	2	0.9	0.4180	VAVLQSYR
14603	target	7443	8986	6170	787.920	2	2.4	0.4180	RSSSPFAVSSPSPLR
14604	target	7443	328	9405	520.300	2	2.7	0.4179	SVDHITLVR
14605	target	7443	10056	13510	847.911	4	0.5	0.4179	SADLCTSLFILASESMGMALPSVDGIRFADDR
14606	decoy	7444	10658	17702	1010.473	2	-8.7	0.4179	FGNNTQAAAGVLCISDQ(Deamidated)GPR
14607	decoy	7445	6652	24178	1321.576	2	2.6	0.4179	Q(Deamidated)HGSIAEEGSSAQ(Deamidated)TTAANEDLCHGAR
14608	decoy	7446	13211	14079	619.307	3	-6.7	0.4179	PATAVPDSQPGDGVEFIR
14609	target	7446	9685	6510	418.735	2	-0.2	0.4178	LAVTGGYR
14610	target	7446	1106	4030	419.220	3	-6.6	0.4177	AASF(O)RFVASGAR
14611	decoy	7447	20186	14387	751.898	2	0.2	0.4177	LNVAGVSAQ(Deamidated)PVMTSK
14612	decoy	7448	15214	6464	451.229	2	15.8	0.4176	SGPEEQVR
14613	target	7448	16144	14855	787.366	2	-13.4	0.4176	M(O)VASALPGH(O)MTEAAR
14614	target	7448	9480	4531	405.895	3	0.4	0.4176	EGKSKSIDPVR
14615	decoy	7449	18230	3271	549.277	4	6.6	0.4175	ATEQVNVQYASALNVGSSAER
14616	target	7449	12070	15056	745.881	2	3.5	0.4175	STPSRSVCTPSRGR
14617	target	7449	20487	19620	1402.693	2	-1.5	0.4174	AAPPGSPRTPRVADHEDSQ(Deamidated)TRAAPYR
14618	decoy	7450	15379	7454	749.109	4	-2.6	0.4174	EGAAEVAGYVKYKSSSMITEEDCSIGLR
14619	decoy	7451	17259	8652	576.295	2	-7.6	0.4174	GQDKPGIHSGR
14620	decoy	7452	17392	7510	395.728	2	-12.0	0.4172	AGVGFALR
14621	target	7452	18043	19490	726.042	3	7.9	0.4172	LN(Deamidated)LDIHILSYCWCAELIR
14622	decoy	7453	12626	16200	755.836	2	-3.8	0.4172	EMYMPSLSFYSR
14623	target	7453	2797	4106	332.187	4	-3.7	0.4172	PVGSGHAGYVLLR
14624	target	7453	2412	13614	885.447	2	-1.7	0.4171	WITQAALPPEEDMLR
14625	decoy	7454	8104	17591	702.362	2	4.9	0.4171	NAELTGWQCLLR
14626	target	7454	17495	12805	943.989	2	7.1	0.4171	DSRKNLPYAPYIMYR
14627	decoy	7455	7117	2083	545.259	2	10.8	0.4171	CQSGPELAER
14628	decoy	7456	8443	24159	774.925	4	-0.1	0.4171	NGTLEKEVVVQSITNEPVQKFRTQVPR
14629	target	7456	2115	16567	372.228	3	0.6	0.4170	GKGGKGLGKGGAK
14630	target	7456	7080	15879	457.758	4	-2.9	0.4170	SGDLRRRDSGILDLVR
14631	decoy	7457	197	10432	681.350	2	0.6	0.4169	ILCLIEPASCSGR
14632	decoy	7458	17021	19701	842.439	3	0.1	0.4169	SIARPDPEIELVSPLLNAYHSFG
14633	target	7458	5559	8617	653.333	2	3.7	0.4168	VSDTDAQIQ(Deamidated)SIK
14634	decoy	7459	18103	16634	718.412	2	0.6	0.4168	VTIVDDLKLYTR
14635	decoy	7460	17930	14157	541.833	2	2.4	0.4168	LPLDVSIVAR
14636	decoy	7461	15980	13380	769.365	2	-0.6	0.4167	GLPH(O)AVEDAEVNDR
14637	decoy	7462	16438	17525	638.685	3	1.1	0.4167	RFPLCPLLGLDREATGR
14638	target	7462	11700	7549	694.351	2	-9.7	0.4167	AAGNIAGFSGAAPGAR
14639	target	7462	10285	7184	539.271	3	1.8	0.4166	LQ(Deamidated)DHIFSLEEDLR
14640	target	7462	6628	21672	571.310	4	-1.9	0.4166	RQ(Deamidated)SLACYTLALLFAAAAVSAQL
14641	decoy	7463	2039	442	841.500	3	0.4	0.4166	VWHLLLIIYTVLINVATKQER
14642	decoy	7464	3927	9721	462.732	2	-3.7	0.4165	LCIGEAYR
14643	decoy	7465	1897	19435	850.984	2	12.1	0.4165	SIQLQAESRQKSAVR
14644	target	7465	3150	9498	529.943	3	-4.0	0.4165	ARQDSEARQKEAAK
14645	target	7465	292	14705	496.941	3	-7.7	0.4163	F(O)LELHFLGDLLR
14646	target	7465	18640	16096	800.925	2	-1.0	0.4163	TPVQVLGADKALHHD
14647	target	7465	80	5746	818.442	2	14.5	0.4163	KVQEGFMAEIGTIGR
14648	target	7465	13642	15482	1127.078	2	-2.2	0.4163	ELITLVAKDEDAPAVH(O)AAMSR
14649	target	7465	12079	8210	509.783	2	2.6	0.4163	AVQN(Deamidated)FLPTK
14650	decoy	7466	17109	21203	753.056	3	-5.5	0.4163	GEGLVIALSLPDDKDGKDTASR
14651	target	7466	775	10805	595.311	2	-14.7	0.4162	GFGTSAVGALPGR
14652	decoy	7467	4153	11720	566.329	2	15.0	0.4162	VMAVAVWTVR
14653	decoy	7468	17158	12622	504.279	2	-2.3	0.4162	YKLEEIGR
14654	decoy	7469	19706	10566	640.802	2	1.7	0.4161	ASAAMRCRDGSR
14655	decoy	7470	2420	8427	525.290	2	-1.6	0.4161	GLDSFVKGAR
14656	target	7470	6405	4178	616.666	3	2.8	0.4160	M(O)LGEHDPPLRIAVDLR
14657	target	7470	17414	19343	772.350	2	-2.3	0.4160	TNNAQQDAYCIFR
14658	decoy	7471	16294	14702	372.220	2	-10.6	0.4160	NIN(Deamidated)LIR
14659	decoy	7472	16462	5318	556.290	2	1.7	0.4159	KGGMYGPFVR
14660	target	7472	3037	6133	400.903	3	-0.6	0.4159	ALATVSAIIDAR
14661	target	7472	5753	15687	706.874	2	8.9	0.4159	AANAHSFISQ(Deamidated)LPR
14662	decoy	7473	15653	8599	787.363	2	-20.7	0.4158	GGTRSVNYYTHYR
14663	target	7473	12744	4910	409.735	2	13.3	0.4158	ALTTWAR
14664	target	7473	20146	12226	382.227	2	0.6	0.4158	QSIIFR
14665	decoy	7474	11763	22123	818.416	2	-5.6	0.4158	EILSSRAEEGEFLR
14666	decoy	7475	4264	14600	748.882	2	-8.9	0.4157	EVEIVGQQGLDGPR
14667	target	7475	7163	18833	643.378	2	-10.8	0.4157	VTPPPPLPLAGAR
14668	target	7475	1394	3766	522.297	2	1.9	0.4157	LQLGENITR
14669	target	7475	4587	21009	737.889	2	-3.2	0.4156	MLQ(Deamidated)LENICLQLR
14670	target	7475	12144	19087	852.405	2	2.8	0.4155	VQGEDAVVLTEGN(Deamidated)DEK
14671	decoy	7476	9049	16012	762.929	2	1.6	0.4154	GLLADIALTRDNPR
14672	decoy	7477	19230	6490	438.756	2	-0.3	0.4154	VLHPSPAR
14673	decoy	7478	12736	24577	922.839	3	24.4	0.4154	NISVPVF(O)LNQAVEAFHILSDFHPR
14674	decoy	7479	2777	15313	855.390	2	-2.6	0.4154	FSTH(O)EANAQDSYVPK
14675	decoy	7480	14729	9738	310.172	3	16.9	0.4152	GSGDPGVAIR
14676	target	7480	19327	23279	989.507	3	-3.6	0.4151	QELFADYVSIWPNKFQNKTNGITPR
14677	decoy	7481	16685	16349	601.323	3	4.6	0.4150	GLMAVLETIEQ(Deamidated)RVADR
14678	target	7481	18361	6629	535.820	2	-10.1	0.4150	RVAAAISVAGR
14679	target	7481	6910	20444	714.890	2	4.6	0.4150	AAGSLRGREEGGIR
14680	decoy	7482	13936	4486	328.862	3	9.9	0.4149	LANPFPGLR
14681	decoy	7483	14489	5887	403.891	3	0.4	0.4149	IHLSAVGEVQ(Deamidated)R
14682	target	7483	5300	21515	512.278	2	-9.5	0.4149	PGAAASSPLPR
14683	decoy	7484	7093	14765	840.971	2	4.2	0.4149	GVESGPIEVGVGQIALR
14684	target	7484	4782	5264	558.621	3	1.8	0.4148	SAASISN(Deamidated)IQLVDQNGR
14685	target	7484	2581	20158	448.947	3	0.3	0.4148	VKFILEVLEVR
14686	decoy	7485	15896	9888	399.232	2	6.9	0.4147	SPELVPR
14687	target	7485	13667	21560	626.661	3	5.5	0.4146	DLWPGMSNYVLQVLSR
14688	decoy	7486	14490	5460	466.269	3	2.0	0.4146	IIVRASAEGPN(Deamidated)IR
14689	decoy	7487	6620	8556	757.694	3	-4.5	0.4144	FGPSTKTAPMN(Deamidated)VETGEFGMLR
14690	decoy	7488	137	22296	1485.029	3	-2.0	0.4144	ANLSSDIM(O)LFSEEDGRYPFSPEYEFAIVVAATATAEENPR
14691	target	7488	532	24079	864.460	4	-1.9	0.4144	VIAAALF(O)KWN(Deamidated)VPVPTDAKELHELDLEVYTR
14692	decoy	7489	19229	8240	451.245	3	-9.5	0.4144	TLLQQSSPPPGAR
14693	decoy	7490	11076	5146	547.286	2	-10.2	0.4143	RYDVLGGSAR
14694	decoy	7491	1544	17236	807.429	2	-4.7	0.4143	AGSVGWKGVAAMVGAPR
14695	decoy	7492	17233	18691	486.733	2	1.8	0.4143	FGDYPAFR
14696	decoy	7493	13758	14799	820.405	2	4.0	0.4143	GDCHPQLRIAADTSR
14697	target	7493	3205	23071	1076.524	2	0.2	0.4143	DGKTVEEVAEDTFNELISR
14698	target	7493	7510	21976	1323.621	2	-1.4	0.4142	W(O)GEEDVLDTGGTGAATPPTASRATGGR
14699	target	7493	12637	7007	438.774	2	12.1	0.4142	ALAVF(O)ALR
14700	target	7493	18025	22103	819.973	2	-12.9	0.4142	GKPILPQGIWARFR
14701	decoy	7494	15608	18293	1010.471	2	-9.9	0.4142	FGNNTQAAAGVLCISDQ(Deamidated)GPR
14702	decoy	7495	8004	21774	556.004	3	-9.2	0.4142	VGLGQLAVAVSLRNIR
14703	target	7495	8886	9379	814.373	2	2.2	0.4142	MDKNQANDHRDGAR
14704	target	7495	19040	5641	495.773	2	1.1	0.4141	EALLGAFGGR
14705	target	7495	4313	21023	995.758	4	5.2	0.4140	APDNTKSRGASSASAILEGVPEIADFVSAN(Deamidated)VAAGYSAQ(Deamidated)KK
14706	decoy	7496	1788	16676	595.844	2	-2.1	0.4140	MLMLMVLALR
14707	target	7496	6385	3568	814.366	2	-1.3	0.4139	AN(Deamidated)FTGADLSDTLMDR
14708	decoy	7497	16074	945	669.839	2	-8.9	0.4139	TPEQ(Deamidated)CHQLILR
14709	target	7497	14752	3998	492.256	2	14.1	0.4139	EVHDAVSAR
14710	target	7497	18839	21010	1327.341	3	-1.6	0.4138	EGIRFDKINDESVYSSIGAYGQSKLANILHAN(Deamidated)ELAR
14711	target	7497	15838	14814	578.804	2	0.1	0.4138	ATFQ(Deamidated)SLYLGR
14712	target	7497	2202	4451	658.337	3	-3.8	0.4138	KAIGSGGEWW(O)WNLPSLR
14713	decoy	7498	12886	17173	712.909	2	0.6	0.4137	VDASNVILDLIPR
14714	decoy	7499	920	11570	701.352	2	0.4	0.4136	GDSSLGVLPQ(Deamidated)GGASR
14715	decoy	7500	17659	11580	609.312	2	-0.1	0.4136	VTSDFPPIDAR
14716	target	7500	14123	16782	905.903	2	1.8	0.4136	EENDLFDIMDDWLR
14717	decoy	7501	14210	10039	303.684	2	-0.0	0.4136	AAFVAK
14718	target	7501	12791	16257	565.822	2	3.9	0.4136	LTQIW(O)IGGAR
14719	decoy	7502	8441	12704	363.553	3	-12.3	0.4135	FKQAALALAR
14720	target	7502	16725	11102	824.882	2	3.4	0.4135	AAHASYAFNSYYQR
14721	target	7502	10600	21590	863.451	2	-2.0	0.4134	AAANPWPQWPRIF(O)R
14722	target	7502	11567	6989	574.332	2	-0.9	0.4134	QGQPAAPPLLR
14723	decoy	7503	18285	9538	612.348	2	11.6	0.4133	IGELLHVASER
14724	decoy	7504	16210	3080	483.996	4	3.7	0.4132	VYSIPDQDISVESDLPR
14725	target	7504	10637	8323	336.197	3	-2.6	0.4131	YAGRISALR
14726	target	7504	5669	11105	397.547	3	-1.4	0.4131	NVEAELFRGR
14727	target	7504	10777	3884	477.499	4	-7.2	0.4131	AALYVAAQ(Deamidated)CLGAVCGAGLVR
14728	decoy	7505	19001	20896	640.883	2	9.4	0.4131	VVLFGRYSLAR
14729	decoy	7506	7	15437	597.003	3	4.4	0.4131	ALAN(Deamidated)PKLTLYSVGDGLR
14730	target	7506	12779	19852	939.481	3	-3.1	0.4130	RATSSHSTAAAAECRSAGVTWLWRLK
14731	target	7506	12662	21274	915.470	2	-1.1	0.4129	KKPNSKDDVDAKQDNK
14732	target	7506	13685	22969	633.354	3	-2.4	0.4129	VLMEKLVNADGLAQALGR
14733	decoy	7507	18871	15202	459.264	2	1.3	0.4129	SGLPQLFR
14734	decoy	7508	6920	6275	574.959	3	1.9	0.4128	AYIQMAGTGVRDDVAR
14735	target	7508	7446	7406	597.277	2	-6.1	0.4128	HTPEAEPAEGR
14736	decoy	7509	15360	13087	707.031	3	4.0	0.4127	QNADYNILVARGQMQELR
14737	target	7509	7746	5088	659.858	2	-1.7	0.4127	VEFAGEELRLR
14738	decoy	7510	7242	3875	617.844	2	1.3	0.4126	LKAGLFSDEVR
14739	decoy	7511	15746	21828	874.432	2	-4.7	0.4126	TQCSDVPEKLGSNTLR
14740	decoy	7512	12285	21341	714.912	2	7.2	0.4125	SPAPAAHIGKPLNR
14741	target	7512	16961	18877	839.903	2	6.3	0.4125	NAENNSFGSERANLR
14742	decoy	7513	9703	18473	900.498	2	5.2	0.4125	RLLSDALPQMKGSEVR
14743	decoy	7514	12952	23845	1434.004	3	-0.0	0.4125	IADVDGVVSDSWDENYGAKAVDRGFQHESFAANSLYNPR
14744	decoy	7515	1511	15659	425.792	2	0.6	0.4125	LLIAPVPK
14745	decoy	7516	9036	21133	563.320	3	23.9	0.4124	AIDSLVSMNIENLLR
14746	target	7516	19416	13783	722.341	2	-6.1	0.4124	NVH(O)AAGCQDMLIR
14747	decoy	7517	11966	10896	434.791	2	16.1	0.4123	GPIVITLR
14748	decoy	7518	13865	12312	380.218	2	-10.3	0.4123	DTVVAVR
14749	target	7518	9884	4696	602.985	3	1.0	0.4122	SKDDGRTMLQKATDLK
14750	target	7518	9011	21056	607.681	3	10.9	0.4121	NLSQSVHVLRGN(Deamidated)VGAIR
14751	target	7518	13482	6710	346.690	2	-0.3	0.4121	FAGQ(Deamidated)IR
14752	decoy	7519	20488	12489	1066.518	3	1.8	0.4120	SPDSGIPSNSFARDTVKEDTIQAYSEQVR
14753	target	7519	3350	7963	483.256	2	-0.1	0.4118	NYLGTEIR
14754	decoy	7520	19293	7023	605.974	3	-10.8	0.4118	LLVMDALNDAAANDTLR
14755	target	7520	19585	20968	619.642	3	-4.5	0.4116	FWPSHPPTFRNSIDR
14756	decoy	7521	10096	14354	533.603	3	-1.4	0.4116	SMQYQVSKQGSSIR
14757	decoy	7522	18276	14389	563.359	2	0.4	0.4116	LERAVVAVIR
14758	decoy	7523	10137	21284	995.485	2	-6.5	0.4116	NELPEGPVVDLSTTSFER
14759	target	7523	15996	20998	951.847	3	4.5	0.4116	VIDEHVPQSSLPSLYKAADAFVLPTR
14760	decoy	7524	16785	22886	1430.699	2	-0.7	0.4112	SAQMTDGAELKESIQEVDHWVLFAR
14761	target	7524	2583	20925	447.261	2	-6.4	0.4112	LIPEH(O)IR
14762	decoy	7525	7076	13900	460.254	3	-2.9	0.4111	SISGNMLYIRPK
14763	decoy	7526	14997	16522	827.935	2	0.1	0.4111	LCFNILGTEFTQLR
14764	target	7526	18883	15649	743.401	2	-2.4	0.4110	MIQ(Deamidated)PSAVNIEGVVK
14765	decoy	7527	2002	15014	417.232	2	-8.1	0.4109	NLFGNIR
14766	target	7527	4395	4167	445.231	3	8.0	0.4109	LDMKSGYHQVR
14767	decoy	7528	6155	9388	727.350	2	-12.4	0.4109	ELQ(Deamidated)RCN(Deamidated)FTAITR
14768	decoy	7529	6080	5068	609.322	2	8.6	0.4109	FDNLGSAQLPR
14769	decoy	7530	17764	221	1669.413	3	-11.3	0.4108	YRTLRFAVASDCLMGETTDQFHLHPSMITSHNDDNYDATELYK
14770	decoy	7531	18745	10054	400.748	2	1.0	0.4108	LLGLGEAK
14771	decoy	7532	7440	21594	665.727	3	5.2	0.4108	IILVNRAVTPASRRGSER
14772	target	7532	18016	15725	544.321	2	-0.4	0.4107	LETLKDLQK
14773	decoy	7533	6861	17002	966.466	2	-23.2	0.4107	LGAGGYTCLTLNLYYGPR
14774	target	7533	15207	19268	888.758	3	1.2	0.4107	YANEDVSLGSWFIGLEVN(Deamidated)HIDER
14775	target	7533	987	5752	651.854	2	14.2	0.4107	LVGMDREDVLR
14776	decoy	7534	13774	4950	459.758	2	21.5	0.4106	SSQ(Deamidated)LNAAVK
14777	target	7534	16311	7218	639.331	2	-0.2	0.4106	FGITPDLMEVR
14778	target	7534	6135	4290	543.798	2	-1.0	0.4106	IDLSNNALAR
14779	target	7534	6984	22151	650.661	3	0.1	0.4106	REAGMALYHVSLSVM(O)NR
14780	decoy	7535	16674	13253	898.478	2	-10.6	0.4106	KHAPPLGESVPHRSGAR
14781	target	7535	8968	11777	601.783	2	-11.8	0.4105	GCIH(O)SWSQLR
14782	decoy	7536	8742	17732	485.754	2	1.1	0.4104	TYLAEFAR
14783	target	7536	2300	10191	321.718	2	-0.5	0.4104	LGAILR
14784	target	7536	11336	11503	443.240	2	1.9	0.4104	LFYSDLK
14785	decoy	7537	468	3603	322.926	4	-2.6	0.4104	LSRDLETDALR
14786	decoy	7538	15092	23803	1252.624	2	3.8	0.4103	SLGQVSVMKVDVCLADNAIPCDAR
14787	target	7538	326	17869	922.448	2	1.0	0.4102	EIVFSEASYEWSQLR
14788	decoy	7539	13034	4159	487.275	2	-0.3	0.4101	RLEAESIR
14789	target	7539	18872	17577	454.735	2	-0.3	0.4101	FSFAPSPR
14790	decoy	7540	334	3450	660.982	3	6.8	0.4101	QAAMFFVTDTGMETIYR
14791	target	7540	9291	4313	724.344	5	-0.3	0.4101	KYRPSSAH(O)N(Deamidated)GPHWSTNSGAPVWSN(Deamidated)DHSLTVGPR
14792	decoy	7541	122	4037	445.262	3	-13.5	0.4101	ILWQLELKYK
14793	decoy	7542	8225	17423	988.975	2	-3.8	0.4100	N(Deamidated)YTNHSALAASAVMAVQ(Deamidated)AR
14794	target	7542	15712	18331	700.867	2	-1.4	0.4099	SGHAEATFAAAVIR
14795	decoy	7543	5338	14475	974.447	2	-1.4	0.4099	AESH(O)SAAASN(Deamidated)LHHAGSEVR
14796	decoy	7544	11082	19417	752.424	2	-10.1	0.4099	TASTVLITMVRPSK
14797	target	7544	12579	17349	693.902	2	-10.6	0.4099	TLASLLALNPFAR
14798	target	7544	2703	9681	692.873	2	3.5	0.4098	LTPDLRWEQAR
14799	target	7544	683	12522	444.922	3	12.7	0.4098	FCKPLDIDLIR
14800	decoy	7545	10206	7307	345.517	3	7.5	0.4097	VGCTSILGER
14801	decoy	7546	1064	24263	845.782	3	-2.9	0.4097	VYTPFKPDGFWEPSKKPASVVR
14802	decoy	7547	6114	11114	540.963	3	-1.5	0.4096	QSLKTPVCTFLDLR
14803	decoy	7548	13901	7068	493.755	2	-3.5	0.4096	LPWDTQAR
14804	decoy	7549	13112	6164	528.285	3	-1.4	0.4096	IN(Deamidated)LEGPASGTLEKPR
14805	decoy	7550	12259	8854	351.723	2	-18.3	0.4096	LTTVIR
14806	decoy	7551	6674	7056	625.636	3	-21.4	0.4094	RGDDH(O)PASKRHANEIR
14807	decoy	7552	6544	7490	455.253	2	1.8	0.4093	PAPMGPLAR
14808	target	7552	14085	9716	796.410	2	-2.2	0.4092	SCLAEARVCRSLQR
14809	target	7552	3465	7228	796.393	2	-1.7	0.4092	SKADDIGSVAGKSLEN(Deamidated)
14810	target	7552	17979	20729	896.973	2	0.5	0.4092	GLSLASPSSSMRPSFLR
14811	decoy	7553	16873	4427	481.780	2	11.5	0.4092	RQVVFDAK
14812	decoy	7554	5097	13183	763.378	2	-1.4	0.4091	FEMQLQCKETLR
14813	target	7554	7979	13521	552.786	2	-3.9	0.4091	ILDPAADSFR
14814	decoy	7555	12126	18182	561.836	2	1.8	0.4091	QPLAPLQLSR
14815	target	7555	14826	23179	1158.069	2	-2.9	0.4091	QLNVIQ(Deamidated)SKQQYANEVDH(O)QR
14816	target	7555	17115	18640	568.972	3	5.5	0.4090	TVNTAAFEAAVAAIAER
14817	target	7555	3234	4727	509.762	2	-14.7	0.4089	SAFSVPSPAR
14818	target	7555	3509	7321	546.273	2	-8.7	0.4089	LGFAGGADEVR
14819	decoy	7556	20590	21554	1102.083	2	-3.4	0.4089	AVAVGPF(O)TAFSYARYAGAIVR
14820	decoy	7557	19881	23429	1151.078	2	0.7	0.4088	MAIALEMNVDVIFSEGH(O)RPR
14821	decoy	7558	6401	11532	450.761	2	-0.2	0.4088	IAQ(Deamidated)EGILR
14822	target	7558	13816	12078	988.453	2	3.0	0.4088	PPSGTDHGAMSSGGGSFASLR
14823	decoy	7559	20526	8266	569.812	2	4.8	0.4088	RVEQPPWAR
14824	target	7559	4894	5287	415.195	3	-4.0	0.4087	WFYDVVGDSR
14825	decoy	7560	15239	11568	469.921	3	-10.2	0.4087	VASFYGDVPLALR
14826	decoy	7561	17377	12931	693.837	2	3.7	0.4086	TSSSADGAVPNPAGR
14827	target	7561	1108	20292	784.441	2	19.6	0.4085	QVLN(Deamidated)LASNRLTGSPP
14828	decoy	7562	2852	5885	549.309	2	-19.3	0.4085	AALEGASLLPR
14829	target	7562	11885	20712	751.902	2	-13.9	0.4084	SLLSVLSSANQEVR
14830	decoy	7563	18823	12158	469.920	3	3.7	0.4084	KLQGQDTMAFIR
14831	decoy	7564	13786	17871	396.242	2	-0.7	0.4083	GYGILIR
14832	target	7564	2447	19445	691.353	3	-4.4	0.4083	TFLQ(Deamidated)EWHRRRQTDAAR
14833	decoy	7565	20605	13863	473.257	2	-4.6	0.4083	DSDRAIIR
14834	target	7565	13405	16075	693.410	2	5.7	0.4083	TIVRGAATCKPLR
14835	target	7565	13242	16783	978.476	2	-1.5	0.4083	NFSSWRPKHEEPQTGR
14836	target	7565	15979	10058	442.746	2	-11.8	0.4082	TSAVHTIR
14837	decoy	7566	17837	15974	499.937	3	12.7	0.4082	PEVRDN(Deamidated)VDARGIR
14838	decoy	7567	11160	12551	773.391	2	-1.9	0.4082	IGGSATGW(O)TVPGRDR
14839	target	7567	9586	14589	398.768	2	-15.1	0.4081	IGKPLLR
14840	decoy	7568	7026	19422	712.871	2	-0.1	0.4081	VINIGMFAEAFGR
14841	target	7568	13515	15843	833.951	2	14.6	0.4081	RPPPTWGRCREVGR
14842	decoy	7569	20553	16952	872.941	2	-6.8	0.4080	F(O)VEAQDLAGLDPLQGR
14843	target	7569	6121	4425	408.728	2	-12.0	0.4079	REEALAK
14844	decoy	7570	8115	16523	480.270	2	-2.6	0.4079	LENAMLLR
14845	decoy	7571	5553	21770	813.455	2	22.5	0.4079	ASPAVWRHSAAFAVR
14846	target	7571	10318	22844	1466.678	2	-3.5	0.4079	NRPLSSEEVEEF(O)FSLDYNGTNIEAR
14847	target	7571	19999	18478	711.411	2	12.3	0.4079	AVAGTVRHLSTGPR
14848	decoy	7572	5722	3684	487.257	2	-16.0	0.4078	LGGVGFPNGR
14849	decoy	7573	11348	21242	629.854	2	-3.3	0.4078	GLNQRLTGMLR
14850	decoy	7574	20135	13358	603.336	2	1.3	0.4078	IVSPGNKTSFR
14851	decoy	7575	7596	19874	450.769	2	-3.9	0.4078	VLMTAPLR
14852	target	7575	16503	7742	596.799	2	3.9	0.4077	YLDICPPCIR
14853	decoy	7576	8072	7782	383.552	3	-0.2	0.4077	LQGVAFSSAIR
14854	target	7576	679	16351	492.254	2	10.6	0.4077	AAPAPTNGER
14855	decoy	7577	15102	13531	586.330	2	16.6	0.4076	EKVSPHRYR
14856	target	7577	11209	6019	357.507	3	0.9	0.4076	H(O)MPGTDALGR
14857	target	7577	13861	22502	1293.218	2	-3.4	0.4075	SASVLAVCAVLILN(Deamidated)AAIALPF(O)N(Deamidated)VAAR
14858	decoy	7578	5454	4800	658.990	3	-5.1	0.4075	YNSRRFDLTFEEIER
14859	decoy	7579	2733	20023	870.912	2	-7.7	0.4075	LAEMLGPYSDVCLSSR
14860	target	7579	5428	16552	972.016	2	-0.9	0.4074	LVLECAVRLVEDGEELR
14861	decoy	7580	10268	5379	652.316	3	7.3	0.4074	LDPALN(Deamidated)YELFWSDTNR
14862	decoy	7581	7806	16750	430.276	2	6.4	0.4074	LYVLPVR
14863	decoy	7582	19793	10745	320.872	3	14.3	0.4074	IKPNTFLK
14864	target	7582	17483	12059	516.783	2	2.1	0.4073	GITDIEGLSK
14865	target	7582	7718	4660	641.308	2	-1.8	0.4072	MAASSSLDKESR
14866	decoy	7583	1063	3883	406.459	4	3.3	0.4072	RPGFPSKCN(Deamidated)LFEAR
14867	target	7583	17584	21801	985.494	3	3.8	0.4070	SLGYLDYAYRPAEASTVNRGHDIMVR
14868	decoy	7584	19355	18448	385.245	2	-13.6	0.4069	VPVSLVR
14869	target	7584	18319	3791	371.872	3	-12.7	0.4068	GAHYAAVVVAR
14870	decoy	7585	15781	3110	440.998	4	3.1	0.4068	KHYASTSTSPVSLKVR
14871	decoy	7586	9014	14612	646.338	2	-10.5	0.4067	AFPATVM(O)VQGVR
14872	target	7586	17200	6420	909.778	3	-0.7	0.4067	QLH(O)EVHRYHFVN(Deamidated)EAMIHAQLTH
14873	decoy	7587	12604	15854	411.248	2	22.3	0.4067	MALALFR
14874	decoy	7588	19648	9219	780.352	2	-0.4	0.4067	GDGDSTVDLYAYQR
14875	decoy	7589	17071	8406	694.337	2	2.8	0.4067	IPNVSPCDDKSGR
14876	target	7589	1695	3954	544.765	2	-6.5	0.4066	SCALWPGAAGR
14877	decoy	7590	8460	7758	393.523	3	16.2	0.4065	DGDEVCVNISK
14878	target	7590	19169	3226	610.981	3	2.2	0.4065	KAGGYLVLQ(Deamidated)YMSWWK
14879	decoy	7591	7689	5416	492.814	2	12.2	0.4065	ALAPTALISK
14880	target	7591	13317	9798	511.631	3	-8.6	0.4065	LVRALLEAH(O)PLER
14881	target	7591	19357	16712	952.969	2	-0.7	0.4065	IEVMGNLVMYYGSLMGK
14882	target	7591	11675	7197	429.750	2	16.6	0.4064	LNQSQIR
14883	target	7591	7985	10593	645.354	2	1.3	0.4064	NFVLPPAGTFAR
14884	target	7591	5816	8149	486.286	2	0.9	0.4064	AEVLREVR
14885	target	7591	12271	19927	768.404	2	-2.4	0.4063	NAHLGRLDGAAGN(Deamidated)LR
14886	target	7591	13534	15408	669.298	2	21.1	0.4062	YGDIHCEDMVR
14887	decoy	7592	9793	10921	338.724	2	2.6	0.4062	VLVFAK
14888	decoy	7593	1995	11957	686.828	2	2.5	0.4062	QERSALDDADPR
14889	decoy	7594	5671	21123	393.729	2	5.6	0.4062	SLSGGPLR
14890	decoy	7595	14630	11662	697.864	2	9.9	0.4061	VLSGYLPSW(O)NSR
14891	decoy	7596	17528	3095	703.354	3	-2.7	0.4061	GPAWMHLLSNQAPCSILNR
14892	target	7596	15456	15731	827.438	4	0.9	0.4061	SPVCPSPTLPYRPGFPEGSTSRRLPPAGRAR
14893	decoy	7597	669	12218	635.838	2	4.5	0.4061	LLPDN(Deamidated)NLSEVR
14894	decoy	7598	248	3718	512.940	3	1.3	0.4061	HESKPPLHHELGR
14895	decoy	7599	20343	8608	420.208	2	-3.6	0.4060	N(Deamidated)AAHVNGR
14896	decoy	7600	10620	13700	594.827	2	-0.2	0.4059	SIILMMPQ(Deamidated)VR
14897	decoy	7601	16948	19263	386.228	2	17.0	0.4059	IDPSALR
14898	decoy	7602	872	3434	535.601	3	0.0	0.4059	QAMVIEPQYSWPR
14899	decoy	7603	6694	16182	690.850	2	0.9	0.4058	FTAWALGGSVDTR
14900	decoy	7604	2670	11013	624.635	3	-11.6	0.4058	ELNPEVWTGSTSEGPLR
14901	decoy	7605	6844	20691	640.883	2	8.6	0.4058	VVLFGRYSLAR
14902	target	7605	1379	10571	516.763	2	3.6	0.4058	ASSPLLN(Deamidated)CAR
14903	decoy	7606	3049	19643	533.616	3	3.4	0.4057	TQLHQAFVAEAQ(Deamidated)VR
14904	target	7606	3135	9371	525.292	2	12.8	0.4056	LYADLDALR
14905	decoy	7607	10453	7980	721.335	2	-8.3	0.4056	NPDECTPKPN(Deamidated)VAR
14906	target	7607	5088	2837	659.317	4	-19.2	0.4055	TYCMNPSSHPGWTRVIVEKPFGK
14907	target	7607	17317	15209	832.954	2	-1.4	0.4055	TPM(O)VPLPPQGASAALAK
14908	target	7607	3944	7055	907.081	3	-0.7	0.4055	QSLTFYDTPTYHAGAFYEIDHDK
14909	decoy	7608	14800	23139	1367.679	2	-1.5	0.4054	VDYGEVH(O)ERPHLGLAKSNLPSEDR
14910	target	7608	129	11447	524.793	2	0.9	0.4054	VAEFLNSLR
14911	target	7608	1117	17917	553.299	3	-1.8	0.4054	LARCGVPPF(O)GGADILR
14912	target	7608	19386	4287	553.771	2	-2.9	0.4054	APDGGWPPGPR
14913	target	7608	16768	6914	638.837	2	1.9	0.4054	SFNAQAGALLER
14914	decoy	7609	17114	8894	874.939	2	12.5	0.4053	AEAADTGVQM(O)AKAAEAAK
14915	decoy	7610	12322	18918	538.276	2	9.6	0.4053	YLMHENLR
14916	target	7610	2216	6091	505.251	2	-3.4	0.4053	GYLATAWDL
14917	decoy	7611	3658	4581	468.224	3	-2.4	0.4052	LHNVYIDEDER
14918	decoy	7612	13818	3665	371.215	3	-7.8	0.4052	IRPMGPTAIR
14919	decoy	7613	501	11234	747.872	2	1.6	0.4052	TQGFADQPTFVQR
14920	decoy	7614	9708	19884	602.839	2	1.1	0.4052	VTGLAGVFPTSR
14921	decoy	7615	5153	16118	824.431	2	-2.8	0.4051	TITYIHDDIAETKK
14922	target	7615	12843	4964	442.249	4	1.5	0.4050	KPSTPAPAAPPPPPRER
14923	decoy	7616	13183	5258	803.377	2	-2.7	0.4049	DLLAGVCCEHINYR
14924	decoy	7617	7630	21295	491.823	2	24.4	0.4049	ARVLSALPR
14925	decoy	7618	2397	14985	668.804	2	1.1	0.4049	ATDAFSFMYQR
14926	target	7618	9115	10036	490.817	2	1.4	0.4049	KLVLVHGSK
14927	decoy	7619	3889	19365	556.781	2	16.0	0.4049	VYEAAAN(Deamidated)FAR
14928	target	7619	1667	7669	304.194	2	-1.1	0.4049	LSIFK
14929	decoy	7620	9293	13008	572.821	2	-8.0	0.4048	ATN(Deamidated)VGRIGSLR
14930	target	7620	15861	22638	1175.583	2	8.3	0.4048	EVAWVIFDEVHYMRDRER
14931	target	7620	17195	16834	716.736	3	-4.2	0.4048	AVTLHLPAVTLDSNTEVVLR
14932	target	7620	10575	14528	479.783	2	1.6	0.4048	LIESLVQ(Deamidated)R
14933	target	7620	18433	10962	585.338	2	-17.3	0.4048	GLLAEAVDLLR
14934	decoy	7621	10068	14873	822.413	2	-3.1	0.4047	DSSTTVRLPESGGAAVP
14935	decoy	7622	2299	20070	617.345	2	-0.5	0.4045	LKLADEELFR
14936	decoy	7623	18834	7545	601.313	2	1.1	0.4045	AGAKETPVDSAR
14937	target	7623	496	23063	1274.118	2	-7.9	0.4044	EKMDVIDVEDETIDVDVLNSLR
14938	target	7623	20359	4555	1081.795	3	2.2	0.4044	ASIYTDSSWSDDANEQQSTTYFDANGDVR
14939	decoy	7624	14174	21108	911.017	2	22.1	0.4044	AALSAAGTPVTDEVLLHR
14940	decoy	7625	1371	16286	858.919	2	2.8	0.4044	SKMELSMAFFAVCPR
14941	decoy	7626	18905	15193	786.402	2	2.2	0.4043	RPPVDVEAFNNGTR
14942	target	7626	8533	3621	575.814	2	-4.4	0.4043	LGFTIYPSPR
14943	decoy	7627	18190	9641	548.285	2	1.3	0.4042	ATLKDGMFGR
14944	decoy	7628	7855	24384	1048.518	2	-5.8	0.4042	GVFDLPGAAASSRQ(Deamidated)AN(Deamidated)TYIR
14945	decoy	7629	2381	9470	315.202	2	-1.3	0.4042	IIVER
14946	decoy	7630	593	11887	684.105	4	-2.0	0.4041	M(O)GPTRDPILPGADGALWEPVLLN(Deamidated)QR
14947	target	7630	3244	14605	691.368	3	1.1	0.4041	PPSSALGKRDGGDGFLAALSR
14948	target	7630	15488	13414	548.963	3	-6.8	0.4041	VVSLAMARDGASGGVVR
14949	decoy	7631	13146	16429	647.646	3	5.6	0.4041	PMM(O)EACH(O)HTKADGVLLR
14950	decoy	7632	16645	6119	611.848	2	-4.4	0.4040	KASGFAPLYIR
14951	decoy	7633	12289	3746	406.187	3	-14.3	0.4040	MADEPAIDAAGR
14952	target	7633	16826	15567	850.399	2	5.7	0.4040	DDISVQ(Deamidated)GLFAEN(Deamidated)YAR
14953	target	7633	2737	21240	396.771	2	0.1	0.4039	KLYKLK
14954	decoy	7634	19635	12292	660.357	2	-0.3	0.4039	NQGTLF(O)GIAAGVR
14955	decoy	7635	2463	15163	801.378	2	-0.7	0.4039	GLVADGGSHFPAGASCR
14956	decoy	7636	14878	15208	480.254	2	-8.7	0.4039	NICINVGAR
14957	target	7636	1774	13437	587.318	2	-6.8	0.4039	QLAIYH(O)KER
14958	decoy	7637	12965	18288	587.799	2	-1.4	0.4039	FPLPTTMDPR
14959	target	7637	11615	14372	520.330	2	15.7	0.4039	SVPLAAARVR
14960	decoy	7638	10086	8412	624.348	2	6.0	0.4038	ELALYCGPLLR
14961	decoy	7639	8995	3408	598.353	2	-2.0	0.4038	RKIQTGAH(O)IR
14962	decoy	7640	6175	16274	445.263	2	8.9	0.4036	LLTTATGGR
14963	target	7640	2191	3828	577.271	2	-12.5	0.4036	FLNMAMDGVR
14964	target	7640	18723	5453	675.342	2	-2.6	0.4034	LDN(Deamidated)AYRLAQER
14965	decoy	7641	12726	11967	704.380	2	-5.3	0.4033	QSYLRPSTLSQK
14966	target	7641	14618	16626	707.889	2	4.1	0.4032	ILDEDGKLERAR
14967	target	7641	3956	12261	637.333	2	13.7	0.4032	WVAEGLVDEQK
14968	target	7641	8488	23020	1386.663	2	-1.8	0.4031	AFLNASTESPACHGAAGRPN(Deamidated)TTRAGGTR
14969	target	7641	15200	10554	454.242	3	-23.2	0.4031	SLVSLTDTPKSGR
14970	decoy	7642	14566	16769	1189.545	2	-6.2	0.4031	SYHLAAGYGVDGLHAAYNPDMR
14971	decoy	7643	13361	11904	585.311	2	-0.4	0.4029	LNEDEPIALR
14972	target	7643	18768	12473	639.301	2	6.8	0.4029	FARDENSEPGR
14973	decoy	7644	9966	7264	418.729	2	-13.8	0.4029	FGIGSSLR
14974	decoy	7645	20586	7178	549.942	3	-5.5	0.4028	VAM(O)DGGGVAW(O)PFPLAK
14975	decoy	7646	14814	4465	708.870	2	-3.2	0.4027	ATHSKSSGAVMGKR
14976	decoy	7647	5079	18181	609.849	2	-1.4	0.4027	FPIVTMLELR
14977	decoy	7648	9042	11403	759.364	2	5.4	0.4027	VQEGDDDDVVWLK
14978	target	7648	12173	23672	1241.203	2	0.0	0.4027	AHLASAGFVDLALEVFRVLPSLR
14979	decoy	7649	19838	5229	518.776	2	-16.6	0.4027	AAVFMIQTR
14980	decoy	7650	10018	20009	707.688	3	-4.9	0.4027	ADAPGTAN(Deamidated)F(O)IVLFPSAGTAQR
14981	target	7650	8696	11302	444.909	3	0.9	0.4027	STLTNAELTNLR
14982	decoy	7651	11729	13448	496.276	2	-1.9	0.4026	FLEQ(Deamidated)VLNK
14983	target	7651	5621	21189	652.344	3	-9.0	0.4025	GFLH(O)SIQQLQLELADAR
14984	decoy	7652	5734	23945	1165.580	2	-3.0	0.4025	GIDQYTLPNFGPIEGHATLMR
14985	decoy	7653	19072	12505	865.961	2	-0.3	0.4025	DSRLSLSDRSTIPQR
14986	target	7653	3351	3755	334.198	4	0.5	0.4024	LIVKAAGAPGHGSR
14987	decoy	7654	5805	5025	439.746	2	12.9	0.4023	STPAYALR
14988	decoy	7655	3039	17551	756.873	2	5.4	0.4023	VEMAPGEHTAAMIR
14989	target	7655	15420	5055	661.330	2	-2.8	0.4022	QYIGCDLKPER
14990	decoy	7656	1889	16983	762.403	2	1.1	0.4022	SALW(O)FKASSGANLR
14991	decoy	7657	4568	12746	382.226	2	-0.8	0.4022	ASVFALR
14992	target	7657	9822	22014	922.093	3	-4.8	0.4020	KGGAGSGPFLPRMCSSAEVAEDPSSGGGR
14993	target	7657	892	6299	392.240	2	1.4	0.4020	IVEIGPR
14994	target	7657	3036	15454	590.305	2	2.3	0.4020	LGEF(O)VADSAVR
14995	target	7657	5437	14504	425.245	2	0.8	0.4020	SFVLDLR
14996	decoy	7658	15672	22407	1523.722	2	-1.1	0.4020	YW(O)APTERMVAFFDSEDEAIALGAWVR
14997	target	7658	17149	6974	302.519	3	-1.9	0.4019	VLLEYIR
14998	target	7658	11741	19549	562.973	3	-7.3	0.4019	LAAGGSQRACVASLARR
14999	decoy	7659	7887	5325	531.795	2	2.1	0.4018	NAAVHPQVAR
15000	target	7659	1301	7168	656.355	2	9.8	0.4018	EH(O)DLALSLLER
15001	target	7659	13891	17445	807.931	2	-9.4	0.4018	VIDSSDVVVQVLDAR
15002	decoy	7660	16088	13258	505.757	2	-2.2	0.4017	SGMFVVGGTR
15003	target	7660	3613	14724	452.761	2	11.9	0.4017	AAAATLCRK
15004	target	7660	18331	20394	499.789	2	-2.9	0.4016	ETPRQVLR
15005	target	7660	13107	15868	800.927	2	1.0	0.4016	TPVQVLGADKALHHD
15006	target	7660	7989	8609	571.812	2	-16.5	0.4016	AACALPLAGSLR
15007	decoy	7661	6968	12625	723.391	2	2.5	0.4013	MELAMLRNLAAGR
15008	decoy	7662	2695	17067	576.807	2	0.6	0.4012	SVLHWHAFR
15009	target	7662	5758	18771	783.455	2	10.0	0.4012	LSRPRTSVPAAASPR
15010	target	7662	8134	4302	442.741	2	18.3	0.4012	SPGTGAAAPR
15011	decoy	7663	11698	20653	668.916	2	-23.9	0.4011	ALIVDLPLLTLR
15012	target	7663	3353	16441	758.370	2	3.4	0.4010	ELQEALDADIQDR
15013	decoy	7664	6911	24243	1295.157	2	6.5	0.4009	EVVSLLASPYQSADASQANNQQLR
15014	target	7664	19422	16525	732.373	2	-7.2	0.4009	TQTNSLPPSSF(O)LR
15015	target	7664	8543	21048	638.745	5	0.2	0.4009	DILPIGSNSSSTLVSEALLAAF(O)LIGQRMNR
15016	decoy	7665	19863	8613	516.774	2	11.4	0.4009	MDIHTLFR
15017	target	7665	5917	6128	660.338	2	-1.7	0.4008	GSLSFSTHQSIR
15018	target	7665	8504	10992	542.314	2	5.4	0.4008	IVQDVPGISR
15019	target	7665	135	10981	562.785	2	3.4	0.4008	YGIDLTESAR
15020	target	7665	5020	377	1663.024	2	19.1	0.4008	TVGYVLLAIVLFIVIVLLVIFCLSKYQER
15021	decoy	7666	4041	18346	428.743	2	8.5	0.4008	GPCTLPLR
15022	decoy	7667	12181	19314	478.755	2	4.9	0.4008	HLSMALER
15023	decoy	7668	13232	10327	582.836	2	1.3	0.4007	KLGLSDGYLAK
15024	target	7668	4665	14491	426.219	2	5.7	0.4005	FSQ(Deamidated)DVVR
15025	target	7668	20495	10978	627.353	2	-1.8	0.4004	EAIFPSLHALR
15026	decoy	7669	16279	22048	455.762	2	2.0	0.4003	SAFIVFAR
15027	decoy	7670	15749	21322	1074.067	2	-2.4	0.4003	TVNNRQAQVFTATKTQSPR
15028	decoy	7671	3550	20202	430.772	2	1.0	0.4002	AAVFALLR
15029	decoy	7672	10281	4703	646.325	2	-6.7	0.4002	FRAYEVYCLK
15030	target	7672	860	3343	310.679	4	0.5	0.4002	GRAKAAAAAAEPR
15031	decoy	7673	20118	19003	576.860	2	11.9	0.4002	IVDKPSGVPLK
15032	decoy	7674	18520	10739	762.386	3	-3.7	0.4001	GEGHSYKLGAELLDGVSGTAPRA
15033	target	7674	14952	7309	414.271	2	0.4	0.4000	IVEVVLR
15034	target	7674	6220	8522	395.236	2	4.8	0.4000	LQPYLR
15035	decoy	7675	11968	22654	1100.540	2	8.1	0.4000	ASTN(Deamidated)DYLW(O)NVDTILSFAPR
15036	decoy	7676	2876	8299	303.839	3	-2.6	0.4000	IGGAWHLR
15037	target	7676	20033	9261	510.759	2	-20.4	0.3999	SSPTTTTAVR
15038	decoy	7677	1930	20857	703.872	2	6.8	0.3998	LDEKAAALQ(Deamidated)YAGR
15039	target	7677	17142	11974	496.260	3	-2.8	0.3998	QNMDVVAELSKPR
15040	target	7677	6721	2799	1230.157	3	-19.9	0.3998	MGGDHHHHHHDGSMARGDDGQQQAHDMVMPGFR
15041	target	7677	2872	21093	703.703	3	-0.0	0.3997	VLM(O)GVEEAAILLM(O)ALSSSSR
15042	decoy	7678	19582	4240	372.843	3	-15.8	0.3996	TFSYGDATVR
15043	decoy	7679	17836	11791	724.349	2	-5.9	0.3996	H(O)PTLCNIDF(O)SLR
15044	decoy	7680	11514	19078	599.294	2	14.8	0.3996	GCFAEN(Deamidated)MLALK
15045	decoy	7681	9188	11347	644.829	2	-1.6	0.3995	AGIQ(Deamidated)VGPYPNSGK
15046	target	7681	1568	20184	622.978	3	-4.1	0.3995	N(Deamidated)SCAPSNF(O)IIEISSVLR
15047	decoy	7682	9214	13770	536.343	2	-8.5	0.3995	KILLTLAGSR
15048	decoy	7683	4288	4438	650.322	3	-6.7	0.3994	DGTFLWESVLEIPASER
15049	target	7683	15742	15858	632.645	3	-1.6	0.3993	WRSSSDLESIEVQGFR
15050	target	7683	9598	20795	660.651	3	-8.1	0.3993	QEHEQLLSPQGGGGGAGTTR
15051	decoy	7684	3315	20979	474.797	2	-1.0	0.3992	ASIYLIIR
15052	target	7684	16017	9324	785.880	2	1.3	0.3992	FPFCAVVMASTNQR
15053	decoy	7685	4333	9392	752.358	3	-1.0	0.3992	GFM(O)MFPAASKALTFYQDSAR
15054	target	7685	18835	15068	567.855	2	-17.9	0.3992	ARPARPVVLR
15055	target	7685	15505	13046	800.940	2	-1.9	0.3991	KAKAKAAVEQGQ(Deamidated)SQR
15056	target	7685	15829	16282	693.411	2	6.8	0.3990	TIVRGAATCKPLR
15057	target	7685	13602	4395	463.892	3	-11.4	0.3990	AAPFEVSAEAGNAR
15058	target	7685	10250	3951	304.157	4	-11.3	0.3990	FPPDDPASLVR
15059	target	7685	18548	23958	1160.068	4	1.0	0.3989	GLLNREDATTMVAVFTMSAN(Deamidated)NEAEVSKPAHMFMDPRLLMAAR
15060	decoy	7686	6493	13085	611.645	3	-0.0	0.3989	SALNACDAFLPVVEDIR
15061	decoy	7687	4271	23714	1106.535	2	5.4	0.3987	VVEGGTPAQ(Deamidated)Q(Deamidated)GPVQYPENSPR
15062	decoy	7688	3046	8526	476.267	2	-20.0	0.3987	LGAMYIKR
15063	decoy	7689	15175	23080	1039.497	2	-9.7	0.3986	QWHICINDDHMGINILR
15064	target	7689	8197	14566	738.409	2	1.9	0.3986	LTNRIKAEFNNR
15065	decoy	7690	1729	8910	412.219	2	0.6	0.3986	TYDVLGR
15066	decoy	7691	8380	6430	536.321	2	-7.1	0.3985	MPCILLILR
15067	decoy	7692	1191	9604	498.262	2	1.7	0.3985	GLYETSGLR
15068	decoy	7693	1520	14396	742.915	4	-1.9	0.3984	LLRLSMTPFLMKGNRPVDRAAQLGQR
15069	target	7693	151	19248	1263.134	2	-1.0	0.3984	QYTARIHVADIYQ(Deamidated)AVLASMSMR
15070	target	7693	12122	22985	1350.642	2	-3.2	0.3984	EEDDDQ(Deamidated)RLLHSLGVTSASIEDIEK
15071	decoy	7694	3711	14526	706.033	3	7.8	0.3984	RGPPEDLSFTTN(Deamidated)AEKPSLR
15072	target	7694	12526	3848	301.178	4	-11.6	0.3983	LGGLQGFLQIR
15073	target	7694	16648	19591	1129.592	2	-3.9	0.3983	ATAEAKERAAAEAKEKAASQAR
15074	decoy	7695	20128	24026	954.477	2	-2.0	0.3982	LTSETAPWSEGYQALVR
15075	decoy	7696	11765	5960	783.437	2	0.9	0.3982	LSADPEIVLKNGGPR
15076	target	7696	10119	3263	312.668	4	11.4	0.3982	GLQESGYLGAPR
15077	decoy	7697	3473	9769	588.799	2	15.0	0.3982	VTNISEAEDAK
15078	target	7697	17326	9045	583.796	2	-8.6	0.3981	QPPSWADIPR
15079	target	7697	14075	4522	344.199	2	0.4	0.3981	RGEAVR
15080	decoy	7698	15111	9239	560.308	2	4.1	0.3981	FGDAAVLN(Deamidated)ALK
15081	target	7698	1181	19349	605.021	3	8.7	0.3980	ALGSSVSLPLHTPALPPR
15082	target	7698	5998	7768	552.789	2	0.2	0.3980	YLPHGGPHAR
15083	decoy	7699	2524	13525	746.050	3	-2.4	0.3980	GDQRMSVLKPPKCDF(O)MVLR
15084	target	7699	5882	8040	786.353	2	-0.0	0.3980	RSGVGCPQEH(O)SDGAR
15085	target	7699	16409	20413	1018.490	2	-2.1	0.3979	WDMRPSMLTVVDMLEGR
15086	decoy	7700	1719	11488	1039.801	3	-0.3	0.3979	SLLW(O)NSIAGH(O)ATSGPCNHGCNQGEYQ(Deamidated)ALR
15087	decoy	7701	12797	15977	460.272	2	0.4	0.3979	VSFIQIGR
15088	decoy	7702	14648	11044	629.344	2	0.2	0.3978	IIPISSAATNDR
15089	target	7702	14730	10290	539.319	2	-10.2	0.3978	ISEHPLLLR
15090	target	7702	1121	4960	468.913	3	-1.8	0.3978	F(O)LQAPAIWDTAR
15091	decoy	7703	8151	3725	471.904	3	2.5	0.3978	CHAWTEDLLAVR
15092	decoy	7704	2942	17171	434.720	2	1.0	0.3978	AAAAFDFR
15093	decoy	7705	15422	10922	803.407	2	-3.3	0.3976	EFEAISDDALQVLR
15094	target	7705	3442	8005	596.281	3	2.6	0.3976	SFSGTPSLSSESSWTAR
15095	target	7705	8662	10810	518.789	2	3.8	0.3975	DSAVLVAFSK
15096	decoy	7706	9377	5115	539.289	2	-5.7	0.3974	MPALVYVER
15097	decoy	7707	17670	9113	331.703	2	-0.7	0.3973	VFAGIR
15098	target	7707	11943	3536	555.281	3	-7.2	0.3973	STSDVRFQDLPSGVR
15099	target	7707	7905	13812	626.002	3	-8.2	0.3973	Q(Deamidated)PPRSVIFVSFGSGGALR
15100	decoy	7708	19275	18447	443.238	2	11.7	0.3972	DHPFTLR
15101	target	7708	15009	4091	533.754	2	-14.1	0.3972	VDFSSGLDAR
15102	decoy	7709	13478	3097	616.537	4	-4.1	0.3972	GDLIEDLELPEMGDNVQEGSFR
15103	decoy	7710	12775	4422	584.287	4	-3.7	0.3972	QIH(O)GEM(O)VAGPSHGSGDLRGLQR
15104	target	7710	12314	3838	624.346	2	-0.2	0.3972	KKETLLSADDK
15105	target	7710	12682	5265	366.716	2	0.6	0.3971	ELLTTR
15106	decoy	7711	837	12194	661.351	4	-4.6	0.3971	GVGFLKIDTTLWEPPNVRQ(Deamidated)VSER
15107	target	7711	5700	20613	927.514	2	-7.0	0.3970	LTALDIIQLAASDEKPR
15108	target	7711	20339	14909	870.387	2	4.5	0.3970	AH(O)ANWPAMF(O)DGYTAR
15109	target	7711	5334	10341	518.756	2	-1.2	0.3970	SVFGEIN(Deamidated)NR
15110	decoy	7712	16218	12938	580.617	3	-5.9	0.3968	GLTVCTQAFMWRGNR
15111	decoy	7713	16614	15658	731.388	2	-0.6	0.3968	SAEALSKPAQ(Deamidated)FGVR
15112	decoy	7714	3110	6993	426.985	4	3.0	0.3967	VRTVCLLDTPLMTSR
15113	target	7714	327	3779	380.720	2	1.3	0.3966	QAATTLR
15114	target	7714	18072	15436	603.988	3	6.3	0.3966	ELDALLAYIEKDGGFR
15115	target	7714	6410	17607	712.863	2	0.9	0.3964	AAN(Deamidated)LSFSFVPSAGR
15116	decoy	7715	15776	4936	313.862	3	-0.8	0.3962	LRPAVVER
15117	decoy	7716	4430	24033	861.426	2	-9.3	0.3962	QALDGVSQHSLYFTR
15118	decoy	7717	15723	11947	401.756	2	1.6	0.3962	ALTGVITK
15119	target	7717	19859	23509	1030.523	2	0.7	0.3961	TLQWSISGLLGVTW(O)H(O)CAR
15120	target	7717	6793	20209	656.357	3	-1.2	0.3960	DPAPFLQEPISTGLPTKR
15121	target	7717	19816	2935	531.748	4	-1.7	0.3960	GLCWCSTQATPAGPSPAH(O)PAR
15122	target	7717	12863	4642	788.396	2	-4.9	0.3959	VNLPASWNYGAVER
15123	decoy	7718	7373	20088	813.931	4	-6.2	0.3959	NPLAVLNGAERPVEAAEALQANMRRKMFR
15124	target	7718	9841	15312	873.949	2	-0.6	0.3958	FVPVH(O)N(Deamidated)HQ(Deamidated)LAKPGER
15125	target	7718	444	17464	663.332	3	0.5	0.3957	LDW(O)AECLLLDTQPVEAR
15126	target	7718	12270	20634	755.464	2	-1.5	0.3957	KRVQALIDQLGLR
15127	target	7718	12759	10423	599.341	2	0.5	0.3957	FADGVLAVHLR
15128	decoy	7719	15299	5691	668.665	3	2.5	0.3957	SPDGSLLGPHLVHECWTR
15129	decoy	7720	9098	4059	328.186	4	-9.1	0.3956	VH(O)AGLSGIDRLR
15130	target	7720	5795	18318	832.425	2	3.6	0.3954	MITEAYPEIPVSTGR
15131	target	7720	15703	24391	609.652	3	-2.6	0.3954	ASILSGGFGSFLLSMSPR
15132	target	7720	4020	11017	417.564	3	-5.4	0.3954	RLF(O)ESAVGSIR
15133	decoy	7721	3392	4638	500.248	2	18.4	0.3953	FMPSGAYAR
15134	target	7721	7059	15852	452.767	2	0.8	0.3953	FLDLLQR
15135	target	7721	8611	22189	1527.748	2	0.9	0.3953	KGSTSGGEEEEVTNPIKTITYKEGDGTAR
15136	target	7721	5117	12655	764.899	2	10.3	0.3953	RQ(Deamidated)ALRQ(Deamidated)CRGDAPR
15137	decoy	7722	13959	3350	475.221	3	-4.9	0.3953	DAMGIIETTMDAR
15138	decoy	7723	3768	8192	711.875	2	13.5	0.3952	GKPLLPN(Deamidated)MHCSPK
15139	target	7723	2611	23461	1128.837	4	1.5	0.3952	LISGSCAQF(O)CNFQALVNNGLLYRKGNPLPLRYSFHSLQAR
15140	target	7723	7607	11182	807.943	2	1.9	0.3950	KFKLGPLQNW(O)DPR
15141	target	7723	10938	19536	543.316	3	-2.8	0.3950	QLSLEDLKAVSVLGR
15142	target	7723	13480	18981	428.233	2	-10.5	0.3950	APPSASGIR
15143	target	7723	18120	17716	753.872	2	5.8	0.3949	MASN(Deamidated)EMIKPLSER
15144	decoy	7724	10169	23807	1344.647	2	-2.8	0.3949	KILGSVEF(O)LMMEAEGSNASCFRPR
15145	decoy	7725	16903	3153	377.535	3	-0.3	0.3948	QAEDVRSAVR
15146	target	7725	6070	7010	612.875	2	-0.4	0.3947	IATTHLLTARK
15147	decoy	7726	636	23157	1459.727	2	3.4	0.3946	SANKPVW(O)EDFKQVECGLFGRPNGAPR
15148	decoy	7727	20177	9148	388.719	2	1.0	0.3945	GVSWLSK
15149	target	7727	19249	4295	488.924	3	3.2	0.3945	FTSMVN(Deamidated)GITPLQR
15150	decoy	7728	7064	21150	881.437	2	-6.9	0.3945	F(O)HIPSQMYPPIPYR
15151	decoy	7729	10429	23049	1349.123	2	-5.9	0.3944	LTEAMPLFTGTYVESEGSYWYPR
15152	target	7729	11920	8364	602.327	2	-10.1	0.3943	SVAHELAHLAR
15153	decoy	7730	1094	10710	685.836	2	-1.6	0.3943	TANESSLDHQLR
15154	target	7730	7836	21619	640.883	2	6.1	0.3942	IKMHIQ(Deamidated)VVVGR
15155	decoy	7731	3187	16364	592.800	2	1.4	0.3942	SERSHWGLGR
15156	decoy	7732	16228	8575	398.547	3	-1.5	0.3942	LDNLHNPDKK
15157	decoy	7733	17458	4798	720.864	2	3.9	0.3942	FTWITYLEDPR
15158	decoy	7734	10343	18824	797.955	2	-1.0	0.3941	LLLPQ(Deamidated)LEELLQ(Deamidated)GAR
15159	decoy	7735	4868	13307	675.836	2	-2.5	0.3941	VEALIW(O)N(Deamidated)Q(Deamidated)FGR
15160	decoy	7736	17804	3789	308.681	2	22.0	0.3940	AAADLR
15161	decoy	7737	18027	20842	1001.985	2	-4.3	0.3939	SVAPGN(Deamidated)SETLWEATQAAAAK
15162	target	7737	20291	954	399.206	2	-10.1	0.3939	ARSHGGGR
15163	decoy	7738	10715	18136	732.720	3	-0.6	0.3938	VTVVVAAVRLLGMDHDEAGFP
15164	target	7738	10592	15718	443.742	2	-0.6	0.3938	LSEPWVR
15165	target	7738	18837	8282	642.879	2	-0.5	0.3938	VTSLALPSLDLR
15166	target	7738	17717	11744	732.361	2	-6.0	0.3937	QQPPPPAAAESQSR
15167	decoy	7739	16120	5768	422.749	2	3.5	0.3936	SLELGAVR
15168	target	7739	15381	2842	366.602	5	-1.1	0.3935	TLQ(Deamidated)LTTTHTPEFLGLR
15169	target	7739	9740	4409	695.334	2	-13.6	0.3934	TTGTSVHKECQAK
15170	decoy	7740	614	19510	896.897	2	-3.2	0.3934	VM(O)DLDEHYLNNGSNR
15171	decoy	7741	5389	17835	492.270	5	21.3	0.3934	ALARSRASSAILSDQAMAMGPPAGK
15172	decoy	7742	16339	21775	515.287	2	15.5	0.3933	FFNYGLIR
15173	target	7742	11486	11975	716.364	2	1.9	0.3932	NSQ(Deamidated)RSTKVEPER
15174	decoy	7743	4575	6651	644.823	2	-2.8	0.3932	ETQ(Deamidated)EPVASIWK
15175	target	7743	1679	8891	714.386	2	-5.2	0.3932	LRDDAAGVERGIR
15176	target	7743	16001	12563	522.806	2	-0.8	0.3931	LLNVTTVER
15177	target	7743	1754	3333	357.877	3	0.6	0.3930	VKLIGDGVDR
15178	target	7743	10160	3555	493.890	3	-1.2	0.3929	SSSQ(Deamidated)DAPTTATEQR
15179	target	7743	15626	11997	692.901	2	-0.2	0.3929	M(O)SVTPRLRRPR
15180	decoy	7744	4795	18058	560.349	3	-2.4	0.3926	GLGPFRPLIVEIVLR
15181	decoy	7745	12307	13479	451.243	4	-0.5	0.3925	GLN(Deamidated)TRVHAHREVQQR
15182	target	7745	15443	11498	651.340	2	-6.8	0.3925	AEIEVVSDGARR
15183	target	7745	5940	5845	346.690	2	0.2	0.3924	AFEAVR
15184	target	7745	17633	358	1565.113	2	-21.9	0.3924	FCQ(Deamidated)EN(Deamidated)NFHSGFFDGTENNMVADAYELK
15185	target	7745	17370	8871	541.286	2	1.5	0.3924	ATAGAF(O)LTSAR
15186	decoy	7746	1445	13598	708.355	2	2.3	0.3924	NRQAEVATDGAQR
15187	decoy	7747	16584	14351	822.413	2	-2.4	0.3924	DSSTTVRLPESGGAAVP
15188	decoy	7748	2692	12186	751.363	2	-3.7	0.3923	EVVLNEGGERDER
15189	target	7748	12672	5488	610.789	2	-2.5	0.3923	ATECSVPW(O)GVR
15190	decoy	7749	3891	14478	473.243	2	16.9	0.3920	IDEGGGQ(Deamidated)LR
15191	decoy	7750	13352	10129	773.394	2	-1.8	0.3920	WLDGTNLAQAMGLR
15192	target	7750	2860	3619	590.313	2	-4.4	0.3920	NNGAAAAAIPGPR
15193	decoy	7751	15708	14747	811.401	2	8.2	0.3920	VASEAVESGYGGSGVPR
15194	decoy	7752	16538	12338	830.409	2	-1.6	0.3919	SSPVFAWHEETTLR
15195	target	7752	19919	22034	873.476	2	-5.3	0.3918	EGFVAIAAIGATNVGSIR
15196	target	7752	331	10958	410.243	2	7.8	0.3918	AIFELAR
15197	decoy	7753	17909	5507	410.737	2	-1.0	0.3918	GLVASAFR
15198	target	7753	19947	23656	1241.206	2	2.5	0.3917	AHLASAGFVDLALEVFRVLPSLR
15199	target	7753	3821	11185	654.331	2	8.0	0.3917	RGGFGLGSDSAAGR
15200	decoy	7754	14117	17997	838.434	2	-3.1	0.3917	GQ(Deamidated)QGVVYLLPTENTR
15201	target	7754	18934	9659	640.342	2	0.6	0.3917	RAVADYLSTGAR
15202	target	7754	20519	8458	618.869	2	-9.7	0.3917	ILRVPPSVAER
15203	decoy	7755	15105	15142	645.374	2	-4.4	0.3916	LLEFELSVLAR
15204	decoy	7756	15084	12599	818.390	2	-4.6	0.3916	VNNVN(Deamidated)NVVEFMAER
15205	decoy	7757	8769	7936	396.722	2	-0.3	0.3916	YVAGGAVR
15206	decoy	7758	2394	5630	698.311	2	-0.3	0.3915	TRYVCSTYCGSR
15207	target	7758	713	13232	542.295	2	3.9	0.3915	VSVGAATPPQ(Deamidated)R
15208	decoy	7759	19730	14190	554.277	3	-8.1	0.3914	ENLGWSESIALTGAGR
15209	decoy	7760	2303	5036	549.264	3	-1.2	0.3914	LDVGAHFN(Deamidated)YPPCVGR
15210	decoy	7761	15629	20353	638.832	2	7.9	0.3913	SMGAPGGQGLFVR
15211	decoy	7762	2487	5518	396.891	3	-0.3	0.3913	SVGIAVTGISQ(Deamidated)R
15212	target	7762	485	19723	814.075	3	-7.3	0.3913	MEVGTWAVVAAAAAAYLAWFWR
15213	target	7762	5620	4579	603.299	2	-3.4	0.3913	REMELEAATR
15214	decoy	7763	18855	6774	350.721	2	0.8	0.3912	LLDALR
15215	decoy	7764	11604	2900	512.242	4	2.0	0.3912	DGFVPNALAMMSPGEPQER
15216	target	7764	2721	8691	500.738	2	-1.4	0.3911	LEPDDQGAR
15217	decoy	7765	16778	8564	638.843	2	8.4	0.3907	RTEICVTEGLR
15218	decoy	7766	11405	13311	820.468	2	0.2	0.3907	H(O)VDLVLELFRVGAR
15219	target	7766	7573	2512	528.336	2	-4.8	0.3906	RRRLLWR
15220	target	7766	10867	5530	794.388	2	1.6	0.3905	SLVYPMGACGTAVYR
15221	decoy	7767	7006	13107	483.257	3	-7.0	0.3905	Q(Deamidated)FKSSSLKAHSAR
15222	target	7767	5763	10389	771.377	2	-3.5	0.3904	LIQ(Deamidated)AW(O)CAAHQVER
15223	target	7767	15694	23300	1536.197	2	3.2	0.3903	DLELSLLPADDSDPEPPGFFRCTYCDR
15224	decoy	7768	10284	15265	712.344	3	2.9	0.3903	AQH(O)VKDSGRDDSVSYDALR
15225	decoy	7769	17028	5800	613.995	3	-0.3	0.3903	VVFPPN(Deamidated)AKSASDTPRPR
15226	target	7769	6006	13332	572.815	2	23.3	0.3903	DERLTAGSPAK
15227	decoy	7770	1916	23869	853.442	2	6.2	0.3902	YPNGAGRPFELLESR
15228	target	7770	9197	3582	439.746	2	13.5	0.3902	IVQYEAR
15229	decoy	7771	2108	20508	736.428	2	7.5	0.3900	TLLPNRTLPYQR
15230	target	7771	6275	11858	599.299	2	-12.5	0.3900	SIPSASWFFR
15231	decoy	7772	14039	3967	550.795	2	1.3	0.3899	ATPRQDTGVR
15232	decoy	7773	2969	5902	359.717	2	-0.9	0.3899	LIVMSR
15233	decoy	7774	1680	6817	680.375	2	0.6	0.3897	KMTPAGLSAREAK
15234	decoy	7775	18240	12854	735.889	2	-7.7	0.3896	QAKDWLGLAQGQR
15235	target	7775	3008	16231	657.820	2	-3.7	0.3895	FRCGNFTGGSLR
15236	decoy	7776	19061	11773	526.822	2	1.1	0.3895	TPAQ(Deamidated)LLLAPK
15237	target	7776	17965	11486	499.306	2	-10.4	0.3895	AAAAVAAALLR
15238	decoy	7777	9508	16979	644.321	2	5.3	0.3895	QDISAGANQ(Deamidated)QVR
15239	decoy	7778	12734	6492	559.259	2	-1.6	0.3895	TMICDPPQGR
15240	decoy	7779	16454	5738	408.235	2	-13.6	0.3895	VAVGGGSLR
15241	decoy	7780	9267	14543	357.237	2	0.5	0.3895	QLAIIR
15242	decoy	7781	3532	23711	1126.548	2	-3.7	0.3894	SELAEAYIQMAGTGVRDDVAR
15243	target	7781	2625	13123	662.653	3	-6.4	0.3893	AHPDVFNMMLQILEDGR	>tr|A0A3L6T3F3|A0A3L6T3F3_PANMI Chaperone protein
15244	decoy	7782	10807	12558	793.357	2	-15.7	0.3893	EGFDSCAIEVNFVR
15245	target	7782	9712	3008	454.574	3	-4.9	0.3893	RPSRYRGDAGAR
15246	target	7782	1938	13932	554.822	2	-9.7	0.3892	VVGLSAPGPVGR
15247	decoy	7783	1796	9014	786.353	2	2.7	0.3892	YRSQIEAMACDER
15248	target	7783	2563	17527	754.365	3	-5.1	0.3891	YIVSGSEDKCVYLWDLQSR
15249	decoy	7784	5022	21855	1102.082	2	-4.1	0.3891	AVAVGPF(O)TAFSYARYAGAIVR
15250	decoy	7785	3859	3478	399.895	3	-12.7	0.3891	LPAMVPLMGIR
15251	decoy	7786	17063	11549	942.479	2	5.8	0.3891	LLEALKAHREDDCSQR
15252	target	7786	19656	8824	307.516	3	1.2	0.3891	DLHPALVR
15253	target	7786	17861	3108	523.769	4	6.2	0.3890	GPSSGGKLVFSSADASSEPRR
15254	decoy	7787	15357	20361	1100.557	3	4.9	0.3889	NPPAPTKRDILHMAIQGGSFMVRSEN(Deamidated)EFR
15255	target	7787	5460	6602	548.323	2	18.0	0.3889	AFLFLTDLR
15256	decoy	7788	7236	19362	1028.509	2	3.5	0.3888	LRPFN(Deamidated)ASSFRCGLSESQR
15257	decoy	7789	15005	22977	942.952	2	-9.0	0.3887	SYQAFSPIPDGSFLEAR
15258	decoy	7790	12236	10875	451.765	2	-9.7	0.3886	EVSAGAIKK
15259	target	7790	14791	15492	613.653	3	8.6	0.3886	AQ(Deamidated)NALAEIQEFTSFLR
15260	target	7790	2245	20927	605.862	2	12.4	0.3886	ALRSHGLTTVR
15261	decoy	7791	161	3247	592.042	4	-5.6	0.3885	GPENGVASWYKGYAPDWVLQK
15262	target	7791	3223	12013	324.215	2	-0.6	0.3885	LLVFR
15263	decoy	7792	5735	13412	488.287	2	-14.3	0.3885	KPMFALLR
15264	target	7792	19633	5078	542.799	2	17.5	0.3885	RLFGCYVAR
15265	target	7792	10109	10623	612.281	2	-0.7	0.3884	CPGECILFDAR
15266	target	7792	235	6498	443.753	2	15.8	0.3884	NARAADLR
15267	decoy	7793	13059	22663	1562.749	2	-12.6	0.3884	FATDLSLWVCLDAGTACRALITQDDRNR
15268	target	7793	4608	18627	621.875	2	1.0	0.3883	ELIRSVGVLEK
15269	decoy	7794	413	15339	962.447	2	4.1	0.3883	SVSDVSTPHEDPQNGAQR
15270	target	7794	16098	12930	571.637	3	-5.7	0.3883	AAEALPTVQ(Deamidated)AELLTER
15271	decoy	7795	14029	8471	774.401	2	8.5	0.3883	EGIGANSLFLGEANR
15272	decoy	7796	19080	13923	861.478	2	8.6	0.3883	GFTEGSVRVPYLIAGR
15273	target	7796	2882	18025	591.314	2	-5.1	0.3882	ERPAQ(Deamidated)VNAPAK
15274	target	7796	9024	18234	606.347	3	3.4	0.3881	VGVLPASAIFVGVYEPAK
15275	decoy	7797	9309	20535	671.867	2	0.1	0.3881	ELNRPMKGEIR
15276	decoy	7798	4681	7760	599.357	2	0.4	0.3881	LLLLDRNNAR
15277	target	7798	2948	8317	615.673	3	1.4	0.3881	M(O)AAAKATLELNNIQGKR
15278	decoy	7799	10327	20530	860.111	3	-7.4	0.3881	VVISLSEQREAAASYELTLDEVR
15279	target	7799	17848	10509	778.902	2	2.0	0.3880	LLPHQH(O)QSQPEAR
15280	target	7799	18600	19360	748.871	2	-4.4	0.3880	TAAFPDLSSMTISR
15281	decoy	7800	17857	10075	803.907	2	-5.2	0.3880	LMGGIQFGWKDAGAR
15282	decoy	7801	6734	21364	711.052	3	-1.2	0.3880	YNHGLNWEATKLVIGFLR
15283	target	7801	14857	7832	613.842	2	-11.0	0.3879	GQRARAVCPLR
15284	decoy	7802	15983	22188	1522.721	2	-0.3	0.3879	SMLYTPLGTCQ(Deamidated)FWTFYFLDVTAWPR
15285	target	7802	7974	12924	846.902	2	-2.2	0.3878	TFETSIDVYYTPEK
15286	decoy	7803	7549	20537	877.971	2	9.1	0.3878	AGLASHYQAGDTVPLVR
15287	decoy	7804	13384	23322	683.526	6	-1.9	0.3877	AVRPRH(O)KSMARLGVFAGAVPGGGAEVYPSGSGVW(O)IELER
15288	target	7804	14167	11702	380.721	2	-1.5	0.3877	Q(Deamidated)FVPLR
15289	decoy	7805	4243	16615	782.070	3	4.6	0.3876	IPEDALQAFFLQ(Deamidated)AF(O)TFLAER
15290	decoy	7806	4595	7094	356.554	3	11.2	0.3876	VVLPFHLSR
15291	decoy	7807	8145	23088	1346.677	2	5.0	0.3876	LAAILGSPSFGQ(Deamidated)DDDKDLPEGHRPR
15292	decoy	7808	2457	16168	381.730	2	1.2	0.3876	ILDFVR
15293	decoy	7809	6084	17126	539.301	2	20.8	0.3875	ALISSGSCLRA
15294	decoy	7810	16227	9343	607.311	3	-5.1	0.3875	GIEYELFFYLLEQR
15295	decoy	7811	3161	17042	828.419	2	2.3	0.3875	DHFVTQ(Deamidated)LEVSPQVGV
15296	decoy	7812	15154	16999	647.882	2	-2.0	0.3875	LDGALLGQRVPR
15297	decoy	7813	422	14796	1016.513	2	-2.6	0.3875	SLEFAINFQATATAGTHPR
15298	decoy	7814	909	5418	547.617	3	2.9	0.3874	YRTRLCGSFPVGER
15299	decoy	7815	18969	19528	868.444	2	-1.5	0.3874	SARYNLGPRGSSSEVR
15300	decoy	7816	13449	16489	574.307	2	-2.9	0.3874	LSAQPDFTLR
15301	decoy	7817	5287	9619	336.718	2	-17.5	0.3874	ASIIIR
15302	target	7817	4574	19924	470.770	2	-13.7	0.3873	LLDDVPLR
15303	target	7817	5547	19061	738.880	2	-4.7	0.3873	RMAAVIQEGASTSR
15304	target	7817	18241	4640	460.609	3	-0.2	0.3872	GKAAVVLGLGPGGGAR
15305	target	7817	4215	6044	837.920	2	-2.0	0.3872	AAELGQ(Deamidated)Q(Deamidated)TVELGAMVR
15306	target	7817	17146	21913	779.436	2	1.1	0.3872	GEVLEVNVIPIYGR
15307	target	7817	3742	5556	706.342	2	1.1	0.3872	NGYYDNLIFHR
15308	target	7817	120	12026	1228.113	2	-2.7	0.3872	GPW(O)TVEEDLLLVNYIAAHGEGR
15309	target	7817	17067	18699	821.416	2	-8.1	0.3872	GDM(O)AAARPVPLVGESR
15310	decoy	7818	4067	15255	567.301	3	-1.2	0.3870	ATLNVNLGAPGF(O)AWPR
15311	target	7818	6326	16025	667.833	2	0.1	0.3870	DVAFDVDGQ(Deamidated)LVR
15312	decoy	7819	9336	23144	1113.525	2	-6.9	0.3868	SEHPESVADKDAPQWQFVR
15313	target	7819	8339	24223	1406.677	2	-1.1	0.3868	VFCKAGEADYSLTARNGTACLAPSNPR
15314	decoy	7820	18420	11917	413.708	2	21.7	0.3868	GARHDDR
15315	target	7820	20463	22434	1382.634	2	-2.9	0.3867	LFSVDCFVGGCEGSILLDSTASN(Deamidated)TAEK
15316	target	7820	16693	3073	579.944	3	-5.8	0.3866	GAASATHGGEEAPPRSSR
15317	target	7820	352	15971	387.231	4	11.1	0.3864	ISAAHLVRSEPPLR
15318	target	7820	15361	3939	607.308	2	11.3	0.3864	RTVFFDDSAR
15319	target	7820	9924	18830	855.937	2	-4.0	0.3864	HGVAVIPGCASGGPGYIR
15320	decoy	7821	19929	8121	689.833	2	-1.5	0.3864	SMAGQWEMLAVR
15321	target	7821	17202	2936	407.891	3	2.5	0.3864	VCPFHGPIVPR
15322	decoy	7822	3080	12963	324.216	2	0.5	0.3863	VLFLR
15323	decoy	7823	20531	15902	893.407	2	-0.2	0.3863	QSEDAYAQTLRTCDGK
15324	decoy	7824	19906	11901	644.373	2	3.1	0.3863	VLTEEIIALMR
15325	target	7824	16969	7465	611.807	2	8.9	0.3863	CRKGTSADQTR
15326	decoy	7825	18379	5163	898.954	2	-9.6	0.3862	NSLLEIASNIGFYEAR
15327	decoy	7826	4108	8825	300.199	2	6.0	0.3862	ITPIR
15328	target	7826	11757	17161	537.791	2	-4.5	0.3861	DVSLLGSDLR
15329	decoy	7827	12040	16961	700.041	3	-1.4	0.3861	AVTHVNIMSTDISVGLWVR
15330	decoy	7828	6923	21911	853.109	3	-5.6	0.3861	REIAGYGLAFSGKSDGDFKRQVR
15331	target	7828	19663	20359	457.272	2	-11.8	0.3861	VLVGAAVER
15332	decoy	7829	18825	8238	672.338	3	1.1	0.3860	NTYNLVNLTYNQSFPAR
15333	decoy	7830	11125	18508	512.824	2	0.1	0.3860	VLGPDVLALK
15334	decoy	7831	14327	23865	1232.608	2	1.3	0.3859	RIHYN(Deamidated)GCHPIGGRTEHYPSLR
15335	decoy	7832	8818	14433	430.244	2	-21.8	0.3859	VSTAAVVGR
15336	target	7832	19171	9058	477.739	2	0.3	0.3859	IFGSM(O)EVR
15337	decoy	7833	16131	23078	1495.738	2	1.2	0.3859	EFAKDPLVPMVQTCLASGASQSNRGMPR
15338	decoy	7834	15684	12520	496.264	2	-0.9	0.3859	AVPATN(Deamidated)YVR
15339	decoy	7835	13571	4429	455.759	2	0.1	0.3858	HVNLSVGGK
15340	decoy	7836	7598	9464	592.346	2	13.5	0.3858	LLPKDQ(Deamidated)AELR
15341	decoy	7837	6884	1695	309.227	3	13.3	0.3857	AKIVLLIR
15342	decoy	7838	12164	23968	1033.531	2	-0.6	0.3856	NFCEKTSSRERLAGQALR
15343	decoy	7839	19496	24348	1100.032	2	-3.5	0.3856	EVLEYYPM(O)SVALANEEIGR
15344	decoy	7840	5184	4862	335.843	3	10.8	0.3856	CLDSADLLR
15345	target	7840	9121	10197	709.835	2	12.9	0.3856	SATWDNSWQPAR
15346	decoy	7841	1397	15850	695.010	3	-0.2	0.3856	GGNSTQHSLN(Deamidated)LQSLNDLQR
15347	decoy	7842	666	18148	747.384	2	-2.7	0.3856	SFVAGGRQM(O)AVQAR
15348	target	7842	19601	8744	565.320	2	-0.5	0.3855	INMIVRPMR
15349	decoy	7843	639	20800	889.131	3	-1.0	0.3855	SLNSILSNQVSSWRPIDGSQIHAR
15350	target	7843	2622	2941	524.929	3	-8.9	0.3855	LLNDNVPMQ(Deamidated)LMQR
15351	decoy	7844	13723	17672	1025.479	2	0.6	0.3855	EHPWPATMDPWTSIQ(Deamidated)PR
15352	target	7844	2446	15129	473.772	2	0.9	0.3854	VPEYVLAR
15353	decoy	7845	4077	20654	701.377	2	6.7	0.3853	FIAEVPTAN(Deamidated)PVSR
15354	decoy	7846	16664	16029	796.379	3	1.1	0.3853	MMLGFCLGVGDDVQ(Deamidated)GLPNH(O)APAK
15355	decoy	7847	15823	3803	347.205	3	0.6	0.3853	VLNPDRVAR
15356	decoy	7848	17751	3881	386.888	3	0.6	0.3852	DLEKSIINAR
15357	target	7848	19591	4257	502.263	3	-0.2	0.3852	LEELGREEGFAVR
15358	target	7848	1201	6596	706.334	2	-2.2	0.3852	NDQGSSFKEMIR
15359	target	7848	16219	17147	521.983	3	0.8	0.3852	EVAGAQARAVPLLLR
15360	target	7848	7644	9155	622.343	4	4.9	0.3852	KVVKFLQDLMQSCGLNRHLEK
15361	decoy	7849	4234	6047	473.272	2	-0.1	0.3851	LESISAVAR
15362	decoy	7850	15166	9836	589.316	2	-7.1	0.3851	AAELSLPSHPR
15363	decoy	7851	10571	14637	784.867	2	-9.3	0.3850	ALFECPEGADFTIR
15364	decoy	7852	488	11984	895.432	2	-6.0	0.3850	ELSPSLPWVPSTDSM(O)K
15365	target	7852	20145	3337	536.312	2	0.5	0.3848	VKLIGDGVDR
15366	decoy	7853	19950	11076	576.308	3	0.0	0.3848	AGPFLPNVLPASWMAR
15367	decoy	7854	15902	4157	667.343	2	0.4	0.3847	LKPSECASELTR
15368	target	7854	19894	106	1212.316	3	-5.3	0.3846	GKAIILVTHQVDFLHNVDNIFVVRDGMIAQSGK
15369	decoy	7855	20530	24144	1415.705	2	-1.3	0.3845	AMDDLMERANLPSIGLKDGSLDAELR
15370	target	7855	3393	7561	621.844	2	1.0	0.3845	QKINDIDQIR
15371	decoy	7856	10349	21689	775.725	3	-3.7	0.3843	AERVLDAATTDVEEHTLELGR
15372	decoy	7857	16598	23687	1225.592	2	-0.1	0.3843	WGMDTQIAGASAFRSIEEDLPR
15373	target	7857	9353	15527	580.315	2	4.6	0.3843	RASSSSPVAAAR
15374	decoy	7858	19561	20820	519.340	2	15.2	0.3843	ALALPRLAGR
15375	target	7858	5478	17740	629.280	3	-1.2	0.3842	LDSQFDIGTCHDTTYGL
15376	decoy	7859	10370	9164	346.885	3	10.6	0.3842	VLH(O)VGLSAVK
15377	decoy	7860	12561	14696	324.215	2	-0.5	0.3842	FIVIR
15378	decoy	7861	15570	3522	578.838	2	-0.3	0.3842	QQALLVEVTR
15379	decoy	7862	1297	9149	701.337	2	-3.2	0.3841	NVPTGQ(Deamidated)SQQTQGR
15380	decoy	7863	14116	12623	1061.519	2	-3.5	0.3840	SDLIAHESSINMGFYKGPR
15381	decoy	7864	20221	5684	720.325	3	-9.1	0.3839	NDN(Deamidated)PDFFRQASQAYLSER
15382	target	7864	19799	17971	818.383	3	-1.6	0.3838	HDVYM(O)AQNYSVMHWSSLLQK
15383	target	7864	4521	337	1460.212	3	-8.1	0.3838	YDN(Deamidated)CHVNNGFDEATFEEEEEDEDDISEGSEEHVEEMR
15384	decoy	7865	2548	947	482.262	2	-2.5	0.3838	AIRPFCTR
15385	target	7865	9118	19226	989.462	2	-3.2	0.3838	N(Deamidated)TDEFPTIGNVCTAIEPR
15386	target	7865	9184	14349	711.369	2	3.0	0.3837	SW(O)SKLAETDQLK
15387	decoy	7866	2595	10583	557.341	2	-2.6	0.3837	VSLLVQWLR
15388	target	7866	6132	10869	584.876	2	12.5	0.3836	VDVLIVELIR
15389	target	7866	20591	4787	704.353	2	0.6	0.3835	VSNELGAGQ(Deamidated)PHAAR
15390	decoy	7867	4501	14625	684.335	2	7.4	0.3835	AGALDNGPMWHAK
15391	target	7867	5193	7364	609.332	2	-5.9	0.3834	KHF(O)SVLSDLR
15392	decoy	7868	12226	20293	603.328	3	3.2	0.3834	YAKQRILEQPMGAFR
15393	decoy	7869	19741	13458	511.251	2	16.9	0.3833	LSCWDELR
15394	target	7869	7874	19074	683.348	2	-7.1	0.3832	EFVVQ(Deamidated)CGWKLR
15395	decoy	7870	16582	22427	1413.688	2	-0.3	0.3832	VQVGAQPPFESHYRPTDCLMQVAGPV
15396	decoy	7871	16435	19289	568.998	3	-0.7	0.3831	VVFFDSN(Deamidated)LKPLRIR
15397	decoy	7872	9457	22539	1317.615	2	5.9	0.3830	LSYSGIDDYLESDALSNH(O)QHTPR
15398	decoy	7873	18124	19953	773.069	3	-2.2	0.3829	LSTRAVFNLLDHVEDMSLTR
15399	decoy	7874	5645	17175	628.949	3	-1.3	0.3829	IDWN(Deamidated)PDH(O)GDIEGVGTSR
15400	decoy	7875	18651	8879	544.794	2	-17.7	0.3829	GVQVAMRTAR
15401	decoy	7876	17262	17638	889.943	2	-0.2	0.3828	PLICLESPISN(Deamidated)WYSR
15402	target	7876	19106	8756	470.235	2	22.6	0.3828	LFDSQSDK
15403	target	7876	16912	16062	445.759	2	1.5	0.3827	IIDFQVR
15404	target	7876	20057	4652	557.301	2	-15.8	0.3827	KGPEVGARSGR
15405	decoy	7877	15226	11936	674.802	2	-0.7	0.3826	LPDASSCNTMPGR
15406	decoy	7878	278	20706	623.798	2	-6.9	0.3826	GFGSVFAGHPDR
15407	decoy	7879	10266	203	1568.687	2	-23.1	0.3826	GELSDQGESNYKAVSEIDAAQFTDFTWK
15408	decoy	7880	13464	14227	537.777	2	4.6	0.3826	KEDGIDEIR
15409	decoy	7881	9402	13604	546.026	4	-1.4	0.3825	VYNSMIDSGQAASVLELN(Deamidated)LR
15410	decoy	7882	5261	17512	648.407	2	10.0	0.3825	LIELVEPLTLR
15411	decoy	7883	18988	22045	663.840	2	-5.6	0.3824	AYNQALF(O)SAAVR
15412	decoy	7884	3825	18427	571.315	3	-11.2	0.3824	ILSF(O)PRH(O)ELLIADR
15413	decoy	7885	3512	4186	415.226	3	7.7	0.3823	WASQTIRPER
15414	decoy	7886	12590	23863	1030.282	4	1.5	0.3823	LDPWLEILSFYQ(Deamidated)IVYGAIIGQ(Deamidated)MYTRDLPSVPYQAR
15415	decoy	7887	18540	4646	592.820	2	-4.5	0.3822	Q(Deamidated)RPIAQQ(Deamidated)VSR
15416	decoy	7888	20106	2488	309.227	3	12.5	0.3822	AKIVLLIR
15417	decoy	7889	751	12699	672.842	2	1.4	0.3821	GIGDAAISGEIDAR
15418	decoy	7890	8790	18857	724.397	2	-2.0	0.3821	SVGVAAF(O)QPSVTLR
15419	decoy	7891	12659	14893	578.335	2	1.0	0.3821	EPSLVIAELGK
15420	target	7891	9608	23015	1327.194	2	11.1	0.3819	ITAIGYPH(O)LRPCPTEQIEETGRR
15421	decoy	7892	17841	7241	328.497	3	-14.1	0.3819	GHDETVGLR
15422	decoy	7893	2657	19408	902.972	2	-1.2	0.3819	VPAENQFPDFFLPKR
15423	decoy	7894	17715	13651	737.851	2	-11.5	0.3818	ECLPLGANAAW(O)SAR
15424	target	7894	8519	13471	400.909	3	6.0	0.3818	ALSVLRVASER
15425	target	7894	14145	11696	647.318	2	0.7	0.3818	ISNSEADTSLTR
15426	decoy	7895	5084	9602	382.209	2	1.2	0.3818	FGAAELR
15427	decoy	7896	13573	11792	313.510	3	-4.8	0.3818	ARFIFER
15428	target	7896	5575	12761	619.807	2	-5.2	0.3817	GLLEHVGEGDGR
15429	target	7896	3489	16791	793.363	3	-0.4	0.3816	YDETAH(O)DQVVATAAEKAEEER
15430	decoy	7897	13504	15189	668.804	2	1.2	0.3815	ATDAFSFMYQR
15431	decoy	7898	9525	11209	376.904	3	-2.0	0.3814	IEVLSSLVLR
15432	decoy	7899	13924	21000	626.662	3	11.4	0.3814	VFPN(Deamidated)YQ(Deamidated)DAANRALQLR
15433	decoy	7900	17265	16564	699.346	2	-13.0	0.3813	EEPRPIPMCGLR
15434	target	7900	16431	3388	409.546	3	0.5	0.3813	QLQPGGGGGGKDR
15435	target	7900	10101	23878	653.398	2	1.3	0.3813	RKPKHASAAALR
15436	decoy	7901	15496	21173	551.818	2	0.2	0.3813	TLLLSTAMPR
15437	target	7901	3638	9898	754.853	2	12.8	0.3812	AMDLFEGAQEQNR
15438	decoy	7902	12035	16078	640.873	2	5.1	0.3811	VLADLAGNAPLAR
15439	decoy	7903	10576	14248	418.739	2	10.2	0.3811	ISGGFSLR
15440	target	7903	7186	12275	729.386	2	3.6	0.3810	ARDLQ(Deamidated)DVEELLR
15441	decoy	7904	8016	18016	372.566	3	4.5	0.3809	ILGTDKSLLR
15442	decoy	7905	4734	20875	815.426	4	-1.5	0.3808	VPTKYRGLLVLAIFMGPDYTQ(Deamidated)DYVVADGR
15443	target	7905	19255	17855	826.414	2	-5.1	0.3808	LAAAAEPQ(Deamidated)AVQEQ(Deamidated)PAR
15444	decoy	7906	11539	5498	365.203	2	-7.0	0.3807	LSAWPR
15445	decoy	7907	1289	11592	510.304	2	1.4	0.3807	RGIIYELR
15446	target	7907	5444	11728	533.269	3	4.4	0.3807	QYQETPDVLSVF(O)R
15447	decoy	7908	8579	7762	766.901	2	9.0	0.3806	TEVEQGQIRPYGR
15448	target	7908	6789	21829	1043.337	3	24.7	0.3805	LYH(O)SLLLSVAAVALLQLVKLTLRPRAPR
15449	decoy	7909	3614	15507	839.417	3	5.6	0.3804	LLATQQH(O)GTKLSESTTDSPDNTR
15450	target	7909	13225	24133	1587.273	2	-3.8	0.3804	NTLGIIYERGLVGIYHDWCEAFSTYPR
15451	target	7909	9956	6955	611.809	2	0.5	0.3804	TIASPSATMTSR
15452	target	7909	2270	17639	716.893	2	0.0	0.3804	LFSVGTGSN(Deamidated)LPAIR
15453	target	7909	19094	13284	926.471	2	-10.3	0.3804	AAAQACVIALGGAHALQWT
15454	target	7909	11255	18287	821.928	2	-1.4	0.3803	SVPEMWPDLIQ(Deamidated)KAK
15455	target	7909	9451	4900	497.751	2	10.3	0.3803	EYGEEIVR
15456	target	7909	16139	8270	613.962	3	0.0	0.3803	QEQAEPEEGEVSPVGVR
15457	decoy	7910	7685	8358	574.825	2	-0.2	0.3802	ANASSGLFLLR
15458	decoy	7911	2663	9370	721.817	2	-4.6	0.3801	FGGQ(Deamidated)NAWFEETR
15459	decoy	7912	19145	15675	769.865	2	-0.8	0.3800	EGASPASFSWGSSLR
15460	target	7912	13782	16251	336.199	2	10.5	0.3800	TANPIR
15461	decoy	7913	4655	7282	693.872	2	-8.9	0.3800	KGHGTFIEVATAR
15462	target	7913	3441	20852	642.975	3	-2.1	0.3800	AYLSNATASGGVGGSN(Deamidated)ATATR
15463	decoy	7914	5880	8123	628.364	2	9.9	0.3799	MLAEALQ(Deamidated)IPIR
15464	decoy	7915	16445	18286	748.434	2	6.1	0.3799	LVAVWLVGPEEGVK
15465	target	7915	2329	14196	670.862	2	-9.0	0.3799	ALDNAQKKEPAR
15466	decoy	7916	16212	14581	493.616	3	-6.7	0.3799	LTEHEAILRIQR
15467	target	7916	16202	9574	638.309	4	-0.2	0.3799	LDDEISLVARCEVYAVN(Deamidated)ADPSGGR
15468	decoy	7917	8692	18026	494.282	4	-3.5	0.3798	NSIVLALDVDSKAGFRLR
15469	target	7917	1137	11801	678.843	2	-0.9	0.3798	SDTDLFYQVLR
15470	decoy	7918	11075	3459	350.865	3	-7.8	0.3798	HPLQCLLAR
15471	decoy	7919	9095	4707	652.306	2	-7.6	0.3797	GSQPPGAPHGEGGR
15472	target	7919	4007	18059	842.396	2	-1.1	0.3797	VHYYSGNGDPQPPPR
15473	target	7919	16197	13198	324.216	2	0.1	0.3796	VILFR
15474	target	7919	9388	14780	918.894	2	1.1	0.3796	VLCSWSGRYYGCDDGR
15475	target	7919	17795	4536	377.875	3	-16.6	0.3795	TVSRPVTCLR
15476	decoy	7920	16316	3109	577.266	3	8.0	0.3795	YACQEDMGAMSAVVVR
15477	decoy	7921	5179	11384	639.840	2	-6.1	0.3792	Q(Deamidated)AHLLVPAGESR
15478	target	7921	3178	13221	439.570	3	5.6	0.3792	LPTMSIEEAGLR
15479	target	7921	12745	12429	845.942	2	-8.3	0.3792	HLYVSVQEFLATQR
15480	decoy	7922	4561	6258	363.536	3	15.5	0.3792	TLADTVCPLR
15481	target	7922	10431	6383	350.703	2	-16.3	0.3791	NKVSPR
15482	decoy	7923	10507	13291	716.353	2	-6.2	0.3791	DLDDLTQSQIQR
15483	target	7923	4362	6735	351.723	2	-17.0	0.3791	TVTLLR
15484	target	7923	18637	14541	535.026	4	5.0	0.3790	GYVQ(Deamidated)RPGIDFDEVFAPVAR
15485	target	7923	6655	4144	496.607	3	0.9	0.3790	EDPTLSATKLQ(Deamidated)KR
15486	target	7923	2890	22058	667.924	2	-8.5	0.3789	LPIALVLLAGAAGR
15487	decoy	7924	15188	22767	1507.256	2	-0.5	0.3789	AFWMILNDIMVIMVVIDDNFDIMVR
15488	decoy	7925	7303	16719	747.715	3	3.8	0.3788	MLPQKDGKQPDAPPAYLEDK
15489	decoy	7926	14046	9209	529.766	2	-0.8	0.3788	NPPFADIER
15490	decoy	7927	16033	21933	755.559	5	-1.8	0.3788	VSRVRM(O)STDLASTFLDDKDEGDTDGVVRMEQER
15491	target	7927	3566	16126	686.411	2	14.3	0.3787	VIAVATTNAKDLR
15492	decoy	7928	3060	22385	648.032	3	8.3	0.3786	VVTAYEF(O)SLLLSQATKR
15493	target	7928	5271	15959	515.972	3	-0.3	0.3786	LLAVHPQWQVKAR
15494	target	7928	1779	13142	573.841	2	20.4	0.3785	SLAVAPAPPVPGA
15495	target	7928	4	20262	461.743	2	-22.2	0.3784	VSIDVFSR
15496	target	7928	17713	2771	1567.911	3	24.3	0.3783	LVQIEH(O)ALTAVGSGQTSLGIKAANGVAIATEKKLPSILVDETSVQK
15497	target	7928	5028	10897	685.884	2	-1.1	0.3782	CPPPAPAAAPILPR
15498	decoy	7929	12884	19607	1039.293	5	-2.2	0.3782	EIERLIH(O)TVNWLSSSQSQDETMEHGNLLTAFDHALEPCPSW(O)VPSR
15499	decoy	7930	15761	19482	1263.143	2	-6.3	0.3782	DLLTSSAANNQELVAKSDHTVGVR
15500	target	7930	907	21226	1021.003	2	6.1	0.3782	AINDEGMPQHGRPFMKGR
15501	target	7930	3904	23288	1058.527	2	-1.1	0.3782	LPN(Deamidated)GVFADPFELQHFVER
15502	target	7930	7772	18337	598.801	2	0.2	0.3781	FDDPLSAIYR
15503	target	7930	3265	3599	524.278	3	-0.2	0.3781	NQEIQLTKQ(Deamidated)PSQR
15504	target	7930	20507	12720	496.260	3	-2.4	0.3780	GLH(O)VTVSVCDVSVR
15505	target	7930	17160	8006	771.026	3	-1.2	0.3780	QAH(O)SKSCF(O)QQFWNGVQ(Deamidated)VQR
15506	decoy	7931	12002	20541	580.308	3	-6.1	0.3779	DAIAH(O)KLDQATQRQK
15507	target	7931	5354	24102	1080.525	2	-6.8	0.3779	GLLHSDQ(Deamidated)ELFSGGSQDTLVR
15508	decoy	7932	13164	6226	746.368	2	0.3	0.3778	SLAEPGSTSTSADLR
15509	target	7932	14377	3227	585.290	4	4.9	0.3777	QQLH(O)GH(O)GSVSEVSSVVDENLGK
15510	target	7932	3895	4182	466.233	2	12.5	0.3777	GNVLEDER
15511	decoy	7933	9461	11474	633.580	4	0.4	0.3776	RGYEYHHNALILPMHGPN(Deamidated)LLGK
15512	decoy	7934	4011	22587	1117.227	6	-1.9	0.3776	LFIGQAN(Deamidated)QWGNRGVERGGTAPGLVGIADYCSKNYPAETFALAVSPHPDASDLGLESSNITPLVR
15513	target	7934	6115	10177	593.356	2	-1.1	0.3776	RASVVIQSGIR
15514	target	7934	3433	3295	581.292	4	6.5	0.3776	QQLH(O)GHGSVSEVSSVVDENLGK
15515	decoy	7935	16495	3365	339.846	3	-8.7	0.3775	VVN(Deamidated)NGAVSTR
15516	target	7935	9876	4874	563.806	2	-7.9	0.3773	DVALSFSLFK
15517	decoy	7936	20164	15066	645.323	3	-9.1	0.3773	QVNQTDSVGGFNIKDVGR
15518	target	7936	5673	11686	804.451	2	3.9	0.3772	ELPLLPSLPSLSEVN
15519	decoy	7937	11834	2932	365.207	4	6.8	0.3772	VLGTADVLSGGLAER
15520	target	7937	19488	7631	672.809	4	-7.0	0.3771	ELEDDTQQQDDDVVLLGDQRNSR
15521	decoy	7938	20107	20974	751.382	3	2.3	0.3771	AQ(Deamidated)FMVIVYAAVVDTLN(Deamidated)NPER
15522	decoy	7939	5107	16017	505.265	2	16.0	0.3771	DEAPHVSVR
15523	target	7939	15334	8679	497.255	2	-1.1	0.3771	LACSTLTER
15524	decoy	7940	14973	24136	892.448	2	1.5	0.3770	ELYGVAVWCAAVSM(O)LR
15525	target	7940	14399	18162	768.425	2	-0.1	0.3770	TLQLGALFGLCMLR
15526	decoy	7941	1296	15453	677.360	3	7.4	0.3770	ERAAAARMKNCGAVNVVNR
15527	decoy	7942	2176	4341	516.751	2	-0.8	0.3769	SIDENDALR
15528	target	7942	11202	16403	571.831	2	2.1	0.3769	VQVQTPTTLR
15529	decoy	7943	15408	3070	376.707	4	1.5	0.3768	ASN(Deamidated)GVAVRYKGQPR
15530	target	7943	13250	17934	628.865	2	-11.6	0.3768	GFHSKLN(Deamidated)LLVK
15531	target	7943	3704	4959	799.360	2	17.5	0.3768	AMTPF(O)MYFSMAER
15532	target	7943	18757	19431	567.658	3	5.2	0.3767	MLLAKETRPEPFLR
15533	decoy	7944	17891	17262	542.994	3	-0.8	0.3767	APLLALGLGELHIGPR
15534	target	7944	18338	3395	364.868	3	-0.4	0.3766	RYAASLNAAR
15535	target	7944	18696	15387	681.359	3	-9.6	0.3766	EVGGALDQVSAIMGRGIVNR
15536	target	7944	9215	18896	718.922	2	1.9	0.3766	AKLSHNAVSIAGLR
15537	target	7944	7197	7170	403.730	2	1.5	0.3766	YNQLLR
15538	decoy	7945	19655	11200	658.977	3	8.0	0.3765	TQQSESEAPQVASGEEAAR
15539	target	7945	11545	10123	431.743	2	-4.1	0.3765	VVCSLSVR
15540	target	7945	19782	14894	555.325	2	-16.7	0.3764	ALPLCARPLR
15541	decoy	7946	16095	12451	508.927	3	0.4	0.3764	LSMQKQMEFAVGR
15542	decoy	7947	17674	10057	471.589	3	-6.2	0.3764	VDGAIN(Deamidated)RAANALAR
15543	target	7947	13822	16679	639.825	2	-11.4	0.3764	ISSILSWEN(Deamidated)TK
15544	decoy	7948	1243	20722	782.041	3	4.0	0.3763	WAPFGSFGDRGTGFEEDLSIR
15545	decoy	7949	18967	7112	353.704	2	14.2	0.3762	VTMSLR
15546	decoy	7950	11451	11965	669.839	2	15.1	0.3762	TPDCVFVSAPFR
15547	decoy	7951	5408	4217	617.814	2	3.4	0.3762	DPVFGTRSAER
15548	target	7951	5748	4967	557.305	2	-12.7	0.3762	GAHYAAVVVAR
15549	target	7951	3926	22127	480.282	2	5.4	0.3762	SSIDGLLVR
15550	decoy	7952	6145	11115	449.737	2	-7.9	0.3762	AEGH(O)ISIR
15551	target	7952	848	9792	770.371	2	3.7	0.3762	QVSN(Deamidated)SFPLGSCIMR
15552	decoy	7953	13976	8757	523.271	2	-12.5	0.3761	VYFLAGYGR
15553	target	7953	16894	21040	765.064	3	-0.7	0.3761	RLIQSLGDDHSPIQ(Deamidated)ETVDIR
15554	target	7953	12905	2865	457.980	4	1.7	0.3761	RSPAGTAASPPPATSTTCR
15555	decoy	7954	13653	10556	513.276	2	2.9	0.3761	FGKLEFER
15556	decoy	7955	3890	6281	730.350	2	0.3	0.3760	GASDGHTSAPIYQR
15557	decoy	7956	10411	9537	471.773	2	2.5	0.3760	LSGPATIGAR
15558	decoy	7957	3111	2279	309.227	3	11.9	0.3760	AKIVLLIR
15559	decoy	7958	13419	13584	398.555	3	-0.8	0.3760	SSSVLVFGELR
15560	target	7958	14020	7922	424.734	2	-9.9	0.3759	VGAFMVPK
15561	target	7958	13008	22850	1052.497	2	-3.1	0.3758	SAEADVSGEHASNFVTDVLR
15562	target	7958	4743	13283	639.336	2	0.8	0.3757	GGPVTVFSFGGPR
15563	target	7958	1369	11364	658.870	2	-1.5	0.3757	LAGLNTLGISMAR
15564	decoy	7959	1488	24313	1043.515	2	1.0	0.3756	SFTSLAYAAEKDKGEQNAR
15565	decoy	7960	15403	7864	482.777	2	19.2	0.3756	VLCYPTLR
15566	target	7960	15772	7123	378.529	3	-2.1	0.3756	TPDPAPPWPR
15567	decoy	7961	20449	18068	447.739	2	3.8	0.3756	AFTELASR
15568	target	7961	15572	8414	965.958	2	4.4	0.3756	ANGVM(O)QM(O)AGSSLNAPPPEK
15569	decoy	7962	11852	23752	1234.190	2	-0.7	0.3755	SPM(O)LFALNVPLLTQVNQLVPTR
15570	decoy	7963	5371	24316	827.423	2	-4.0	0.3755	IIMSVPDACTHTPLR
15571	decoy	7964	15133	1795	309.227	3	12.0	0.3755	AKIVLLIR
15572	target	7964	2113	21830	1074.047	2	-2.5	0.3754	QTASVWFAPQ(Deamidated)Q(Deamidated)IHLYSIR
15573	decoy	7965	12392	18553	797.913	2	-4.5	0.3754	LSIKSPACYTQDLR
15574	decoy	7966	9473	16471	556.636	3	5.0	0.3754	ISDEGIQPLTWRPR
15575	decoy	7967	1804	14046	516.273	2	2.3	0.3753	LSEADLN(Deamidated)IR
15576	decoy	7968	10115	13526	986.468	2	-0.0	0.3752	FSSGSLLGTN(Deamidated)VEQ(Deamidated)DAFAAR
15577	decoy	7969	2476	5858	570.294	3	1.6	0.3752	VVQ(Deamidated)PQ(Deamidated)FYIASQDRR
15578	decoy	7970	16109	16810	727.329	3	-4.0	0.3752	TLGPETEESYGADQ(Deamidated)CVLNPR
15579	target	7970	4703	5781	306.199	3	-0.1	0.3752	TIKN(Deamidated)ALKK
15580	decoy	7971	3705	13388	455.724	2	-4.0	0.3752	LAVDCSFR
15581	decoy	7972	14115	10400	554.803	2	-1.6	0.3752	LYSQELLSR
15582	decoy	7973	10966	19860	655.835	2	3.1	0.3751	VSLFTEDDTKR
15583	target	7973	5925	3214	617.949	3	-4.6	0.3751	VMGTYGYAAPEYMATAR
15584	target	7973	19748	23353	1272.596	2	-0.7	0.3751	YNLGAPVAAMYFNCQRQSGSGGPR
15585	target	7973	12931	17709	516.304	3	9.7	0.3751	LYKESIPVTQ(Deamidated)LVR
15586	decoy	7974	6456	7959	726.877	2	-0.4	0.3750	W(O)SPPEVLQDPLR
15587	decoy	7975	14998	7212	541.760	2	-3.1	0.3750	NMGTQHAPAR
15588	decoy	7976	17939	23113	1462.198	2	3.9	0.3750	DPHLLTEAQSDAAGSSVMSLPSVYEYR
15589	target	7976	10999	4197	657.820	2	-5.3	0.3750	VANELGAGNADGAR
15590	decoy	7977	2192	5813	613.309	2	-0.3	0.3750	KGHQPDSVCVR
15591	target	7977	10500	23422	1129.538	2	-2.6	0.3750	EVHQEGREYHWYQELVR
15592	target	7977	10751	22997	986.518	2	-0.7	0.3750	M(O)DLTELLPEDLLADVLR
15593	decoy	7978	18007	4053	352.201	3	-15.5	0.3749	LGIWLAPER
15594	decoy	7979	17809	3468	607.754	2	-2.2	0.3749	NDHDTEQAER
15595	decoy	7980	3286	6768	455.783	2	13.6	0.3748	IGVGQPAIR
15596	decoy	7981	10035	15625	876.464	2	1.5	0.3748	QIELVAELESEAPPAR
15597	target	7981	4827	9662	579.305	2	-9.4	0.3747	LLVYEHMPR
15598	decoy	7982	6339	14509	421.256	2	19.0	0.3747	IQQSPIR
15599	decoy	7983	8758	12892	493.576	3	-7.5	0.3747	DASNINIDVQYAR
15600	decoy	7984	544	17114	790.899	2	-0.4	0.3746	INF(O)ESIDSLQGVSR
15601	target	7984	11744	2923	694.659	3	0.8	0.3746	FVFNGSGPYFFISADEER
15602	target	7984	20214	8171	562.303	2	19.2	0.3745	LVEEYFAPR
15603	target	7984	8068	23337	822.802	3	-4.2	0.3744	YAVTRF(O)VYATSAVLLLPLPEVK
15604	decoy	7985	3425	5866	316.525	3	19.1	0.3744	AVVRFEAR
15605	target	7985	9162	4763	650.835	2	10.6	0.3743	NLALN(Deamidated)QVDDAAR
15606	decoy	7986	3317	3911	368.189	3	-0.5	0.3742	YGKVETYSR
15607	target	7986	10929	9705	393.744	2	-2.7	0.3742	QLISAVR
15608	decoy	7987	1976	15961	847.502	2	-2.1	0.3741	LAYVIH(O)VELIVGPVR
15609	decoy	7988	6147	9734	577.281	3	-1.4	0.3740	YSHERGRTHM(O)NGLR
15610	target	7988	7445	19797	688.027	3	-1.8	0.3740	IAEAIAAKWLDQEYRER
15611	decoy	7989	14913	13560	924.973	2	-0.5	0.3740	FLLFEQNERPW(O)TPR
15612	decoy	7990	11927	17963	558.560	4	4.4	0.3740	IGGSTFIIASWPTLTEPTIAR
15613	decoy	7991	2283	12163	734.874	2	0.7	0.3740	PGN(Deamidated)VADNGVALGDLR
15614	decoy	7992	12772	16715	1128.072	2	-2.2	0.3740	DLENLNGATLGSAEF(O)GIKPHR
15615	decoy	7993	19922	22379	1364.652	2	1.6	0.3739	LREPH(O)KLCAHEVSSQDDSFVMGAR
15616	decoy	7994	4262	17741	488.972	3	0.8	0.3739	ILREVPLRIAER
15617	decoy	7995	9305	5312	475.264	2	-0.1	0.3738	GRIGEVYR
15618	decoy	7996	20086	13585	962.450	2	-1.3	0.3738	MHPSSPGISCTMLYMLR
15619	decoy	7997	13961	13690	451.933	3	9.2	0.3737	TIELLRPPGTEK
15620	decoy	7998	9741	15369	829.381	2	-8.5	0.3737	EWQETSRSNDHLR
15621	target	7998	2974	17040	917.469	2	5.9	0.3737	F(O)PLMADPALEGQYPLR
15622	decoy	7999	5048	13346	491.772	2	0.3	0.3737	FLSAFLER
15623	target	7999	7037	14754	726.849	2	10.5	0.3737	ALQVCNLMCSSQR
15624	decoy	8000	15639	1989	309.227	3	12.3	0.3737	AKIVLLIR
15625	target	8000	3817	11436	1071.851	3	4.3	0.3737	KPQ(Deamidated)PGDGAGYMLWNPLTDSCAVVFAPAGHGR
15626	decoy	8001	6466	21918	1156.139	2	-6.7	0.3736	LRGAGAFYGLLLVGHACIQVPR
15627	target	8001	12650	18736	917.959	2	6.2	0.3736	VLVELLAQMDGFDGDGR
15628	target	8001	20482	21796	863.451	2	-1.3	0.3736	AAANPW(O)PQWPRIFR
15629	target	8001	6742	16534	788.417	2	13.7	0.3735	LDLAGRDLTDN(Deamidated)LMK
15630	target	8001	3945	19170	552.826	2	21.9	0.3735	LVVFPNPYR
15631	decoy	8002	13230	4769	533.256	2	9.2	0.3734	STNDLWSSR
15632	target	8002	482	23689	1191.098	2	-8.0	0.3734	HCAALAHLGATLHCTGPTTPRPR
15633	target	8002	1509	6623	911.946	2	-4.7	0.3734	ETADQ(Deamidated)IQKSTFQQAAR
15634	decoy	8003	7955	15765	467.275	2	1.7	0.3734	KPTALFEK
15635	target	8003	19783	17230	771.940	2	-11.0	0.3733	VLTARVLRCVQQ(Deamidated)R
15636	target	8003	4391	14983	617.341	3	9.8	0.3733	VPSAYNRFIKEEIQR
15637	decoy	8004	16889	13579	481.789	4	-1.3	0.3732	QECLRMVRVVLPVLLR
15638	decoy	8005	7755	20507	683.344	3	8.0	0.3732	SESPVSAFMELALSTEPPR
15639	decoy	8006	10879	17701	679.820	2	-0.7	0.3732	AVEPHEAYESAR
15640	decoy	8007	15611	5831	372.722	2	1.4	0.3730	QTINLR
15641	decoy	8008	240	15861	868.965	2	0.3	0.3730	DGALSMGHPLVEKARR
15642	target	8008	13672	6733	371.763	2	0.1	0.3729	AAVLLKK
15643	target	8008	1562	170	1632.494	3	-2.1	0.3729	IGTVGFSRVVYVNEPDRLEEEGFSYPLNEVSTTKYNIATF(O)LPK
15644	decoy	8009	9077	17284	694.314	2	-4.1	0.3728	SEMAIAHETAGDR
15645	target	8009	1530	17535	1044.569	2	-1.7	0.3727	IFQLQ(Deamidated)AEQAERLVATIQ(Deamidated)K
15646	decoy	8010	6749	13010	453.280	3	13.8	0.3727	LARPKQAAFSLR
15647	decoy	8011	9940	18147	815.390	2	2.6	0.3727	ITQGLQ(Deamidated)YDESSM(O)IK
15648	target	8011	2805	14706	750.384	3	-3.9	0.3726	AIYERFVAEH(O)PRPDTF(O)IR
15649	decoy	8012	4859	15847	774.900	2	5.8	0.3726	DMLAAKPYLADNAR
15650	decoy	8013	3567	18573	887.495	2	13.9	0.3726	SIQ(Deamidated)VTLNVSLVSLEDR
15651	decoy	8014	5136	16798	602.312	2	-5.4	0.3724	SAVYAH(O)DRLR
15652	target	8014	15229	19129	608.024	3	-1.2	0.3724	LGLEFQILGILQPQPR
15653	target	8014	15934	4401	612.304	2	0.5	0.3724	SDLVMTN(Deamidated)MIAK
15654	decoy	8015	7753	14479	700.028	3	-5.8	0.3724	QLSAPDPYSIPVSTEALGRP
15655	target	8015	4078	20736	1035.995	2	-1.1	0.3723	FQQ(Deamidated)ESRRYTENIDDLR
15656	decoy	8016	14711	19524	478.755	2	4.0	0.3722	HVSECLLR
15657	target	8016	20461	1812	906.261	3	-1.7	0.3721	LLQAAILLFVVGILKLIRKPWALK
15658	decoy	8017	15010	20304	440.803	2	0.4	0.3720	IAIPIVVR
15659	decoy	8018	2189	9128	501.778	2	2.3	0.3720	LGVQEETVK
15660	decoy	8019	13121	3142	360.958	4	1.0	0.3718	VPSARAGAM(O)AIKPR
15661	decoy	8020	15916	14279	620.320	2	-6.9	0.3718	SLASVSFMELR
15662	decoy	8021	2549	12513	562.795	2	15.5	0.3717	LTTM(O)TVWEK
15663	decoy	8022	5604	22222	1617.779	2	-0.7	0.3717	LMGCAAVDFVNAQFDTFVPNLFIDATCRR
15664	decoy	8023	8336	15923	621.303	2	12.4	0.3717	HAQDWGVCGLR
15665	target	8023	15052	3105	467.612	3	4.9	0.3716	KVAAGKKQSCPKR
15666	target	8023	397	8862	604.639	3	-2.6	0.3716	LSFDVGSVSGYHFQIR
15667	target	8023	15787	17158	612.396	2	11.9	0.3715	RPLRAASALLR
15668	target	8023	6146	19534	659.382	2	22.5	0.3714	GTPYRLLAGDVR
15669	target	8023	4034	3234	460.228	3	-6.5	0.3714	VTFLCSISSEHR
15670	target	8023	11460	10841	375.712	2	3.4	0.3713	SFLDLR
15671	decoy	8024	18384	17257	763.722	3	-6.2	0.3713	IAVTERDLQQAEFRMADPAK
15672	target	8024	14233	8039	588.325	2	13.8	0.3713	DVSIVTEGSLR
15673	decoy	8025	19054	22936	1035.508	2	15.2	0.3713	YTYGSN(Deamidated)SVSPQAN(Deamidated)LPGGSLR
15674	target	8025	60	3144	366.194	2	1.0	0.3713	GASVGGGAR
15675	decoy	8026	4023	6919	658.340	2	-1.4	0.3712	AYLVAQTGEHAR
15676	decoy	8027	14940	8438	575.777	2	-4.5	0.3712	ADAKGLSTCQ(Deamidated)R
15677	target	8027	10645	18270	429.764	2	18.5	0.3712	ISVVGEVR
15678	decoy	8028	13722	9512	558.784	4	-2.9	0.3712	F(O)PTSSFYISASGAVNGLWRR
15679	decoy	8029	6873	15381	517.289	3	4.8	0.3711	SLVLTRQPGPDPGGR
15680	target	8029	14468	6805	597.283	2	-2.3	0.3711	SVFDGMPDGLR
15681	decoy	8030	5833	20450	903.466	2	-4.1	0.3711	RFGLEMDVPTANKATR
15682	decoy	8031	10436	16485	607.321	3	1.6	0.3711	TDNAMFLPIM(O)LPTALR
15683	decoy	8032	7220	14951	623.304	2	10.0	0.3710	SVTIHCTEEAR
15684	target	8032	20338	9980	563.530	4	-1.9	0.3710	TVDVPEKPRMSSDDIDKF(O)R
15685	decoy	8033	2022	15694	669.328	2	0.9	0.3709	VYEVTFHATDR
15686	decoy	8034	4406	14761	430.895	3	-4.0	0.3709	SDKDTSNVRLR
15687	decoy	8035	14291	17287	899.910	2	1.4	0.3709	DCDALCVQAVSDIQYR
15688	target	8035	12992	21241	453.811	2	1.5	0.3708	PVIVPLLR
15689	decoy	8036	3555	20911	793.418	2	2.1	0.3708	EDPSLAMVLLVQDR
15690	decoy	8037	2736	17534	1093.045	2	-3.0	0.3708	FRRGYETEDLFAGRGPASR
15691	target	8037	16238	22121	699.874	2	-1.6	0.3708	AAMAAHRASFPLR
15692	decoy	8038	19682	8525	582.286	2	-4.5	0.3708	SN(Deamidated)PATAEGFIR
15693	decoy	8039	158	21164	1001.980	2	-1.6	0.3707	SQ(Deamidated)QEIEGDSADLEALAVAR
15694	decoy	8040	11271	24321	988.970	2	-1.6	0.3707	GTLPADKDF(O)DWSPEGGLR
15695	decoy	8041	7515	11848	917.941	2	7.7	0.3706	TPAAIDEWQ(Deamidated)QIYNER
15696	decoy	8042	6106	18294	567.302	3	-5.7	0.3706	LDSDAAWLALLADAVR
15697	target	8042	15499	3339	525.598	3	4.9	0.3705	QYSTGYLRSSWAR
15698	decoy	8043	4130	21936	967.488	2	1.7	0.3704	FLWAPLSPNSTSIEDTR
15699	decoy	8044	18038	13925	560.955	3	-4.9	0.3704	TYDTHVLATYLDLR
15700	target	8044	20391	3743	428.200	3	-13.6	0.3703	GVDHQ(Deamidated)EAAAVER
15701	decoy	8045	16113	17902	741.910	4	-3.5	0.3703	TVPTALQGTNNNGAQRGVLRVIERMIR
15702	decoy	8046	4804	10609	692.839	2	-7.7	0.3701	AEGLQ(Deamidated)SVSH(O)GAGVR
15703	target	8046	16701	8193	678.350	2	-9.7	0.3701	ERAQLYSSFVR
15704	decoy	8047	18421	8653	581.286	2	-3.2	0.3701	NQAGSPM(O)LATR
15705	decoy	8048	18450	18873	675.721	3	-2.1	0.3701	LPVALSMKPNTGLAGSTLVR
15706	target	8048	18180	14448	961.960	2	-0.7	0.3700	DLWEETSFQLEELQR
15707	target	8048	558	15433	621.325	2	-4.5	0.3700	Q(Pyro-Glu)TRIEGAEINK
15708	target	8048	3513	10617	505.595	3	-4.3	0.3699	QAAEEEDVRRRR
15709	target	8048	12841	13684	459.295	2	4.8	0.3698	SKIVLTTR
15710	decoy	8049	4372	22059	611.830	2	-1.5	0.3698	AETRGTFTAIR
15711	target	8049	12358	17653	645.870	2	3.6	0.3698	AIVTAHPLAGGQR
15712	decoy	8050	9787	19487	644.090	4	-5.2	0.3697	SPVMAISEH(O)AGAQLPISPNALNLAR
15713	decoy	8051	9020	21559	862.116	4	-4.7	0.3697	F(O)DPHTCSAACPYAVGQPAEPCGSGAMDLLDSF(O)R
15714	target	8051	10272	8834	798.360	2	-3.8	0.3695	GQNPAGAQSFYDGQR
15715	decoy	8052	1707	3880	815.361	2	0.1	0.3694	DGDEFEGNQSFTKR
15716	target	8052	19205	6716	477.749	4	1.1	0.3692	KAIEEGLNAETVESYVR
15717	target	8052	6446	16573	569.963	3	-1.5	0.3692	HKSTH(O)LASQPLESTR
15718	target	8052	6898	18960	784.403	2	-3.3	0.3691	NTVRQGHLGATGNSR
15719	decoy	8053	8485	20584	626.662	3	13.7	0.3690	KPLENHENQLQGLSDR
15720	decoy	8054	11915	14188	617.800	2	-4.4	0.3690	M(O)AAILQEDAEK
15721	target	8054	11928	16602	420.219	2	-3.6	0.3689	VFDMSIK
15722	decoy	8055	9139	15254	659.342	3	5.4	0.3689	LQNQNLFSAAAGCDVVGIR
15723	decoy	8056	14572	14575	626.341	3	9.4	0.3689	LEPILFHSPASVPN(Deamidated)AGAR
15724	decoy	8057	7562	15054	376.227	2	1.9	0.3687	GH(O)PLALK
15725	decoy	8058	8785	22786	1382.654	2	-0.9	0.3687	IGW(O)YQVDDAGKPLGTETPCH(O)FIER
15726	decoy	8059	18505	16322	536.323	3	2.0	0.3687	VLTEPPSLKSGLLPR
15727	decoy	8060	7750	6350	637.326	2	-1.5	0.3687	TIDEMADIPLR
15728	decoy	8061	4168	21216	1060.535	2	-6.8	0.3687	ADAPGTANFIVLF(O)PSAGTAQR
15729	decoy	8062	9136	7448	606.798	2	-8.3	0.3687	HNLHDHGVGAR
15730	decoy	8063	1851	21170	655.997	3	-13.1	0.3686	NVDAGEEVVH(O)LGPYVVPR
15731	decoy	8064	15257	18575	461.299	2	3.1	0.3685	QPPVVLLR
15732	target	8064	18078	8576	365.727	2	1.7	0.3685	TIEVLR
15733	target	8064	555	21514	486.818	2	18.6	0.3684	LAHLHLIR
15734	target	8064	5157	18359	587.013	3	4.4	0.3684	SLQPLRVRLYAAICR
15735	target	8064	1401	21852	593.353	2	0.3	0.3684	QLEGILFLPR
15736	decoy	8065	7212	24399	676.700	3	15.3	0.3684	VYRVRVGDSYAASARCVR
15737	decoy	8066	13849	10948	775.900	2	3.3	0.3684	KILEF(O)EVTQ(Deamidated)ACPR
15738	target	8066	6300	12039	628.331	2	-8.4	0.3683	TPAAAAEGGELLR
15739	target	8066	16499	6368	384.772	2	21.4	0.3683	RPKLVR
15740	decoy	8067	3487	13762	423.727	2	18.7	0.3683	VEQDSLR
15741	decoy	8068	11430	13565	787.423	2	-3.1	0.3682	EVALLH(O)DGIHVAGAR
15742	decoy	8069	2545	6852	501.287	2	3.5	0.3682	LVATEALER
15743	target	8069	10770	11620	988.453	2	2.7	0.3682	PPSGTDHGAMSSGGGSFASLR
15744	target	8069	13952	5677	304.163	2	-1.2	0.3681	DFAVR
15745	decoy	8070	3335	20090	602.839	2	1.4	0.3681	VTGLAGVFPTSR
15746	target	8070	10884	15990	863.905	2	8.2	0.3680	RGGGGGGNN(Deamidated)YYVQSPSR
15747	decoy	8071	19794	18381	576.813	2	-1.1	0.3680	LAFMKVSSGGR
15748	decoy	8072	7850	7456	472.983	4	-6.7	0.3679	STELGRTECLFSYGGIR
15749	target	8072	14354	13379	405.218	2	4.0	0.3679	SAGGPPAPR
15750	decoy	8073	2432	15548	486.609	3	-0.8	0.3679	VSCQLIIAAAEIAR
15751	decoy	8074	16468	3991	611.800	4	-0.8	0.3679	AGEHRM(O)YLIAADSFVWTSAFR
15752	target	8074	13552	4162	744.407	2	-3.3	0.3678	KALMTSAPSAARQR
15753	decoy	8075	376	11386	682.367	2	3.6	0.3678	VTLYEEQVVQR
15754	decoy	8076	3199	14012	481.790	4	-5.1	0.3675	TLRIH(O)TVGFLNVGLVLR
15755	decoy	8077	10706	21835	672.836	2	-8.0	0.3674	DATNAAGDDLLLR
15756	target	8077	12045	23983	552.812	2	4.6	0.3674	VSTGGRASTLR
15757	target	8077	20404	20604	610.338	2	0.0	0.3674	ALF(O)DATPVLTR
15758	decoy	8078	1852	16600	947.454	2	-10.5	0.3671	GSESFVNDKPRSFGNPR
15759	decoy	8079	19728	16362	427.279	2	17.1	0.3671	IAARPGIR
15760	target	8079	4917	10383	700.868	2	1.8	0.3671	EEDEDILGVLLR
15761	target	8079	13688	16328	814.470	2	3.0	0.3670	GIDLIKLIMPN(Deamidated)LMR
15762	decoy	8080	18060	11852	624.315	2	-12.7	0.3669	WNVVSGSELTR
15763	target	8080	1042	17468	426.595	3	9.1	0.3668	SLPLHTIDLLR
15764	target	8080	14041	8975	336.214	2	-0.2	0.3667	GAAALLR
15765	target	8080	3603	16759	1042.990	2	6.4	0.3667	SRQ(Deamidated)DH(O)AGAEATEAAADLGAAR
15766	target	8080	4718	9965	633.874	2	-0.4	0.3667	LTPPKVVAGDAAK
15767	decoy	8081	8203	23842	1147.582	2	-0.2	0.3667	NSIN(Deamidated)VDASAFQ(Deamidated)VFIPFGRPGR
15768	target	8081	15374	18937	584.351	3	24.2	0.3666	IALQFRTAYIKPSSR
15769	target	8081	2900	10853	609.324	2	-0.2	0.3666	IVLCDRGTNAR
15770	target	8081	17402	18114	657.685	3	5.9	0.3666	LFSAGASPQ(Deamidated)PGAGSGKATPLR
15771	decoy	8082	16449	11186	664.828	2	-11.0	0.3666	VTVCPGQTPAAER
15772	decoy	8083	5393	18298	680.851	2	8.5	0.3666	VFPGCVPYH(O)GIR
15773	target	8083	7264	4310	445.241	2	0.5	0.3666	STASSLPAR
15774	decoy	8084	13546	9586	659.860	2	0.7	0.3665	VVSHPGPIDEIR
15775	decoy	8085	15585	20913	515.753	2	-3.3	0.3664	FMEFSTIR
15776	decoy	8086	3243	23959	1241.205	2	4.0	0.3663	GILQLQHPRPVINGVDDELVLR
15777	target	8086	5376	6263	592.338	2	1.1	0.3663	QLPEELVSLR
15778	decoy	8087	19705	12947	772.429	2	-5.6	0.3663	SAALALGGLHYLTTR
15779	decoy	8088	18422	7302	426.217	2	-13.5	0.3663	GFTSVNAR
15780	decoy	8089	10174	4056	463.745	4	3.9	0.3663	FINSSVKINDSNMRAR
15781	target	8089	11169	13605	469.758	2	11.6	0.3662	YLSPPPPPA
15782	decoy	8090	20203	13120	532.956	3	-11.6	0.3661	AKNLSQLAEPQELR
15783	decoy	8091	14941	13484	870.421	2	-4.8	0.3661	QSDLTPMYKEFPQR
15784	decoy	8092	11725	5131	637.310	2	15.9	0.3661	RYPDHPCMVR
15785	decoy	8093	4426	7405	483.780	2	1.1	0.3661	RYIPYVR
15786	target	8093	5687	19174	874.423	2	-10.8	0.3661	RSEDSEAGALSALAQSR
15787	target	8093	1647	15200	536.309	3	-2.7	0.3660	LPPGSTGLPLVGETLR
15788	target	8093	8563	3659	544.770	2	13.2	0.3660	DGGGRNGGAATR
15789	decoy	8094	10928	20876	770.367	2	-13.3	0.3659	GLACDVTTYIEAQR
15790	decoy	8095	11802	7928	370.861	3	-11.7	0.3659	IPDHGYRPR
15791	target	8095	18955	22426	556.838	2	1.0	0.3659	IEPINKTVAK
15792	decoy	8096	15894	6523	656.786	2	-23.5	0.3659	METYGVNQSQR
15793	target	8096	20617	6232	527.781	2	-9.2	0.3658	GAPAAGQVVER
15794	target	8096	19644	6401	577.288	2	-2.3	0.3658	AAAAAAAHEGSAR
15795	decoy	8097	1559	19245	705.711	3	5.6	0.3657	TVEYGHAAPVTLSDTVVSLR
15796	target	8097	12956	14658	977.486	3	-4.1	0.3657	RLPSSGSASPQPH(O)PPAPSLAAF(O)EW(O)APAR
15797	decoy	8098	2925	22571	667.359	4	0.6	0.3657	YGPPNFALPLIVHEPQSAMTSKLR
15798	target	8098	11994	2939	689.327	3	1.3	0.3657	GLGAQ(Deamidated)Q(Deamidated)QGPADGH(O)RSLENGR
15799	decoy	8099	18428	4902	309.171	3	-17.2	0.3656	LGRCHALR
15800	target	8099	20247	20204	563.058	4	-3.5	0.3655	HLN(Deamidated)VSNIIVMANERQLGALR
15801	decoy	8100	14357	7355	651.840	2	7.2	0.3655	AYWYVAFAVGR
15802	target	8100	97	9131	447.931	3	-0.3	0.3654	LTMPEVARRLR
15803	decoy	8101	1700	12564	586.333	2	-9.0	0.3654	VASTVLTLN(Deamidated)PR
15804	decoy	8102	11900	5682	784.353	2	-4.7	0.3653	TTGTQVSSQEW(O)CPK
15805	target	8102	13197	15679	703.867	2	-0.3	0.3653	TFAGIQ(Deamidated)IADSNLR
15806	decoy	8103	5834	8833	720.330	2	-1.5	0.3653	GVH(O)APSDW(O)PENAK
15807	decoy	8104	5564	14041	1118.573	2	24.5	0.3653	VVCSALTADH(O)YNLAKAQ(Deamidated)VGCR
15808	target	8104	9903	16645	677.030	3	-2.9	0.3652	ELLDSLLKQ(Deamidated)ASIDN(Deamidated)SKPR
15809	decoy	8105	14279	15715	617.605	3	-6.8	0.3651	VAATFLMN(Deamidated)EEFCMTSR
15810	target	8105	16624	13395	981.532	2	-1.1	0.3651	MEALAVGSAPPRPGLAAPTR
15811	decoy	8106	14185	9386	793.390	2	-6.1	0.3651	GGQTEEPTADLAAVAR
15812	decoy	8107	13311	15954	613.300	3	16.7	0.3650	IVDVH(O)DSLEEDH(O)Q(Deamidated)LR
15813	decoy	8108	3975	6847	713.862	2	8.9	0.3649	NFTQPF(O)ECLALK
15814	decoy	8109	11646	21837	783.721	3	-0.8	0.3648	TVEQMASAANDAAKAPYEVVQR
15815	decoy	8110	69	5916	454.573	3	-0.2	0.3647	IVALDPNFSTER
15816	target	8110	222	8452	706.350	3	-3.5	0.3647	QLALEDVSISEGSLHTMISS
15817	target	8110	20540	4837	530.795	2	3.7	0.3647	PPYLSSQLR
15818	target	8110	16357	17657	1028.031	2	-3.0	0.3646	LTTPEVEIENIAAAAEVER
15819	decoy	8111	17521	18271	1001.467	2	-6.2	0.3645	ELDEWQ(Deamidated)QPGSDSELVIR
15820	target	8111	11683	9847	731.863	2	-11.5	0.3645	GEALWCLLSSDLR
15821	target	8111	2101	16199	645.844	2	7.1	0.3645	AASMSALEELLR
15822	decoy	8112	3750	6802	656.374	2	1.8	0.3644	VLPTDENVRLR
15823	target	8112	9786	14432	443.767	2	1.3	0.3643	PAHPIVPR
15824	decoy	8113	263	11978	524.297	2	6.6	0.3643	AGTKSSLDLR
15825	target	8113	5281	16660	609.354	2	-8.4	0.3642	MGLSMLLLLAR
15826	decoy	8114	9221	15830	756.379	2	-2.4	0.3641	FNGVREHPVCTPR
15827	decoy	8115	4139	20967	617.334	2	11.5	0.3640	VTSFEVPVEAR
15828	decoy	8116	5626	20521	575.304	2	11.3	0.3639	LFPCPAQAFR
15829	decoy	8117	8022	8308	642.308	2	0.3	0.3639	ISSGH(O)GQNQPSR
15830	target	8117	7215	9077	702.381	2	1.3	0.3639	FTN(Deamidated)Q(Deamidated)PLKDLGIR
15831	target	8117	6579	22170	984.485	2	8.3	0.3637	EMLGLWGRVGGECQ(Deamidated)YLR
15832	decoy	8118	16954	18734	1235.067	2	-4.9	0.3637	VACRVM(O)CGQ(Deamidated)MH(O)EYQVLEALQK
15833	target	8118	6817	14787	394.714	2	20.7	0.3637	EAGVAWR
15834	target	8118	8226	5835	435.252	3	3.4	0.3635	VLVLNTQFVDR
15835	decoy	8119	1451	4871	471.894	3	-0.6	0.3635	TMSYDNSVIVER
15836	target	8119	1661	16325	509.482	4	1.7	0.3634	YAQ(Deamidated)SYQNEHAFEMFLR
15837	decoy	8120	5047	8889	335.189	2	-1.2	0.3633	YFLAR
15838	target	8120	7832	6042	370.209	2	2.1	0.3632	VPSPPSR
15839	decoy	8121	10247	8202	653.338	3	1.2	0.3632	LQKADTH(O)GIPDSLVEYR
15840	decoy	8122	4877	21563	575.012	3	-7.0	0.3632	SLAVTQ(Deamidated)ARARLAVPIR
15841	target	8122	9883	9346	490.270	2	7.8	0.3631	WLDVYGVK
15842	decoy	8123	20623	16599	693.369	2	2.9	0.3631	ETVSPAVEIDAVR
15843	decoy	8124	2528	6932	751.925	2	7.0	0.3631	NLSVPQLPPVGEPR
15844	decoy	8125	20285	9459	756.030	3	0.7	0.3630	SDPASEDGAF(O)GPREAKLFEAR
15845	decoy	8126	13442	15869	672.834	2	2.0	0.3629	SFSSAAWDKAFK
15846	target	8126	12566	14249	366.901	3	0.8	0.3629	LAEATLVLLR
15847	decoy	8127	15604	21368	777.676	4	-1.1	0.3629	HALDLLLGPQ(Deamidated)TLALYVLMLDLLSQ(Deamidated)PW(O)R
15848	decoy	8128	4228	12911	856.951	2	-3.2	0.3629	HGTKLMVLEDVSN(Deamidated)IR
15849	decoy	8129	16301	5247	422.251	2	17.9	0.3629	QVRDVAR
15850	decoy	8130	19518	16354	379.533	3	4.6	0.3629	IMVEMTGISR
15851	decoy	8131	3253	16571	527.798	2	0.0	0.3628	DIGPLVGDLR
15852	decoy	8132	9172	13501	813.358	2	-5.2	0.3627	ESQ(Deamidated)AYLEEEELER
15853	target	8132	494	10503	851.426	2	-10.8	0.3627	TVM(O)GPIPAVKWDESR
15854	decoy	8133	15978	14246	862.439	2	-1.4	0.3626	TQLTEQHGEQLNAVR
15855	decoy	8134	17424	22681	1582.799	2	-1.0	0.3626	MGKDNAAVQRGLIVEPGW(O)RDLEDYLFR
15856	decoy	8135	477	13921	750.896	2	2.8	0.3625	LLHDNTDAGLYLR
15857	target	8135	5643	19600	786.386	2	-3.1	0.3623	GLFTSDQVLYSDAR
15858	decoy	8136	15292	10849	626.364	2	3.6	0.3623	LQISGAH(O)LLGAR
15859	target	8136	780	20044	527.608	3	-2.3	0.3623	EH(O)LKNALNQQQNK
15860	target	8136	7053	3660	470.466	4	8.8	0.3622	LDGSLW(O)N(Deamidated)ADDWATQGGR
15861	target	8136	18268	19109	453.278	2	2.7	0.3622	IYELVIR
15862	decoy	8137	10417	4354	634.300	2	1.9	0.3622	ATYADSADVQAR
15863	decoy	8138	6846	11001	729.852	2	0.2	0.3621	YYGITQSNATQGR
15864	decoy	8139	15663	18038	769.711	3	8.0	0.3621	TF(O)GVRRHEAEQ(Deamidated)DEVPYQTK
15865	decoy	8140	7308	16803	531.299	2	6.5	0.3621	EITTELSLR
15866	decoy	8141	7700	15116	688.859	2	1.3	0.3620	GIF(O)GSF(O)TFDILK
15867	target	8141	12994	7260	710.379	2	-5.8	0.3620	QDKVYGQLAELR
15868	target	8141	15072	15197	899.432	2	3.5	0.3619	F(O)GEHPSDALNQN(Deamidated)KPAR
15869	decoy	8142	3040	18861	576.314	2	13.8	0.3618	SIYVGLDGATR
15870	target	8142	11325	19969	811.408	3	0.8	0.3618	FMELWNGESFHVPILTENIR
15871	decoy	8143	20168	7005	467.776	2	-2.2	0.3618	HILEPGLR
15872	decoy	8144	973	4711	410.248	3	-10.0	0.3617	QVYLAVAVIPR
15873	target	8144	852	7699	981.493	2	-0.2	0.3617	GAGELDDGRPSLQQH(O)LPR
15874	target	8144	8425	14281	554.822	2	-9.6	0.3616	PIPATLAGAAAR
15875	decoy	8145	11512	16693	626.994	3	-7.7	0.3616	LTDRPSYPTRYISGPR
15876	decoy	8146	2156	17443	947.483	2	7.4	0.3615	AVQ(Deamidated)VDLSETTVAVFQ(Deamidated)ER
15877	decoy	8147	6580	13192	660.852	2	12.9	0.3614	TIDAEFLNEIR
15878	target	8147	18911	3238	605.363	2	10.0	0.3614	RKPASAAAPAAAK
15879	target	8147	6903	18240	772.720	3	-3.5	0.3613	KELSRASLGGDEDLSQAQQQR
15880	target	8147	8038	3978	524.767	2	-1.5	0.3612	ILCNMGELR
15881	decoy	8148	18831	12353	578.274	2	-14.3	0.3611	DH(O)PTAGMALAR
15882	decoy	8149	4643	95	336.895	3	3.2	0.3610	LLRIQIPR
15883	decoy	8150	14131	6565	354.542	3	0.6	0.3609	VYAAKPEKR
15884	decoy	8151	14272	15177	520.822	2	10.8	0.3609	WVLPSLGLR
15885	decoy	8152	5836	14341	972.488	2	-1.2	0.3609	KSGSPF(O)GELSTSDISFIR
15886	decoy	8153	12426	21477	762.059	3	-6.2	0.3609	RFAPHWRPPPDFETYVLR
15887	decoy	8154	19956	11439	634.850	2	12.4	0.3608	LMSPAAAGPGLQR
15888	decoy	8155	8681	14861	729.929	2	5.0	0.3608	QLVYKSLAPVNAR
15889	decoy	8156	16224	24108	1510.212	2	-2.4	0.3608	QF(O)CSSDEKLLLADYDDLLFEVESPAR
15890	decoy	8157	12049	9055	510.264	2	6.0	0.3607	LVN(Deamidated)YGEPAR
15891	target	8157	2834	13189	787.434	2	-3.0	0.3606	LEAAQTRERTSIAK
15892	target	8157	7323	17558	772.391	3	-1.0	0.3606	LGSNGRGYFVFVTN(Deamidated)LAPCSGVR
15893	decoy	8158	14546	19367	909.003	2	-10.4	0.3605	GYLELAEVVVQGLSALR
15894	target	8158	14686	4904	875.430	2	0.7	0.3605	RAGGADSTDWVASSLTR
15895	target	8158	9120	8816	664.373	2	-3.5	0.3604	GSQAVSVISRAPR
15896	decoy	8159	13736	7470	396.206	2	-4.3	0.3602	DVAMSLR
15897	decoy	8160	5059	8560	818.409	2	-1.7	0.3602	GAVSQDNFPFLSPTR
15898	target	8160	20048	4858	476.255	2	13.4	0.3602	AYQDSVIR
15899	decoy	8161	2770	23998	985.266	4	2.4	0.3601	HLLFPVASKSEIPAWTIEYSSGEVLPVLTMVHCAGR
15900	target	8161	2183	5284	612.820	2	13.6	0.3601	YGLTWNW(O)IR
15901	target	8161	14213	21772	531.790	2	-11.5	0.3601	FRAWVDRL
15902	target	8161	16457	17615	430.914	3	-1.9	0.3600	AFVDLVGIITSVG
15903	target	8161	12016	6371	321.203	2	-16.7	0.3599	KPIGAR
15904	target	8161	13199	15761	359.217	3	7.8	0.3599	TGASKVMLLR
15905	decoy	8162	11992	20787	752.404	3	4.4	0.3599	VLSDLMVLRPTACIPVGDAER
15906	target	8162	18973	20165	816.854	2	2.9	0.3599	EGEYFSEEAMRER
15907	target	8162	13791	17945	887.432	3	-5.8	0.3599	ELTEDERF(O)SLAFAARRMAFAICP
15908	decoy	8163	592	24245	1144.580	2	2.1	0.3598	QTNMIGSIILRSDCGNELAPR
15909	target	8163	19091	7810	550.309	2	0.6	0.3597	VVGVDGPTVTR
15910	decoy	8164	6736	6176	605.334	2	-1.4	0.3597	LSVAQFEFLR
15911	decoy	8165	1742	9547	490.266	2	3.6	0.3597	DIASALSFR
15912	decoy	8166	9854	20369	524.312	2	-3.7	0.3597	ILTVFEGIR
15913	target	8166	6760	19225	1102.588	2	3.8	0.3597	WLVGAAGN(Deamidated)GPEWLLHVVGTAR
15914	target	8166	18234	19194	932.487	2	1.3	0.3597	LLLAKDYDRDM(O)LEPR
15915	decoy	8167	18210	7243	301.206	2	1.3	0.3596	LLSIR
15916	target	8167	1999	21664	977.148	3	6.0	0.3595	ATVCPCPDCGEIFVRQESLQLHQSIR
15917	decoy	8168	11484	6317	474.746	2	-1.5	0.3595	IQRSSSDR
15918	target	8168	14592	18723	318.196	2	-4.9	0.3594	SFLLR
15919	target	8168	4014	7519	520.796	2	0.2	0.3594	GAAEQLPAKR
15920	decoy	8169	17238	13110	675.035	3	-7.2	0.3593	M(O)VYVPKAKNIAAAVGALFSG
15921	decoy	8170	20053	9732	484.762	2	-2.4	0.3593	SIYYVAPR
15922	decoy	8171	4706	17699	858.428	3	-2.4	0.3593	FN(Deamidated)LLLTDHAVPSELNGDANHAAPR
15923	target	8171	15434	15250	702.379	2	-0.9	0.3592	VFDVLNEVVVDR
15924	decoy	8172	10353	13164	687.370	2	0.3	0.3592	ASLGRVMDIAQGR
15925	target	8172	11981	22390	1433.079	3	-1.9	0.3590	IFETGEYALIAWVGIPTPPAWLPTYMLIKSDKLDYER
15926	decoy	8173	10492	6956	332.193	2	-7.3	0.3590	FEIVR
15927	decoy	8174	3035	14745	371.265	2	-1.8	0.3589	IIAALLK
15928	target	8174	11760	19451	403.586	3	-2.5	0.3589	ALRGLLEAPLR
15929	decoy	8175	6265	9326	687.876	2	-3.7	0.3589	VRHDPIVPENAK
15930	target	8175	651	22299	1597.745	3	-2.3	0.3588	DN(Deamidated)ALYLEYTTPSSLFGWHAQWFYIGNHQPSLPGWDNSPPQR
15931	target	8175	19482	15040	556.276	2	-16.2	0.3588	NSSALSEYIK
15932	decoy	8176	6948	12318	715.866	2	-8.1	0.3587	VNYWLVCHGLAR
15933	decoy	8177	11576	18409	433.742	2	4.3	0.3587	FVSSISAR
15934	target	8177	6691	20127	645.329	3	-1.9	0.3586	HFKVDGFEGKLDASN(Deamidated)IR
15935	target	8177	4434	14259	819.868	2	-4.5	0.3585	DGTF(O)DN(Deamidated)GLRDDAVAR
15936	decoy	8178	5405	21985	739.634	4	0.5	0.3585	TLEN(Deamidated)ASAEAEFEMKLHLGTELPLAALR
15937	target	8178	15487	23398	563.990	3	3.4	0.3585	TPEERRRPVSPPLR
15938	target	8178	12565	14692	479.745	2	8.6	0.3585	GVHFDVER
15939	decoy	8179	12024	3652	542.279	2	-13.4	0.3585	QRGANIN(Deamidated)GPR
15940	target	8179	19366	21890	480.756	2	-6.1	0.3584	ISSGAAALN(Deamidated)R
15941	target	8179	19558	13840	516.262	2	5.6	0.3584	LDGGGDISAAR
15942	decoy	8180	13803	11807	647.789	2	-10.7	0.3584	WCDQKLSDSGR
15943	decoy	8181	15632	11694	658.346	2	-9.0	0.3582	AEIQAKDTNVAR
15944	target	8181	119	13435	565.310	2	-17.6	0.3582	ANQLKASELR
15945	decoy	8182	9776	3571	828.401	2	11.3	0.3581	GSVENWDHAISPTSR
15946	decoy	8183	14058	11269	801.357	2	2.1	0.3581	SIESN(Deamidated)HSGQLEDER
15947	target	8183	11144	4308	595.635	3	6.3	0.3580	GPGMAMEDERAPAALLR
15948	decoy	8184	6667	15626	740.380	2	-7.1	0.3580	VTW(O)VNLSSLMSAR
15949	decoy	8185	1615	14346	572.348	2	0.6	0.3580	GTSVLVWLLR
15950	target	8185	20251	15907	608.275	3	-6.1	0.3580	AEDGQVGVSAADAAEYNR
15951	target	8185	124	3209	411.239	3	9.8	0.3580	KPERFTAVGAR
15952	target	8185	17835	7823	573.294	2	10.7	0.3580	GAVTGALDEIEA
15953	decoy	8186	10448	13270	486.735	2	-1.3	0.3579	LAGMMQ(Deamidated)ALH
15954	decoy	8187	8131	19753	796.907	2	-7.5	0.3579	KDAIADAVHPWVDR
15955	target	8187	18780	8927	372.726	2	11.6	0.3579	AAGSAVLR
15956	decoy	8188	19752	11414	318.196	2	-3.4	0.3578	FSIIR
15957	target	8188	7780	3595	515.768	2	11.4	0.3578	LNADDDVIR
15958	decoy	8189	18991	16378	671.360	3	-9.8	0.3578	LLIISEAVSNMNLNDIPR
15959	decoy	8190	16963	12925	425.779	2	-14.9	0.3577	RPIPVLR
15960	decoy	8191	10924	20777	724.734	3	-2.7	0.3577	RTQ(Deamidated)PLFQADGFPLNIKAVR
15961	target	8191	16835	10708	676.303	2	-11.0	0.3576	Q(Deamidated)GSYTN(Deamidated)PQAEVR
15962	decoy	8192	18853	12151	644.309	2	7.8	0.3575	EFF(O)SAVVW(O)DR
15963	decoy	8193	13636	6001	360.705	2	-5.6	0.3575	LTLM(O)AR
15964	target	8193	5632	21614	625.682	3	-1.2	0.3574	VTPEVIAEYTVRTLQR
15965	decoy	8194	1763	20545	491.288	3	-8.9	0.3574	KPLPYVTSKPSVR
15966	decoy	8195	9864	7737	532.588	3	7.9	0.3574	GGLH(O)LFPQ(Deamidated)CHADGAR
15967	decoy	8196	5873	23474	803.027	5	-0.2	0.3573	LPTLLTFIALYGQ(Deamidated)SLPHRFSNGQNDAINVNNALEIR
15968	decoy	8197	6332	7607	883.406	2	7.5	0.3572	VEMDFAYVDQYMVR
15969	target	8197	10136	10592	576.307	3	-5.9	0.3572	AALAEALVYYYPVAGR
15970	target	8197	11867	11827	378.221	3	-3.6	0.3572	LYPPAIVFGR
15971	target	8197	6870	3034	454.223	5	-3.3	0.3572	HVN(Deamidated)DPHVQELGGWAVSEHVR
15972	decoy	8198	76	14454	618.294	2	0.2	0.3572	DSLAW(O)TQWGR
15973	decoy	8199	13187	14218	754.876	2	2.0	0.3571	YSFEVFSFVIDR
15974	target	8199	6472	17777	810.424	4	-0.2	0.3571	FSSIGSRFKQ(Deamidated)Q(Deamidated)LQSLLETLSATEPHYIR
15975	decoy	8200	6847	6703	482.263	2	-6.9	0.3570	LGIYGEGVR
15976	decoy	8201	14428	21667	815.485	2	9.8	0.3569	FADIWRLDVILIR
15977	decoy	8202	12696	8724	704.825	2	-3.1	0.3568	ITGWNCGGGLACTR
15978	target	8202	6274	16188	830.883	2	10.9	0.3568	CCHDLAAVAADSSELR
15979	decoy	8203	8903	10577	467.581	3	-4.4	0.3568	MWIGDKGEIPVR
15980	decoy	8204	4030	23371	740.939	2	-2.3	0.3568	RPIHIPAALDHLK
15981	target	8204	20376	16899	883.474	2	19.1	0.3568	VTNLEDAAEHIGEVLR
15982	decoy	8205	9780	14214	499.613	3	-3.6	0.3566	LSRRDIQAPEGVR
15983	target	8205	3439	141	1609.687	3	-1.6	0.3566	YDEEYN(Deamidated)ELVDVYSFGMCMLEMLTMEYPYSECSNPAQIYKK
15984	target	8205	14676	14552	840.932	2	9.0	0.3566	YSPCPLLVQYVDAGR
15985	target	8205	5768	21526	411.909	3	-4.3	0.3565	AASVLRPGGHLR
15986	decoy	8206	5811	8736	476.938	3	3.3	0.3562	YGSVLHVNAISLR
15987	target	8206	14481	20436	854.477	3	-1.9	0.3562	ALAAFKRFSDALVEIEGKVVGANR
15988	target	8206	4060	7110	446.551	3	-2.1	0.3562	YGVNNWNAMLR
15989	decoy	8207	13665	22902	1111.535	2	7.4	0.3561	FDSDPLGEGRFSEPGGASQLR
15990	target	8207	13177	19818	902.971	2	5.0	0.3561	VPTSH(O)MSSILSKSWTK
15991	decoy	8208	20055	9112	410.715	2	-11.2	0.3561	FGAADLAR
15992	decoy	8209	12993	6762	504.720	2	12.4	0.3558	FDHSCSGAGK
15993	decoy	8210	15036	5840	652.375	2	2.6	0.3558	VILQ(Deamidated)SMSLQKR
15994	decoy	8211	8911	19416	700.398	2	7.5	0.3557	VDEEIKLLADVR
15995	decoy	8212	13299	13567	642.050	3	3.1	0.3557	VLTGLQVVKPIPSMAAATK
15996	decoy	8213	14276	9833	534.829	2	-0.7	0.3556	ALINIQLQR
15997	decoy	8214	6954	23896	1013.495	2	-21.0	0.3555	LLGGDQGVGYVPHAAELSDK
15998	target	8214	5639	17893	685.688	3	-7.5	0.3555	GAAAAAPALDIDFAAAFPAAPR
15999	decoy	8215	7763	14680	751.915	2	-6.7	0.3555	ERVAFVLDLPTSR
16000	decoy	8216	15474	24295	1173.082	2	-3.0	0.3554	N(Deamidated)LPEESLSPAGPHAPPGNHPGIR
16001	target	8216	3920	8114	754.852	2	-0.7	0.3554	Q(Deamidated)QLSLDDYQNQR
16002	decoy	8217	14373	6240	443.256	2	0.3	0.3554	LPSSTGVPK
16003	decoy	8218	19714	14428	623.282	2	2.5	0.3554	ESCEKDHIER
16004	decoy	8219	18938	8448	609.857	2	-11.2	0.3553	VIQLGGYLSIR
16005	target	8219	14023	9129	1067.492	2	6.9	0.3553	N(Deamidated)SPGYTTDRFGQADYVWR
16006	decoy	8220	201	20774	604.873	2	13.5	0.3553	GANILARQLPR
16007	target	8220	13692	15220	738.394	2	6.8	0.3553	GAARPLGSAYGAAASR
16008	decoy	8221	7514	23044	1211.085	2	-2.8	0.3553	ESELITQ(Deamidated)LMSVADN(Deamidated)EDIGSVIR
16009	target	8221	13083	7066	515.253	2	-7.7	0.3552	IGYILFNCS
16010	decoy	8222	8598	11406	346.884	3	-3.1	0.3552	LKQPGNLIR
16011	decoy	8223	9538	16632	717.369	2	12.7	0.3552	RPPAQASFSSQ(Deamidated)TR
16012	decoy	8224	2013	14630	531.768	2	-8.0	0.3551	MGAGNSGSLLR
16013	decoy	8225	3324	14770	763.719	3	5.2	0.3551	LFYAVMLGQM(O)DLLPMFMPR
16014	decoy	8226	12702	7972	314.179	2	-11.6	0.3551	NPAAVR
16015	decoy	8227	1809	19688	807.395	2	10.4	0.3550	AIDWDGSTQHKEAR
16016	target	8227	7463	3091	431.568	3	10.5	0.3550	ASAIAPEPFHPR
16017	decoy	8228	4530	17490	694.314	2	-9.1	0.3550	LDSEAPEDGAIDR
16018	target	8228	9017	4246	312.507	3	0.3	0.3549	RIGVGN(Deamidated)YR
16019	target	8228	14269	14110	408.927	3	-0.1	0.3549	LLLVAEVQAIR
16020	decoy	8229	11285	9746	747.406	2	-0.9	0.3549	RELDEAELLHLR
16021	decoy	8230	2816	20551	595.952	3	3.7	0.3549	PFNASSFRCGLSESQR
16022	target	8230	8083	13482	349.234	2	-0.6	0.3548	GLVIAPK
16023	decoy	8231	2963	11695	475.257	2	-2.7	0.3547	FLNTEGLR
16024	target	8231	518	23125	820.023	5	-0.5	0.3547	AVGICGFQLFRNITGN(Deamidated)PEVRVNKAGRAAGVLENH(O)EEGR
16025	target	8231	4973	10187	549.784	2	-18.3	0.3547	AHPPPHSSLR
16026	target	8231	275	8562	477.756	2	-2.5	0.3546	KGMKESFK
16027	decoy	8232	11316	11599	938.000	2	-8.6	0.3545	QVVLASN(Deamidated)NTPLHPGIGTR
16028	decoy	8233	10618	19710	758.073	3	-1.4	0.3545	VTLYGICFKEDQIM(O)ILITR
16029	target	8233	15146	13613	946.448	2	1.7	0.3545	TCLVVN(Deamidated)WEQEEKEGAR
16030	decoy	8234	10433	20758	470.317	2	-9.4	0.3544	IGILALALR
16031	target	8234	3053	2964	482.571	3	13.2	0.3544	TAALFDEWHEAR
16032	decoy	8235	17970	14418	781.895	2	-1.3	0.3542	DAVW(O)PTYPDLTIR
16033	decoy	8236	7577	14596	471.581	3	5.5	0.3541	EMPDSLTHTILR
16034	target	8236	14147	16201	855.427	2	-1.5	0.3541	KEAEAFVSGAF(O)DGPLR
16035	target	8236	13591	22758	1457.690	2	-6.4	0.3540	ASMEVDAGMDALPDGVVQH(O)ILSQ(Deamidated)LSSAR
16036	target	8236	10261	18388	880.019	2	0.1	0.3540	RVAPGSGRLSRPRPPR
16037	target	8236	6369	17196	658.868	2	17.7	0.3540	VAQ(Deamidated)N(Deamidated)TLIEASLR
16038	target	8236	13301	23068	1200.713	2	-2.1	0.3540	LLQ(Deamidated)IPFPTLRLHARSPATVLR
16039	decoy	8237	18056	19747	603.331	3	4.1	0.3539	TTTPARCRSRKFDIR
16040	decoy	8238	20327	11607	527.770	2	-2.1	0.3538	AYQLYIHF
16041	decoy	8239	9514	15784	535.007	3	-6.5	0.3537	KIGLIAVN(Deamidated)LRHVLR
16042	target	8239	9897	20189	896.939	2	-3.9	0.3536	Q(Deamidated)IREIENMDIVAFVD
16043	decoy	8240	2698	2982	850.876	2	9.3	0.3535	DAPENYHYQHKPSD
16044	target	8240	3812	15441	725.358	2	-10.5	0.3535	FSADAQ(Deamidated)LQWRAR
16045	decoy	8241	2910	4947	366.698	2	0.4	0.3535	EIISDR
16046	decoy	8242	20481	3453	436.866	3	-3.2	0.3535	SWDLEVCETAR
16047	decoy	8243	12617	17036	812.957	2	-6.1	0.3535	DGLQLGF(O)VHLALAVR
16048	decoy	8244	5490	18254	1075.544	2	-8.3	0.3534	DAHAWTILQAQQIEATPTR
16049	target	8244	20641	11908	739.854	2	2.6	0.3534	LDEAQCLAEM(O)ALR
16050	decoy	8245	3699	8190	659.338	2	-11.8	0.3533	LLTQM(O)GDSAPLR
16051	target	8245	13563	8019	347.688	2	-1.8	0.3533	IVGCFR
16052	target	8245	12134	23220	895.485	2	24.9	0.3533	AAAQLLGEDGRGYELAR
16053	decoy	8246	3127	14384	638.319	2	-4.6	0.3532	CSDPDVTKALAR
16054	decoy	8247	6086	8316	504.574	3	12.6	0.3532	ETQDDLPHAWSGR
16055	target	8247	12521	14712	778.362	2	-2.8	0.3531	AWAELLN(Deamidated)AF(O)CTSGR
16056	decoy	8248	16345	16984	906.393	2	-9.3	0.3531	MQ(Deamidated)PSGCNLVFVECMPR
16057	decoy	8249	3748	6444	477.298	2	0.0	0.3531	LDLPARLR
16058	target	8249	19010	14633	688.850	2	-5.0	0.3529	TMLGPEVAAGFGAR
16059	target	8249	10203	16746	772.729	3	14.2	0.3529	FLQ(Deamidated)TPPPESHLLAVAAPDDEPA
16060	target	8249	17750	16273	928.952	2	-13.4	0.3529	TLVLFGNPVCSVSDF(O)SR
16061	target	8249	10739	15185	572.789	4	1.9	0.3528	TAPVPPYLQPYAHVYGGGNMR
16062	decoy	8250	2864	6553	679.002	3	-0.4	0.3528	GLISCGESPAKANETYAAPR
16063	decoy	8251	7781	9447	770.371	2	-20.6	0.3528	IFGSLDAGQTMLMR
16064	decoy	8252	11311	5137	495.258	2	-18.0	0.3528	QTTLEEIR
16065	target	8252	8303	11593	814.370	2	-3.3	0.3525	SCSCKASLLWMDQR
16066	decoy	8253	982	20156	879.397	3	9.5	0.3525	SFVFGTAEDSAMEDCRFNPAASGAR
16067	target	8253	12537	23476	893.446	3	2.3	0.3524	NTNSAFEGAEKPNLAAHAINLNDPAV
16068	target	8253	11846	5596	1062.145	3	-0.0	0.3524	ISWN(Deamidated)TIISALDQNDNCEEAIMHYCLMR
16069	target	8253	509	10419	454.759	2	-11.0	0.3524	VTLSYGLR
16070	target	8253	1611	241	1529.368	2	15.8	0.3523	APRLETLSLFFLPEPHLVVTKPYFN(Deamidated)K
16071	target	8253	522	20377	626.663	3	-3.7	0.3523	MKAEVTEDDLMKAKLR
16072	target	8253	16274	14714	899.458	2	0.7	0.3522	AWMSRVWFLMFPAR
16073	target	8253	17972	3671	335.175	3	11.1	0.3521	QICDAVQAR
16074	decoy	8254	14056	15685	599.862	2	12.9	0.3521	VRVGLSNQGLR
16075	decoy	8255	6840	21874	547.360	2	2.6	0.3520	LALIGAPALVR
16076	target	8255	7183	20352	699.039	3	-6.9	0.3519	HERLPSPNDLAAALQGHLR
16077	decoy	8256	5122	15521	657.982	3	-0.1	0.3518	LSSTMALDSADFEKDVSR
16078	target	8256	20395	3198	811.941	2	-0.8	0.3518	LARPAYSALRDAF(O)R
16079	decoy	8257	1813	4300	497.265	3	13.5	0.3518	KLQ(Deamidated)ETQATERER
16080	target	8257	16140	14198	646.338	3	-0.0	0.3517	SLAGEHASNLAFHKADIR
16081	target	8257	1164	2787	947.673	3	-24.6	0.3516	MNGSGGGGGGEEEMEEDGGGGCGQGAGAGAGNK
16082	decoy	8258	6510	13505	596.809	2	0.7	0.3516	IGSMRSISEGR
16083	target	8258	7046	18322	959.489	2	15.5	0.3516	FVAPAVDILDAYYSSMR
16084	decoy	8259	10450	21270	535.277	2	4.3	0.3515	VFGAQSSAFR
16085	target	8259	15998	5052	468.227	2	5.1	0.3515	AGSDSIETR
16086	target	8259	1678	6315	508.238	2	-0.6	0.3515	AEPVDEEAR
16087	decoy	8260	15221	9098	311.840	3	-11.0	0.3515	LGFLAQER
16088	target	8260	11662	8055	411.217	2	9.3	0.3515	M(O)LSGELR
16089	target	8260	9425	20488	997.497	2	5.5	0.3514	IEVSAW(O)WQSTTKAWER
16090	target	8260	10270	8345	318.197	2	-0.9	0.3514	FVTIR
16091	target	8260	17594	7982	944.958	2	5.9	0.3514	RYAAGVMTSGEGFATTNR
16092	decoy	8261	18476	7911	647.847	2	-5.0	0.3514	RSLVLDMFSAR
16093	decoy	8262	16296	3270	315.424	4	-0.2	0.3514	SISPAIQSGDRK
16094	decoy	8263	18749	5153	620.843	2	-7.2	0.3513	RRLPPANSSSR
16095	decoy	8264	4631	16784	1028.534	2	-6.4	0.3513	VVCALEVEAGVLSNSEAPIR
16096	target	8264	8307	6429	311.189	2	-0.7	0.3511	YALVR
16097	decoy	8265	15461	7587	540.260	2	0.3	0.3510	GYASTPAAGER
16098	decoy	8266	13389	5559	678.308	2	8.2	0.3509	AGAGTWGSENYSR
16099	decoy	8267	12876	12306	450.996	4	-0.6	0.3508	ITSAELISGIPDRAVCR
16100	target	8267	8381	10256	407.190	2	-24.2	0.3508	SYMSAVR
16101	decoy	8268	20537	7301	404.204	2	-3.8	0.3508	LCTSDLR
16102	decoy	8269	10233	20855	997.461	2	-16.1	0.3508	TPFPESMDMRLDQSALR
16103	target	8269	2870	5369	645.311	2	-15.0	0.3508	LGLSDQDVEASR
16104	target	8269	16209	4231	607.825	2	0.8	0.3507	TPCQGAAALRAR
16105	target	8269	17186	9393	352.708	2	-0.4	0.3507	TPFIAR
16106	decoy	8270	15981	7371	347.200	2	-0.4	0.3506	LYELR
16107	target	8270	2607	21648	1193.350	4	0.9	0.3506	ALTAASFTFSAMPALFFYRVYGSISLYWN(Deamidated)TILMFVTGMLVN(Deamidated)GP
16108	target	8270	10045	15827	790.895	2	-5.5	0.3505	N(Deamidated)LGGISFSITSDNVR
16109	decoy	8271	2259	14934	484.811	2	4.2	0.3505	IPARRISR
16110	decoy	8272	10012	5600	626.300	3	-9.4	0.3505	IAEYANISCASCH(O)LLPR
16111	decoy	8273	19811	22629	987.536	2	7.6	0.3504	SQATLKASPALTAVNDTASK
16112	decoy	8274	4602	12969	703.845	2	-3.6	0.3504	LQ(Deamidated)DADSTSERKR
16113	target	8274	17435	10490	456.911	3	1.7	0.3504	YTDPLVF(O)TGAIR
16114	decoy	8275	18809	17085	888.477	3	5.4	0.3503	DYGWKAVNSMALAALLYGPLPLGSR
16115	target	8275	20017	20550	532.846	2	1.9	0.3501	VIPGSLLPLR
16116	target	8275	4722	18361	972.500	2	-0.3	0.3501	GDLAVW(O)ILSRGGGAPESSR
16117	target	8275	10894	9005	628.833	2	-4.3	0.3500	LLAEGPGSYPPR
16118	decoy	8276	14110	14682	569.317	2	1.2	0.3500	EILHEVLER
16119	target	8276	11477	24176	1344.667	2	4.8	0.3499	MLGQGALRREPFPSCQSPFGAGEPR
16120	decoy	8277	866	15354	494.258	3	-11.4	0.3499	VGPVEEVQGPGAVSR
16121	target	8277	12277	16415	772.701	3	-0.3	0.3497	STHPPSPTNGSGSSVAPAFGFDAK
16122	target	8277	16273	18036	723.884	2	-10.9	0.3497	TRAPTVRSAGSTSR
16123	decoy	8278	10846	21074	683.613	4	-4.7	0.3496	YELDGPLRATVLEICSETLRPSLR
16124	target	8278	8492	14879	575.286	2	-6.3	0.3496	SLMPPSYAQR
16125	target	8278	13477	20667	550.328	2	1.6	0.3496	VQ(Deamidated)QLGAILTR
16126	decoy	8279	6413	9941	902.939	2	5.1	0.3495	Q(Deamidated)LMAKSAQ(Deamidated)NERQQDR
16127	target	8279	1148	2860	543.257	2	-1.2	0.3494	NADHRDTTR
16128	target	8279	15251	12037	597.997	3	-3.8	0.3492	KAAAHAAAGIDAGGIAAVTR
16129	decoy	8280	10965	9480	349.725	2	-18.6	0.3492	LVPTLR
16130	target	8280	15001	7977	558.293	2	-1.2	0.3491	NAELDERLR
16131	target	8280	17405	2758	1028.819	3	-21.0	0.3491	DQ(Deamidated)RTVFAYQLSLKADERDVYEFFSR
16132	target	8280	8391	16985	545.626	3	5.5	0.3490	GEPLPSSFAALFAATR
16133	target	8280	3948	11833	906.430	3	-5.3	0.3490	TEYVSCPSCGRTLFDLQEISAEIR
16134	decoy	8281	8305	11715	310.200	2	-1.3	0.3490	LFIAR
16135	target	8281	4661	5001	543.290	2	-4.8	0.3490	QCADLAVLPR
16136	target	8281	18985	15809	403.725	2	-12.9	0.3489	GGFGSLLR
16137	target	8281	2751	18704	799.917	2	-0.7	0.3489	LGSIASDPNAAAAWVR
16138	target	8281	14723	22876	1178.577	2	-2.3	0.3487	H(O)KSIEENFVTTIDHSQ(Deamidated)ANIR
16139	decoy	8282	542	21421	981.484	2	-1.3	0.3487	AAFPLN(Deamidated)AEDGCVEKLN(Deamidated)IR
16140	target	8282	934	13947	705.799	2	1.3	0.3487	NDGGSGSFGNIN(Deamidated)DR
16141	decoy	8283	11032	12760	491.278	2	20.1	0.3487	MPTAHVVAR
16142	decoy	8284	13348	14385	684.336	2	8.4	0.3486	AGALDNGPMWHAK
16143	decoy	8285	15417	14045	485.807	2	-5.8	0.3486	IKVMAPLAK
16144	decoy	8286	4534	23370	1557.767	2	2.6	0.3486	GSPH(O)METETKSIDELSAQLMPNSIQKAR
16145	decoy	8287	17680	17571	729.401	2	3.7	0.3486	NLVPISFVHFER
16146	decoy	8288	15459	3974	430.914	3	15.0	0.3485	SMSVSVALEVIR
16147	target	8288	18850	10890	689.315	2	-6.6	0.3485	SLDF(O)FVFDESR
16148	decoy	8289	3136	18153	756.373	2	0.5	0.3484	ELFKPTSEFEER
16149	decoy	8290	3115	14929	650.337	2	-7.3	0.3483	VRQQ(Deamidated)GLQGAADR
16150	decoy	8291	11976	18194	598.320	3	-4.7	0.3481	DISAPSAITLFSTARSR
16151	target	8291	18870	957	382.221	3	-2.8	0.3480	ILVVGGTGCLGR
16152	target	8291	6478	16053	585.341	2	9.7	0.3480	DVIRPN(Deamidated)LSVR
16153	decoy	8292	603	9573	746.380	2	8.3	0.3480	YIDGVMYFTRAR
16154	decoy	8293	10216	7183	481.939	3	-3.9	0.3478	RFQNDVPSIIVR
16155	target	8293	938	17031	462.733	2	-18.4	0.3478	FMFPNLR
16156	target	8293	7456	8641	649.322	3	0.4	0.3477	FSPDGRFLASGGEDHVVR
16157	target	8293	3093	7214	394.748	2	-14.3	0.3477	ITALRSK
16158	target	8293	14793	14048	524.296	2	-1.3	0.3477	TSELLCIIR
16159	target	8293	7178	8198	401.755	2	18.0	0.3476	TIGRSIR
16160	decoy	8294	12368	11349	417.744	2	-2.5	0.3476	YAGVGVLR
16161	decoy	8295	19628	397	1310.474	2	-22.7	0.3476	AQ(Deamidated)FVLDGQDCCSAEEMDQEEDEK
16162	decoy	8296	10255	11451	370.189	3	13.8	0.3476	NDHDLPEIR
16163	target	8296	2515	4230	419.551	3	-5.7	0.3475	GYICFLNLGTR
16164	target	8296	12052	23380	1597.744	2	3.0	0.3475	VLWEAQFGDF(O)ANCAQVIFDQFLSCAEAR
16165	target	8296	20326	9788	462.281	2	-12.9	0.3475	LTNLPPLR
16166	decoy	8297	13122	3994	352.533	3	-15.7	0.3473	VGLGWSPLAR
16167	decoy	8298	2004	19033	639.015	3	-10.2	0.3473	ERAGDLH(O)LHLVIGEALR
16168	decoy	8299	10128	4655	769.023	3	5.1	0.3472	VN(Deamidated)GSQ(Deamidated)TLHTSSLSAEEEEAASR
16169	decoy	8300	15821	8325	756.356	2	4.8	0.3472	EQ(Deamidated)LYATSDKQDGR
16170	target	8300	8060	345	1193.104	3	14.4	0.3471	PPPPLHLLLLLLLLVLPIPLASSSAADLAALLALK
16171	target	8300	8759	14908	372.219	2	-13.2	0.3471	NLQ(Deamidated)VLR
16172	target	8300	6154	21892	667.700	3	15.5	0.3471	AVLRPLPWPECPPMAAPR
16173	decoy	8301	5953	4865	380.850	3	7.3	0.3471	GNAYSSQ(Deamidated)ASVR
16174	target	8301	7491	13072	503.272	2	0.9	0.3470	VSF(O)LDVPGR
16175	target	8301	19898	10108	503.290	2	16.4	0.3470	KDLATAGTTK
16176	target	8301	3708	5648	379.214	2	-23.5	0.3470	MAAVLPR
16177	decoy	8302	4160	951	455.747	2	-2.9	0.3469	ELHWGIR
16178	decoy	8303	4510	13219	679.346	2	-6.4	0.3469	SFAVSVQMGYLR
16179	target	8303	17739	22331	1506.216	2	4.1	0.3469	AAAYQADDVLDDF(O)QYEALHREAQSLR
16180	target	8303	18228	21968	806.069	3	7.1	0.3468	AGADVNLANLAVHMIQCYEIDR
16181	target	8303	1418	2857	450.258	4	-1.6	0.3468	SASSRVRALCAIPGGKPK
16182	decoy	8304	6784	8823	453.260	2	21.2	0.3468	SATIQ(Deamidated)SLGK
16183	target	8304	1610	16138	624.355	3	-7.8	0.3468	VIEALLLSIGAPF(O)QVER
16184	target	8304	16103	13778	434.223	2	21.9	0.3468	N(Deamidated)FESTLR
16185	decoy	8305	7554	12264	577.645	3	-5.0	0.3468	TAAQ(Deamidated)QLKLESVVASER
16186	target	8305	13859	3585	633.799	2	15.4	0.3467	HEQ(Deamidated)TSHQ(Deamidated)EIR
16187	target	8305	20324	4184	471.262	2	-4.1	0.3467	LSPPFPGAR
16188	decoy	8306	11938	17277	426.758	2	18.9	0.3467	VDGPLPVR
16189	target	8306	7900	7182	707.862	2	-1.9	0.3467	AAAERAAWEAAAAR
16190	decoy	8307	14417	11287	814.363	2	1.6	0.3466	M(O)TSAEAGAWFGAEQR
16191	target	8307	11540	14398	335.878	3	11.1	0.3465	LFTKLDLR
16192	decoy	8308	10278	21073	823.458	3	0.6	0.3464	AIAIRIEMLSFLLKF(O)PCMSLR
16193	decoy	8309	7938	16827	613.980	3	-5.4	0.3464	ATRLYFRTLDDDTPR
16194	target	8309	9830	3601	441.560	3	-1.9	0.3462	FAYGLLQCH(O)VR
16195	decoy	8310	12064	9971	348.198	3	6.7	0.3461	GELMGGLPLR
16196	decoy	8311	2582	9191	709.341	2	1.1	0.3461	LGPAQGCETSLAN(Deamidated)R
16197	decoy	8312	11810	7613	581.341	2	-2.6	0.3461	AAAWFTILLR
16198	target	8312	7199	10629	726.885	2	2.3	0.3461	LVVVGPAH(O)DPGYGR
16199	decoy	8313	18867	11830	814.868	2	-3.6	0.3461	CALGCGHLPVMENER
16200	decoy	8314	11709	4922	581.799	2	1.3	0.3460	MGSDIVSVQAR
16201	target	8314	8914	6911	485.782	2	-12.0	0.3459	AAEVAALVAR
16202	target	8314	19895	9118	339.203	2	1.6	0.3459	FLELR
16203	target	8314	6958	21494	1038.045	2	4.6	0.3458	GQCQAAGGIIIKMESLQTAR
16204	target	8314	10984	16428	1140.570	2	5.5	0.3457	HPH(O)HAPALEAADFPVQFSPVP
16205	target	8314	3467	17913	496.605	3	-13.2	0.3457	LRPQTHGHTLTAR
16206	target	8314	17977	5676	523.237	3	-1.2	0.3457	TTPPPGGSN(Deamidated)GN(Deamidated)HHHR
16207	decoy	8315	20271	17410	816.425	2	4.3	0.3456	AFESMHFIAVVQPR
16208	target	8315	12387	5755	610.790	2	-2.0	0.3455	ASESNAAQSVEK
16209	target	8315	11857	8132	481.774	2	-1.4	0.3454	AVAFAASAVR
16210	target	8315	11354	5103	624.331	2	1.2	0.3453	TDRGLLERCGK
16211	decoy	8316	13686	17098	909.909	2	0.2	0.3453	LCNQEAAPMSDTSPQAR
16212	decoy	8317	8029	14134	962.949	2	-1.3	0.3452	EF(O)NSDEHLWEPRPPR
16213	target	8317	4680	2794	473.623	5	2.5	0.3451	MAGWGSSRVAAACAPWGAGAAMER
16214	target	8317	34	7503	564.769	2	-6.8	0.3451	NPNNKEADAR
16215	decoy	8318	5098	2835	571.771	2	-7.3	0.3451	EELNAQEPGR
16216	decoy	8319	7625	19794	558.338	2	-12.4	0.3450	AILIGPIFSGK
16217	decoy	8320	1893	5848	446.553	3	8.4	0.3450	ALGDDSVGEFATR
16218	target	8320	15180	7263	473.921	3	7.7	0.3449	VAAAWAYAGEALAR
16219	decoy	8321	5582	20091	718.363	2	-4.5	0.3449	DPVGYSPLMSTLR
16220	target	8321	14761	12499	324.706	2	-4.1	0.3449	LAGLFK
16221	decoy	8322	12032	15664	500.751	2	-11.1	0.3449	LVQADSPDR
16222	target	8322	10968	8001	676.353	2	10.1	0.3449	LGSVYSQEQ(Deamidated)ALR
16223	decoy	8323	16593	15021	604.323	2	-10.2	0.3448	IVLCADGTLFR
16224	target	8323	13209	13099	530.636	3	2.0	0.3448	FELLNISLVN(Deamidated)GTIR
16225	decoy	8324	7115	9960	633.874	2	-9.6	0.3448	TIALVGAPAAGGLR
16226	decoy	8325	16611	21258	549.974	3	1.1	0.3448	IKAGDDYVLQGSLLR
16227	decoy	8326	4705	4545	513.819	2	10.7	0.3447	KVVFQHIR
16228	target	8326	6007	16149	898.452	2	-8.2	0.3447	SACSFRLQSGSEVVVAR
16229	decoy	8327	11657	23066	1304.163	2	-0.7	0.3446	LSPGH(O)DRTN(Deamidated)HIKVKNCAGGYPGIR
16230	decoy	8328	16148	18330	690.360	2	4.3	0.3446	IGYHLSENPPPR
16231	decoy	8329	11537	15267	850.450	2	0.6	0.3446	ATLNVNLGAPGF(O)AWPR
16232	decoy	8330	4651	20682	695.335	2	1.0	0.3445	DRSIGAEEVEER
16233	target	8330	20564	8056	654.838	2	2.9	0.3445	SGSH(O)LLLH(O)EGAR
16234	decoy	8331	12727	13226	750.635	4	0.2	0.3445	ENMLIASVRAVVFRADGHIDSDISMPR
16235	target	8331	4026	12472	614.355	2	-2.3	0.3444	GGLDLKALSTPR
16236	decoy	8332	5074	14138	479.764	2	0.8	0.3443	VLDVEVER
16237	target	8332	7328	18701	833.436	3	13.3	0.3442	GELQENN(Deamidated)RNLEQKALVQEQTR
16238	target	8332	13526	12422	420.734	2	-1.9	0.3442	LFGNYVK
16239	decoy	8333	18690	19741	526.828	2	1.7	0.3442	AGLLGINPGIK
16240	target	8333	20183	16066	624.326	2	-4.1	0.3442	RLGFAGGADEVR
16241	decoy	8334	1265	9857	382.248	3	8.8	0.3441	KVAFVNVVIR
16242	target	8334	10159	14710	595.844	2	-0.3	0.3441	LLKMGALETSK
16243	decoy	8335	4449	4412	556.258	3	3.0	0.3441	EQ(Deamidated)SFAWEMISGAGPR
16244	decoy	8336	20607	18319	906.433	2	5.8	0.3440	DLSDPN(Deamidated)LSMTQAVYTR
16245	decoy	8337	17190	10699	579.808	2	6.2	0.3440	RGVDQWELR
16246	target	8337	12206	10484	339.203	2	-0.5	0.3439	LFELR
16247	decoy	8338	13583	10717	631.329	2	-1.0	0.3438	VTTVTSVPDTEL
16248	decoy	8339	450	11946	632.349	2	2.1	0.3438	KIPGMFSLSQR
16249	target	8339	5039	21679	727.917	2	10.0	0.3437	NTIAVPTGGWAVIR
16250	decoy	8340	19525	14121	511.278	3	2.4	0.3437	FPVTANRVNICAAR
16251	target	8340	7292	15834	567.637	3	1.5	0.3436	SDRSLAVTSPAGDVVAR
16252	target	8340	15929	10901	595.833	2	-3.8	0.3436	VAGRESVGLFR
16253	decoy	8341	11247	4175	340.948	4	-10.0	0.3435	YLSALDPTIVLR
16254	target	8341	13562	2961	384.963	4	-5.5	0.3434	APPSLPLN(Deamidated)TSAAAAVR
16255	target	8341	20284	1756	337.222	3	18.6	0.3434	IIRHLVMK
16256	decoy	8342	12890	7783	574.825	2	1.2	0.3434	ANASSGLFLLR
16257	target	8342	17101	6503	307.703	2	-0.6	0.3433	VGAVLR
16258	decoy	8343	15764	6432	715.860	2	-10.9	0.3432	TQLENVGWIDQK
16259	decoy	8344	7408	7444	404.867	3	-16.9	0.3432	HSLGDSTSRPR
16260	target	8344	4028	15244	588.818	2	3.0	0.3431	LLSDSFELPR
16261	target	8344	13985	14391	412.738	2	-6.2	0.3431	ALHSLGAR
16262	decoy	8345	18790	16557	851.759	3	-23.4	0.3431	EGDLAHMPAMLAKALYDLH(O)LSIK
16263	decoy	8346	4887	7533	723.364	2	-12.3	0.3430	ESLNF(O)H(O)ITISPR
16264	decoy	8347	4670	21492	951.762	4	-1.5	0.3430	AVYVVEVRIYCRHIFTGVTAVAECELLVLN(Deamidated)VAPR
16265	target	8347	12155	20963	819.484	2	5.1	0.3430	APVATLLSLRCPAGLR
16266	target	8347	11051	3836	339.664	2	-5.1	0.3429	CTIGER
16267	target	8347	14415	6625	394.736	2	2.3	0.3429	KPTVTSR
16268	decoy	8348	1970	7380	550.630	3	-1.1	0.3429	HNDIDQQLLWVLR
16269	decoy	8349	2371	17224	933.952	2	3.0	0.3427	HYTLMHAGDIQQEAPR
16270	decoy	8350	11713	18306	771.050	3	-25.0	0.3425	VVALCNQRLKKPNEDQENGR
16271	decoy	8351	5427	13883	962.450	2	-6.1	0.3424	LGSMANYNLAGSMPVDQR
16272	target	8351	4808	3042	310.422	4	15.1	0.3424	EIQSDHAAVLR
16273	decoy	8352	19986	18312	548.287	3	4.9	0.3423	N(Deamidated)LVPSQ(Deamidated)GDGLRSELR
16274	decoy	8353	15856	23760	951.480	2	13.3	0.3422	LAGN(Deamidated)QELDRYQCVHVR
16275	target	8353	8252	3184	609.345	2	-1.2	0.3422	SGLQILDRSTK
16276	decoy	8354	2765	11253	1227.614	2	5.2	0.3422	GPSELHEWYQSTIFIGDIPHK
16277	decoy	8355	12357	15583	518.775	2	1.1	0.3421	SLSFEQGLR
16278	decoy	8356	15658	11096	345.206	3	-1.5	0.3421	AVNYVLQVK
16279	decoy	8357	4381	23409	1159.083	2	-3.8	0.3421	KASVLGDEIEESTVLDTFHAR
16280	decoy	8358	1353	21204	647.863	2	2.8	0.3420	LLF(O)LGKPGDYR
16281	target	8358	1254	18411	413.756	2	-12.3	0.3420	LPSAAVLR
16282	target	8358	20195	4774	616.337	2	2.0	0.3420	KASSDLDLGGIR
16283	decoy	8359	11502	18208	510.299	2	-9.6	0.3420	HTSPPILVR
16284	target	8359	7801	7806	618.870	2	-8.2	0.3420	LLRTPSLPSPR
16285	decoy	8360	8574	16493	594.343	2	12.6	0.3419	GSALVDGLGVTAK
16286	decoy	8361	6153	10328	669.024	3	3.6	0.3419	ITRLAEVGYEPTWSQVR
16287	decoy	8362	3677	9175	473.760	2	1.9	0.3419	QYVPGLNR
16288	decoy	8363	7810	9800	301.860	3	-1.6	0.3419	AVIAALAFK
16289	target	8363	12465	6717	449.758	2	-0.9	0.3419	GVVLGGSGPR
16290	target	8363	18951	16780	745.388	2	0.6	0.3418	LQDTEKVMQEIR
16291	decoy	8364	8822	9177	808.394	2	-3.7	0.3418	FLLFVEESMVMDR
16292	target	8364	16143	21668	971.022	2	-0.2	0.3418	GNMGAVKVLQELFPQPGR
16293	decoy	8365	7994	7133	496.782	2	4.2	0.3418	GKLASVFDR
16294	target	8365	15763	14791	757.434	2	-1.5	0.3418	INKGILLNKCQNR
16295	decoy	8366	13029	20727	575.303	2	10.7	0.3417	LFPCPAQAFR
16296	decoy	8367	20638	10967	370.738	2	3.6	0.3417	LLPEIR
16297	target	8367	2887	3258	485.908	3	4.9	0.3417	ASNVLLDHEMNGR
16298	target	8367	6623	5509	757.917	2	-0.8	0.3416	RVSALQVEEQSLR
16299	target	8367	16370	5263	464.770	2	-4.2	0.3415	NLYHLLR
16300	decoy	8368	5150	23254	703.869	2	-8.9	0.3415	GQFGLGLPYN(Deamidated)LAR
16301	decoy	8369	20633	9642	435.756	2	0.8	0.3414	SDPVALLR
16302	decoy	8370	3930	4319	646.875	2	8.0	0.3412	VQVVGPPALDAAR
16303	decoy	8371	4597	14831	546.770	2	-0.5	0.3412	GWCVMELVR
16304	target	8371	16455	10368	564.291	2	1.8	0.3412	F(O)QELFAQTK
16305	target	8371	9561	7117	623.851	2	-16.3	0.3410	FSPIKESIVAR
16306	target	8371	1624	5664	487.773	2	-2.9	0.3410	TFPINQVR
16307	decoy	8372	16060	6482	447.249	3	0.5	0.3410	GAITPNVLGDNLR
16308	decoy	8373	2319	15338	784.371	2	0.6	0.3409	DVDPH(O)GGLSEAVAER
16309	decoy	8374	14151	10789	493.255	2	3.2	0.3409	FFVQETSK
16310	decoy	8375	14709	13361	506.913	3	4.4	0.3408	LETHDNYSEALAR
16311	decoy	8376	5653	944	493.759	2	4.6	0.3408	LPWDTQAR
16312	target	8376	974	13993	746.050	3	4.3	0.3407	AAEAAAAAH(O)PAAVPRSQSVAM(O)AR
16313	decoy	8377	8902	6481	452.766	2	-12.0	0.3407	KGFGINIR
16314	decoy	8378	10025	17365	498.761	2	-0.5	0.3407	ILFN(Deamidated)EFGR
16315	decoy	8379	6354	6677	382.220	2	-1.8	0.3406	GLFLDAK
16316	target	8379	10030	5395	497.269	3	-6.2	0.3406	ALLENLAVAF(O)QER
16317	target	8379	8224	13516	493.932	3	-0.1	0.3406	TQ(Deamidated)VAYGSKNEIIR
16318	target	8379	12330	11226	637.372	2	-0.9	0.3405	RALN(Deamidated)GFLAALAR
16319	decoy	8380	18138	10951	341.735	2	2.6	0.3404	LLAPLR
16320	decoy	8381	11526	522	309.227	3	12.7	0.3404	AKIVLLIR
16321	decoy	8382	5369	5037	485.252	4	-3.4	0.3402	PGGAILWSIPAFENFF(O)R
16322	decoy	8383	4270	22291	1475.208	2	0.8	0.3402	NTLLYKLSAGPVMYSGDGFAGQNVMGCR
16323	decoy	8384	1372	8936	548.300	3	-2.6	0.3402	ATEDSVPW(O)LRALIR
16324	target	8384	18578	9275	524.278	3	16.8	0.3400	ASAAGAPREAGSAAVER
16325	decoy	8385	4332	621	309.227	3	12.6	0.3400	AKIVLLIR
16326	target	8385	3530	6687	539.768	2	0.6	0.3399	GFNVQ(Deamidated)NAATR
16327	decoy	8386	2064	22934	1315.662	2	2.9	0.3399	KDLFEDFPVRVQEEDLDSPVPR
16328	decoy	8387	8269	10207	847.927	2	0.7	0.3399	TASQQGGALYLASANSR
16329	target	8387	4788	12332	541.965	3	-2.2	0.3399	VEIGGVEWPLQQLR
16330	target	8387	12136	20318	477.277	2	0.7	0.3399	LYFLIER
16331	target	8387	14088	11698	553.250	2	-14.5	0.3398	MHDITFADR
16332	target	8387	7976	7204	314.179	2	-12.0	0.3397	GGGALPR
16333	decoy	8388	1220	4750	799.361	2	-23.7	0.3396	QCAIYDESEVAKNK
16334	target	8388	13926	6952	320.168	2	-0.3	0.3396	FCTLR
16335	target	8388	14128	17706	828.952	2	10.5	0.3394	IEQ(Deamidated)VASGVSEALSLPR
16336	target	8388	8974	8777	434.732	2	-7.3	0.3393	SHGN(Deamidated)LALR
16337	decoy	8389	19065	9262	335.189	2	-2.1	0.3393	FYALR
16338	decoy	8390	16133	17367	681.985	3	-3.3	0.3392	VYWECYPTTEPKGSEVR
16339	target	8390	14408	4495	347.188	2	0.7	0.3391	GALGYGR
16340	decoy	8391	10729	7305	783.892	2	-8.7	0.3391	GLSKGAPDQF(O)NFAAK
16341	target	8391	2764	22626	1365.670	2	-1.8	0.3391	SLYHQASFPVSDPPVSN(Deamidated)SSKSEPLR
16342	target	8391	12554	23767	1015.526	2	0.6	0.3389	TATSVYESF(O)LLTVAENLR
16343	target	8391	2442	222	1623.084	2	-15.3	0.3389	VN(Deamidated)DGICDCCDGSDEYDSNVTCKNTCWEAGK
16344	target	8391	1609	12126	790.924	2	-6.7	0.3389	IAGSGRLASQ(Deamidated)LDHVR
16345	decoy	8392	2788	23102	902.228	4	5.1	0.3387	SRPSPSGVRAQCQDLPLAQLPKETLGLKDSEER
16346	target	8392	16952	15092	872.949	2	1.5	0.3386	RPEMLEVTWMLSPR
16347	target	8392	15230	22625	1541.752	2	3.5	0.3385	TN(Deamidated)LTTLDLSHNNFSGNIPQ(Deamidated)SF(O)DSLTSLK
16348	target	8392	16013	5719	314.180	3	20.5	0.3385	SSRHGGAIR
16349	decoy	8393	9820	2183	309.227	3	12.4	0.3385	AKIVLLIR
16350	target	8393	9277	12286	863.471	2	6.5	0.3384	LN(Deamidated)NNRLSGTIPAEIGR
16351	decoy	8394	9308	2792	309.227	3	12.6	0.3383	AKIVLLIR
16352	target	8394	19809	9367	412.753	2	-0.4	0.3383	PSIPAALR
16353	decoy	8395	3589	18023	570.010	3	-2.7	0.3383	SLVPQMLQLTLLVPR
16354	target	8395	1032	9584	553.288	2	-6.3	0.3383	QANLTAAFGGR
16355	target	8395	1222	10181	623.849	2	-9.1	0.3382	VAQPQQLLHGR
16356	decoy	8396	8498	10134	526.754	2	0.5	0.3381	SLDVN(Deamidated)GAGYR
16357	decoy	8397	7209	9424	450.246	2	-11.0	0.3381	EGITGGLPR
16358	decoy	8398	5102	18258	751.045	3	-1.0	0.3381	APWFLLLCNADSRTSMNRR
16359	target	8398	16051	21392	644.885	2	11.8	0.3381	YAGNVRGLLGLR
16360	decoy	8399	11497	20997	809.412	2	-6.9	0.3380	DFRQLPSSGRMAPR
16361	decoy	8400	12673	3801	580.289	5	4.5	0.3380	TWCPTYLGIQ(Deamidated)GYINLTEVTVTGH(O)GEK
16362	target	8400	19017	13477	458.267	2	1.4	0.3379	DIASLIQR
16363	target	8400	3281	7850	660.358	2	9.9	0.3379	SVADGNLLDFLR
16364	decoy	8401	12367	20740	608.864	2	-4.9	0.3379	IQILTITSATR
16365	target	8401	13218	10511	563.823	2	14.9	0.3378	AGSGQ(Deamidated)VALAPVR
16366	target	8401	18510	19484	651.859	2	-5.0	0.3377	DARIELGPLYR
16367	target	8401	19250	11733	590.322	2	13.5	0.3377	STKVSSSGVEAK
16368	target	8401	20347	5651	544.310	2	-12.3	0.3377	TLALTWNLR
16369	decoy	8402	12740	17159	475.609	3	-9.2	0.3377	AAWVATVEPVLIR
16370	target	8402	3192	15866	332.871	3	22.2	0.3377	LAIQHMRK
16371	decoy	8403	1830	20975	450.250	3	-0.8	0.3376	FPIFGEQKQVR
16372	decoy	8404	2671	7051	715.859	2	-11.3	0.3376	TQLENVGWIDQK
16373	decoy	8405	19319	107	653.314	4	-12.2	0.3374	NEGKNWAPQRSIDEAIPEERN(Deamidated)R
16374	decoy	8406	11980	10375	822.372	2	3.9	0.3371	EYNFDELQSAGSQR
16375	decoy	8407	7506	24289	955.089	5	2.0	0.3371	LFVPPQYFIVAEGNDAGVQNCGQRFPEVGARWEPIGDILEIAR
16376	decoy	8408	13284	6138	659.335	2	1.3	0.3370	RETAGEAGAGSRR
16377	decoy	8409	17208	19853	585.859	2	10.1	0.3370	IVIVTVAYHR
16378	decoy	8410	16930	13373	438.258	2	-0.8	0.3369	NLGGVLFR
16379	target	8410	829	15003	459.278	2	-9.8	0.3368	ARIPGYLK
16380	decoy	8411	4630	16726	638.283	3	2.1	0.3367	LEEEEGMELFGVDMER
16381	decoy	8412	2001	22866	603.349	4	2.8	0.3367	TQALLPM(O)LLLWIAHLKF(O)DVR
16382	decoy	8413	2147	9256	534.289	2	-3.4	0.3366	HALPQAFQR
16383	decoy	8414	4774	14262	352.561	3	19.5	0.3366	RQWIALLR
16384	decoy	8415	12180	3278	364.682	4	-0.3	0.3365	IMTPCVVSESHPR
16385	decoy	8416	16042	14443	666.868	2	6.6	0.3365	CDLTLLVGLETR
16386	decoy	8417	19189	9456	686.883	2	6.2	0.3365	CDELVGLILLQ(Deamidated)R
16387	target	8417	1139	16636	504.827	2	0.6	0.3364	LLPPAGITVK
16388	target	8417	17250	19146	513.054	4	-0.3	0.3364	RELIIFLGIVLLEMYAR
16389	decoy	8418	6108	20745	438.782	2	0.9	0.3364	VVLSLAFK
16390	decoy	8419	7485	17133	469.740	2	15.7	0.3363	SSYEPTVR
16391	decoy	8420	8251	12865	565.777	2	-1.2	0.3363	TYGDLFTASR
16392	decoy	8421	16842	5140	486.790	2	-11.4	0.3362	AKTDIVVAR
16393	target	8421	9161	17388	842.422	2	0.5	0.3362	VEGGWAPGGLRWEGGR
16394	target	8421	18854	11315	618.807	2	-7.0	0.3361	FSPPPQFFNR
16395	target	8421	20232	20832	829.775	3	11.9	0.3361	VAVNISTDMIHTVLAISYAKEPD
16396	decoy	8422	5358	23662	941.472	2	-9.7	0.3360	N(Deamidated)AVPPSIVLDN(Deamidated)ALDSQAR
16397	target	8422	6717	5013	464.285	2	1.1	0.3360	TLPSAGLLR
16398	decoy	8423	14836	7480	573.294	2	10.7	0.3360	N(Deamidated)GAPTDEISLK
16399	target	8423	16429	5680	366.716	2	0.6	0.3359	TLTELR
16400	target	8423	7452	17084	591.666	3	-3.4	0.3358	ALADDKLQ(Deamidated)KSVLLW(O)R
16401	target	8423	19417	20014	720.361	2	-2.3	0.3357	MGGYMPSLLFAPR
16402	target	8423	16579	16858	784.933	2	-3.9	0.3357	LTGN(Deamidated)IPPSLGTAASLR
16403	target	8423	9625	11675	550.327	2	-0.6	0.3356	SLILQLAGER
16404	decoy	8424	5165	18309	740.378	4	-4.1	0.3356	VAELH(O)M(O)GYAGSWVTLELSDQAAVPLLR
16405	decoy	8425	9069	3654	363.516	3	10.4	0.3356	GLEEDQIQ(Deamidated)R
16406	target	8425	4378	21767	626.663	3	-3.9	0.3356	MKAEVTEDDLMKAKLR
16407	decoy	8426	8831	22157	762.409	3	1.2	0.3355	RVSQGRDLLQ(Deamidated)DWIRSVAER
16408	target	8426	9720	20415	791.400	2	-3.0	0.3355	EH(O)LKNALNQQ(Deamidated)QNK
16409	target	8426	17931	9127	664.824	2	7.2	0.3355	FDEAFTMALQR
16410	decoy	8427	17312	13494	654.313	3	-0.4	0.3355	DGCFKKAIN(Deamidated)YSGAMN(Deamidated)ALR
16411	target	8427	8934	8499	962.479	2	3.3	0.3354	RLSADVEACVDDYRRR
16412	decoy	8428	16353	20132	819.956	2	-7.3	0.3354	ELSLVAVEAIPDRAR
16413	target	8428	6425	22533	1163.550	2	4.0	0.3354	SSH(O)LN(Deamidated)GSQNVTDALHQMSNLR
16414	target	8428	1501	14038	628.334	3	-2.2	0.3353	LVAASLRAAGH(O)DAAVCVSR
16415	decoy	8429	20004	17497	1108.014	2	-2.5	0.3353	LEASFSDEKVH(O)DGPSVNPDR
16416	decoy	8430	2577	4556	598.774	2	16.2	0.3353	SDAMGESGTVSR
16417	decoy	8431	11714	18598	867.921	2	-6.0	0.3352	ELSEPVGDAHEPWLR
16418	decoy	8432	4646	9569	850.744	3	2.5	0.3351	LDTKEKPHGQ(Deamidated)SALPGSHDDQ(Deamidated)PYK
16419	decoy	8433	7293	17966	652.338	2	-4.8	0.3350	NIAKNVDYNPR
16420	decoy	8434	20424	18680	983.460	2	-10.9	0.3347	LHEQPQSFRN(Deamidated)LEHCAR
16421	target	8434	20067	5268	349.530	3	0.4	0.3345	LGGPYDRLR
16422	target	8434	15129	6903	730.900	2	-2.6	0.3345	HYVQSSQRKVTK
16423	target	8434	7350	21474	489.322	2	0.4	0.3344	IIRHLAVR
16424	decoy	8435	20181	13073	926.470	2	-1.2	0.3344	GGYHISLRELMAMFAR
16425	decoy	8436	4538	12440	503.900	3	0.4	0.3344	NEVSQ(Deamidated)ASMTGTLDR
16426	target	8436	17120	15271	522.806	2	-14.8	0.3344	GSTLWLVLR
16427	target	8436	6000	18235	917.962	2	-1.9	0.3344	VFQH(O)NNPAH(O)LEEVLR
16428	target	8436	16286	23923	1326.140	2	4.1	0.3343	CASPIIHCDIKPDNILLDDECAPR
16429	target	8436	15876	18727	937.460	2	1.2	0.3342	SYSAEVFEEMQ(Deamidated)KIRR
16430	decoy	8437	5974	10799	507.262	3	-9.3	0.3341	ATQEAQFLGSALQR
16431	target	8437	19207	16057	736.003	3	-0.4	0.3340	M(O)PPPTQ(Deamidated)PPSSPDDPEPSSVAR
16432	target	8437	15247	15288	349.697	2	14.9	0.3340	HCGILR
16433	target	8437	2686	15102	458.748	2	5.5	0.3340	EAGQKDIR
16434	target	8437	19926	13611	436.718	2	-0.9	0.3339	AYSAWFK
16435	decoy	8438	4309	8697	814.376	2	-2.8	0.3338	DYFHFASAAVESQR
16436	target	8438	5674	9224	493.780	2	10.3	0.3338	AGLGVWVER
16437	decoy	8439	2763	11567	676.863	2	1.8	0.3337	LAPAQ(Deamidated)AAEAPASVR
16438	target	8439	11851	21239	411.908	3	-5.9	0.3337	AASVLRPGGHLR
16439	decoy	8440	1120	11124	442.787	2	-0.6	0.3335	RLVDLLR
16440	decoy	8441	6636	16433	873.955	2	0.0	0.3335	SLVSVHSELAYDASIR
16441	decoy	8442	11170	10056	514.266	2	0.6	0.3334	TVSMYGTLR
16442	decoy	8443	19817	5871	537.914	3	0.6	0.3334	TTCNNPTGYCPATLR
16443	target	8443	4373	17030	750.890	2	-3.0	0.3333	LETARQQEQELR
16444	decoy	8444	16394	6823	676.364	2	-9.1	0.3333	KIPESPDANKPR
16445	target	8444	19668	24301	1324.656	2	-1.3	0.3333	AVFLVQ(Deamidated)IAGSNASADSFISEASSTFK
16446	decoy	8445	2475	22722	1392.661	2	0.4	0.3333	EN(Deamidated)SDVLISYDPVYAERQGAVSMSPR
16447	decoy	8446	20625	17635	695.870	2	2.2	0.3333	QPSH(O)RNLQAAPR
16448	target	8446	1179	20046	380.886	3	-4.8	0.3332	TLDGRNLPVR
16449	target	8446	12335	20105	721.701	3	-4.0	0.3332	M(O)VEEKLNTTIDSLQEQLR
16450	target	8446	5439	21228	619.344	3	1.3	0.3332	F(O)GIIH(O)TLSLEENLLPK
16451	target	8446	11676	23234	1042.498	2	-14.5	0.3332	INNNFIFDFSSSTALTHR
16452	target	8446	747	18921	901.497	2	-3.2	0.3332	LSTLWTTSRTAPQLAR
16453	target	8446	14654	17308	1028.541	2	-2.4	0.3331	ASADAGAAAAAAAARTLRWAGR
16454	decoy	8447	8753	10351	697.853	2	24.6	0.3329	QSTAIMPMSTEAK
16455	decoy	8448	19697	22429	1546.736	2	-4.2	0.3329	F(O)DVVDEDFFTFSYSVDLALTVEYKAR
16456	target	8448	20397	12787	536.817	2	-9.7	0.3329	VTATILDALR
16457	target	8448	18279	15242	1258.122	2	14.2	0.3329	ILENEHATLQ(Deamidated)W(O)TEDMQGLLEK
16458	target	8448	18647	13468	692.818	2	1.4	0.3328	QENF(O)SCTVRER
16459	target	8448	1668	8144	717.841	2	-0.4	0.3327	LEDFPITDEEAR
16460	decoy	8449	16586	4715	422.238	2	1.5	0.3326	NLENVVR
16461	target	8449	11068	17409	898.432	2	7.2	0.3326	AM(O)FHAENVYDISNIR
16462	target	8449	1333	19822	952.029	2	6.2	0.3326	VPGASVH(O)LLAGSGGPVELAR
16463	target	8449	5977	4538	733.375	2	-1.1	0.3325	KGGYDVAYPPTAAR
16464	decoy	8450	1654	13749	411.711	2	4.9	0.3325	VQDGFTR
16465	decoy	8451	16267	17334	575.818	2	-4.0	0.3325	TANDVHKPLR
16466	decoy	8452	15130	22433	922.092	3	-1.1	0.3325	Q(Deamidated)HSVYWDSRYPIASESDYVAYAR
16467	decoy	8453	17536	9587	818.409	2	-5.4	0.3324	EHYLLFVNMAGVDK
16468	target	8453	115	7047	317.699	2	-2.2	0.3324	FLQVK
16469	decoy	8454	4297	7367	518.817	2	11.6	0.3324	GLPEAALPLR
16470	decoy	8455	4802	14054	553.300	2	0.9	0.3323	ETKAMDLLGK
16471	target	8455	14784	4374	1107.988	2	-24.9	0.3323	EELHYDMPQNQNELLWR
16472	target	8455	12458	11084	641.586	4	-2.1	0.3322	Q(Deamidated)IARSIESLLDLSTM(O)TIEEAIGR
16473	decoy	8456	3740	11009	713.028	3	1.1	0.3322	VSEEFVGLDVLDN(Deamidated)VGSSTLR
16474	decoy	8457	5431	18187	503.923	3	0.9	0.3322	LCNLSAAPFAYPSR
16475	decoy	8458	4336	13897	471.240	2	23.2	0.3322	VYTNTMGR
16476	target	8458	8308	21732	918.489	2	-2.6	0.3321	LSGGALAW(O)Q(Deamidated)QYRSLLR
16477	decoy	8459	5108	10935	406.239	2	-10.4	0.3320	GPQGLALR
16478	decoy	8460	7906	8840	331.685	2	24.6	0.3320	SEGTIR
16479	target	8460	15619	15720	654.306	2	2.5	0.3319	MSQQ(Deamidated)VDRTGER
16480	decoy	8461	8350	17269	959.992	2	8.2	0.3319	LVQEPQEH(O)ATPQ(Deamidated)LGAAGR
16481	decoy	8462	8364	2975	462.928	3	-2.8	0.3318	TVQENLLAFVPR
16482	decoy	8463	6563	6116	532.777	2	-5.3	0.3318	FDSLWAVAR
16483	decoy	8464	19013	11526	711.842	2	-7.0	0.3317	TIEPYSQDVTNR
16484	decoy	8465	18107	12365	732.336	2	-10.4	0.3317	ELSDTFFYQGTR
16485	decoy	8466	12712	22266	1400.988	3	0.4	0.3316	TNYEYLDCLMEGYMAFAENRNVVLTLVNFRPEDDR
16486	decoy	8467	2738	7847	593.300	2	-10.2	0.3316	AF(O)WGFSVLSR
16487	decoy	8468	18557	4650	301.840	3	-0.5	0.3316	GDKPIFAR
16488	decoy	8469	13787	18993	669.389	2	3.9	0.3315	VQLGQLGDVRPR
16489	decoy	8470	17582	16153	594.997	3	-6.1	0.3315	NKGSWLVILSPVQDAR
16490	decoy	8471	8478	23741	1211.098	2	5.5	0.3314	VTLSDIWCQ(Deamidated)SMLALFHCSPIR
16491	target	8471	18671	9921	432.236	2	7.9	0.3314	TSATQSLR
16492	decoy	8472	20656	5094	367.511	3	-3.4	0.3313	ACYMVSSALR
16493	target	8472	11862	12287	503.289	2	-1.7	0.3312	DIQFKNIK
16494	target	8472	5297	14885	692.341	2	-1.4	0.3311	M(O)DYGGLLICNIR
16495	target	8472	3097	3122	595.795	4	24.0	0.3310	GPASKGGDDDEAYGEVDRIVSSR
16496	target	8472	1216	11420	671.324	2	-12.8	0.3310	AAVESGNPMVPNR
16497	target	8472	11418	2700	1038.271	3	8.6	0.3309	THLSLDLLIWAAVLAFLWIVISLHPDR
16498	target	8472	9420	9638	469.774	2	-0.9	0.3309	VPVSGVAGPR
16499	target	8472	2454	9916	516.309	2	1.7	0.3308	LKSDQVLTK
16500	target	8472	5232	22186	1455.691	2	-3.9	0.3308	EEYMQLPKSELEETLEDVRIECAR
16501	decoy	8473	19625	23411	928.955	2	-4.0	0.3308	SVSEKSDLVQENATHGR
16502	decoy	8474	18382	5207	666.345	3	-2.0	0.3307	AAVGKGFYFRPQEELER
16503	decoy	8475	15549	6365	492.249	2	0.6	0.3307	LSDDAHGLR
16504	decoy	8476	4496	18378	1066.066	2	-0.5	0.3306	VGASYTLTFPLITM(O)LNFAR
16505	target	8476	12086	3804	517.773	2	-2.5	0.3305	ERSATMALR
16506	target	8476	9387	12297	507.584	3	-4.3	0.3305	HPN(Deamidated)PPVAAAASTSGSR
16507	target	8476	457	13881	684.823	2	-6.7	0.3304	QFDDAMHVHLR
16508	target	8476	3447	3728	412.852	3	-11.5	0.3302	MDPAFEELER
16509	decoy	8477	17564	9697	367.221	2	-1.2	0.3302	LANFLR
16510	decoy	8478	17164	8102	547.789	2	-6.2	0.3301	EAVHCPLVAR
16511	target	8478	2843	12273	704.385	2	-5.1	0.3300	GQHIKELANELR
16512	target	8478	2886	4344	503.237	2	8.1	0.3299	ATTGGAEEGGR
16513	decoy	8479	16118	8326	994.499	2	-2.7	0.3298	SVQ(Deamidated)AARVFGALHVGCGMGAR
16514	decoy	8480	9858	19193	1061.031	2	-3.3	0.3298	ADAPGTAN(Deamidated)F(O)IVLFPSAGTAQR
16515	target	8480	8983	12142	410.252	2	20.6	0.3298	MAFLLPK
16516	decoy	8481	15213	16357	647.376	2	13.1	0.3298	TAPPGPLRESLR
16517	decoy	8482	8133	4250	366.945	4	3.3	0.3298	FIAQ(Deamidated)CLGAEALTAR
16518	decoy	8483	16398	6698	394.556	3	8.7	0.3297	IHDLGTWLAR
16519	decoy	8484	8306	13200	739.860	2	15.2	0.3296	IEDKWDN(Deamidated)HGPVPA
16520	decoy	8485	7229	18990	602.843	2	-12.7	0.3296	VPYEKGLAVTK
16521	decoy	8486	20381	18954	911.537	2	-2.2	0.3296	LGLGSKVEFKPAVAHLR
16522	decoy	8487	9303	16263	807.427	2	-14.2	0.3295	VELPFPFGPDVQLR
16523	target	8487	11917	14350	474.581	3	0.9	0.3295	SW(O)SKLAETDQLK
16524	target	8487	14270	23647	1238.099	2	1.0	0.3294	VPSLDGNN(Deamidated)TPSENLEYEVVELR
16525	target	8487	3189	9342	653.350	2	1.3	0.3293	LRGAFDAAELSR
16526	target	8487	16919	15741	766.875	2	10.3	0.3293	RPFPAACGDGEVSAR
16527	target	8487	6878	12140	527.616	3	-11.7	0.3293	IAGSGRLASQ(Deamidated)LDHVR
16528	target	8487	381	13868	647.806	2	15.9	0.3292	GLGFN(Deamidated)QQQMN(Deamidated)R
16529	decoy	8488	10727	6475	493.745	2	-12.7	0.3292	RAQGPQCAR
16530	target	8488	16509	19804	960.470	2	-8.4	0.3292	ELGSKDVQMAGASAELASR
16531	target	8488	1363	15402	731.384	2	5.7	0.3292	SAEESVRSRERR
16532	target	8488	19120	16244	510.778	2	0.9	0.3292	ELGFTNALR
16533	decoy	8489	12157	717	309.227	3	12.3	0.3291	AKIVLLIR
16534	target	8489	1465	7428	531.269	2	-6.2	0.3291	FVAGGEASPAR
16535	target	8489	8694	12103	712.332	2	-9.3	0.3289	LSSADFSDTLDPR
16536	decoy	8490	18122	14062	493.817	2	16.6	0.3289	LTSAGRILR
16537	target	8490	10192	13591	854.170	4	-2.6	0.3288	IEPGFTTLVWQKLEEENSEF(O)F(O)RSYYIR
16538	decoy	8491	14821	20188	775.725	3	-3.6	0.3288	AERVLDAATTDVEEHTLELGR
16539	decoy	8492	11672	6674	567.289	2	-3.4	0.3288	VADYPAGVWR
16540	decoy	8493	9912	956	304.168	3	11.2	0.3288	LAGPYSFR
16541	decoy	8494	13313	17249	819.452	2	6.5	0.3288	SLGSPPAEGLIPDKTR
16542	target	8494	7251	11061	508.299	3	-1.1	0.3288	VVFLHVSRPDVVR
16543	target	8494	5024	14441	446.772	2	-3.4	0.3286	FVKVFPR
16544	decoy	8495	5809	14877	779.922	2	2.3	0.3286	DITNIDALLSLENK
16545	target	8495	11112	23996	777.403	2	6.0	0.3286	GLNPSLCRFVQ(Deamidated)YR
16546	target	8495	12293	7235	558.280	2	-15.5	0.3286	Q(Deamidated)LAVVGGGEER
16547	decoy	8496	1260	7835	504.256	2	-10.1	0.3285	VFQETVER
16548	decoy	8497	4799	4194	628.824	2	-4.3	0.3285	RERVQSNDPR
16549	target	8497	10108	12295	335.862	3	-2.6	0.3284	DIQFKNIK
16550	decoy	8498	12661	5751	775.338	2	-11.3	0.3284	GNDQLWDAPFCQR
16551	target	8498	2080	9238	304.167	3	-2.0	0.3284	IGAPPWNR
16552	target	8498	673	18622	669.351	3	-9.2	0.3283	TLKAEVEGKGFEISDLNR
16553	decoy	8499	2430	8921	706.676	3	1.6	0.3283	GPLEIAN(Deamidated)F(O)SAGTHDLSTQSR
16554	target	8499	7052	7715	749.355	4	-0.4	0.3282	RRHHPYQRSAASNCTWSASGINH(O)GQ(Deamidated)R
16555	decoy	8500	14302	817	309.227	3	12.5	0.3281	AKIVLLIR
16556	target	8500	19869	4713	499.858	5	1.0	0.3280	LLGMSFLQYSTLTTQVRFMCR
16557	target	8500	2649	3359	922.456	3	-1.2	0.3279	DDDAVLAAPAWEELHVRGCWSLRR
16558	decoy	8501	16058	24215	897.447	2	-10.1	0.3279	IDDWVMSISLRTCVR
16559	target	8501	6835	23785	1026.514	2	-9.2	0.3279	NTDTLGVLVNTFWSLESR
16560	target	8501	5973	3510	349.213	3	14.0	0.3278	AAGSTLTLRR
16561	target	8501	12223	23224	1185.539	2	24.0	0.3278	SVMQCQFTAAGVQ(Deamidated)H(O)SIMHCQF
16562	decoy	8502	8838	5119	510.237	2	17.6	0.3278	SGARN(Deamidated)GDDAR
16563	decoy	8503	20014	11616	628.654	3	0.6	0.3277	DVEAVLCLGPHSIKGCSR
16564	decoy	8504	13118	7709	641.829	2	-2.4	0.3277	AHFELNADIPR
16565	decoy	8505	6389	12116	540.627	3	-1.6	0.3276	ALMFAAAVEQRSGLR
16566	target	8505	554	7494	807.364	2	-10.6	0.3275	TGTNCSWEVYGLQR
16567	target	8505	18037	3964	415.222	3	-9.8	0.3275	NIDAIVVDTAGR
16568	target	8505	16990	18578	759.757	5	-2.5	0.3275	FIMGFSFFMGLSVPQ(Deamidated)YFNEYTSVAGYGPVH(O)TGAR
16569	target	8505	3272	3583	422.868	3	-3.3	0.3275	GWCPVYVSAER
16570	target	8505	1388	7653	390.697	2	-1.7	0.3274	DTLFER
16571	decoy	8506	10808	9265	616.317	2	-10.9	0.3274	RATDALNSEVR
16572	decoy	8507	7262	4875	567.278	3	-8.1	0.3274	GLPQMF(O)REDHLGQR
16573	target	8507	14308	12780	786.863	2	-11.6	0.3274	MIAACSDHGRVADAR
16574	decoy	8508	6294	19414	871.429	2	-0.1	0.3274	SSFIEGEAPQLH(O)SAPR
16575	target	8508	6382	16948	515.976	3	9.6	0.3274	ISILAFEVANTIVR
16576	decoy	8509	3285	21521	1155.115	2	0.8	0.3273	LAGALLSPN(Deamidated)Q(Deamidated)TNRPIDRIDSR
16577	decoy	8510	8798	1507	309.227	3	12.6	0.3272	AKIVLLIR
16578	target	8510	4572	7420	355.686	2	-6.2	0.3271	HGGNGIR
16579	decoy	8511	8069	1021	309.227	3	12.0	0.3270	AKIVLLIR
16580	target	8511	13082	12742	591.551	4	-3.6	0.3268	LASQ(Deamidated)KGMTPFAAAVDTALDEVAR
16581	target	8511	2537	8962	323.687	2	24.3	0.3267	GEAITR
16582	target	8511	18534	10933	717.359	2	-1.2	0.3266	LFCNEKIYFEK
16583	decoy	8512	1777	10979	450.289	2	3.6	0.3266	VSLAALAVR
16584	target	8512	8438	22225	1354.979	3	-0.1	0.3266	TVPGNRILSQESMHQ(Deamidated)PPESGYPANNGNHQPAGIHSSPR
16585	decoy	8513	7601	21201	718.723	3	-1.1	0.3265	VVRLGEVAW(O)DLTEVEPIGR
16586	decoy	8514	3679	6433	383.216	3	0.8	0.3265	TIHDPRPGVR
16587	decoy	8515	11231	12539	781.918	2	-24.0	0.3264	AQPILDIIGPGGAQGR
16588	decoy	8516	3831	22038	878.406	3	1.4	0.3264	FASPSTEYPIINGSSTSAAPPQ(Deamidated)GSHE
16589	decoy	8517	1230	19508	775.968	2	-0.9	0.3264	ALLF(O)LYVNSILLR
16590	target	8517	16571	12386	529.312	3	10.5	0.3263	DVVLKFGGLPAGASVR
16591	decoy	8518	214	7575	326.177	2	-0.2	0.3261	FDLTR
16592	decoy	8519	10209	9287	455.748	2	-7.7	0.3260	RVAAGHSGR
16593	decoy	8520	11534	17988	704.346	2	7.0	0.3260	LSFGSGLPEQ(Deamidated)ESR
16594	decoy	8521	19953	12585	569.817	2	-8.9	0.3259	AEFVTRFIR
16595	decoy	8522	14934	9269	526.634	3	-1.3	0.3259	LLEGASKLLESVYR
16596	decoy	8523	5000	8128	706.817	2	0.9	0.3258	IW(O)DTACSPGGYAR
16597	target	8523	11522	10985	801.362	2	-6.3	0.3258	AGSEF(O)EEMFVGVGAR
16598	target	8523	19338	14219	761.395	2	-23.5	0.3256	FSGPIPRGYATSLR
16599	decoy	8524	8633	14158	568.284	2	18.0	0.3254	AGQDGASVVTCK
16600	target	8524	1848	19533	703.876	2	-13.8	0.3254	LTPDQLAPAPDIR
16601	decoy	8525	5588	22340	682.073	3	4.8	0.3254	TATSLLYIRSPVLFPLPR
16602	decoy	8526	11289	7199	478.239	2	-3.6	0.3253	EEGDIPPAK
16603	target	8526	2035	3898	538.296	2	-14.3	0.3253	RTVFNPVSR
16604	decoy	8527	12397	22712	1481.720	3	-11.2	0.3252	SLCYW(O)GVKVMYHIPGQ(Deamidated)FGEVANVSKPYGWASLDPLTISGR
16605	decoy	8528	5433	18093	550.966	3	-2.4	0.3251	GLYVNTGLRTLLMEA
16606	decoy	8529	5267	3630	652.833	2	-0.5	0.3250	NVNSLGAW(O)QTAK
16607	target	8529	13390	7078	816.415	2	-6.2	0.3250	VRWLMESEGGQALR
16608	decoy	8530	2885	4468	498.583	3	10.1	0.3250	SQYTMSGKAFFAR
16609	decoy	8531	15676	12521	944.788	3	4.6	0.3250	GEQCFYAFKAALQ(Deamidated)AVSNGSDRDQLGR
16610	decoy	8532	14217	8053	677.819	2	5.5	0.3249	DDELVDHIDQR
16611	decoy	8533	16126	7992	605.334	2	-1.6	0.3248	VFNSYLPTIR
16612	decoy	8534	1918	19029	598.270	3	2.4	0.3248	VM(O)DLDEHYLNNGSNR
16613	target	8534	19686	21721	534.838	2	-8.3	0.3247	GLGVLDLILR
16614	decoy	8535	7743	5567	695.365	2	5.1	0.3246	DNISLSCVNVVAR
16615	decoy	8536	17286	9490	348.677	2	22.4	0.3246	STDAFR
16616	decoy	8537	4329	18950	631.307	2	-7.9	0.3245	FSLN(Deamidated)DGANVAPR
16617	target	8537	15762	12112	353.716	2	0.0	0.3244	ASLFLR
16618	target	8537	19711	10427	561.819	2	13.1	0.3244	LVSELYAATR
16619	decoy	8538	2308	19385	1167.107	2	1.6	0.3243	LLSGF(O)SQYISLSNAVNIGTAYV
16620	decoy	8539	15179	20769	527.623	3	1.8	0.3242	TILISSLSGYIEER
16621	target	8539	2696	23084	1140.052	2	-5.1	0.3241	ASHKKASADN(Deamidated)ELAMVPPSGDPR
16622	decoy	8540	1768	18649	572.987	3	-6.2	0.3241	TLTTAGICELIALQ(Deamidated)LR
16623	decoy	8541	18999	6700	559.258	2	-3.5	0.3240	TMICDPPQGR
16624	target	8541	13724	8018	568.825	2	-23.9	0.3239	ARVVGWPPVR
16625	target	8541	19744	18509	574.344	2	-1.8	0.3238	GGLALF(O)SVLVR
16626	target	8541	11127	20685	711.045	3	8.1	0.3237	KDIALLELQWYGYCLFR
16627	decoy	8542	13746	12639	788.736	3	6.0	0.3236	LARKCKFTQCVNLPLDN(Deamidated)EDR
16628	decoy	8543	763	24052	1085.551	2	0.4	0.3236	AWSVLCNGVGVARH(O)SSQGGLR
16629	target	8543	20031	13830	620.338	2	-1.7	0.3235	VPAHAGAGLGHPR
16630	target	8543	17590	19667	957.516	2	1.2	0.3235	LW(O)DIRASATVPVWEVR
16631	decoy	8544	16121	14573	703.352	2	-3.3	0.3234	VACYGVGQ(Deamidated)RAGPAR
16632	target	8544	14718	11554	495.275	2	16.3	0.3233	VGDTLESIR
16633	target	8544	13795	18260	634.333	2	0.6	0.3233	SGAPVPRPCDLR
16634	decoy	8545	14512	20407	761.398	3	2.9	0.3230	QHLEFKPPWDKPDIGATFR
16635	decoy	8546	14202	9933	413.281	2	-14.0	0.3228	KKPLIAR
16636	target	8546	17762	5354	508.230	2	-2.0	0.3228	GGGGGGGSPGAER
16637	target	8546	4109	3612	342.811	3	-10.7	0.3227	RCCPTTCSR
16638	target	8546	1237	24372	1178.085	2	-1.0	0.3226	ELVDPILGDGFELAEVMQH(O)AR
16639	decoy	8547	7061	5042	445.230	2	17.1	0.3226	AQGISEER
16640	target	8547	6613	3492	319.858	3	11.3	0.3226	GVAGSAAGVLR
16641	decoy	8548	2010	20068	546.965	3	9.8	0.3226	LSN(Deamidated)EFKWPPLPPGR
16642	target	8548	7619	9938	528.778	4	6.0	0.3224	QQSGQVQGDQQRILEELR
16643	target	8548	4503	15105	685.060	3	-0.6	0.3224	ARPLQAYHLHRLAHTLR
16644	target	8548	3647	8451	523.765	2	-0.6	0.3224	NVSTNNLER
16645	target	8548	20333	21656	905.468	2	2.3	0.3221	VYF(O)FISSCIFALDLR
16646	target	8548	19965	4383	644.362	2	-2.7	0.3220	KFGVTHFINPK
16647	decoy	8549	3363	7231	505.270	2	-10.3	0.3220	VHAGELDLR
16648	decoy	8550	19746	15618	670.317	2	-5.9	0.3219	YTYECSIHVPK
16649	target	8550	6890	9911	678.301	2	8.2	0.3219	TPRCYGMEGEGR
16650	target	8550	17359	16738	680.382	2	-9.6	0.3218	AMTSIIPTWKIV
16651	decoy	8551	20636	20126	1046.494	2	0.4	0.3218	EVSSTQGSASAEEAGQGILDR
16652	target	8551	7782	11575	426.897	3	6.0	0.3218	EAAYEVLVAASR
16653	target	8551	2683	14013	693.310	2	10.9	0.3216	GSAGSAEDYEFPR
16654	decoy	8552	8064	3102	301.187	4	-0.6	0.3215	SSNLTGLILRK
16655	decoy	8553	8405	20801	804.406	2	-1.2	0.3215	YPDGDGLPFLSLTGR
16656	target	8553	19608	14242	961.959	2	-1.5	0.3215	DLWEETSFQLEELQR
16657	decoy	8554	6810	18027	1235.077	2	-4.7	0.3215	RVGAPPEGEDSAF(O)NMVGRDSHPK
16658	decoy	8555	11390	3221	482.276	3	-13.1	0.3215	VWLLSSLFAGVPR
16659	target	8555	6675	18168	628.865	2	-10.8	0.3214	GFHSKLN(Deamidated)LLVK
16660	decoy	8556	7797	13733	986.463	2	-5.9	0.3214	FSSGSLLGTN(Deamidated)VEQ(Deamidated)DAFAAR
16661	decoy	8557	19695	6552	483.938	3	9.8	0.3214	AVSGVYLSWGGVVR
16662	decoy	8558	11653	12115	735.375	2	-11.0	0.3214	TINEISSEPGGPLR
16663	target	8558	19652	11495	513.270	3	-2.7	0.3213	YLHPDLGVELPER
16664	target	8558	18919	6458	448.228	2	17.3	0.3212	EEMFAIR
16665	target	8558	13735	11923	339.203	2	0.0	0.3211	IEFIR
16666	target	8558	15802	21087	770.064	3	-1.5	0.3210	IQ(Deamidated)EQ(Deamidated)DIDRALFN(Deamidated)LFSVQLR
16667	decoy	8559	13720	13080	342.210	2	-11.2	0.3210	ILGAPGR
16668	decoy	8560	4104	5111	691.382	2	-3.2	0.3208	LLALGSMHVN(Deamidated)VAR
16669	target	8560	14843	8791	381.735	2	21.9	0.3208	KSTSAIR
16670	decoy	8561	17117	7730	664.377	2	2.4	0.3208	RVGIKAVDNEAR
16671	decoy	8562	15808	3847	320.851	3	8.5	0.3207	LTVLQCGAR
16672	target	8562	11724	7705	727.329	3	2.5	0.3205	LDEQATSWASSRSADEPACR
16673	decoy	8563	15137	18540	663.832	2	-6.1	0.3205	NSIQEPPASN(Deamidated)IR
16674	target	8563	4239	9495	455.749	2	-3.2	0.3205	PMIHSVAR
16675	decoy	8564	2494	15581	733.372	2	-1.8	0.3205	TPAPQ(Deamidated)LGSKHSN(Deamidated)AR
16676	decoy	8565	672	12754	697.701	3	5.8	0.3204	LLWSQDPLVEASTEVTFR
16677	decoy	8566	12533	5057	341.534	3	14.6	0.3204	Q(Deamidated)HINVAAIR
16678	target	8566	12495	17739	598.309	2	13.0	0.3204	FVAEVQ(Deamidated)ASTSR
16679	target	8566	14932	2386	554.236	2	17.9	0.3203	Q(Deamidated)GYGSH(O)DGGGR
16680	target	8566	11435	8965	470.291	2	13.3	0.3203	LPPALSSVR
16681	decoy	8567	11792	4622	525.934	3	3.1	0.3202	ACSLVWSPSIVEER
16682	target	8567	9617	8329	525.763	2	-2.3	0.3202	VAADF(O)VDAAR
16683	decoy	8568	13009	4998	629.823	2	-11.7	0.3202	GALAGH(O)FSLN(Deamidated)VR
16684	target	8568	19346	6880	661.630	3	-8.5	0.3202	ALCNEAGWTVEPDGTTYR
16685	decoy	8569	14995	7883	318.197	2	-1.3	0.3201	LYALR
16686	target	8569	330	21224	1087.863	3	0.0	0.3201	LVEM(O)HFWMMGIVYEPYHSYARIMLTK
16687	decoy	8570	6576	20229	878.945	2	-2.7	0.3200	ADGIQATTPALQ(Deamidated)LWDR
16688	target	8570	16772	2968	535.765	4	-9.4	0.3199	EQPDCLDLPSDLVELIGQR
16689	target	8570	15765	2895	331.942	4	-13.8	0.3199	KGYIPLTTYLR
16690	decoy	8571	8844	14021	811.892	2	-16.8	0.3199	LCSAFITDCILGNPR
16691	decoy	8572	20434	5279	523.792	2	-4.2	0.3197	LFIPICQGR
16692	decoy	8573	3713	17823	798.449	2	2.6	0.3197	NLAAVHIASSSAVVTR
16693	target	8573	4246	10852	579.298	2	-2.4	0.3197	QQQIENIER
16694	target	8573	13931	5625	615.343	2	-8.0	0.3197	F(O)EAATPVPILR
16695	target	8573	13930	8942	315.690	2	0.4	0.3197	LWGVR
16696	decoy	8574	18301	8642	417.555	3	-5.3	0.3195	NLMASEGFILR
16697	decoy	8575	4206	6330	523.805	2	3.0	0.3195	KGEFLPSLR
16698	decoy	8576	14665	6531	533.787	2	-0.9	0.3195	SNGYLFLPR
16699	target	8576	5947	8510	610.287	2	-19.7	0.3195	DNN(Deamidated)STITGQIR
16700	target	8576	19522	386	1609.115	2	21.7	0.3195	NGCHLEEYYCYCDDDLLDVGDMEEDDGS
16701	target	8576	10841	10825	614.362	2	0.2	0.3195	SAAVIAAAAAKGAR
16702	target	8576	5139	19156	668.848	2	-9.6	0.3195	GLPAPSAAPVWDR
16703	target	8576	16303	12173	920.428	2	-7.3	0.3194	QLISGGPEAESW(O)Q(Deamidated)HGAR
16704	target	8576	16817	21658	489.244	3	-2.8	0.3193	HGGVDVAAECPALAR
16705	target	8576	8249	19888	502.284	3	7.1	0.3193	VLQSTF(O)DLLLDPK
16706	decoy	8577	1919	24373	1163.076	2	1.0	0.3193	LNRGTAVEENEGGPLENQELR
16707	decoy	8578	4244	14843	471.571	3	2.1	0.3192	M(O)VLH(O)APGSDQGLR
16708	target	8578	19533	10130	496.283	2	9.2	0.3192	RYLACPLR
16709	decoy	8579	9721	3253	519.726	2	-3.6	0.3192	DGAEEQYAR
16710	target	8579	19126	7862	646.301	2	-6.7	0.3191	AGFGSSAGPAAADGR
16711	target	8579	2173	8213	537.800	2	-9.1	0.3191	SSLATGVRAGR
16712	decoy	8580	10229	6453	518.254	2	-5.8	0.3190	MMAQRAEAK
16713	decoy	8581	19150	13928	657.981	3	-0.3	0.3189	FSSGSLLGTN(Deamidated)VEQ(Deamidated)DAFAAR
16714	decoy	8582	11774	14739	632.020	3	0.6	0.3189	LLALFIKDNDYLN(Deamidated)GKR
16715	target	8582	8228	14287	324.215	2	-1.1	0.3189	LLVFR
16716	decoy	8583	13767	786	336.895	3	4.2	0.3189	LLQLPLRR
16717	decoy	8584	8663	7801	412.915	3	10.4	0.3187	LSVH(O)RPATAIR
16718	decoy	8585	18896	23055	1058.509	2	-10.9	0.3187	ENVLGGENSMLENVEVNLR
16719	target	8585	15078	10449	332.194	2	-1.9	0.3186	FDLLR
16720	target	8585	11689	14308	544.322	2	0.6	0.3186	QALELALTTK
16721	decoy	8586	3496	11360	584.788	2	-4.9	0.3184	AFFN(Deamidated)LTNANR
16722	target	8586	14469	5614	373.227	2	-4.3	0.3182	RGMLIR
16723	decoy	8587	7996	411	837.418	2	-0.1	0.3182	WTAQSVAEWRHFR
16724	decoy	8588	16945	13174	683.855	2	-6.4	0.3181	TPLPHFVIDGDR
16725	decoy	8589	18777	5189	668.339	2	-0.7	0.3181	KYAGMPDEVVAR
16726	target	8589	19251	9977	314.723	2	-0.0	0.3181	VGLVLK
16727	target	8589	5073	16132	439.730	2	2.1	0.3181	QIEWFR
16728	target	8589	17678	8723	664.847	2	4.6	0.3180	N(Deamidated)VLLGGGEAAGGGGAK
16729	target	8589	11191	9290	572.820	2	1.0	0.3180	LSVKQTSEPR
16730	target	8589	14405	24318	934.448	2	-2.6	0.3179	WAPADVQVNGTAEQEPR
16731	decoy	8590	7113	14113	450.235	2	-20.2	0.3179	FFMVLSR
16732	decoy	8591	3344	18304	877.430	2	-2.9	0.3179	LELHGFVVPCEEEPR
16733	target	8591	12761	11328	755.382	2	6.4	0.3178	SFLAECEALRNTR
16734	target	8591	11163	3130	443.900	3	-3.9	0.3178	RLNPEFDVPSR
16735	decoy	8592	6082	15285	946.943	2	-5.9	0.3177	Q(Deamidated)IIQFFASDFPMYER
16736	target	8592	17850	13704	553.304	2	1.3	0.3177	LKDFEAQVR
16737	target	8592	1028	7815	719.372	2	-5.7	0.3176	DHDVVLVGSGGGGLR
16738	target	8592	12729	8640	803.403	2	1.0	0.3176	SVRDSDIWNVSATR
16739	target	8592	15432	17344	772.394	3	-2.9	0.3175	AVSQTRPSAAVADAH(O)YIDAVTR
16740	decoy	8593	15697	17565	534.607	3	-9.0	0.3174	GNRPH(O)MLYTDLLR
16741	target	8593	16282	14656	651.859	2	10.1	0.3174	VAEAEMVVVEVK
16742	target	8593	12804	7067	457.721	2	-1.3	0.3174	FDVAGYSR
16743	target	8593	13221	3131	594.631	3	-2.1	0.3174	GPSAYNSGFSVTLSRAPA
16744	target	8593	6350	10877	634.854	2	23.5	0.3173	LDGSASPRPAAAR
16745	decoy	8594	1381	164	1518.336	2	2.4	0.3173	TRLGVCDSLHNILTLFINVRPGTDRPK
16746	target	8594	4072	6742	497.745	2	-13.0	0.3172	SQAAVQ(Deamidated)AF(O)R
16747	target	8594	12719	20239	587.808	2	2.5	0.3172	N(Deamidated)SINSLEQLR
16748	target	8594	1757	11916	657.342	2	-15.1	0.3172	FAHILEDQGKR
16749	target	8594	14506	15039	1015.042	2	-2.3	0.3171	ELLDSLLKQ(Deamidated)ASIDN(Deamidated)SKPR
16750	decoy	8595	16653	9264	489.748	2	3.8	0.3168	TTSIDGSAAR
16751	decoy	8596	20650	10461	888.942	2	4.5	0.3168	AGSLETIHPCAPQEAPR
16752	decoy	8597	18715	22213	1424.009	3	1.2	0.3168	ELANNISKGGVSPQWADAYYDAVSGNEVQN(Deamidated)NIEEFRQR
16753	target	8597	2034	6311	791.895	2	0.3	0.3168	TATNVGAQASATYTAR
16754	target	8597	19234	16955	1005.517	2	-2.1	0.3167	HDGVVARATPQYSVWPAR
16755	decoy	8598	11543	18588	1268.097	2	-5.2	0.3167	SEEATIQDTVVCQAVAVDAATSGGGR
16756	decoy	8599	3792	23548	898.479	4	5.9	0.3167	GKYVMSKLKGADADTHLETRLPLAN(Deamidated)FKGSQASR
16757	decoy	8600	1324	3334	470.916	3	8.8	0.3166	MAQLDWVPPTPR
16758	decoy	8601	1834	20743	677.891	2	3.8	0.3165	QGAELGLDLAVLR
16759	decoy	8602	19002	23482	1214.588	2	-4.5	0.3165	ALVWSIHDEPQHAN(Deamidated)VAFEHAR
16760	decoy	8603	9103	5947	736.405	2	0.6	0.3165	SRPFPSDLQAVVR
16761	decoy	8604	4657	13273	364.258	2	0.4	0.3164	IVALIAK
16762	decoy	8605	3457	16018	806.422	3	-1.1	0.3164	LAVGLTFAHHGLNMGFAAALSYR
16763	target	8605	11671	10676	455.722	2	-9.2	0.3163	CYGIEGLR
16764	decoy	8606	8058	8913	426.745	2	-0.7	0.3161	AHWLGIR
16765	decoy	8607	6063	16504	512.809	4	-3.5	0.3159	ALRALPLEVKIPSVDSLAR
16766	decoy	8608	1039	21626	583.301	2	4.4	0.3158	FLPIFEEDR
16767	target	8608	15281	23841	1098.549	2	0.3	0.3158	KDMDNVFPGTTAAIWNFLR
16768	decoy	8609	12896	20630	519.955	3	11.9	0.3158	LLISTPW(O)W(O)DLGPK
16769	target	8609	17260	13063	722.850	2	-7.5	0.3158	QDETAIQEQGGIR
16770	decoy	8610	13590	18782	989.466	2	5.4	0.3158	ELSDSSISDSKLTEGPDPT
16771	target	8610	11083	20704	598.320	3	0.2	0.3157	ASVALNVW(O)QPQVVH(O)GR
16772	decoy	8611	9756	14173	534.298	3	6.1	0.3157	VVEVASIIH(O)F(O)ADLR
16773	target	8611	5801	20861	912.749	3	-4.0	0.3156	DPGEPAMLIVTYEGDHRHDGQQDR
16774	target	8611	8750	17854	845.951	2	8.6	0.3155	FLLQF(O)DPEKPGLDR
16775	decoy	8612	9682	17327	839.408	2	-8.7	0.3154	SQDGVLEFWELQAR
16776	decoy	8613	2065	8097	678.884	2	0.6	0.3153	RVEVVGQ(Deamidated)GASVVR
16777	target	8613	6018	23359	1336.620	2	-1.3	0.3153	ADGTALSEH(O)ACHSSPLTPQTTAAAF(O)R
16778	decoy	8614	17088	22870	1448.213	2	-0.3	0.3152	TDRVF(O)GCEIGN(Deamidated)VVDVIVEGFTQVPER
16779	decoy	8615	3553	20976	387.249	2	19.1	0.3151	GILTEIK
16780	decoy	8616	5093	10954	1038.514	2	-6.9	0.3151	MRSW(O)IYGLKFMQACGIR
16781	decoy	8617	4865	20548	470.795	2	0.7	0.3151	TVELLPIR
16782	target	8617	8529	17728	566.333	2	3.4	0.3150	ILLSKIACDR
16783	target	8617	8813	8054	404.222	2	-0.2	0.3150	YQLDIR
16784	target	8617	3668	15013	653.310	2	-7.6	0.3149	YFTSAASMLALM
16785	target	8617	14245	12030	415.226	2	-8.7	0.3149	SPAASQLR
16786	target	8617	3394	9085	454.740	2	7.8	0.3149	FDMAGVLR
16787	decoy	8618	8957	3551	358.192	3	-11.5	0.3148	LSGDNNLALR
16788	decoy	8619	10092	18053	420.513	4	-0.5	0.3147	VLQGITKPVKKSQPR
16789	decoy	8620	15145	24194	1324.635	2	0.4	0.3147	GSLLSAYAGSYTNYPPTGETQW(O)LR
16790	decoy	8621	12704	8237	553.765	2	-14.1	0.3147	SVRCLDGNSR
16791	target	8621	12548	7874	403.742	2	16.9	0.3146	IGNPHLR
16792	target	8621	8486	5707	576.992	3	1.3	0.3143	LVLNISVGESGDRLTR
16793	decoy	8622	2639	20737	470.953	3	11.3	0.3142	VLMLGHPYLVLR
16794	target	8622	3470	196	1537.760	3	-4.7	0.3141	QIINVCMNVSMSYFHDRISSSSIVDQTFAAIFGIDWKFLK
16795	target	8622	17268	10952	755.837	2	2.3	0.3141	QERSIM(O)LDCEDR
16796	target	8622	5561	13261	856.957	2	2.3	0.3140	RKQLSTPAALDENNR
16797	target	8622	1157	18458	606.346	3	-2.4	0.3140	PLVSGHIVKPGVGSDLNK
16798	target	8622	1034	7441	569.949	3	8.5	0.3140	VQ(Deamidated)GQLDDISAYNDLR
16799	decoy	8623	2421	12968	683.855	2	2.2	0.3140	TFYDIPENVLR
16800	decoy	8624	3463	20018	639.880	2	-11.8	0.3139	INAAPWRPLIK
16801	decoy	8625	7837	2877	615.785	4	-1.2	0.3139	AN(Deamidated)EMFEGRPYELMLYVPEDR
16802	target	8625	18256	11485	339.203	2	1.3	0.3139	FLELR
16803	decoy	8626	13445	6609	761.863	2	-5.4	0.3138	AITGSSNASNICSAAR
16804	decoy	8627	17866	4149	462.752	4	9.6	0.3136	QVRHQALSFKYPSMR
16805	target	8627	19640	23130	1230.579	2	1.0	0.3136	TKYATIGVGICW(O)DQWFPECAR
16806	target	8627	15425	16133	1024.475	2	-7.6	0.3136	HSVNLVMELCEGGELFDR
16807	decoy	8628	1871	9278	501.230	2	-13.1	0.3133	EASGEGPAAGR
16808	target	8628	17650	5576	329.710	2	-19.4	0.3133	VVTALR
16809	target	8628	8724	9652	662.845	2	-2.7	0.3132	NEQSIPPLPSSR
16810	decoy	8629	17895	17773	833.393	2	-2.1	0.3132	SSSSDIMIPCEIIDR
16811	target	8629	2985	23372	673.712	3	11.1	0.3131	DLSGLNVLTINYNALRSR
16812	target	8629	7265	17245	673.334	3	-3.5	0.3131	GFF(O)QEAEAADALRAHRGR
16813	decoy	8630	4116	6886	355.686	2	-1.9	0.3131	LAGYMR
16814	decoy	8631	16011	23164	1373.635	2	1.9	0.3129	AWADVF(O)GHQCSEIGALEYGSYVTAR
16815	target	8631	15582	9008	601.789	2	-5.0	0.3128	AKNN(Deamidated)IQ(Deamidated)GGDGAR
16816	decoy	8632	17694	16890	493.755	2	-15.2	0.3128	FHANASAIR
16817	decoy	8633	5442	3554	490.712	4	-9.5	0.3128	NYSMDGQRGHSCYQ(Deamidated)GKK
16818	decoy	8634	15817	15508	438.251	2	12.9	0.3128	HHALEIR
16819	decoy	8635	11362	11393	664.827	2	23.9	0.3127	ESVLDGGDLAHCL
16820	decoy	8636	17487	15236	584.322	2	-14.0	0.3126	EPPPFKLSPR
16821	target	8636	5676	4647	443.759	2	-0.1	0.3126	LNNLERK
16822	target	8636	12496	4347	738.995	3	-23.8	0.3125	EELHYDMPQNQNELLWR
16823	decoy	8637	2744	15988	497.806	2	-2.8	0.3125	IYLFGLLR
16824	target	8637	3226	17110	926.935	2	6.7	0.3125	DFPASWTVYDTH(O)ELR
16825	target	8637	8122	18998	666.336	2	4.3	0.3122	TSAAGFDPAPLER
16826	decoy	8638	5546	22306	1518.224	2	-4.9	0.3122	SSFFSMADDAMVLFIECKTLDPALDIR
16827	decoy	8639	14342	15375	760.390	3	-2.8	0.3118	M(Dioxidation)YLPLGIPFDTLEGPVLSER
16828	decoy	8640	7528	13950	812.397	2	2.4	0.3117	GH(O)LAVNSDQREPER
16829	decoy	8641	2750	17328	659.847	2	20.8	0.3117	VSGDQASN(Deamidated)LASLR
16830	target	8641	9808	3819	487.748	2	-1.3	0.3117	LDGDAAAVSR
16831	decoy	8642	11249	17793	600.673	3	-21.3	0.3116	VPSLDFAIGALAFLPLR
16832	decoy	8643	3446	15484	548.828	2	-1.5	0.3116	LWDILAIPR
16833	target	8643	5252	9582	456.285	3	-1.4	0.3115	VLQLEIGVVGAIR
16834	decoy	8644	17516	22959	1376.669	3	-0.8	0.3114	LENMQSSYLPAFKQYQVHNPSFESAPGPLMGRPNHR
16835	decoy	8645	9351	11849	677.328	2	-24.0	0.3114	NRCNIIHGEAAR
16836	target	8645	19310	21488	569.372	2	1.8	0.3114	LGPKLLDLLR
16837	target	8645	16473	9398	468.596	3	12.2	0.3113	ASPRKMPLAYNR
16838	target	8645	11558	16847	565.956	3	-10.9	0.3113	KQHWVAVLYH(O)DAGR
16839	decoy	8646	19650	2999	341.182	4	0.4	0.3113	YIAAENSLDPLR
16840	target	8646	714	21881	695.012	3	-6.5	0.3112	ALPTIPNF(O)ICNMTEAF(O)LR
16841	target	8646	12258	17586	884.430	2	-17.9	0.3111	AVRAVSYPTSDVFCPR
16842	target	8646	3198	17462	874.918	2	-9.6	0.3111	GIQDWLGPH(O)QPAGSGGR
16843	target	8646	244	12795	1066.847	3	15.0	0.3110	ELEEHLMLASEAESATFQEALQHENWR
16844	target	8646	4029	12098	460.755	2	21.4	0.3110	LQEFDLR
16845	decoy	8647	18591	23467	1087.044	2	-1.2	0.3108	GPLN(Deamidated)TWKGLYPDASHNFVR
16846	decoy	8648	15532	11029	1558.715	2	4.3	0.3108	DCPCF(O)ATVNLPSFEIGLGPDESAYQ(Deamidated)RGGR
16847	target	8648	10900	21418	555.843	2	-9.7	0.3107	FVAHRLLVR
16848	target	8648	20555	18244	618.348	3	-3.3	0.3107	HITNKAMLRQLQMLR
16849	target	8648	12836	20402	628.867	2	15.4	0.3106	GRKNEQQIVGK
16850	target	8648	2560	14686	482.036	4	-2.7	0.3103	TLGGRQLAAEARRRTLR
16851	target	8648	8213	23029	1565.245	2	3.8	0.3102	NPAYAVTGSSPRFDVYGN(Deamidated)DFGWGEPVAVR
16852	decoy	8649	18629	17131	570.009	3	-21.4	0.3101	ALVGTVNVVAAAGALLIR
16853	decoy	8650	1310	12404	561.278	3	17.7	0.3101	EAWELQEFLMETR
16854	target	8650	9645	17371	794.402	3	-6.6	0.3099	SFQALEGVAMELEDSLYPLLR
16855	decoy	8651	10376	21986	966.498	2	-24.2	0.3099	ILGQ(Deamidated)AATLVSPSLSVMESK
16856	target	8651	9534	7924	481.774	2	-12.9	0.3099	GGHPLLNVR
16857	decoy	8652	10177	18752	949.513	2	-8.5	0.3098	ASKNVVSPEIQTLENLR
16858	decoy	8653	20401	19574	575.317	3	1.2	0.3097	VPKN(Deamidated)HICLALSAMGLR
16859	target	8653	14573	18914	769.748	3	5.0	0.3097	N(Deamidated)N(Deamidated)PVLIGEPGVGKTAIAEGLAQ(Deamidated)R	>tr|A0A3L6SEW3|A0A3L6SEW3_PANMI Chaperone protein
16860	decoy	8654	19420	6769	521.289	2	2.8	0.3095	AADVKEVGPR
16861	decoy	8655	15451	5186	470.750	4	3.3	0.3095	VMHPFDNLEEILGLPR
16862	decoy	8656	7791	4484	536.835	2	15.2	0.3094	KQKATVLER
16863	decoy	8657	16563	16833	726.828	2	-4.2	0.3094	HGDIYPADFDFR
16864	decoy	8658	8702	1342	337.222	3	-8.6	0.3094	RPRRRLR
16865	target	8658	6325	13455	725.336	2	-1.7	0.3093	APLSSEVPFCDER
16866	target	8658	12679	9361	526.809	2	-9.4	0.3093	KPQLSVQPR
16867	target	8658	7253	18326	759.915	2	4.9	0.3093	ISLVGFEENELLR
16868	decoy	8659	4096	4153	889.971	2	9.1	0.3093	PDDRWPLQ(Deamidated)ALPGSAVR
16869	decoy	8660	3362	13646	685.832	2	12.3	0.3093	FELCAPQ(Deamidated)AAYTR
16870	decoy	8661	5624	20212	544.804	2	-19.3	0.3092	AFQAVAAAALR
16871	target	8661	6960	5704	583.776	2	-13.1	0.3091	AFNEQPF(O)AAR
16872	decoy	8662	9777	16853	677.031	3	-6.0	0.3091	EILAWTLAVVEQRECLR
16873	target	8662	5743	20958	575.304	2	19.7	0.3090	FLISSGADPN(Deamidated)K
16874	decoy	8663	16102	13577	698.847	2	-2.1	0.3090	DGCKLFSQTELR
16875	decoy	8664	15974	19235	588.291	2	-4.6	0.3089	FNSGGTLQHSK
16876	decoy	8665	17500	8455	503.272	2	-10.9	0.3088	ITDPHAVPR
16877	decoy	8666	6232	4803	380.210	2	16.5	0.3086	LPSTDAR
16878	decoy	8667	13956	9415	492.268	2	-1.4	0.3086	NFYLLSAR
16879	decoy	8668	3072	6708	400.219	2	-0.6	0.3086	IPDDALR
16880	decoy	8669	12741	24082	1044.986	2	0.5	0.3085	EGRPGPNNSFALDNECRGR
16881	target	8669	13639	3012	479.247	5	-6.6	0.3084	FRSMEYIYYNLRLANSVPR
16882	target	8669	16217	22976	852.050	2	-1.1	0.3084	AVALLQLVKLALTPRP
16883	target	8669	6866	13595	703.843	2	-3.4	0.3083	LQ(Deamidated)M(O)QSDLDALAGK
16884	decoy	8670	307	15906	724.849	2	-7.1	0.3083	VDAGSAFQTPVDNK
16885	target	8670	11139	3448	336.194	3	15.2	0.3082	KLSSVSTER
16886	target	8670	9722	8411	540.259	2	-1.2	0.3082	NNDVEGYLR
16887	decoy	8671	9337	4038	554.304	2	-0.3	0.3082	AEHLGPTARR
16888	target	8671	11081	18265	514.987	3	7.4	0.3082	AFKEAVLGINLVIR
16889	decoy	8672	7977	23692	1254.219	2	1.1	0.3081	GKPIVHLFLLETQWLFQGKPR
16890	decoy	8673	4429	20335	721.358	2	-1.2	0.3081	YPNGESVYPFLR
16891	target	8673	5349	22342	1248.099	2	0.8	0.3080	KAAEPPEVETEEEEEEAAVPRR
16892	decoy	8674	9439	3174	654.820	2	0.4	0.3080	GGAGYVGAFGAEPR
16893	decoy	8675	799	5869	651.836	2	9.2	0.3079	N(Deamidated)EVAVTLVN(Deamidated)GER
16894	target	8675	4627	15190	677.017	3	-4.5	0.3079	ISGSVPPCIGAISDLVQ(Deamidated)LCR
16895	target	8675	8140	12628	420.734	2	-0.2	0.3079	LFGNYVK
16896	decoy	8676	13876	19115	816.412	2	1.8	0.3078	DSKH(O)ERLEFVAER
16897	target	8676	12942	10102	988.454	2	4.4	0.3077	PPSGTDHGAMSSGGGSFASLR
16898	target	8676	2905	11724	710.888	2	-1.0	0.3077	AF(O)LWSIRDGAIR
16899	decoy	8677	54	12268	808.939	2	-3.9	0.3077	NVLMWVPWVFLGR
16900	decoy	8678	9209	23891	1109.072	2	-7.4	0.3076	AISN(Deamidated)GAPAKHFADVLAHVANGR
16901	decoy	8679	13660	2931	474.251	4	1.5	0.3075	TPPAFHNLVMAWSVAPR
16902	target	8679	3500	24418	632.008	3	-3.3	0.3075	DFEGM(O)FPLLLVQVITR
16903	decoy	8680	14420	8313	577.614	3	-8.1	0.3074	TEYYSLTNNMAKPAK
16904	decoy	8681	11553	12958	732.850	2	-1.0	0.3074	GVSGMCALGAVGDTAR
16905	decoy	8682	12296	21557	728.867	2	-2.1	0.3074	HAEAYLRPETNR
16906	target	8682	6302	21717	905.986	2	-2.5	0.3073	IN(Deamidated)NYAVLLNLYISSGR
16907	decoy	8683	12399	15849	387.730	2	8.2	0.3073	IASTGAVR
16908	target	8683	7058	19199	1008.458	2	-3.7	0.3072	ENILEFFESAGFQCPER
16909	target	8683	7539	3314	726.590	4	-1.8	0.3072	GPPPSGNGYHQNGNGIH(O)PARSFQNGNGR
16910	decoy	8684	11587	15306	804.057	3	-7.6	0.3071	LYPAICEGIVVDKPYWGSEDR
16911	decoy	8685	18918	20170	474.798	2	1.9	0.3070	ASIYLIIR
16912	target	8685	11187	4135	461.487	4	5.5	0.3069	ANTACPPWAGTTSPSLLR
16913	decoy	8686	19389	12567	611.318	2	-3.2	0.3068	ALSGTERAFNR
16914	target	8686	6088	4724	540.290	2	-0.6	0.3067	KILEQ(Deamidated)YER
16915	target	8686	42	3931	341.950	4	13.7	0.3067	LLGFCVRGRSTR
16916	target	8686	9126	14760	915.502	2	-7.5	0.3067	SKLCAFITRFFLEVR
16917	target	8686	8954	19913	907.943	2	7.0	0.3067	DLPFDAIQFCIYEQL
16918	decoy	8687	11190	12603	926.465	2	-7.1	0.3067	GGYHISLRELMAMFAR
16919	decoy	8688	14621	8924	442.238	2	22.0	0.3066	F(O)FIGMPR
16920	decoy	8689	1666	3971	425.565	3	2.9	0.3065	LAELMVGEGISR
16921	target	8689	11889	7932	642.346	2	1.2	0.3065	GPSRRHH(O)PPAR
16922	target	8689	10786	10957	382.228	2	3.8	0.3065	TLVFQR
16923	decoy	8690	18385	11022	360.726	2	5.0	0.3065	TLLFAR
16924	decoy	8691	3415	2988	511.267	4	5.8	0.3065	FKSDAKAPYELAW(O)GVTSR
16925	decoy	8692	13466	16763	963.462	2	-5.6	0.3064	VKMGIIAN(Deamidated)SADGYSENAGK
16926	target	8692	12332	13401	501.787	2	-6.1	0.3063	ALSFPAAGLR
16927	target	8692	12319	20849	882.507	2	-3.2	0.3062	ERIVPPAQKPATTSLR
16928	target	8692	9604	7942	578.840	2	4.3	0.3062	ALVGTANELLR
16929	decoy	8693	7712	18584	591.997	3	10.9	0.3061	SINRSGLKTQDGITQR
16930	target	8693	8120	18532	902.971	2	4.2	0.3061	VPTSH(O)MSSILSKSWTK
16931	decoy	8694	5876	10023	457.279	2	4.5	0.3061	GQILVLDR
16932	decoy	8695	16535	20426	822.447	3	-0.1	0.3060	SAHTSTPLIKGGFSKPAENKAPAR
16933	decoy	8696	13696	3470	510.747	2	0.4	0.3059	GTGYSVH(O)QR
16934	decoy	8697	8515	11423	464.729	2	-1.9	0.3058	SAATFEFR
16935	target	8697	3010	8943	386.896	3	-9.4	0.3057	SGAVSSLLGVIR
16936	target	8697	14513	8199	432.217	2	0.6	0.3056	SEPFEVR
16937	decoy	8698	20098	5105	382.209	2	21.1	0.3055	TSSELAR
16938	target	8698	18137	14092	890.437	2	2.4	0.3055	NITN(Deamidated)GLPHASEAINDGR
16939	target	8698	13119	5501	496.277	3	-4.9	0.3053	RELATDSILQ(Deamidated)AIR
16940	decoy	8699	15405	11214	670.327	2	-12.7	0.3053	FAEVYQNLAER
16941	target	8699	18482	195	1529.585	3	-22.4	0.3052	LWTDGGGEAGDQEDDVFMWDEEEDDDEAEEGHIM(Dioxidation)VWGKGR
16942	decoy	8700	9276	21263	805.902	2	1.0	0.3051	RFGSVLVCTTEGGER
16943	decoy	8701	16223	7397	524.756	2	-0.3	0.3050	DSLPEGAGFR
16944	decoy	8702	38	21547	937.119	3	2.3	0.3050	CALDWYSSSLALWQ(Deamidated)RSHKSDVEAR
16945	target	8702	10359	18863	801.418	4	-4.7	0.3050	LIEQ(Deamidated)F(O)RSLSFKPVSIAAGTW(O)HAAALGADGR
16946	decoy	8703	10886	14243	657.981	3	-0.3	0.3049	FSSGSLLGTN(Deamidated)VEQ(Deamidated)DAFAAR
16947	decoy	8704	10548	23937	1123.033	2	7.6	0.3049	LFDQGNQMVERDRDDGPPR
16948	decoy	8705	7800	10836	523.789	2	3.7	0.3048	GIAEMQ(Deamidated)KLR
16949	target	8705	12351	6098	568.285	2	2.1	0.3048	GLEMGIGTMAR
16950	decoy	8706	12962	8754	585.966	3	11.0	0.3048	NMLMVNENKHADALR
16951	target	8706	17969	8379	667.330	2	13.7	0.3047	CAASTAAPAACAAVR
16952	target	8706	5188	10323	393.564	3	14.9	0.3047	TFIMLIN(Deamidated)GLR
16953	decoy	8707	77	5603	384.772	2	22.8	0.3047	VRPKLR
16954	decoy	8708	162	3802	609.304	4	3.9	0.3046	GEQLLANDVIVQENAEGEPH(O)QK
16955	target	8708	15183	17584	837.770	3	1.0	0.3045	YQTLAQVWNHPGLLQMAKEQR
16956	decoy	8709	5203	14599	543.308	2	-4.6	0.3045	LANIASLMPR
16957	decoy	8710	9218	14169	787.435	2	1.7	0.3044	GFLAFHELSRLQR
16958	decoy	8711	18074	6035	465.802	2	-2.0	0.3043	LTGKTAVIK
16959	target	8711	11368	12933	519.267	2	13.9	0.3043	ADSTHHTIR
16960	target	8711	285	10160	523.293	2	21.2	0.3043	FVLNGGPWR
16961	target	8711	9869	10969	826.358	2	7.4	0.3043	DAEQENCPFWWAR
16962	decoy	8712	1285	20274	511.309	2	-1.7	0.3042	LFCSVVILK
16963	decoy	8713	16328	5595	837.427	2	-8.4	0.3042	KAENAWPVCMVRAAK
16964	decoy	8714	14375	11740	307.223	2	-2.0	0.3042	IVILR
16965	target	8714	18200	5446	668.835	2	2.0	0.3041	RLN(Deamidated)PPQDPNER
16966	target	8714	12828	22020	640.082	4	-3.4	0.3040	ISVLLKKNDIDGAEEALEEWER
16967	target	8714	4061	21665	701.871	2	1.5	0.3039	VSEVIAERGWTVG
16968	target	8714	11229	7754	310.200	2	-0.2	0.3038	LAFLR
16969	decoy	8715	10073	11872	688.867	2	-0.9	0.3038	THSPAIVAVDNPR
16970	decoy	8716	6365	15159	899.455	2	-12.3	0.3038	LAGGW(O)DLQ(Deamidated)ERSAPKPR
16971	decoy	8717	7433	20625	736.969	2	-0.6	0.3038	KKVVKFGVAVEIR
16972	decoy	8718	8304	16881	641.334	2	-6.7	0.3038	DQLIPAGVEDPK
16973	target	8718	18014	9750	975.448	2	-0.2	0.3036	QH(O)PNSVAYTFWGENQR
16974	target	8718	12260	6732	544.764	2	0.5	0.3034	TACLYTFNR
16975	decoy	8719	4770	21256	543.338	2	-9.6	0.3034	SLNTLRIIR
16976	decoy	8720	17591	9799	705.397	2	0.1	0.3034	SRAIEVPSLGQPR
16977	target	8720	8325	14790	1021.015	2	-3.3	0.3033	FYVYIALSM(O)GSALCIFAR
16978	decoy	8721	7013	24315	1294.101	2	-2.1	0.3032	ETDHRKEIEMDGNPLH(O)YAYPR
16979	decoy	8722	5567	3844	447.738	2	0.2	0.3032	YDGLTVAR
16980	target	8722	16698	16669	871.444	2	1.8	0.3032	FRHYQ(Deamidated)DLQILDHR
16981	target	8722	966	5731	586.345	2	-7.2	0.3031	KVLREVASGGR
16982	decoy	8723	2748	20894	746.385	3	-0.5	0.3030	IQGVSGLEF(O)AHEAGVRSNPPR
16983	target	8723	404	17765	543.683	3	5.8	0.3030	TTTYPLLLLLLLLAA
16984	decoy	8724	4754	9944	353.698	2	-0.6	0.3028	VAN(Deamidated)FVR
16985	decoy	8725	15559	16213	1042.505	2	19.8	0.3028	SPGYMGAWTAPNEFPLMSK
16986	target	8725	3365	22702	1268.134	2	1.3	0.3027	EVDIDLSSPN(Deamidated)Q(Deamidated)SRYVVLSDGALR
16987	target	8725	318	10502	512.263	2	-10.9	0.3025	LGMLTFADR
16988	decoy	8726	4992	22447	1493.219	2	6.1	0.3025	SGM(O)DARQARDVSDVSAGPYEALFTAQAR
16989	decoy	8727	8943	7940	432.232	3	4.8	0.3025	GYATLALQSSQR
16990	decoy	8728	1263	19891	660.629	4	2.2	0.3025	ESIIGYLVITRAVQAQDGIPLLNR
16991	decoy	8729	12871	21859	753.440	3	1.0	0.3025	AVAWLSLVPIQVLPASQVNPR
16992	decoy	8730	10535	3796	334.167	3	12.4	0.3024	TFEF(O)GEVR
16993	decoy	8731	12920	4659	312.183	4	13.2	0.3023	RVGQKPGHGGPR
16994	decoy	8732	13909	5307	304.143	3	7.2	0.3023	FMDGN(Deamidated)GLR
16995	decoy	8733	1600	22162	800.680	4	4.9	0.3022	DPIGILIQPAGSPGHFIN(Deamidated)SH(O)CITINVLVEK
16996	target	8733	4045	17142	495.803	2	-11.7	0.3022	LIEIHPIR
16997	target	8733	7926	12442	339.201	2	-3.8	0.3022	LIFER
16998	decoy	8734	9207	22381	1041.519	2	-2.8	0.3022	IAQ(Deamidated)TISRSVDHGPFNGPQ(Deamidated)R
16999	target	8734	2514	22174	1517.213	2	1.3	0.3021	TCKYVHYELDQ(Deamidated)TPDVPQ(Deamidated)MMAGALAPPR
17000	decoy	8735	19556	9004	522.949	3	-13.4	0.3021	LIYETPIQSFISR
17001	decoy	8736	18208	19208	501.803	2	-3.1	0.3019	LQGLSMLLK
17002	target	8736	10425	3219	325.523	3	16.1	0.3019	VRPSSSSVR
17003	decoy	8737	9764	21101	668.011	3	-0.3	0.3017	LPSVLTEVAGWECEIEVK
17004	decoy	8738	10111	8589	307.516	3	13.3	0.3017	SVVAIQ(Deamidated)FR
17005	decoy	8739	17886	12381	418.746	2	-2.7	0.3017	NVIYSLK
17006	target	8739	15732	14685	658.863	2	2.0	0.3016	VASALSTDANLVR
17007	decoy	8740	4950	20720	966.997	2	-2.8	0.3015	LISSEAGVHAQVNTGFFR
17008	decoy	8741	11491	16819	647.816	2	-11.3	0.3015	VQANQTDSYLR
17009	decoy	8742	20546	16560	705.708	3	-0.7	0.3014	VVSITSSWPTVADKW(O)TPPK
17010	target	8742	12562	5865	544.311	2	-10.9	0.3013	TLALTWNLR
17011	target	8742	12819	17909	588.290	2	-0.3	0.3012	NYELQYAFK
17012	decoy	8743	179	18405	635.026	3	4.0	0.3010	LVSYALWSAVRPAVQSR
17013	decoy	8744	930	11714	863.443	2	-11.8	0.3010	LLQ(Deamidated)IVWITMSH(O)N(Deamidated)PR
17014	decoy	8745	6552	7688	753.107	4	-1.8	0.3008	GDGAQ(Deamidated)IGVGEF(O)PANFPNKPETVHPGDWR
17015	target	8745	10875	7998	1004.133	3	-5.0	0.3007	SSGEIGNTENYEVITADRAIDESNVGNR
17016	decoy	8746	16556	15033	490.283	2	21.0	0.3007	LFLAMTAGR
17017	decoy	8747	779	5917	512.799	2	-10.2	0.3007	RAAPVINQR
17018	target	8747	4988	1856	805.549	2	15.3	0.3007	IILAILLPSLGVFLK
17019	decoy	8748	16526	9503	804.378	3	7.9	0.3007	ALTH(O)LPW(O)N(Deamidated)NDNVPWGTGSGDAR
17020	target	8748	17679	17179	1189.537	2	4.8	0.3006	YPHQGYELNNMRMDNGWPR
17021	decoy	8749	10785	7606	581.817	2	14.8	0.3005	FDSDLPSLLR
17022	target	8749	13716	14516	491.806	2	-10.7	0.3005	VRAAVPTIR
17023	decoy	8750	10569	22341	887.747	3	3.6	0.3004	ELETDEN(Deamidated)WPQRSLAGHEASAF(O)TR
17024	target	8750	19135	19789	702.031	3	1.1	0.3004	VPWRELEPRSPDMAAPPR
17025	target	8750	20062	17951	829.475	2	17.6	0.3004	LNKRSNSEAIALWR
17026	target	8750	17806	14578	823.451	2	10.7	0.3003	LLFPVIMATWDSPR
17027	target	8750	4489	8995	704.832	2	-12.8	0.3001	RFRASEEASPCR
17028	decoy	8751	6307	19564	609.332	2	4.1	0.3000	GLVDSYPTLPR
17029	decoy	8752	19791	9577	671.363	2	1.4	0.3000	SAIDGVVEWLPR
17030	decoy	8753	32	19651	826.407	2	-0.5	0.2999	ELSNNQEWISYLR
17031	target	8753	12334	20716	762.907	2	-0.1	0.2999	MRTERPLDHLTR
17032	decoy	8754	7019	20253	900.488	2	-10.2	0.2998	TNKAEQFRQVLGGPVR
17033	decoy	8755	10990	13119	816.388	2	3.8	0.2997	ADH(O)ISGNCLGAQACKK
17034	target	8755	20297	157	1484.600	2	-14.2	0.2997	GMPSESSHDDSNDDSSSETTLNSNQKAK
17035	decoy	8756	1778	17778	804.393	2	19.0	0.2997	LAELTSYGDMTHNR
17036	target	8756	3921	5520	535.807	2	0.7	0.2996	RAVAEAGQLR
17037	decoy	8757	18661	20916	484.766	2	5.2	0.2996	FFEASVLR
17038	decoy	8758	14554	4890	509.793	2	7.2	0.2996	SSGLLAAMLR
17039	decoy	8759	10418	11306	538.812	2	6.6	0.2994	YPTLSALVGR
17040	decoy	8760	9028	6512	420.721	2	-0.8	0.2994	SFAGVGFR
17041	decoy	8761	9889	932	572.266	2	-2.0	0.2994	VDPEN(Deamidated)ALGDGR
17042	target	8761	8223	7341	456.269	2	0.3	0.2994	PTATVPAVR
17043	target	8761	9982	9445	466.713	2	12.7	0.2994	TDGSEPGNR
17044	target	8761	20162	21289	866.774	3	-1.7	0.2993	TFRFFPIYDRPPLNSCLGAMPR
17045	decoy	8762	3260	6658	476.248	2	0.3	0.2992	GQTVYLN(Deamidated)R
17046	target	8762	8053	15506	360.226	2	-0.4	0.2992	AALLGFK
17047	decoy	8763	18473	19661	569.325	3	8.6	0.2990	VVVKPSAH(O)RPSTQGAR
17048	target	8763	4071	2882	602.280	2	-21.2	0.2989	AACVGQQNVEGK
17049	decoy	8764	7140	15048	503.760	2	-7.7	0.2988	SAAEPFGSIK
17050	decoy	8765	19193	17664	642.828	2	-10.4	0.2987	SYVTDTRMAIK
17051	decoy	8766	14650	20198	1282.077	2	-1.4	0.2987	ITDEPGSCSLRMNELNGNGSSEPR
17052	decoy	8767	7676	14574	577.822	2	16.4	0.2986	VAGFHGRPSAR
17053	target	8767	12885	23804	936.990	2	13.3	0.2985	EKAALECQ(Deamidated)NQELINLR
17054	decoy	8768	2643	7910	618.302	3	-1.3	0.2985	EVDF(O)IGALVTDNTQ(Deamidated)SAR
17055	target	8768	2389	18966	1004.467	2	-1.5	0.2985	DIAEIDN(Deamidated)AAVVHYN(Deamidated)GNYK
17056	target	8768	11373	5517	594.834	2	10.9	0.2985	KIEDLNSLEK
17057	decoy	8769	5693	7848	662.823	2	-2.1	0.2985	SFIEGEAPQSFI
17058	decoy	8770	5630	20339	833.482	2	-0.6	0.2984	W(O)AYSSLTKVVVVVAK
17059	target	8770	2699	16658	452.274	2	16.6	0.2984	SSSLQLLR
17060	decoy	8771	11719	22984	1540.263	2	4.6	0.2983	EALCYNYAAVGYLPSGPYPEQMVKFLR
17061	decoy	8772	1386	17354	752.868	2	4.9	0.2981	N(Deamidated)NSLIIDMHYQR
17062	decoy	8773	18326	14988	468.994	4	-2.9	0.2981	SPPTWIGPVRSEQ(Deamidated)VYR
17063	decoy	8774	6949	7251	597.279	2	-23.8	0.2980	GDAGSGVLEFNK
17064	decoy	8775	6156	10949	676.839	2	-0.5	0.2980	LGGTAN(Deamidated)WPGHSVR
17065	target	8775	12660	8417	414.208	2	-13.1	0.2980	EGLCHIR
17066	target	8775	17059	12394	469.273	2	23.7	0.2979	LFGDMVKK
17067	decoy	8776	12711	4475	1153.029	2	-1.8	0.2979	QVDELAM(O)H(O)TLCPDRSSLDSR
17068	target	8776	17270	7413	307.715	2	-0.5	0.2978	ALALVK
17069	decoy	8777	19722	20015	822.924	2	8.5	0.2978	LADLPSDVETGQMLR
17070	decoy	8778	5542	5339	565.302	2	1.3	0.2978	AEPSRTLAER
17071	target	8778	1808	11049	903.428	2	17.8	0.2978	ELWGSQYISYDAMSR
17072	target	8778	8376	20233	902.971	2	4.6	0.2978	VPTSHMSSILSKSW(O)TK
17073	decoy	8779	9496	22111	631.371	3	-3.3	0.2978	DFLVLGALALLALYFPR
17074	decoy	8780	15365	8218	387.698	2	19.7	0.2978	QDTGTPR
17075	decoy	8781	17900	13956	633.360	2	1.5	0.2977	LSLPEKPGEAPK
17076	decoy	8782	3471	5693	752.374	2	16.1	0.2977	DIEAENELSDIQK
17077	decoy	8783	13159	7621	603.793	2	-2.7	0.2976	TPYPMIAEER
17078	target	8783	20021	12148	891.910	2	-22.6	0.2975	AFPFRNMHFYAEPR
17079	decoy	8784	12162	12806	898.992	2	-5.8	0.2974	LDAASVVDIRQLSAGGPK
17080	decoy	8785	6484	10215	673.811	2	-0.2	0.2974	FAHCDEGIVQ(Deamidated)AR
17081	decoy	8786	3763	5892	584.629	3	-20.2	0.2973	EDRPSGAFSAVFISLR
17082	target	8786	19918	2994	329.181	4	-3.3	0.2972	RVDHVFQSLGR
17083	decoy	8787	11690	23599	1373.198	2	8.0	0.2972	VLVMDEAH(O)SVFEKAYQNLPPSAQR
17084	decoy	8788	1528	4891	845.395	5	3.4	0.2971	DMEEYLALN(Deamidated)SSIPGWGSSLYANSQNQAGAPGLNGF(O)KSNAF
17085	target	8788	12471	7673	315.713	2	-0.4	0.2971	TIVAVK
17086	decoy	8789	23	19765	1068.218	3	2.3	0.2970	VLEVGSRVAFHVRVHN(Deamidated)RMIFFN(Deamidated)ESSNR
17087	decoy	8790	774	7654	309.192	2	24.7	0.2970	VEITR
17088	target	8790	14591	3175	323.939	4	0.4	0.2969	AVVDVN(Deamidated)HLGVLR
17089	decoy	8791	14191	17260	923.918	2	-3.7	0.2968	LDHTNDAEAYWQ(Deamidated)LNR
17090	decoy	8792	19545	12959	318.198	2	2.0	0.2968	LFSIR
17091	decoy	8793	16346	10706	478.284	2	3.5	0.2968	LLPQDLTR
17092	decoy	8794	204	17152	552.768	2	14.2	0.2968	YLMGYTGSGR
17093	decoy	8795	10572	24110	788.618	5	0.1	0.2968	VLAYRSLPIYLQEQGGIGDLRRQ(Deamidated)EEVRFGGSQFR
17094	target	8795	5781	19668	883.917	2	-4.3	0.2967	NGSWHPHMWYPKAR
17095	target	8795	10265	20872	555.294	3	1.5	0.2967	LNFHTGNVGDHIALR
17096	target	8795	1123	13285	824.934	2	4.2	0.2967	TALQNLEQ(Deamidated)FQEKAK
17097	decoy	8796	7803	11893	705.328	2	-0.0	0.2966	TAVYSDCH(O)LAASR
17098	decoy	8797	3495	11434	677.139	5	-1.3	0.2966	Q(Deamidated)LALAGVLCPQCTHGPNFALDVQ(Deamidated)WATVNISGR
17099	decoy	8798	921	11759	483.236	3	-5.2	0.2966	H(O)PTLCNIDF(O)SLR
17100	target	8798	15677	7523	368.889	3	-1.0	0.2965	VQQVPPLPAR
17101	decoy	8799	17360	19997	864.756	3	14.9	0.2965	AITLAMGPLAGDGSFEAAGPPMGN(Deamidated)SMK
17102	target	8799	18659	17100	865.716	3	-0.1	0.2963	TAALSTALFN(Deamidated)DGAMCGACFTIACDAR
17103	decoy	8800	9580	12024	759.368	2	6.5	0.2963	LDESSPDRAN(Deamidated)IGSR
17104	target	8800	5752	4183	545.770	2	-2.9	0.2962	MWTPSAIER
17105	decoy	8801	2830	17345	798.396	3	-2.1	0.2962	INEESEDVGPLYLAFGHFSLR
17106	decoy	8802	6004	17425	527.773	2	-7.5	0.2962	HECLVQGIR
17107	target	8802	2844	21533	898.933	2	-4.5	0.2962	DAAQLCCILFENSTIR
17108	decoy	8803	164	17833	482.240	4	-4.1	0.2962	GTSPSFAAGEQRLSYAQR
17109	target	8803	11790	16058	858.922	2	-8.5	0.2961	GPSRPCTLGLNECTLR
17110	decoy	8804	1472	12927	403.914	3	-2.6	0.2960	VGIADALPRGLK
17111	decoy	8805	20008	16416	740.369	2	11.3	0.2959	TLMPDEQVDYLR
17112	decoy	8806	16916	6073	738.346	2	5.4	0.2959	HSTEPYITN(Deamidated)EQR
17113	decoy	8807	5423	7455	301.206	2	1.4	0.2958	ISLLR
17114	target	8807	1282	11819	878.472	2	-7.4	0.2958	ALQF(O)HVRDLVTEGVR
17115	decoy	8808	14507	11812	607.806	2	-6.1	0.2958	SDGNLPGAITNR
17116	decoy	8809	11682	11428	727.358	2	8.5	0.2958	TETFDELW(O)QIR
17117	decoy	8810	12932	15636	664.871	2	4.0	0.2958	LAAAGCVCLPRVR
17118	decoy	8811	11276	12459	358.707	2	19.1	0.2957	DAIELR
17119	target	8811	10728	5101	535.259	2	-15.0	0.2957	TEAVHEVER
17120	decoy	8812	7557	9522	382.738	2	2.3	0.2955	LYSLLR
17121	target	8812	18786	5564	516.777	2	-15.8	0.2955	KAGAMNALTR
17122	target	8812	20479	15534	562.613	3	8.3	0.2953	CAPQTACGTH(O)ALEIVR
17123	decoy	8813	4110	15466	700.359	2	-3.7	0.2951	HLEPQLCIYQR
17124	target	8813	3938	19020	447.746	2	-1.1	0.2950	GLLACYVR
17125	target	8813	13743	22285	1345.150	2	4.6	0.2950	DIDALLDENLEFW(O)M(O)KFSSSLQR
17126	decoy	8814	7541	15336	552.258	2	11.8	0.2950	SEAEPQ(Deamidated)GTGAR
17127	target	8814	9657	10402	818.410	2	4.8	0.2949	GSGSGGSTTLRSVADQR
17128	target	8814	16758	8918	339.203	2	0.1	0.2948	IEFIR
17129	decoy	8815	7919	11991	560.945	3	-6.3	0.2948	ESAQAGGSDRYLTGLR
17130	decoy	8816	8456	9059	350.189	2	13.8	0.2947	CPQPVR
17131	decoy	8817	1725	23591	868.433	2	-1.5	0.2947	TSDAKGNALKTFDDPR
17132	decoy	8818	12645	12979	708.014	3	-1.6	0.2947	SFFDSLSIANLESHRQDR
17133	decoy	8819	7564	4676	526.764	2	1.9	0.2947	VGM(O)EAVGAFR
17134	decoy	8820	18086	17891	740.382	2	-1.2	0.2946	LEYGAERLEFPR
17135	decoy	8821	19616	8982	315.202	2	-1.2	0.2946	LDLIR
17136	decoy	8822	14746	19459	418.922	3	-9.3	0.2946	QGAALRKIIER
17137	decoy	8823	19995	14639	543.249	2	4.7	0.2945	AEQTPGDDPR
17138	target	8823	14660	16912	664.375	2	-3.5	0.2945	VLPLFPN(Deamidated)RQRS
17139	target	8823	12174	16967	419.251	2	0.8	0.2944	HELGIIR
17140	decoy	8824	10027	16975	1189.543	2	6.0	0.2943	LVPSTMGFPDYDYAAYPAEDR
17141	target	8824	9502	15016	878.899	2	-6.7	0.2943	IYQTEPNVYEDTER
17142	decoy	8825	12739	16225	789.723	3	2.1	0.2943	HHN(Deamidated)GSITVGSFGHFHAYSVRR
17143	decoy	8826	2448	20710	374.876	3	-1.9	0.2942	HLKLGDHFR
17144	decoy	8827	7428	3523	498.896	3	-1.4	0.2942	KN(Deamidated)LCEEESSDIAR
17145	target	8827	402	2971	440.238	2	21.9	0.2942	PCAPPAAPR
17146	target	8827	12903	23584	1417.195	2	0.8	0.2941	WPSSYWRSVKVGWDESTAGERPPR
17147	decoy	8828	2665	5879	854.936	2	-10.8	0.2940	QRRENSEYKGSAKR
17148	target	8828	3129	7534	552.830	2	0.6	0.2940	VAKGRGIFEK
17149	target	8828	4341	20904	1032.009	2	-5.9	0.2940	CEFIGANLQESILDGANLR
17150	target	8828	19303	18638	584.290	2	6.6	0.2940	FVGAGMMADLR
17151	target	8828	1810	12033	791.370	2	3.3	0.2940	DLSTFADGEVAEEAK
17152	target	8828	4652	11324	331.714	2	-3.1	0.2939	AALLFK
17153	decoy	8829	16194	10817	734.877	2	5.0	0.2939	DGAQAIGADDVIPAR
17154	decoy	8830	8755	16929	911.954	2	3.8	0.2937	NEVRNEHWNGEGLLR
17155	target	8830	1384	21099	734.878	2	-1.6	0.2937	QVEPNLGDDRLGR
17156	decoy	8831	19058	6051	634.805	4	3.4	0.2936	QSACTVM(O)EEEPLLQLTAGDELSR
17157	decoy	8832	4883	10125	582.834	2	-0.7	0.2935	KLGLSDGYLAK
17158	decoy	8833	20435	13942	426.716	2	22.4	0.2935	SMMNTIR
17159	decoy	8834	10399	6163	482.254	2	-0.4	0.2935	ARVDFEAR
17160	decoy	8835	13595	17979	786.384	2	-7.2	0.2935	GAFIHAPDFNQAGAR
17161	decoy	8836	15844	3752	537.307	2	0.8	0.2933	LSGVQKSQAR
17162	decoy	8837	17918	22004	715.726	3	-2.7	0.2933	LLLSAGVQH(O)DFITQ(Deamidated)FVALR
17163	decoy	8838	6046	5235	561.295	2	-11.6	0.2933	ALASFGELSAR
17164	decoy	8839	18984	9542	589.356	2	-0.0	0.2933	IILIHADNLR
17165	target	8839	16336	10493	453.891	3	-7.2	0.2933	DHLEWYLDIR
17166	decoy	8840	11626	21005	959.499	2	-1.8	0.2933	SSALQEVLVSAASTGIPCGK
17167	decoy	8841	11413	4625	421.764	2	-5.3	0.2932	AVIWVVR
17168	decoy	8842	17285	20210	778.072	3	-0.6	0.2931	TSQ(Deamidated)EGFKVLLEDSQPIGVLDR
17169	target	8842	12636	7145	392.887	3	15.8	0.2931	EVSGMPTSLKK
17170	target	8842	18824	11721	445.504	4	14.7	0.2931	AWALEVHALWKDLAR
17171	decoy	8843	220	9915	417.211	2	3.5	0.2930	LDGASSGAR
17172	target	8843	8743	22803	864.432	2	-8.1	0.2930	AQEAPAGPQ(Deamidated)AAPTPPPAR
17173	target	8843	4687	9485	762.917	2	2.0	0.2930	RPAADNAKVGELQR
17174	target	8843	16999	24204	1207.589	2	2.5	0.2929	TTSVPDAQHAAESLMLN(Deamidated)FPDLR
17175	decoy	8844	3557	10903	744.880	2	4.1	0.2929	VAAEGSTVIM(O)GNPAR
17176	decoy	8845	9199	12277	572.327	2	-4.9	0.2928	ISAGIVSPPFR
17177	decoy	8846	7424	5583	566.311	2	2.0	0.2928	LASATDIERR
17178	target	8846	15458	4140	604.806	2	-4.5	0.2928	QMNEYLAALR
17179	decoy	8847	15906	15677	718.368	2	-8.1	0.2928	VVPAESCWLYLR
17180	target	8847	15706	22359	1589.095	3	11.3	0.2928	CEEFNGAEAVHRLEQWLIENHSYQPQYAVSELNEKDFWR
17181	target	8847	15124	12827	505.277	2	-15.3	0.2927	SFRSMLLR
17182	decoy	8848	4321	7172	617.850	2	2.0	0.2926	RFTPGLSTVTR
17183	target	8848	6921	7408	642.825	2	-8.5	0.2925	GDPVAINNSLER
17184	target	8848	5921	7925	460.277	2	11.3	0.2925	VGSILFQR
17185	decoy	8849	7399	9849	619.309	2	-4.6	0.2923	KN(Deamidated)LSWSASSTR
17186	target	8849	4167	19904	816.123	3	-3.5	0.2923	LSDLLLF(O)RRVSGKGRDAGNISR
17187	target	8849	9511	8407	595.822	2	10.0	0.2923	RLRCIMDQR
17188	target	8849	13486	24150	1182.586	2	-6.1	0.2921	DPRPPVQ(Deamidated)VLCNSSSGLAAMAPPR
17189	target	8849	7764	8863	807.366	2	-4.1	0.2921	H(O)DLHISAYGEGNER
17190	target	8849	2547	16101	419.251	2	-0.4	0.2920	HELGIIR
17191	target	8849	8130	16478	564.806	2	4.0	0.2919	Q(Deamidated)LVQ(Deamidated)ANGQIR
17192	target	8849	12681	18965	477.756	2	3.8	0.2918	SEHVVDLR
17193	decoy	8850	8672	13377	759.868	2	-4.7	0.2917	AN(Deamidated)N(Deamidated)TIEPMLDLSAK
17194	target	8850	17847	19827	631.339	2	-10.9	0.2917	SMATLRWQLR
17195	decoy	8851	9867	12850	785.908	2	-6.1	0.2917	GVGVLATDRDEPVSR
17196	decoy	8852	1650	17759	732.884	2	-14.2	0.2917	ALQAVPDKDAPSPR
17197	target	8852	4024	2903	499.256	4	20.4	0.2916	FTQLSRYTPHEVDSDAK
17198	decoy	8853	20222	20136	1084.575	3	-3.5	0.2916	LSLSLMMAHTLGFKLYRLWPQVDNVYR
17199	target	8853	4103	18342	652.363	2	6.2	0.2915	AIPNVIPSEHAR
17200	target	8853	2368	16588	854.446	2	-2.0	0.2914	MALLEAVVFPPDH(O)PR
17201	target	8853	18357	3233	629.841	2	18.5	0.2914	LLEDAAEATTPK
17202	target	8853	1575	15295	507.269	2	-3.6	0.2913	YRGFALMR
17203	decoy	8854	10718	4376	721.546	5	3.4	0.2913	NSTRKYDYQDAGPLQTPGLAEMHPSN(Deamidated)AASAAQGR
17204	decoy	8855	1370	14615	755.867	2	-1.8	0.2912	VYNVNNSGPN(Deamidated)YLR
17205	target	8855	864	24407	1102.046	2	6.6	0.2912	MSADQLF(O)ATFTLSKDDLQR
17206	target	8855	6935	7902	572.767	2	-6.6	0.2910	ARTDAGGEDPR
17207	target	8855	7841	7255	727.329	3	3.0	0.2910	LDEQATSWASSRSADEPACR
17208	target	8855	3459	22024	925.477	2	-6.3	0.2910	ARFM(O)IPKSAQVDSEVR
17209	decoy	8856	1847	10753	759.370	2	9.4	0.2909	LDESSPDRAN(Deamidated)IGSR
17210	decoy	8857	11172	23614	1282.161	2	3.5	0.2909	HWQIAPERALILDSENFEAAPR
17211	decoy	8858	3323	17681	923.492	2	-4.9	0.2908	SLADLLNWTAFAISPAR
17212	target	8858	6880	6370	654.382	2	-0.8	0.2908	GVLIPVFAAHGAR
17213	decoy	8859	17445	19427	721.711	3	-1.4	0.2907	FVSDALVLCDSALAAVERGAR
17214	decoy	8860	10963	6542	322.176	2	-10.7	0.2907	GGPGSLR
17215	decoy	8861	16459	5267	1062.156	3	-15.5	0.2906	ESSTLPSDLDTLSSEPH(O)GHAIHAPDDAAVAK
17216	decoy	8862	10333	7331	542.828	2	0.5	0.2906	KILLGQQER
17217	decoy	8863	11696	6945	799.401	2	1.2	0.2905	KPPTVPPRECCSQR
17218	decoy	8864	7042	14608	659.016	3	-5.2	0.2905	LW(O)LQWGPYALASIGQ(Deamidated)VR
17219	target	8864	6414	22352	1312.633	2	-5.9	0.2904	SWNRPPIQM(O)EF(O)QVPMFTASGLR
17220	decoy	8865	7098	9956	695.365	2	-6.3	0.2903	GVH(O)GPLLLHCEAK
17221	decoy	8866	10428	19982	831.449	2	3.0	0.2903	VVATQTTPNIVSFER
17222	decoy	8867	15285	11820	730.375	2	1.7	0.2903	ANQRDGPYLQAAR
17223	decoy	8868	14132	10455	301.205	2	-2.1	0.2903	LLSIR
17224	decoy	8869	9664	21003	788.466	2	2.2	0.2902	APIGLLAILDSHSIR
17225	target	8869	9314	13999	585.330	2	0.8	0.2902	LN(Deamidated)ASPVDALIR
17226	decoy	8870	19517	15924	849.717	3	-21.2	0.2902	IEEPIGATREMESN(Deamidated)EPAMVCALR
17227	target	8870	2640	12479	595.986	3	4.8	0.2902	PGIAGLQNAAATRDQFR
17228	target	8870	3390	3753	458.272	2	0.2	0.2902	VTLRSSPR
17229	target	8870	13236	12285	771.823	2	-13.7	0.2900	LGSSHQPADDQCER
17230	decoy	8871	15341	18227	625.835	2	5.2	0.2899	TLSICW(O)AVVSR
17231	target	8871	17779	8513	665.811	2	-10.0	0.2896	F(O)TDESIAFQTR
17232	decoy	8872	18305	10044	428.217	2	-7.1	0.2896	H(O)DEALVR
17233	target	8872	6087	23907	978.507	4	6.6	0.2895	LPQPTPYLAGRMAADFLNGTNF(O)AVGGATALDQAFLASK
17234	decoy	8873	9873	7159	588.828	2	-0.0	0.2894	GSRALFVQ(Deamidated)AAR
17235	decoy	8874	3480	10416	691.874	2	9.0	0.2894	GRDWQLGVAPQR
17236	target	8874	16297	5261	308.195	2	0.2	0.2893	LVLDR
17237	decoy	8875	18550	23177	1367.146	2	-3.0	0.2892	CMFIISPSCSTSIEAGRLSN(Deamidated)DPLYK
17238	target	8875	3468	10115	497.264	2	-1.0	0.2892	TSSTDLTLR
17239	target	8875	16964	7555	824.890	2	-0.9	0.2891	MAQ(Deamidated)WESARLEAEAR
17240	target	8875	7604	7645	311.189	2	-1.1	0.2891	VLSFR
17241	target	8875	6400	17447	627.366	2	14.4	0.2891	AAKNNKPGANIR
17242	target	8875	16979	13824	352.194	2	11.5	0.2890	VAAADTR
17243	decoy	8876	15872	20543	752.072	3	-1.5	0.2890	EMKGVEFIWTLSVKVNFAR
17244	decoy	8877	1551	10281	693.342	2	-3.5	0.2890	QTH(O)AAVFVEDPR
17245	decoy	8878	19043	22613	1430.206	2	-1.7	0.2890	H(O)IKSFLGCGKEEQ(Deamidated)FPDEVRGLEPAR
17246	target	8878	13939	15753	845.735	3	-6.8	0.2889	IPLPCTCDPVDGATVMHFAYSVAK
17247	decoy	8879	7192	12725	324.694	2	-20.0	0.2889	GRIFR
17248	decoy	8880	10994	20364	670.707	3	0.8	0.2889	RPPMIVDGTLILSLAEER
17249	decoy	8881	3885	6085	511.755	2	-6.4	0.2887	NCIFELQR
17250	target	8881	13701	8106	515.300	2	-1.4	0.2886	AITIDLN(Deamidated)LR
17251	decoy	8882	14562	11785	560.943	3	-4.6	0.2885	FPSLNVAVFDAEESR
17252	decoy	8883	13960	18706	818.709	3	-1.7	0.2884	VGAQRPDHAAESYDDEVVQEAAP
17253	decoy	8884	1985	16270	681.001	3	-7.9	0.2883	SSSDRKRGTSSDVNFLER
17254	target	8884	17911	5955	680.834	2	0.5	0.2883	VVH(O)ADRESFER
17255	decoy	8885	3059	14964	526.286	2	6.5	0.2882	FIEYVAGPR
17256	target	8885	4471	6983	670.356	2	-7.4	0.2882	KIACHIGQ(Deamidated)IEAR
17257	decoy	8886	3615	5069	493.263	2	13.5	0.2880	EN(Deamidated)RPLEAR
17258	decoy	8887	5447	20617	775.389	3	-2.4	0.2879	GAIRPASSEDSAAADSQAIH(O)VVR
17259	decoy	8888	18242	10975	919.499	2	9.3	0.2879	GTFHVSHGLGLMLEALR
17260	decoy	8889	8797	23201	1483.698	2	-1.1	0.2879	YEFDTEMLSQ(Deamidated)FGLAQWEASLYAIPR
17261	decoy	8890	4669	17115	652.362	3	6.0	0.2878	GLAAAAAAAAAAAGLCTRVQAR
17262	target	8890	14885	9284	717.344	2	-2.3	0.2878	SWN(Deamidated)KPNMTEGLR
17263	target	8890	9346	12405	732.867	4	5.8	0.2878	SLNLADLVW(O)LSGAHTIGIAHCN(Deamidated)SFSER
17264	target	8890	17489	20808	619.877	2	2.4	0.2877	LRPLENGKRR
17265	target	8890	13779	14595	909.001	2	3.3	0.2877	TQEPALPDGAPRRRPR
17266	target	8890	5317	20528	499.254	3	-4.2	0.2876	VAPEPTPGPGSPSFR
17267	decoy	8891	8346	14234	441.727	2	18.4	0.2875	LAYDGSTR
17268	target	8891	15186	20111	730.071	3	0.0	0.2875	LNYQQLPLLASTSLAGELTR
17269	target	8891	1621	11520	1065.568	2	-2.5	0.2875	VPAAAAASAATPPAPELVWSPR
17270	target	8891	9038	21787	659.015	3	4.7	0.2874	LENFMILPN(Deamidated)LASIDDIR
17271	target	8891	5590	2986	438.573	3	-3.2	0.2872	QLH(O)GLRGFVDR
17272	decoy	8892	6295	7840	508.752	2	-8.9	0.2872	FHEDDLIK
17273	target	8892	4058	14618	414.220	3	-5.2	0.2872	VAEAGGLELEPR
17274	target	8892	11637	17687	569.962	3	-3.5	0.2871	HKSTH(O)LASQPLESTR
17275	decoy	8893	16225	6167	458.765	2	1.2	0.2871	LTQAISGAR
17276	target	8893	5227	14283	593.791	2	-0.1	0.2871	SLSFYEN(Deamidated)IGR
17277	decoy	8894	1972	17686	447.221	2	-2.4	0.2870	DIPTEYR
17278	decoy	8895	7325	15557	712.654	3	-7.5	0.2869	VAGEEANTAAFYENDHELR
17279	target	8895	16604	20675	622.350	3	1.8	0.2868	CLQLLPLLNAGDPSLAAR
17280	target	8895	2794	4792	326.199	3	0.3	0.2868	DLFLLLSR
17281	target	8895	6141	6702	493.300	3	7.3	0.2867	KIQ(Deamidated)NPVLHSLSLK
17282	target	8895	19268	16539	1110.511	2	-5.4	0.2866	REEEGLHLHQ(Deamidated)SAAADLGDDR
17283	target	8895	14923	16977	520.278	2	23.3	0.2865	FVPSWFEK
17284	decoy	8896	7150	13842	484.282	2	0.1	0.2865	Q(Deamidated)KVPEPLR
17285	decoy	8897	17632	24400	925.450	4	20.4	0.2864	SGYSFEYGYPLDEAALLATTSSPASPTEDPGSVF(O)R
17286	decoy	8898	7403	3301	581.643	3	-10.5	0.2864	SGAAH(O)CVTRSLALTLAR
17287	target	8898	14813	10513	590.333	3	-5.3	0.2864	RLAARGH(O)AVTFLSTPR
17288	decoy	8899	14109	23685	1065.006	2	0.1	0.2862	DPSQAEDKQSPCDGGARVLR
17289	target	8899	15196	14969	473.759	2	16.8	0.2862	DTNITNLR
17290	target	8899	8688	12778	524.760	2	11.5	0.2862	NGGDASSATIR
17291	target	8899	4544	18218	821.445	3	-9.4	0.2862	LLGGGLSGITAASMTYPLDLVRTR
17292	target	8899	6689	15243	609.680	3	-1.6	0.2862	VLEFLHALEPLAYRR
17293	decoy	8900	442	2880	438.224	4	-3.0	0.2861	LTQAEFNSVDYLPPR
17294	target	8900	1005	15361	568.993	3	8.9	0.2861	AVPGGAGAPVLRVQGEAR
17295	target	8900	3824	8718	617.298	2	14.2	0.2859	AVVDDGHGHGNR
17296	target	8900	13149	16541	482.749	2	7.4	0.2858	LSGSFGPGSR
17297	decoy	8901	5652	6526	367.696	2	1.0	0.2858	AYPDLR
17298	decoy	8902	17867	6417	353.700	2	0.9	0.2858	VTMSLR
17299	decoy	8903	4293	19681	692.349	2	-5.7	0.2856	SLLDNAQH(O)KDAR
17300	decoy	8904	13957	21517	652.864	2	8.5	0.2856	LGSTLRNMAVSR
17301	target	8904	4387	17014	543.261	2	-0.2	0.2854	QAHMVQDTR
17302	decoy	8905	12811	5301	368.211	2	-0.2	0.2853	GLYVGAR
17303	target	8905	10843	20637	808.415	2	-4.7	0.2853	NRPTN(Deamidated)TRELFNPR
17304	decoy	8906	4386	11373	712.843	2	1.4	0.2852	ITQ(Deamidated)IGGMTGCLN(Deamidated)SK
17305	decoy	8907	8857	15587	540.848	2	11.1	0.2852	IPIIVGQ(Deamidated)ALR
17306	target	8907	8762	12200	307.223	2	-1.2	0.2852	VIIIR
17307	decoy	8908	13433	5785	435.723	2	-3.8	0.2852	HVSSDGLR
17308	decoy	8909	18377	6927	648.855	2	-0.2	0.2852	Q(Deamidated)ISVFKPMFAK
17309	target	8909	10741	10596	810.363	2	-4.1	0.2848	SAAERASDADAEAEAR
17310	target	8909	8368	22128	438.271	2	-0.9	0.2848	IVFDLLR
17311	target	8909	16560	14480	442.237	2	0.3	0.2847	FFTEALR
17312	decoy	8910	15760	19350	576.813	2	-1.5	0.2847	LAFMKVSSGGR
17313	target	8910	12613	14920	780.381	2	6.1	0.2846	YSAAVH(O)SDVPASSPR
17314	decoy	8911	1276	12378	630.365	2	-2.3	0.2845	SPLEVIFALTLG
17315	decoy	8912	19661	14269	946.947	2	-1.1	0.2845	Q(Deamidated)IIQFFASDFPMYER
17316	decoy	8913	10622	3067	622.291	2	-1.8	0.2845	EASFFDMIQR
17317	target	8913	16730	21221	670.402	2	-2.5	0.2844	TLHSLRKLCLR
17318	target	8913	11444	7200	524.775	2	0.3	0.2844	LFQLEDQR
17319	decoy	8914	19576	21884	907.470	2	-9.6	0.2843	RLPKPAW(O)EMASREAR
17320	decoy	8915	8447	7738	483.745	2	0.9	0.2842	CNFLNSLR
17321	decoy	8916	1775	4299	431.585	3	1.6	0.2841	VIYMLTANIVR
17322	decoy	8917	5622	10411	559.280	3	-8.7	0.2840	GSNTASF(O)LIDTAAHVR
17323	target	8917	4444	12772	708.013	3	-23.4	0.2840	IMSTPPGNMARVPFFFGPR
17324	decoy	8918	9489	4986	519.765	2	-14.6	0.2839	YLFGQPSAR
17325	target	8918	18781	10549	680.303	2	-1.8	0.2837	M(O)GFFGGMCAPAVR
17326	target	8918	15107	6286	537.765	2	-2.1	0.2837	IQGM(O)LDPER
17327	target	8918	5842	4500	594.305	2	-3.1	0.2837	DPGEKPEFLR
17328	decoy	8919	2776	4032	626.950	3	-21.8	0.2837	VTEVEDESSSAGSCLPLR
17329	decoy	8920	809	17416	563.342	2	-0.4	0.2836	WPALVVTALR
17330	decoy	8921	7893	9796	506.264	2	20.6	0.2834	F(O)EKN(Deamidated)VETK
17331	target	8921	4494	12990	879.440	3	-5.4	0.2832	VVCVLSGCRVHH(O)YLNITPPDGGGAR
17332	target	8921	18515	13743	447.253	3	-9.5	0.2831	LVDSVGALEPALR
17333	target	8921	17049	5433	457.259	2	1.6	0.2831	VGPDSLVAR
17334	target	8921	11429	8990	452.256	2	12.4	0.2830	IFVAN(Deamidated)PNK
17335	decoy	8922	9804	16252	1000.470	2	-2.1	0.2830	WSFEVWNVMVDDGLFR
17336	target	8922	19118	6540	682.839	2	12.1	0.2830	DADFRSGSERPK
17337	decoy	8923	8383	12174	438.698	2	0.8	0.2829	SPDCVAER
17338	decoy	8924	7435	14689	544.293	2	7.1	0.2829	VYVTIHCPR
17339	target	8924	2543	17259	663.002	3	0.3	0.2829	FTEDLHDVTLH(O)FQ(Deamidated)IVR
17340	target	8924	16612	12987	312.512	3	3.9	0.2829	LRPDAHAR
17341	target	8924	18222	10695	717.374	2	-6.6	0.2828	H(O)VPATPVAGLGDGAR
17342	target	8924	19831	15782	667.332	2	-2.0	0.2827	GEITTASEEQIR
17343	decoy	8925	12221	6326	553.815	2	1.4	0.2827	NLGAKEYALK
17344	target	8925	777	13314	865.964	2	-4.2	0.2826	RGVGDGTRFRPRSGGR
17345	decoy	8926	15771	18391	491.772	2	6.3	0.2826	AAGPDSPVLR
17346	target	8926	3733	12097	681.838	2	18.8	0.2825	DVAFAPYGDH(O)VR
17347	target	8926	14053	4239	321.519	3	15.7	0.2825	EATSSALRK
17348	target	8926	16249	13318	485.309	2	4.0	0.2824	IQAVRRAR
17349	decoy	8927	11630	12207	455.749	2	-9.8	0.2824	IPPEDAIR
17350	target	8927	4140	3866	507.018	4	-1.9	0.2820	SVKHGLPMLQHHEEARR
17351	target	8927	15788	16584	674.315	2	3.3	0.2819	VDQWGETVEER
17352	decoy	8928	13539	14477	576.296	3	-8.5	0.2818	YSLALQSNREYNLR
17353	decoy	8929	10337	18651	747.050	3	2.6	0.2817	TSFNANFLADGMRNAILN(Deamidated)IR
17354	target	8929	7269	21294	517.816	2	-11.0	0.2817	IGITKF(O)LAR
17355	decoy	8930	10148	3976	505.515	4	9.7	0.2817	YQQ(Deamidated)EDLPSW(O)VGGLILQR
17356	decoy	8931	5370	4415	356.235	2	-0.5	0.2817	RGLIPR
17357	decoy	8932	769	16915	523.751	2	-13.2	0.2817	HCELLEFR
17358	decoy	8933	14329	6740	772.358	2	-19.1	0.2817	EASVADYASISFQR
17359	target	8933	11067	21581	585.323	4	5.5	0.2816	VAESPHFASDAVAGVLPFVAVVR
17360	target	8933	6746	21303	467.789	2	-1.8	0.2816	AITFTLLR
17361	decoy	8934	13485	21624	675.177	5	-16.7	0.2815	QTGIPDIDTRLLILDKPISFLIVACPPLPGR
17362	target	8934	13834	18192	854.513	2	-10.6	0.2815	IATASAPTSLLPLLIAR
17363	target	8934	12577	22524	696.374	4	0.3	0.2815	LREWHASLLASLLN(Deamidated)TSTGTILEEAR
17364	target	8934	6100	24269	1134.571	2	-1.0	0.2813	Q(Deamidated)KVDPSWRTGEPSGLVSNGPR
17365	target	8934	247	13262	805.827	2	-3.2	0.2811	EEGTSSGSGGEGGESQR
17366	target	8934	17899	6448	737.884	2	-2.9	0.2811	SSNTHLIDAITFR
17367	target	8934	3155	14841	600.662	3	12.0	0.2810	ASQ(Deamidated)LQAQLSLVQEDLR
17368	target	8934	5911	22880	1368.613	2	0.6	0.2808	RRPMPHSSSMMEDEEDLQEYLR
17369	decoy	8935	13799	14845	808.428	2	0.5	0.2804	YVPQ(Deamidated)AALFPGALDPR
17370	target	8935	960	17562	941.961	2	7.8	0.2804	LQM(O)QASAATSSAMDSLVR
17371	target	8935	12145	1959	614.382	2	12.9	0.2804	ELAERKGVVVK
17372	decoy	8936	5346	4160	403.231	3	10.5	0.2803	RLNANVHDLR
17373	target	8936	6030	7626	481.775	2	-11.8	0.2803	VHVPAGGVAR
17374	target	8936	16400	14587	483.775	2	-1.0	0.2801	IMTVLAYR
17375	decoy	8937	8603	20043	577.796	2	0.7	0.2799	LALFEYQDR
17376	decoy	8938	6118	5927	484.258	2	2.4	0.2798	AHGNTAAGLR
17377	target	8938	495	9107	670.303	2	-8.3	0.2798	HIFQ(Deamidated)CSYVEGR
17378	target	8938	1390	17446	839.055	3	-0.6	0.2797	EEPAVSGPFSFQ(Deamidated)TDSTTW(O)VADVK
17379	target	8938	3341	12880	342.179	2	-0.4	0.2797	DFFVR
17380	target	8938	13717	21876	707.054	3	0.4	0.2796	ETQILYDLLIMVVNGIER
17381	decoy	8939	254	19168	679.818	2	5.9	0.2794	ECAPW(O)F(O)AFSLR
17382	decoy	8940	8861	11783	416.736	2	-2.4	0.2792	VLASWTR
17383	decoy	8941	14052	9432	866.945	2	2.1	0.2791	AAGPVPFTGSDTAVMRR
17384	target	8941	16207	14534	588.822	4	-0.9	0.2790	RFQITRNLSLDGVLDF(O)LNSK
17385	target	8941	13757	9315	382.239	2	-0.1	0.2789	FLLGSVK
17386	target	8941	17569	2955	614.292	3	-11.1	0.2788	RVKPEYQESEEQYR
17387	decoy	8942	18560	21765	789.966	2	2.8	0.2788	SLLDPSAPILQLVGR
17388	target	8942	3196	18865	686.058	3	9.4	0.2787	EILSNGQQQVAKVTVQVSK
17389	decoy	8943	6537	17077	549.812	2	-12.2	0.2786	PIAN(Deamidated)FAVLPR
17390	decoy	8944	11599	22808	1512.238	2	-5.4	0.2785	EVSKRLW(O)DSYGGFKDSLAPEGTTPNPR
17391	target	8944	13139	9804	646.828	2	3.2	0.2784	SSAPISNSSSSLR
17392	target	8944	18066	12351	760.367	2	2.7	0.2782	SQ(Deamidated)QDSTIEGTPSLR
17393	target	8944	18277	18138	981.476	2	-1.2	0.2780	NASNNITFSWNSKPQ(Deamidated)PR
17394	decoy	8945	3862	11325	912.425	2	0.8	0.2780	LSGLN(Deamidated)SVSASEDSAGSWR
17395	decoy	8946	15965	10076	567.762	2	0.2	0.2780	QPDASFENAR
17396	target	8946	17293	17599	935.963	2	-5.1	0.2779	GAGHRPPAAHSHTHPAGGR
17397	target	8946	10549	6545	488.584	3	2.4	0.2778	KPEAHNNANEALR
17398	target	8946	6567	21302	532.278	3	3.9	0.2778	EVCAGRVPDH(O)VLQR
17399	decoy	8947	19400	21380	414.254	2	-12.2	0.2778	VGGVQVLR
17400	decoy	8948	15897	18415	652.689	3	-3.2	0.2778	QVRGICYTVATFASRKR
17401	decoy	8949	2484	18396	772.697	3	-3.8	0.2778	QQTLSRDF(O)QYEKEGSAQ(Deamidated)QR
17402	decoy	8950	6068	14802	464.760	2	-12.6	0.2777	VAEPFIPR
17403	decoy	8951	10939	15904	946.946	2	-1.6	0.2776	Q(Deamidated)IIQFFASDFPMYER
17404	decoy	8952	5106	15229	806.385	2	-13.1	0.2774	MSFGLPSYPGTLGER
17405	decoy	8953	19223	21365	1199.247	3	-0.5	0.2773	QSLEGFFLCSSHFN(Deamidated)TGAHYHEVGGQAFLAKRR
17406	decoy	8954	5278	10077	493.254	2	0.2	0.2773	GHWVSFPR
17407	decoy	8955	3066	3040	584.944	3	-1.8	0.2772	SGCPNISLNWDMFLR
17408	decoy	8956	991	15281	794.904	2	-4.4	0.2772	FARPAEGELSGLGER
17409	decoy	8957	12076	8104	587.300	2	-10.5	0.2772	GLNESAVCKPR
17410	decoy	8958	10243	14878	645.839	2	-6.7	0.2771	LSDAAAQGALAFR
17411	target	8958	7295	19436	825.962	2	-2.3	0.2769	DLPEILYLVLH(O)GPR
17412	decoy	8959	9183	10396	805.349	2	4.3	0.2768	YGPSQGGGESNTNGER
17413	decoy	8960	6299	17227	478.314	2	-10.8	0.2767	TGVLAIILR
17414	decoy	8961	18032	12907	569.838	2	10.2	0.2767	IDLPANNLLR
17415	decoy	8962	11715	18108	1060.982	2	-3.3	0.2766	NPDLH(O)GDSSKGWSN(Deamidated)LYSAR
17416	target	8962	5327	20644	624.556	4	-1.9	0.2766	VQENHYLKTCEYPQ(Deamidated)LVKMN(Deamidated)R
17417	decoy	8963	17043	9733	614.808	2	-7.0	0.2764	KPDRGGWQER
17418	decoy	8964	8722	18214	838.936	2	4.2	0.2764	AMLAGGNAGLWEFLAR
17419	target	8964	1655	7720	490.926	3	-9.5	0.2763	QGGAGSIAAQRGELR
17420	target	8964	1933	8359	585.822	2	-1.7	0.2762	ANFHLTSKPR
17421	target	8964	12284	14297	892.418	2	-16.1	0.2762	GF(O)TSIDQ(Deamidated)AWIAMIADK
17422	target	8964	4854	14631	676.332	2	-5.0	0.2762	VYN(Deamidated)DQGIPAAFR
17423	decoy	8965	18646	17884	515.319	2	-14.5	0.2761	VLVVFSPIR
17424	decoy	8966	7843	13891	612.319	2	-1.1	0.2761	ALSGRGCAAYVR
17425	decoy	8967	1634	8581	335.669	2	24.4	0.2761	STYGSR
17426	decoy	8968	15733	12619	545.930	3	4.0	0.2761	TVEEEWQVMISQ(Deamidated)R
17427	target	8968	14413	17289	511.952	3	-2.9	0.2760	TNISRISTASARTR
17428	decoy	8969	14740	11818	312.167	3	6.0	0.2760	LPGDVMFR
17429	decoy	8970	8451	4414	491.769	2	-0.3	0.2759	EGVAPEKPR
17430	decoy	8971	6692	19410	1402.691	2	2.9	0.2759	GQADLSAVCH(O)SYVPGDGDSWLTKLIR
17431	decoy	8972	5116	5099	575.292	3	-3.4	0.2757	SNM(O)IIPDSLAYGLSAR
17432	target	8972	2945	4431	769.023	3	-8.1	0.2756	NINPDIDGAYVFDDH(O)LDSIR
17433	decoy	8973	10046	19880	926.472	2	16.5	0.2755	EGGALAF(O)LLCVWENASR
17434	target	8973	4112	8015	469.742	2	-0.2	0.2753	IFGSMEVR
17435	target	8973	6868	24192	1241.618	2	-3.3	0.2751	TNIDLALSNFH(O)REYEVFELR
17436	target	8973	6	17717	672.024	3	0.5	0.2751	GRVLDAADPRLGREFDAR
17437	decoy	8974	9316	5635	782.127	4	19.6	0.2750	SVSYQSRPSDSNLPAFEFKMDGGESAYR
17438	decoy	8975	3749	8443	407.212	2	7.1	0.2749	YSTSSLR
17439	target	8975	12220	23540	645.383	3	9.2	0.2749	ALVAGLDDVIVNPVGLGRR
17440	target	8975	7805	14042	714.885	2	3.0	0.2748	WQLDELERAIR
17441	decoy	8976	9932	4929	486.791	2	-8.4	0.2747	TTLKEKPR
17442	decoy	8977	11872	22261	1206.077	2	5.8	0.2746	TPGAVGACCVKEDN(Deamidated)VIEDPSHIR
17443	target	8977	9263	4176	583.308	2	-11.3	0.2746	AFVSSLLDSAR
17444	decoy	8978	5001	420	475.830	5	-23.5	0.2746	IIMKVNVPLGEGQDPNHEDNR
17445	decoy	8979	12511	2944	490.248	4	-0.0	0.2745	AKPGGSFPN(Deamidated)WHFPYVPR
17446	target	8979	10205	14022	544.323	2	2.2	0.2745	QALELALTTK
17447	decoy	8980	952	15497	1015.534	2	9.3	0.2745	QAVELNEGNIGRQFIADR
17448	target	8980	7029	6877	482.777	2	0.8	0.2744	LFDTVTLR
17449	decoy	8981	5579	5168	434.280	2	12.8	0.2744	VPGLALAAR
17450	target	8981	11535	14051	694.870	2	-4.4	0.2743	SNLATVTIADIDR
17451	target	8981	13036	20592	949.011	2	4.0	0.2743	AFRQ(Deamidated)PAPAPAPSPAPAPPR
17452	target	8981	374	14700	642.378	3	-3.4	0.2742	TLGGRQLAAEARRRTLR
17453	target	8981	20169	19432	677.854	2	13.2	0.2742	EQAVAVDSSHRR
17454	decoy	8982	9065	5497	621.334	2	-2.6	0.2742	RVRTLHCSNR
17455	decoy	8983	17720	2912	626.547	4	-1.6	0.2741	QLCKNFAPGQVMSLSNYVNCMR
17456	target	8983	8097	9160	432.566	3	0.0	0.2741	QLYASKLDETK
17457	decoy	8984	8392	20553	677.857	2	-17.8	0.2740	SWGLQGLPLMPR
17458	decoy	8985	3266	16788	526.828	2	1.4	0.2740	AEAAIVPILR
17459	target	8985	18841	17222	1088.516	2	-0.1	0.2740	CLEQAGCSRRRGPTADGGWR
17460	target	8985	2541	18519	529.803	2	14.1	0.2739	VEAISALAER
17461	decoy	8986	4562	12966	652.352	2	-12.4	0.2739	GLEAVAPPHKQ(Deamidated)R
17462	decoy	8987	7631	21458	814.468	2	19.1	0.2738	SVAELLFCLGIHVAR
17463	target	8987	1043	15112	892.922	2	24.0	0.2738	QDFSRDAGF(O)VNDNQR
17464	target	8987	9851	15225	856.427	3	2.2	0.2737	LSAF(O)NAGQYLGVLNVTDNGRDGNR
17465	decoy	8988	9929	5143	515.267	2	-5.9	0.2736	NSVGPDTALR
17466	target	8988	19808	4895	463.805	2	-0.3	0.2736	GLVTIKPAK
17467	decoy	8989	12510	14282	522.801	2	-9.8	0.2735	SLEAVGLLSR
17468	decoy	8990	11493	10242	757.399	2	-7.2	0.2734	LAADPTPLTPYQAR
17469	target	8990	7869	182	869.440	5	-9.2	0.2734	YNQVPQLGEQPNQSIPPLIVLSKENEATTEFVMESALTK
17470	target	8990	8139	23081	1064.544	2	2.8	0.2734	GISPNVVTYN(Deamidated)SLIKSFCER
17471	target	8990	2059	7319	318.197	2	-1.1	0.2734	LYIAR
17472	target	8990	13937	3128	344.870	3	0.1	0.2733	KAFALGAAGAR
17473	decoy	8991	4476	9556	561.928	3	6.4	0.2732	QDNGGVKCMFQATER
17474	decoy	8992	12675	12118	345.850	3	14.5	0.2732	FSENNVGLR
17475	target	8992	7683	11058	504.942	3	-8.7	0.2731	RLCCASAPRPLGLR
17476	decoy	8993	3448	17941	470.766	2	18.8	0.2730	FFLACAIR
17477	target	8993	11415	8997	667.823	2	-4.7	0.2730	MDAVEMELAAVR
17478	decoy	8994	3676	10601	863.959	2	7.5	0.2730	RKPLPDERTW(O)EQR
17479	decoy	8995	4668	12955	615.313	2	14.9	0.2729	PELIEQETDR
17480	target	8995	4556	4754	304.868	3	0.8	0.2728	GLLLEVLR
17481	target	8995	17682	13432	794.393	2	-3.7	0.2727	LTLDYTGM(O)LNFQR
17482	target	8995	841	4154	398.696	2	-14.2	0.2726	YSSNGLR
17483	target	8995	2019	6576	347.710	2	-0.4	0.2724	FISVTK
17484	target	8995	5042	5240	590.799	2	-5.0	0.2724	ATTQSQEFLR
17485	target	8995	5466	7277	532.588	3	7.2	0.2724	QAVEMEFELSQ(Deamidated)QR
17486	decoy	8996	15182	17090	507.296	3	-4.9	0.2723	RRPINQHITSGLK
17487	decoy	8997	12632	11005	522.794	2	-3.7	0.2722	APIAAVAEFR
17488	target	8997	10164	16736	545.309	2	18.7	0.2722	LAVLNSTTDR
17489	decoy	8998	4157	3235	309.535	3	-0.3	0.2721	RLNLALAR
17490	target	8998	14089	19742	641.997	3	5.8	0.2721	TIAGDVASSYELAEASAIR
17491	target	8998	9753	3681	322.182	3	20.3	0.2720	AWRAAYAR
17492	target	8998	6874	12247	345.534	3	13.3	0.2720	GRFLGLTDR
17493	target	8998	10066	5995	450.251	2	0.1	0.2719	VPGQTEIR
17494	decoy	8999	9570	21453	884.912	2	1.2	0.2717	LNDESDAAFFAEAVNR
17495	target	8999	16434	5864	642.308	4	1.7	0.2717	AASWKGGGRPYECSVLSCAWNAPR
17496	decoy	9000	14675	24420	581.817	2	-12.3	0.2717	LWFLWELR
17497	target	9000	6842	5990	654.658	3	2.6	0.2717	AAGRTCCGATLGSELDLAPR
17498	target	9000	18114	24255	1102.122	2	-4.6	0.2716	SLAVTVTAQARFRVGIAWTR
17499	decoy	9001	10133	6968	599.315	2	-12.0	0.2716	AAAVPSPH(O)YLR
17500	decoy	9002	10110	17503	632.325	4	-11.7	0.2715	LDPNQLPHAVADPSSRGPSEIVAR
17501	decoy	9003	7333	18133	613.345	2	-6.3	0.2715	DLRPVDELIR
17502	decoy	9004	11863	10600	711.387	2	-5.7	0.2715	ELTLH(O)HVAISSAK
17503	target	9004	1478	2891	485.737	4	6.1	0.2715	DLDLGTNELEGN(Deamidated)VTSYAK
17504	decoy	9005	4193	9037	646.302	2	12.5	0.2714	RTGGGTCGPSGN(Deamidated)AR
17505	target	9005	9790	12370	518.786	2	4.7	0.2714	IFNVCSVVR
17506	decoy	9006	15267	10671	483.791	2	14.1	0.2714	PVSDKVPPK
17507	target	9006	6263	14142	996.470	2	1.0	0.2714	NITSVN(Deamidated)EN(Deamidated)FHITSDDKR
17508	decoy	9007	5806	21803	617.037	3	6.8	0.2712	AAPMGKLKPLNQLAQLR
17509	target	9007	1461	16699	583.357	2	10.5	0.2712	VVIASLDVPPR
17510	decoy	9008	20213	18154	610.646	3	3.8	0.2712	ADGLEIH(O)AWLDAYLAR
17511	target	9008	13492	9983	691.353	2	-22.0	0.2711	GSAVVLYTWMVR
17512	target	9008	8009	17663	615.996	3	-6.4	0.2709	TGALARLVLAGDSDSMLR
17513	target	9008	6338	23600	843.435	2	18.2	0.2708	NAGIQGKNPDTSN(Deamidated)RGR
17514	decoy	9009	14031	2927	340.948	4	7.6	0.2708	SSTIAAIGIAGFPR
17515	decoy	9010	18023	9997	616.315	2	13.8	0.2708	NWIN(Deamidated)TADLQR
17516	target	9010	13091	14807	446.250	2	-0.3	0.2707	NFAEVIAK
17517	decoy	9011	4338	13800	585.795	2	-0.6	0.2707	VCHAVPQNFR
17518	decoy	9012	10837	15379	832.398	2	2.2	0.2706	LDPSYAAVAGAGCANGAR
17519	decoy	9013	16245	21544	603.649	3	8.6	0.2705	APFGAAN(Deamidated)TGVFSVATQ(Deamidated)LR
17520	target	9013	17239	14223	484.902	3	13.4	0.2705	SEPGAVEGEGDHLR
17521	decoy	9014	3906	17263	685.035	3	-4.7	0.2704	ALQGPN(Deamidated)WVPQRLSMTVVR
17522	decoy	9015	11250	7556	713.869	2	4.4	0.2703	LATLVEMTYTER
17523	decoy	9016	19832	13424	534.796	2	13.7	0.2703	VGHFRPEAR
17524	decoy	9017	13748	4821	429.744	2	-2.8	0.2703	FAASPIPR
17525	target	9017	2677	11050	683.322	2	-7.2	0.2703	FLMQEGEGELGR
17526	target	9017	6893	5182	522.296	2	0.8	0.2701	VRLEIEER
17527	decoy	9018	8408	3870	458.747	2	-11.1	0.2700	AASRQVER
17528	decoy	9019	6881	13904	549.759	2	-5.4	0.2697	EGDHDSGLLR
17529	decoy	9020	9559	7090	661.633	3	-0.0	0.2697	FPDFQPDQMAYAYHPR
17530	decoy	9021	1956	20035	1035.514	2	-5.7	0.2697	QLTPGYVYLQSVSMAEQR
17531	target	9021	15064	9606	618.816	2	20.3	0.2696	AAWAVFAEESR
17532	target	9021	887	22043	794.451	2	13.2	0.2696	RRASPLKATCEISR
17533	decoy	9022	16025	17930	810.095	3	-1.3	0.2696	LQITDPTNQSRNVMRGELSLR
17534	target	9022	3422	20652	569.977	3	12.0	0.2696	TTHDGLYTAIDIFLK
17535	target	9022	1712	7685	735.907	2	-0.3	0.2695	SLVPSSILNHTFR
17536	decoy	9023	4189	16988	569.244	2	-1.2	0.2694	CDTFMHDLR
17537	decoy	9024	12918	12364	435.721	2	-1.8	0.2694	NEGLYFK
17538	target	9024	12563	11090	622.331	2	-2.3	0.2691	NAFPFAVPQPR
17539	decoy	9025	117	16933	671.339	2	7.3	0.2690	YAAQLFGDGMIR
17540	target	9025	9733	14407	488.974	3	11.7	0.2690	KPIKTPADLAAAIR
17541	decoy	9026	6352	20595	1068.534	2	-5.6	0.2690	ADAPGTANF(O)IVLF(O)PSAGTAQR
17542	target	9026	3636	5194	495.286	2	14.6	0.2689	ELDLITASK
17543	target	9026	8731	7353	418.915	3	3.4	0.2688	RTAGSVAAVVPAR
17544	decoy	9027	6899	17691	819.446	2	12.1	0.2687	GPVLSPEVEWVNVGR
17545	target	9027	9582	24155	754.719	3	-6.0	0.2686	AATAAAALCLAALAAAAVGQ(Deamidated)GGF(O)ER
17546	decoy	9028	3946	5457	520.257	2	2.0	0.2686	F(O)TVADSDLR
17547	decoy	9029	8294	16366	863.758	3	-2.5	0.2684	FGLLVEGEMKSNYPDF(O)LVSSQGR
17548	decoy	9030	8179	20639	1032.007	2	6.0	0.2682	FGPQAMLEEELEVGNMLR
17549	target	9030	11892	19032	1214.070	2	0.3	0.2681	PWGGLGGAGAWALDAERAEEEER
17550	decoy	9031	12374	21491	1133.599	2	-6.1	0.2681	VGLALGVSNNVITDGN(Deamidated)LAGLPDR
17551	decoy	9032	14143	13683	388.250	2	23.6	0.2679	IAMLLSK
17552	target	9032	1008	18666	513.055	4	3.1	0.2679	RELIIFLGIVLLEMYAR
17553	decoy	9033	17901	15166	662.821	2	-14.1	0.2678	SPENVTFEFVR
17554	decoy	9034	8668	9222	378.242	2	-0.7	0.2677	TPLAVVR
17555	decoy	9035	11151	3615	682.395	2	-3.7	0.2677	VVRYVMVAAVTR
17556	target	9035	5797	14535	613.311	2	-2.6	0.2677	VAEDHGTEIVR
17557	decoy	9036	8805	22773	1587.270	2	-4.2	0.2676	CN(Deamidated)TTVGQALNDNKMTLVSQHAGNVSLFGPR
17558	target	9036	4957	16741	615.652	3	6.4	0.2675	IGDQLQ(Deamidated)YFREYQRK
17559	decoy	9037	17119	15939	480.304	3	-1.3	0.2675	QVN(Deamidated)IKLDLLIIR
17560	target	9037	18717	11943	474.594	3	-1.6	0.2675	FYINHSPKIFR
17561	target	9037	12623	10412	421.243	2	0.1	0.2674	VPELDLR
17562	target	9037	12547	3506	823.423	2	-7.1	0.2674	SLAEN(Deamidated)AGAGGASKTLAAR
17563	target	9037	14778	5552	309.499	3	-6.0	0.2673	LPMANPGAR
17564	decoy	9038	17821	12868	730.385	2	-1.6	0.2672	AIGTIVDQREW(O)R
17565	decoy	9039	16443	18043	812.068	3	-1.9	0.2671	QSTTSPGVMENHEAWPH(O)KLLR
17566	decoy	9040	8967	18454	698.907	2	0.4	0.2671	ILVIFSIGQNHR
17567	target	9040	3985	23593	742.894	2	-18.4	0.2670	N(Deamidated)SVDALLQNLGALR
17568	target	9040	20246	9536	595.819	2	11.7	0.2670	VIGAWICCLGR
17569	decoy	9041	16156	14068	385.233	2	1.8	0.2669	LDPLGVR
17570	target	9041	11200	15232	752.388	2	5.0	0.2669	QVGTWRAAWWSR
17571	target	9041	9125	16727	1221.577	2	-2.4	0.2668	KEFDDKPTEPPKSVN(Deamidated)HTSGGDR
17572	decoy	9042	12620	6285	304.182	2	2.0	0.2666	YVGLR
17573	target	9042	128	17270	552.621	3	-1.6	0.2666	GWAIQSILPGGGGSQ(Deamidated)AR
17574	target	9042	12428	746	965.256	3	23.5	0.2664	RPADLLLAALDHLLPDGRGLLGLATRR
17575	decoy	9043	20061	4433	459.972	4	0.6	0.2664	GLPTSMSAAEDSISLSDR
17576	decoy	9044	17689	6995	852.962	2	3.4	0.2663	KLAGMVELAFVDAANR
17577	decoy	9045	11084	17105	847.051	3	-6.4	0.2663	VTQCQRTPCCVPPPEMVPQGASPN
17578	target	9045	8423	16811	837.443	3	-1.0	0.2662	QGLQEARRRLLVSGDGEGGEGVAR
17579	decoy	9046	14397	16901	418.267	3	-3.6	0.2661	GPVLLRMVVLR
17580	target	9046	9359	20749	605.653	3	2.4	0.2661	AEQIEF(O)PVRTN(Deamidated)QIPR
17581	target	9046	10469	2997	388.220	3	-2.2	0.2660	SKTVEPVFAGK
17582	decoy	9047	17276	24209	1013.503	2	12.7	0.2660	EVLLPF(O)LDCFGAQW(O)EAR
17583	target	9047	19547	16343	1014.549	2	1.9	0.2659	IDKATPVQVLGADKALHHD
17584	decoy	9048	1965	17980	701.819	2	-10.3	0.2658	EVTGSDAAGDPDIR
17585	decoy	9049	20179	24040	1124.531	2	2.1	0.2658	LTDEEEEELSIAIPDQ(Deamidated)YPR
17586	decoy	9050	16913	201	1429.649	2	20.4	0.2657	SPGSMTYPGGSPTQAGVEDDEDW(O)RFR
17587	target	9050	18685	5209	634.311	4	5.7	0.2657	DGVPGAVTM(O)VAPSFTTHSFAQNQR
17588	decoy	9051	1644	18846	551.271	2	-0.9	0.2657	VCNSDTPLPR
17589	decoy	9052	18024	6471	472.788	2	1.8	0.2657	GAFKVGPLR
17590	target	9052	12559	23825	832.810	3	7.5	0.2656	KPTVIFPAAVQELTWSSKPLQR
17591	target	9052	6249	10867	704.367	2	0.1	0.2655	ERGCLGFRNTVR
17592	target	9052	10762	6618	991.452	2	7.8	0.2654	EEGLEPSLSYGAMDQEAR
17593	decoy	9053	1118	13765	827.479	2	11.1	0.2654	IKYGVAGDIPPASPLR
17594	target	9053	19313	5940	304.182	2	0.0	0.2653	YGLVR
17595	decoy	9054	12596	9655	564.822	2	-0.9	0.2653	AEQLAVVRN(Deamidated)K
17596	target	9054	4763	18143	627.367	2	12.8	0.2653	KPFAAPAGGGKPR
17597	target	9054	3755	14232	467.275	2	15.0	0.2652	SGTMRLLR
17598	target	9054	3464	3326	507.511	4	-2.8	0.2651	KDSKGGEEGQ(Deamidated)SQAPARKPR
17599	decoy	9055	6376	17089	703.366	2	-5.7	0.2650	LQSWAVRFGDAR
17600	target	9055	3409	6891	853.924	2	1.7	0.2650	IVAFLGYDTGADPPN(Deamidated)R
17601	decoy	9056	10294	18502	721.098	4	-24.3	0.2649	NPAASFDWIPLTVKAFEQ(Deamidated)GHRPNER
17602	decoy	9057	2186	7148	468.233	2	-2.8	0.2649	VSSVQMER
17603	target	9057	16917	22056	795.375	2	0.5	0.2648	W(O)AKSSGSNGAGGGPGAGR
17604	target	9057	11827	13729	324.215	2	-1.1	0.2648	LLVFR
17605	decoy	9058	14493	2937	517.247	4	0.1	0.2647	GF(O)LTKAEDVEGAGDAEIGDR
17606	decoy	9059	4615	7695	470.744	2	-3.6	0.2647	GNSAPQ(Deamidated)LPR
17607	target	9059	19009	4080	444.249	3	12.9	0.2644	ALAMGVTKEASPR
17608	target	9059	2342	17401	589.978	3	8.1	0.2644	CTPAVSAPSALAPAPTGTR
17609	decoy	9060	2527	16623	863.452	2	7.6	0.2644	SSVKVAALSM(O)EDFLGR
17610	decoy	9061	20013	23397	603.351	4	-1.5	0.2644	GDLLTVIVLSQVVLMVAERAAGR
17611	target	9061	664	13384	654.691	3	7.0	0.2643	ALPASSPPLGF(O)ASAAPAPAPR
17612	target	9061	18227	16793	913.905	2	-0.9	0.2643	GGDCAVCLGEFSDGELVR
17613	decoy	9062	20661	2846	449.645	5	1.1	0.2643	YIIEHEEACQVFLRIKPR
17614	decoy	9063	3643	9885	793.884	2	-5.6	0.2641	NDGPSALRAQEMAAR
17615	decoy	9064	7351	19034	1010.472	2	-5.6	0.2641	NIYASIESAASAADGH(O)RDR
17616	decoy	9065	11001	3218	419.413	5	1.7	0.2640	GNSPN(Deamidated)VLESAGAMDPLPGLPR
17617	decoy	9066	1665	20348	1036.017	2	-9.5	0.2640	ILHVEYLMEMSVH(O)QVAR
17618	target	9066	1908	5592	655.315	2	-1.1	0.2639	NCTLCKETIER
17619	decoy	9067	7313	4807	438.272	2	22.4	0.2639	SSRTRLR
17620	target	9067	2895	24179	1586.777	2	-1.5	0.2638	FTSNQLMDN(Deamidated)VTSCHTDRPVVIQNVLSRP
17621	decoy	9068	12361	5657	846.070	3	-4.9	0.2636	YEGLVVPYMERELWSGEWHR
17622	decoy	9069	16397	3429	410.538	3	-12.8	0.2636	VYLANETTYR
17623	target	9069	8032	15934	678.042	3	-9.3	0.2636	GRFQKPVASLKVGSSIN(Deamidated)SR
17624	decoy	9070	19718	13895	536.577	3	-1.7	0.2635	SSYSYH(O)DHVNNLR
17625	target	9070	13824	10367	614.332	2	0.5	0.2634	LMEPPPPPPPR
17626	decoy	9071	14203	17961	898.897	2	3.6	0.2634	N(Deamidated)NDNGQGAVFSSSAANSR
17627	decoy	9072	8323	11832	466.770	2	2.0	0.2634	GALGGFALAR
17628	target	9072	5138	7926	798.358	2	-6.5	0.2633	GQNPAGAQSFYDGQR
17629	target	9072	13811	19718	977.965	2	-0.2	0.2633	QAW(O)SVM(O)IVAYANHGYGR
17630	decoy	9073	12348	16406	763.932	2	-1.0	0.2633	LLPF(O)EGLLVAPDAR
17631	target	9073	3412	9443	304.167	3	-2.5	0.2633	IGAPPWNR
17632	target	9073	16686	17770	547.982	3	-1.0	0.2630	FLPSTKPAGVTLTPGR
17633	target	9073	12280	16483	918.435	2	0.2	0.2630	ADSTDASPADSTGTATVLR
17634	target	9073	16858	11992	532.965	3	-1.2	0.2629	KAAEEQRPLAAGLSR
17635	target	9073	18192	7201	780.372	2	1.9	0.2629	IVDFDDHLDDISR
17636	target	9073	6379	17604	1019.016	2	-3.7	0.2628	RM(O)APETF(O)TAVVEALVDAGK
17637	decoy	9074	9972	23846	1405.182	2	-9.6	0.2627	GQVLM(O)EWPSTRPHGNTYPSPVAAAAR
17638	target	9074	8352	4559	367.230	3	-6.3	0.2627	KLLQTIDLR
17639	target	9074	9481	8842	670.304	2	-6.6	0.2626	HIFQ(Deamidated)CSYVEGR
17640	target	9074	11726	7825	780.372	2	2.3	0.2626	IVDFDDHLDDISR
17641	decoy	9075	4978	6427	680.380	2	11.0	0.2626	SVAFAGTVNLAPGR
17642	decoy	9076	1114	18894	439.734	2	24.6	0.2623	DIGAGCSKK
17643	target	9076	17436	5458	534.254	2	-18.0	0.2622	MQ(Deamidated)LYELNR
17644	decoy	9077	16496	19326	609.314	2	1.5	0.2622	ELVDMLIGGDR
17645	decoy	9078	12057	19058	660.997	3	-3.8	0.2622	TTDYEFKISSHACPLLR
17646	decoy	9079	1859	18766	581.349	2	1.7	0.2622	F(O)LPTSLGIGLK
17647	decoy	9080	595	3439	375.216	3	11.0	0.2621	RPVIPQEER
17648	decoy	9081	19484	15173	485.552	3	-16.2	0.2619	ADSQW(O)HEPEALR
17649	decoy	9082	7119	23462	1240.704	2	5.8	0.2618	GKKGILLGEAAQH(O)APILAYLSGEK
17650	target	9082	20045	19137	637.849	2	10.9	0.2618	ESVIDAAIMGLR
17651	decoy	9083	2376	21854	498.328	2	-0.9	0.2618	Q(Deamidated)VLIIPALK
17652	decoy	9084	145	15995	652.353	2	-2.1	0.2617	VDTTSALWIAAR
17653	decoy	9085	18594	4274	412.547	3	0.7	0.2617	IAQIEDDLYR
17654	decoy	9086	3486	4071	330.516	3	-2.9	0.2616	TN(Deamidated)VVSANKR
17655	decoy	9087	17000	7484	518.958	3	11.2	0.2616	GIASPISIHSMKSAR
17656	target	9087	17753	18063	933.452	2	9.0	0.2616	NAVERVSSPEMFESQR
17657	decoy	9088	1935	13789	654.997	3	4.8	0.2615	TRPLQLEGSWFADATDR
17658	decoy	9089	2118	18616	883.891	2	-10.7	0.2615	QYDTNAPDSASSGVAAGR
17659	target	9089	15992	5762	480.772	2	-12.0	0.2615	RPIHGPQR
17660	target	9089	3799	19191	790.726	3	-2.4	0.2615	DLQ(Deamidated)IEQGTKFGQMYTPGVFPL
17661	decoy	9090	4337	10164	467.764	2	11.2	0.2613	SNGQLFIR
17662	decoy	9091	11559	15017	748.883	2	4.1	0.2613	LIFVDWYADAQR
17663	decoy	9092	8630	10505	460.255	3	-22.8	0.2612	LAAEVAVLNVSHR
17664	target	9092	15446	15528	908.417	2	-7.6	0.2612	TVFDGSTSVWHTHDAR
17665	target	9092	19047	3409	685.888	2	-8.0	0.2612	AEQLGFLAGVLPR
17666	target	9092	6012	13327	331.703	2	0.6	0.2611	NIIFR
17667	decoy	9093	10465	19201	538.313	2	4.3	0.2611	VLDFEALLR
17668	target	9093	4736	24414	564.808	2	4.4	0.2610	FLGDH(O)PSVLK
17669	decoy	9094	7396	16092	840.430	2	-4.1	0.2609	GIVFN(Deamidated)ISVGDSTIGSGR
17670	target	9094	16250	17802	883.940	2	-2.8	0.2607	SIEQQANDARIGPDPR
17671	decoy	9095	463	6781	424.735	2	19.1	0.2607	GSSLVETR
17672	target	9095	3618	16797	470.238	2	4.1	0.2606	NAGVDNPPR
17673	decoy	9096	10499	9060	783.373	2	0.4	0.2605	GLMEVDN(Deamidated)APAAHPSR
17674	target	9096	19538	9929	464.813	2	0.2	0.2604	KVTLIINK
17675	target	9096	797	11609	902.751	3	-1.0	0.2604	GAEDDGALPIEGGDQ(Deamidated)RGGGTNYCLIAR
17676	decoy	9097	17710	5290	839.923	2	6.4	0.2604	GYTQ(Deamidated)LIQSLGESEPR
17677	target	9097	12185	13912	345.731	2	-0.5	0.2603	FIGLLK
17678	decoy	9098	7457	16649	754.416	2	11.3	0.2603	TITNVGRHTANPAR
17679	decoy	9099	11855	8694	515.817	2	10.5	0.2603	AFRPVTLAR
17680	target	9099	7171	11685	318.191	2	-21.1	0.2603	SLFIR
17681	target	9099	7222	17414	937.461	2	2.3	0.2603	SYSAEVFEEMQ(Deamidated)KIRR
17682	decoy	9100	15828	23452	807.413	5	3.4	0.2602	AFSGDNDICRLALDAYAAAAPISISRW(O)PQSIGLETAPR
17683	decoy	9101	13470	21507	970.475	2	-2.9	0.2600	LAAPDCPNPIWLSNWSR
17684	target	9101	3734	3793	567.792	2	-4.2	0.2600	DVVDMVTVTR
17685	target	9101	16082	15985	536.323	3	3.4	0.2599	ALSATERLHLRALR
17686	target	9101	20467	17062	874.443	3	0.2	0.2599	IGDSRLAWPHEPCAGYARAAGGPLR
17687	target	9101	9866	19899	880.503	3	2.3	0.2599	VLTAVHMAFILFIIVIGFVHGDAR
17688	target	9101	15210	15785	624.331	2	1.5	0.2598	SIERMAANSLR
17689	decoy	9102	6640	20093	760.868	2	8.1	0.2597	F(O)AIDPLCSSNGQPR
17690	decoy	9103	5759	13028	773.893	2	6.7	0.2597	WLDGTN(Deamidated)LAQAMGLR
17691	target	9103	13679	8017	542.827	2	10.1	0.2596	LVVVGLDNAGK
17692	target	9103	8920	7369	329.728	2	-0.1	0.2596	VVIISK
17693	target	9103	6187	3054	397.876	3	10.2	0.2595	FEGVEVDQLR
17694	target	9103	18173	11438	686.865	2	-2.4	0.2595	MTVVSAPDQGVIR
17695	target	9103	18527	17283	802.434	2	-6.5	0.2594	ILH(O)LRPKYNDYR
17696	target	9103	6706	9462	404.731	2	21.4	0.2592	LCPKYGK
17697	decoy	9104	14853	6794	552.611	3	9.4	0.2592	QGPYDIANYSTAISR
17698	decoy	9105	5373	20490	1061.028	2	-5.7	0.2590	ADAPGTAN(Deamidated)F(O)IVLFPSAGTAQR
17699	target	9105	10757	21799	755.735	3	-5.6	0.2589	LVLPNNSMSGTIPH(O)TLANLTR
17700	target	9105	20193	13776	551.990	3	-12.2	0.2588	ELGRLGALRVLDVSR
17701	decoy	9106	17057	6896	761.861	2	-8.8	0.2588	AITGSSNASNICSAAR
17702	target	9106	1403	22869	582.826	4	-4.5	0.2588	LSGPISPELGSLQYLERLSLR
17703	target	9106	14988	15022	846.437	2	4.1	0.2588	AGM(O)VTTMAAIAAFPAPR
17704	decoy	9107	2813	17592	513.930	3	3.1	0.2587	MSDQPTNRPPALGR
17705	target	9107	17827	16003	612.003	3	-7.1	0.2583	ALPAPPELVEQSVNTIR
17706	target	9107	11838	5362	568.310	2	13.8	0.2582	HQKGPVDGAAR
17707	decoy	9108	9941	5622	520.285	3	-12.2	0.2582	RYLSAGRW(O)LPPAR
17708	target	9108	2153	11350	459.748	2	-20.3	0.2582	ADLMSILR
17709	target	9108	2512	8013	496.265	2	17.4	0.2582	IMQLCVER
17710	target	9108	17709	16015	461.724	2	16.4	0.2582	DFDLGEAR
17711	decoy	9109	693	8314	368.210	2	-2.2	0.2581	ASAALFR
17712	target	9109	18816	9088	807.363	2	-7.1	0.2580	H(O)DLHISAYGEGNER
17713	decoy	9110	10907	3539	349.534	3	2.9	0.2580	LLTSSGALER
17714	target	9110	5322	1497	336.895	3	-22.2	0.2579	VVIIAPRLK
17715	decoy	9111	14474	12826	606.323	2	-3.0	0.2577	SFSAAFALIER
17716	decoy	9112	14685	13751	611.688	3	4.2	0.2576	VLFPFVNTWALTGIVR
17717	target	9112	11426	13658	398.276	2	-1.6	0.2574	LPVVLVR
17718	decoy	9113	12380	5020	424.558	3	-8.0	0.2573	GAAGLDKQ(Deamidated)AAAAAR
17719	target	9113	5670	13650	530.798	2	-0.7	0.2572	NKH(O)LTYIR
17720	target	9113	4769	17071	698.686	3	-1.5	0.2571	LTQ(Deamidated)MFGITVANQMANVQAR
17721	target	9113	3601	22251	735.949	2	16.4	0.2570	IASSALLIGYPPLR
17722	target	9113	12320	21132	615.866	2	3.5	0.2569	VVFAVVADVVGR
17723	decoy	9114	20411	8459	316.200	2	-1.0	0.2567	FPLVR
17724	decoy	9115	16476	6108	475.277	2	-0.6	0.2567	LSYALNLR
17725	decoy	9116	18443	15388	592.357	2	-8.2	0.2567	TLVSRLPLER
17726	decoy	9117	17627	20067	705.863	2	-13.5	0.2567	YQGFGLSNGVGALK
17727	decoy	9118	403	5577	791.371	2	-2.8	0.2565	AVSDIVEDATYN(Deamidated)QR
17728	decoy	9119	1618	12000	307.223	2	-0.1	0.2565	IVILR
17729	target	9119	11186	17795	821.929	2	2.0	0.2564	SVSKPLDQ(Deamidated)EPMLAAR
17730	target	9119	13719	4361	463.254	2	5.6	0.2563	NGRPSPAAR
17731	decoy	9120	16127	23195	996.982	2	-8.7	0.2563	MMKGILIESADESVEQGR
17732	target	9120	16233	15423	820.891	2	-10.2	0.2562	QLFEYDEVLNSQR
17733	target	9120	11361	16578	331.223	2	-2.0	0.2562	LFLIR
17734	decoy	9121	16745	10104	369.712	2	19.8	0.2561	EVSYIK
17735	target	9121	15882	23688	1234.582	2	3.9	0.2560	DFLTTTN(Deamidated)GVASAFPSEEVEEPAR
17736	decoy	9122	17471	10871	854.405	4	-5.3	0.2558	QEGTDNAEVATMIFDEKSGAFAPPIYEISQR
17737	target	9122	5470	11981	502.760	2	-2.7	0.2553	TVWASDGLR
17738	decoy	9123	347	20552	718.361	2	-10.6	0.2553	IVLTPNDHGQGQ(Deamidated)R
17739	target	9123	11094	10771	589.318	2	15.6	0.2552	EFLGSPDVVSK
17740	target	9123	19952	4973	375.219	2	0.6	0.2551	YGLIGAR
17741	decoy	9124	20084	10292	585.303	2	-13.5	0.2551	RPGRGQDDLR
17742	decoy	9125	5757	7957	455.742	2	2.5	0.2550	VEAHEVAR
17743	target	9125	16781	17811	717.021	3	-3.7	0.2549	TVWTPDRELGQ(Deamidated)YEDLVAR
17744	target	9125	61	9240	340.192	2	-1.5	0.2548	YLDLR
17745	decoy	9126	1440	2902	480.010	4	1.8	0.2548	VEGPAFSWNLRLMIQR
17746	target	9126	1556	4316	524.278	3	0.3	0.2547	KQLEGEGKATPEQR
17747	decoy	9127	16298	19116	903.462	2	-2.1	0.2546	VPECSEFQDKINKLR
17748	target	9127	15720	10202	812.357	2	0.2	0.2546	ATMEYIHSSGDEQR
17749	target	9127	7923	16918	949.957	2	-1.7	0.2545	GGYALSSRGMQACELDLK
17750	target	9127	6222	10199	543.320	2	0.4	0.2544	ELLKANIER
17751	target	9127	11446	8507	329.710	2	0.3	0.2544	GLEVLK
17752	decoy	9128	9059	12061	999.062	2	0.5	0.2543	VRPSHELIPPVNRGQAAR
17753	decoy	9129	1980	7451	621.789	2	-3.7	0.2543	YGQALEYNER
17754	decoy	9130	13792	14585	510.262	2	1.6	0.2541	AIATDPEFR
17755	target	9130	12403	6821	441.264	2	-0.1	0.2540	VPGEKVPR
17756	decoy	9131	19111	18535	421.242	2	11.7	0.2540	FAIHPTR
17757	decoy	9132	6340	22602	603.347	4	-2.4	0.2540	RLIVFLYLLHMLHMRVEAR
17758	decoy	9133	1119	9837	439.722	2	-21.7	0.2537	MGPASLFR
17759	decoy	9134	4502	4044	614.326	2	1.1	0.2537	ARLQ(Deamidated)QTPQER
17760	decoy	9135	14301	7377	332.195	2	0.3	0.2537	VLFER
17761	target	9135	1076	17862	752.400	2	0.3	0.2537	SAFNTQEKVLNPR
17762	target	9135	5733	16268	462.609	3	13.6	0.2535	SNLCILVLGALGGR
17763	decoy	9136	12750	14438	518.280	2	16.9	0.2533	AIQ(Deamidated)LEFDAK
17764	target	9136	6285	7137	842.934	2	-11.1	0.2532	RN(Deamidated)GLQAECNLPSLLR
17765	target	9136	10682	11949	745.368	2	-0.1	0.2532	GIQ(Deamidated)VGGN(Deamidated)AYQ(Deamidated)VPAGR
17766	decoy	9137	17302	23483	1161.054	2	-8.3	0.2531	VDRSLMNQCAWADLEMLVAR
17767	decoy	9138	3606	20536	465.283	2	18.6	0.2528	DALLGALTR
17768	target	9138	11167	5566	484.228	2	-18.1	0.2527	VAYCQEVR
17769	decoy	9139	5489	8821	671.814	2	10.5	0.2527	YDPWSYIQN(Deamidated)R
17770	decoy	9140	4066	1276	545.259	2	-5.7	0.2527	N(Deamidated)VTSTQEPGR
17771	target	9140	7697	3841	553.788	2	15.5	0.2526	HRSYMSAVR
17772	decoy	9141	2771	12511	450.996	4	-1.2	0.2525	ITSAELISGIPDRAVCR
17773	decoy	9142	1184	17655	580.320	2	-9.6	0.2525	VGEAQITGTKR
