## Supplementary materials 5 for "First paleoproteomics evidence of *Panicum miliaceum* in human dental calculus revealed through expanded protein database approaches" (part 44 of 63)

### Sheet: F8-3 DA439 Bronze Age (continued)
Column1	Column2	Column3	Column4	Column5	Column6	Column7	Column8	Column9	Column10	Column11	Unique BLAST uniprot	Unique BLAST NCBI	MS/MS b/y	Lowest common ancestor (unipept)
17774	target	9142	5817	13031	678.371	2	-11.8	0.2523	Q(Deamidated)RRPVGLASSAGR
17775	decoy	9143	8403	7652	641.809	2	-5.8	0.2522	VEQFNSAFNAR
17776	target	9143	15204	354	1607.277	3	22.4	0.2521	F(O)LIYQYGIVYHLNIAVARHNRSIMVYAVSWVVMLLVLVVLK
17777	decoy	9144	7316	17010	605.831	2	0.7	0.2520	ANVATLSNPPAR
17778	decoy	9145	11752	13165	638.355	2	6.8	0.2520	AVFLN(Deamidated)AGDAVVAK
17779	decoy	9146	16161	19786	417.260	2	-0.5	0.2519	VVLFDLK
17780	target	9146	4305	3910	588.317	3	-4.9	0.2519	VFQQKVAQDSSLGISR
17781	target	9146	10721	10796	307.224	2	2.7	0.2518	VIIIR
17782	target	9146	19871	5132	476.756	2	21.0	0.2518	SLPHDDLR
17783	decoy	9147	3942	21349	905.970	2	-1.7	0.2517	SAASKVAAVDYMESLLR
17784	decoy	9148	12247	8772	300.708	2	0.5	0.2517	IGGLLK
17785	decoy	9149	744	14247	614.001	3	-2.4	0.2517	VDTLEWYKVLVISM(O)K
17786	target	9149	11767	2963	528.757	2	9.0	0.2517	ACIVNYMSR
17787	decoy	9150	3445	15666	482.754	2	5.7	0.2516	LPGNAHAER
17788	target	9150	20542	5096	364.755	2	-0.6	0.2516	AAVVKLK
17789	decoy	9151	7574	8093	303.840	3	-1.2	0.2515	IGGAWHLR
17790	target	9151	19762	10006	349.726	2	0.9	0.2513	LLDLPK
17791	decoy	9152	15643	4113	574.264	2	-15.6	0.2512	EEPPHN(Deamidated)AQPK
17792	target	9152	12454	15212	922.450	2	-4.4	0.2510	SSARSDERDAPAAAVGAGR
17793	decoy	9153	14090	18121	420.224	2	-0.1	0.2510	AAFFDIR
17794	decoy	9154	1676	21893	1244.161	2	0.4	0.2509	IIAVVQDNGQRLEFMEGNKVAR
17795	decoy	9155	13015	21989	952.492	2	4.3	0.2508	DKKNAGILDCALAFGPDR
17796	decoy	9156	5319	12124	685.371	2	1.3	0.2507	LNLDTLTVH(O)EAK
17797	target	9156	5050	12091	601.797	2	15.0	0.2506	DTFIYDTTAR
17798	decoy	9157	1170	2816	479.746	4	-8.3	0.2506	VVN(Deamidated)LFGDVNPEGTILDGR
17799	decoy	9158	16568	19623	683.352	3	-0.4	0.2505	N(Deamidated)ISSGDLQFPRLGEKETR
17800	target	9158	10926	6415	743.847	2	12.0	0.2505	ALDQ(Deamidated)YVN(Deamidated)FTEQ(Deamidated)R
17801	target	9158	15048	17470	524.304	4	11.9	0.2505	LLADIPRPDTVTWNTLLR
17802	decoy	9159	10029	8588	460.770	2	13.4	0.2505	SVVAIQ(Deamidated)FR
17803	decoy	9160	7988	12758	555.778	2	-7.9	0.2505	AELYGFTGPR
17804	decoy	9161	7779	21633	657.553	5	1.1	0.2504	AWVANTRRLLSAVQHIHEDYGRSPH(O)VVR
17805	target	9161	9414	23493	1450.198	2	-23.6	0.2504	ELF(O)EAAWMPHVWLPRVMQ(Deamidated)LACKAR
17806	target	9161	19886	4285	408.551	3	-9.1	0.2504	NLVH(O)LDLGGNR
17807	decoy	9162	20624	21683	801.418	2	3.3	0.2503	KGKVTDDISGHTSTR
17808	decoy	9163	16215	7108	477.722	2	-3.2	0.2503	HQQAGEER
17809	decoy	9164	17704	15314	952.446	2	-20.7	0.2503	EAIPESIGAISTEGTDSAR
17810	decoy	9165	471	16595	514.961	3	-2.1	0.2501	TGVALH(O)RHRPGVAR
17811	target	9165	5168	4456	372.843	3	-1.1	0.2501	ATPVEDEEAR
17812	decoy	9166	10803	7181	582.953	3	-6.5	0.2499	YQLGPVDEIELQ(Deamidated)DAR
17813	decoy	9167	13657	13118	490.319	2	0.7	0.2496	IPLPVSVVR
17814	decoy	9168	19573	10366	689.316	2	-2.8	0.2495	H(O)AEIETDLDYR
17815	target	9168	10388	5857	457.253	3	1.2	0.2494	LQDAALNENILR
17816	decoy	9169	19396	6704	807.364	2	-5.7	0.2494	QGHTDEAWSEVAGAR
17817	target	9169	18216	8154	356.674	2	21.9	0.2493	ATSYDR
17818	decoy	9170	9061	14449	862.439	2	-0.5	0.2493	TQLTEQHGEQLNAVR
17819	decoy	9171	8200	214	1143.729	3	24.8	0.2493	LKIPTVQILATLGLVINFHLASLFRLVPSVR
17820	decoy	9172	6533	18899	699.063	3	4.2	0.2493	VPTSKALISEIELN(Deamidated)VVEPR
17821	decoy	9173	19597	10658	522.937	3	5.7	0.2493	ADTH(O)GIPDSLAAAVGR
17822	target	9173	19000	18080	683.374	3	-4.2	0.2492	RTAPPSSPPPRAVAPPHGGAK
17823	decoy	9174	13854	16233	558.619	3	1.3	0.2492	GLWSAGAGQQEFPLGR
17824	decoy	9175	9846	197	438.465	4	-1.1	0.2491	ALIYLAMASFPYFQ(Deamidated)N(Deamidated)
17825	decoy	9176	18708	4420	515.470	4	-4.4	0.2491	EDAAFFWN(Deamidated)GASEESGAVN(Deamidated)R
17826	decoy	9177	5872	9890	472.781	2	2.8	0.2491	SLAAATIAAR
17827	target	9177	16748	23644	1160.628	2	-1.7	0.2490	RCTLGGPAPALYPIGPVISFPPP
17828	decoy	9178	10596	7665	461.731	2	-16.4	0.2490	SDCLPFIK
17829	target	9178	10502	17123	912.892	2	-0.9	0.2490	EEDNEYITMEAMPPR
17830	decoy	9179	15140	13736	466.937	3	0.4	0.2489	KAGSQ(Deamidated)IILSLPDR
17831	target	9179	16030	10501	812.356	2	-0.9	0.2488	ATMEYIHSSGDEQR
17832	target	9179	1351	17272	696.379	2	-0.9	0.2488	SLPVSSLAFDSLR
17833	target	9179	1738	435	1667.198	3	1.7	0.2488	ILAGKPDGWNREHLWPRSYGLTYGPLLTDLHN(Deamidated)IRPADVNVNSSR
17834	target	9179	19949	2996	433.463	4	-4.1	0.2487	DVDQDTGKDLLPMQR
17835	decoy	9180	7865	19885	751.900	2	10.3	0.2487	M(O)LNLDSIPDDLLK
17836	decoy	9181	8056	5923	743.845	2	-0.5	0.2486	GELSAPEPCEEGIR
17837	target	9181	11040	16922	696.360	2	4.7	0.2485	ALIAFTGGHDYAR
17838	target	9181	17926	16165	613.301	3	0.7	0.2485	IVVVDHEMPN(Deamidated)QGSQQR
17839	target	9181	13645	13271	855.405	2	8.4	0.2485	APPHGFDAGN(Deamidated)DVTAPSR
17840	decoy	9182	19490	3675	605.801	4	7.8	0.2483	GSYLM(O)EVLGTSLDLDEHGAAPTK
17841	decoy	9183	1669	3677	939.923	2	-11.1	0.2483	GVEVQ(Deamidated)HTHTNMQMHTK
17842	decoy	9184	19803	5092	459.749	2	16.3	0.2482	AQRNSGSAK
17843	decoy	9185	7007	10784	567.767	2	-17.4	0.2482	DALSLDECLR
17844	decoy	9186	18213	14220	757.356	2	7.6	0.2482	QEAFLGTFCGGMPR
17845	decoy	9187	16182	9362	332.705	2	-0.0	0.2482	YGLLAK
17846	decoy	9188	9466	1714	552.237	2	6.2	0.2481	GEEPDSAGGER
17847	target	9188	8033	2856	620.043	4	0.2	0.2480	NGAGKVEDN(Deamidated)DSEDSGASISRPSKR
17848	decoy	9189	19349	20645	1199.245	3	-5.3	0.2480	IDANTQAADVAFDNQ(Deamidated)LGSPAPSPIITPN(Deamidated)LN(Deamidated)DSVAR
17849	decoy	9190	281	3183	541.630	3	-6.7	0.2479	LTGDSHKDPLAVTLR
17850	decoy	9191	4281	13106	788.737	3	6.0	0.2479	ITATH(O)YSITRGEWDLDSAIAK
17851	decoy	9192	4756	19587	998.466	2	-0.6	0.2478	DAEITRGIDEEDLSNYR
17852	decoy	9193	12946	13597	354.707	2	-1.5	0.2477	FAVFPK
17853	target	9193	5732	13806	600.802	2	9.1	0.2477	VAPESTSAADPR
17854	decoy	9194	12248	18996	345.221	2	0.4	0.2476	LKPGFK
17855	target	9194	20558	16368	1295.131	2	6.5	0.2476	SASASPAQ(Deamidated)AEKPAAVETEGSVSDSRR
17856	decoy	9195	17373	7376	552.610	3	8.2	0.2475	QGPYDIANYSTAISR
17857	target	9195	11751	363	906.601	3	21.4	0.2474	LLEIILPIASAVFVLAIGTIAVILVR
17858	decoy	9196	7249	14465	428.742	2	-1.7	0.2474	VHAFGAVR
17859	target	9196	15136	23323	902.471	4	2.6	0.2473	GPRATVAGAAPAPAPAAQAPLPTDHHLHGEAATVTQ(Deamidated)R
17860	decoy	9197	13163	12986	355.703	2	1.1	0.2472	FIGAFR
17861	target	9197	8194	13603	771.895	2	0.1	0.2469	EAASRVCRRW(O)HR
17862	decoy	9198	15223	13122	618.314	2	-11.3	0.2469	SVSSSGSGRGLGGK
17863	target	9198	7143	20052	882.950	2	9.4	0.2469	GLEMLFSRDAMPELR
17864	target	9198	17953	23312	1080.513	3	-2.2	0.2469	SYGGGGMGGLGGIGGHHHHHHLHGAQPFGLGSR
17865	decoy	9199	5885	12695	792.404	3	-3.1	0.2469	TGPGIQH(O)DGNASETTHLKLNIR
17866	decoy	9200	8982	2855	634.546	4	-3.5	0.2469	LSADGSTTWLDANSPINSSSNNQR	>tr|A0A3L6TWR8|A0A3L6TWR8_PANMI Chaperone protein
17867	target	9200	8905	3620	628.277	2	-6.8	0.2468	MGACFSSASAAPR
17868	decoy	9201	7945	10756	713.840	2	0.9	0.2467	TAGIWCRGMEFR
17869	decoy	9202	17973	960	541.286	2	-12.4	0.2467	FYVNVNVAR
17870	target	9202	1841	6524	318.197	2	-1.1	0.2467	IAYIR
17871	decoy	9203	6888	2909	361.872	3	-3.7	0.2467	RPFVPSPQR
17872	decoy	9204	11578	17520	703.318	2	-3.4	0.2465	GEGQ(Deamidated)ESITSHFGR
17873	target	9204	11829	15881	580.316	2	5.8	0.2465	RSSIGGDALQR
17874	decoy	9205	15900	9105	675.697	3	-4.4	0.2464	LSCLLAIAGRHNASGMAIAR
17875	decoy	9206	14183	11932	711.386	2	10.4	0.2464	FERANTQISSLR
17876	target	9206	16348	20072	855.051	3	-3.3	0.2463	NPSELCFDTIIYIDCSAWESTR
17877	decoy	9207	371	10946	646.320	2	-1.7	0.2463	TDVRGGSKN(Deamidated)NSR
17878	decoy	9208	20102	19518	926.468	2	-7.9	0.2462	IISPN(Deamidated)PHCLYVN(Deamidated)LPNR
17879	target	9208	6695	12155	633.329	2	-4.5	0.2461	MQ(Deamidated)HPEVSVLPK
17880	target	9208	4049	3764	348.533	3	-9.7	0.2459	REAAEALKR
17881	target	9208	2746	5280	580.524	4	-3.4	0.2458	YQYANYSANYIYW(O)GKGSVR
17882	decoy	9209	12100	13077	627.853	2	8.8	0.2457	VSWFLAGIAF(O)K
17883	target	9209	11847	17837	879.120	3	-2.3	0.2456	WAVVPGW(O)GPVAAAAEEAVVVELADGR
17884	target	9209	7787	9001	529.269	2	9.6	0.2455	ITLNCSHGGR
17885	decoy	9210	5531	6273	490.756	2	18.9	0.2455	AENFMAVAK
17886	decoy	9211	18261	10920	317.209	2	2.8	0.2454	VLVFR
17887	decoy	9212	4832	13674	831.901	2	11.8	0.2453	GCAEGASDVIAEQTVGR
17888	target	9212	14418	9629	426.792	2	-0.6	0.2452	LVRVPLR
17889	decoy	9213	6912	10153	464.730	2	-0.1	0.2450	SAATFEFR
17890	decoy	9214	11142	19992	488.796	2	2.1	0.2450	VYLELAIR
17891	target	9214	17288	19383	625.323	3	-5.8	0.2450	VPENSKGYQ(Deamidated)SLPADLVR
17892	target	9214	1696	10777	874.938	2	-16.6	0.2449	GIVLAHVWDLPEEN(Deamidated)R
17893	decoy	9215	10531	18961	545.301	2	10.8	0.2448	IFPGGWLGSR
17894	decoy	9216	18260	9610	683.926	2	-5.9	0.2446	KSEALVRPVVLR
17895	decoy	9217	8420	14819	777.866	2	-1.0	0.2445	Q(Deamidated)VAFCYSSPLADPR
17896	decoy	9218	14802	18169	684.856	2	1.5	0.2444	TQFALSRGFN(Deamidated)AR
17897	decoy	9219	6467	10318	704.356	2	0.4	0.2444	LACGQVEYQQIR
17898	decoy	9220	19133	6692	635.873	2	-7.0	0.2442	VLVKSAQAGELR
17899	target	9220	14079	20461	671.680	3	3.8	0.2442	LEGGGALF(O)VRYYVPAGDGR
17900	target	9220	17646	22605	658.692	3	-22.4	0.2442	NTPFGPIGSVPAGLLPGLGLP
17901	target	9220	9485	8258	786.351	2	-2.0	0.2441	RSGVGCPQEH(O)SDGAR
17902	decoy	9221	6454	3141	532.012	4	-0.8	0.2440	GPHENRLQSAAGGGREAFDR
17903	decoy	9222	4639	10381	500.253	2	-6.5	0.2438	FAQSFPFR
17904	target	9222	10121	17235	792.348	2	-10.7	0.2438	MMTGAMAACAEEVIR
17905	decoy	9223	659	23627	832.147	3	18.5	0.2438	AAAF(O)TVPQCM(O)VLTLVVGGFLAIIK
17906	target	9223	17728	13902	508.288	2	-0.6	0.2437	GLGNLSWLR
17907	decoy	9224	12710	8068	315.203	2	-0.4	0.2436	LDLIR
17908	decoy	9225	5110	13319	642.038	3	5.3	0.2436	VVSTYSAGVAYVILLAAAR
17909	target	9225	16639	15806	918.956	2	2.0	0.2435	LLGMTNAELQIEMAM(O)R
17910	decoy	9226	16208	5804	600.946	3	-6.8	0.2434	GLVDQDDIAPSGSDAGQR
17911	decoy	9227	18262	13791	461.273	2	-17.8	0.2434	LLYLFPR
17912	target	9227	10213	20562	1119.065	2	7.3	0.2433	YFQIYIRYDVADGVNVCAK
17913	decoy	9228	15951	10830	883.375	2	-11.3	0.2432	AYFDPEDYCVDVTTK
17914	target	9228	20153	13305	328.194	2	-1.4	0.2432	TFLFK
17915	target	9228	16880	19654	585.650	3	5.0	0.2430	GLQQQRSAAGGPSAIASR
17916	decoy	9229	4127	17304	768.911	2	0.8	0.2430	QDAINPEPILRDR
17917	target	9229	4182	12534	821.755	3	-5.5	0.2429	ASEPPPQH(O)APAVPRW(O)TPSPPRR
17918	target	9229	4990	5361	598.303	2	5.4	0.2429	AGLFSWMDLR
17919	target	9229	9348	12929	506.607	3	-0.3	0.2428	PQ(Deamidated)QHPGAGAGELVKK
17920	target	9229	13387	16920	538.800	2	17.2	0.2428	PAVAVSVDYR
17921	target	9229	19442	16427	768.402	2	5.1	0.2427	TVTKW(O)QMIVEER
17922	target	9229	2502	22530	1155.890	3	-3.5	0.2427	N(Deamidated)DAPHTVVGTVGYISSH(O)HSQKVPELSSEYPGR
17923	decoy	9230	388	19000	551.330	3	1.1	0.2426	GLHESTIVIGLSLGKK
17924	target	9230	12837	15155	731.826	2	-8.4	0.2425	GIW(O)FCGPYQGYR
17925	target	9230	9963	9895	661.318	2	-4.6	0.2425	GAGH(O)SLH(O)GQAQAR
17926	target	9230	3700	16458	933.902	2	-23.3	0.2425	VMQ(Deamidated)FLEAQEYSMFSR
17927	target	9230	9438	24311	732.043	3	7.9	0.2424	F(O)AITAQ(Deamidated)AANASTEISINDAIR
17928	target	9230	20610	6935	544.773	2	8.1	0.2423	SCALWPGAAGR
17929	target	9230	12806	21455	832.928	2	11.0	0.2423	NILVGDGGAVKICN(Deamidated)YGA
17930	decoy	9231	13011	3458	654.796	2	-8.8	0.2423	ECICRGGQCLAR
17931	decoy	9232	6241	20236	763.897	2	10.9	0.2423	GFHALGNDLEGLQR
17932	target	9232	3994	5615	680.350	2	2.2	0.2422	EQVELVH(O)AQF(O)K
17933	target	9232	19089	21998	703.757	5	5.0	0.2422	AAQHPSAVPSIPRWIHPFDGRATCEMISFHR
17934	target	9232	152	20572	668.344	3	6.0	0.2421	DRVCPDDLKEMAKDIVR
17935	target	9232	3277	22481	1419.680	2	-7.2	0.2420	CMHVPLHDRTPFEDLVTMVEDVVR
17936	decoy	9233	19786	22403	1527.738	2	2.3	0.2420	VPSECIRLADESLDNSYFLDAINQWR
17937	decoy	9234	6375	21053	831.135	3	-3.4	0.2419	IGLAASSGPAAGAQ(Deamidated)SASLRPLGIVLGR
17938	decoy	9235	13172	20826	568.303	3	-5.0	0.2418	GPRDALFAQLQPSFR
17939	target	9235	9471	9970	488.730	2	0.3	0.2417	QDPSSCALR
17940	target	9235	1741	17017	518.790	4	5.3	0.2416	RKVKKTPAAMEAEAEKER
17941	decoy	9236	6064	17882	564.835	2	0.9	0.2415	DSLALINIAAK
17942	target	9236	10913	13798	443.226	2	-1.2	0.2415	AYYEALR
17943	decoy	9237	15729	22947	1407.691	2	-6.0	0.2415	VM(O)LLCPSGITCAMASSGWRNVAYVLR
17944	decoy	9238	1467	11452	994.464	2	1.8	0.2415	SFMESIFRIDSQ(Deamidated)NEQR
17945	decoy	9239	6556	6144	600.850	2	-1.5	0.2414	ATLLPEKVSSR
17946	decoy	9240	11009	156	1253.264	3	-3.0	0.2408	ETLLHTQAGAEQAMLAADFVPGTPPIM(O)W(O)GGRNSCR
17947	decoy	9241	13210	17745	381.893	3	14.3	0.2408	RLGDLLAETR
17948	decoy	9242	11258	4109	755.867	2	-15.8	0.2408	GSPQPSEEIERPGK
17949	target	9242	8872	14318	696.359	2	11.6	0.2408	AGPDGYVFPEAIR
17950	target	9242	230	15308	806.932	2	0.8	0.2404	PAASAW(O)SRPSAAVGLR
17951	target	9242	1734	6594	525.753	2	-5.1	0.2404	SF(O)LGCSPPAR
17952	decoy	9243	19014	10815	503.945	3	-2.2	0.2404	YAMAPPKTPPALPR
17953	decoy	9244	9595	10344	787.818	2	-13.0	0.2404	DEATH(O)MGADVNDGAR
17954	decoy	9245	7602	10779	311.203	2	3.5	0.2403	FLTIK
17955	target	9245	14920	19419	780.401	2	-11.8	0.2403	DASSNARKANVLN(Deamidated)AK
17956	target	9245	3560	3451	630.333	2	0.3	0.2402	GEALVVDSGEKR
17957	decoy	9246	96	5097	495.486	4	6.8	0.2402	TAVQ(Deamidated)PSGDSSAAGGYPAASGAR
17958	decoy	9247	831	18522	1010.473	2	4.1	0.2402	DGGPIGCKN(Deamidated)AFLMFYETR
17959	decoy	9248	19581	10581	818.391	2	-2.6	0.2401	VNNVN(Deamidated)NVVEFMAER
17960	decoy	9249	8166	11844	822.359	2	-7.4	0.2401	SEDSGTDMLYIEAGR
17961	decoy	9250	11452	14561	427.209	2	-5.6	0.2401	SENGPPPR
17962	decoy	9251	9767	13880	854.171	4	2.6	0.2400	VGYECPIEGLTGLDHEEMLALCKASTHKGSPK
17963	target	9251	8851	16530	523.751	2	5.1	0.2400	GGDWEDLVR
17964	target	9251	8358	181	1295.547	5	-2.3	0.2400	YGW(O)HQFCVDNGLEVGDTCFFHVIREGACVDDDDDEEEWEDEWEDDEHVLKVEVR
17965	decoy	9252	9677	15798	621.318	2	1.6	0.2399	LDVPNGGDLWR
17966	decoy	9253	4569	7657	406.211	2	-3.5	0.2398	HGGNVATR
17967	target	9253	4320	18868	696.364	2	4.6	0.2397	QPLTGGRPHDASR
17968	target	9253	15835	6472	561.307	2	10.6	0.2397	SVESVLFQGR
17969	target	9253	7795	12372	404.247	2	17.2	0.2397	ALLSFTR
17970	target	9253	12823	7404	601.841	2	1.4	0.2397	KIGEATSLEVR
17971	decoy	9254	11919	15179	555.635	3	-10.3	0.2397	MLTYALWGLLIGDAK
17972	target	9254	4891	22230	1600.122	3	-3.1	0.2394	Q(Deamidated)LSWTLQ(Deamidated)NETQAENMLIWHIATEYLVIALPDEAEESRQGLR
17973	decoy	9255	290	14723	449.918	3	-8.1	0.2393	RFSGSLNLAGGLR
17974	decoy	9256	7394	7509	1084.260	4	-0.9	0.2393	EGTSDKN(Deamidated)VDRGLSEVTKNVSRGQPEQSFSMPQDDPVDQR
17975	decoy	9257	14351	8989	492.253	2	-5.4	0.2392	YLSESSGLK
17976	target	9257	298	15574	757.922	2	-0.5	0.2391	GKGCLGFLSRAHLR
17977	target	9257	15215	21691	780.926	2	2.0	0.2390	GLESLGKMELSAGIR
17978	decoy	9258	13808	16580	671.697	3	2.1	0.2389	LLDKDARTLVQ(Deamidated)AVN(Deamidated)GQNR
17979	decoy	9259	11993	9770	437.708	2	24.8	0.2387	YYGNVCR
17980	target	9259	19029	23716	1199.564	2	-5.9	0.2387	DPF(O)DVQFSGSQPCGLLLSSTGAR
17981	target	9259	2249	18935	528.308	3	8.9	0.2386	VLLAYNTFSRGTLK
17982	target	9259	11523	5389	426.757	2	0.9	0.2386	GVHSLLAR
17983	decoy	9260	14801	10013	826.412	2	-8.0	0.2386	SVAVHSSLMFSSMIR
17984	target	9260	11660	21880	572.059	4	-1.0	0.2385	EEEVIIVGAGQSGIAVAACLSLR
17985	decoy	9261	12169	19772	635.023	3	1.7	0.2384	GH(O)SLLPVGLRPQGAGGDKK
17986	decoy	9262	2056	5996	485.220	2	-1.4	0.2383	CADKEFEK
17987	decoy	9263	1555	23520	1193.077	2	7.4	0.2382	FLYDIQSNGF(O)H(O)LPTMQSAQR
17988	decoy	9264	16610	7514	680.832	2	5.0	0.2381	VNEWNTDQNIK
17989	target	9264	14564	15424	840.901	2	-21.4	0.2381	VAGSWTMNLCRSSIR
17990	decoy	9265	7880	8539	656.849	2	0.2	0.2379	ATLAYAPF(O)SSIR
17991	decoy	9266	2169	14230	735.682	3	2.9	0.2378	VN(Deamidated)DGQWDQGWPPHYHVIR
17992	target	9266	15814	10356	526.275	2	0.9	0.2378	GLTSQ(Deamidated)LFQ(Deamidated)R
17993	target	9266	4495	12824	1061.515	2	-0.7	0.2375	GRCYSPEFEIGGNNRLPGR
17994	target	9266	5347	7477	1003.807	3	-5.8	0.2375	DYDRAYRPDAAPAPAPATAGEFDRPYR
17995	decoy	9267	18623	23006	1638.287	2	2.9	0.2375	TCKPTAADDSVCTILHF(O)FNRPPSPGTGAAER
17996	target	9267	627	209	1644.549	2	-7.9	0.2374	REAMEEADADEDEDDEDEGDEDEDDEDR
17997	target	9267	752	931	417.211	3	13.2	0.2372	TVGGHPNPSNNR
17998	decoy	9268	14339	10320	364.211	2	5.8	0.2372	LGGPVER
17999	decoy	9269	9092	13266	657.983	3	1.5	0.2371	FSECITAGGVLLNECPF(O)R
18000	decoy	9270	5520	12282	567.048	4	-0.3	0.2371	ADNIIADQEIQ(Deamidated)GAAPTTLPLGR
18001	decoy	9271	549	18986	1061.028	2	-6.2	0.2370	ADAPGTANFIVLF(O)PSAGTAQ(Deamidated)R
18002	target	9271	5072	21024	659.356	2	-1.7	0.2367	ELWRLAYPNR
18003	decoy	9272	2458	4428	353.174	3	0.2	0.2366	FQ(Deamidated)HAQ(Deamidated)ATPR
18004	decoy	9273	12767	18255	884.955	2	5.5	0.2366	TNAAGPEPSSLPGASRTR
18005	target	9273	5570	11357	493.717	2	8.0	0.2366	GCGSCYQIR
18006	target	9273	3186	17225	421.233	2	1.5	0.2365	FSYGVLR
18007	decoy	9274	12306	17588	717.403	2	-11.1	0.2364	IVGFFLSGLPVER
18008	decoy	9275	20154	23568	1197.632	3	4.3	0.2364	NFVSGISKPIAERHEQLILSGGLESRQEQPDR
18009	decoy	9276	20574	3435	826.920	2	3.1	0.2364	QAYAFIEEVAGLN(Deamidated)AR
18010	decoy	9277	13804	4927	836.716	3	0.4	0.2363	QGNGAM(Dioxidation)AARTVHSSSAQTEMSQAR
18011	target	9277	8882	10200	793.364	2	-7.5	0.2363	AGSEFEEMFVGVGAR
18012	decoy	9278	17782	13635	645.803	2	14.1	0.2363	GALGDESDELER
18013	decoy	9279	20220	14773	792.733	3	1.6	0.2362	KALWSVYMHFEQNVIGKDPGG
18014	target	9279	11703	19748	884.010	2	-0.2	0.2362	LLEPVRATLQTSSPVR
18015	decoy	9280	12588	10865	399.208	2	23.0	0.2360	EHTASPR
18016	decoy	9281	6212	23115	1336.155	2	-4.3	0.2359	SGQKFLEYDAQVTSALGLNAASGMGR
18017	target	9281	17493	10653	1138.542	3	1.6	0.2359	N(Deamidated)ERDQAIFIEYIMLDGVNDQEEHAHQLGK
18018	target	9281	19983	5285	570.300	2	-16.3	0.2359	KQMHVGAVGGR
18019	decoy	9282	1074	3983	583.293	2	-6.1	0.2358	ASDPSLSYAVR
18020	decoy	9283	8997	19380	636.384	2	13.6	0.2357	ALALRTLSVDGR
18021	target	9283	4679	11815	827.880	2	-6.3	0.2357	EIFMISGDTIQ(Deamidated)EDR
18022	target	9283	171	17363	600.298	3	-1.0	0.2356	LGGQ(Deamidated)YSSVSSVSVLDSGR
18023	target	9283	15400	7425	577.320	2	-22.4	0.2355	LSNLHTLDIK
18024	decoy	9284	2822	21008	550.313	2	-7.5	0.2355	ASFIPQLAPR
18025	decoy	9285	12413	13866	753.876	2	-1.6	0.2355	AIAQ(Deamidated)KN(Deamidated)SNDVSMVK
18026	decoy	9286	6021	19624	515.754	2	-1.9	0.2354	FMEFSTIR
18027	target	9286	15438	4673	701.304	2	-9.1	0.2354	AADTDEPATEEPR
18028	target	9286	9589	17829	745.710	3	-0.9	0.2353	VVFSDEMRDLLEGALRGDGR
18029	decoy	9287	16784	15697	946.946	2	-2.3	0.2352	Q(Deamidated)IIQFFASDFPMYER
18030	decoy	9288	19889	12849	657.982	3	0.8	0.2351	FSSGSLLGTN(Deamidated)VEQ(Deamidated)DAFAAR
18031	target	9288	19388	9040	798.360	2	-4.5	0.2350	GQNPAGAQSFYDGQR
18032	decoy	9289	10162	12162	639.053	4	-5.7	0.2350	AISGQTCAINVVGCDSQDTKQATSR
18033	decoy	9290	5545	22155	898.090	3	-1.4	0.2349	DIAVIPSH(O)PWASADSTNEGLSSHER
18034	decoy	9291	389	19197	683.737	3	15.7	0.2349	DLPFLFTLAVIRNLFNR
18035	target	9291	14818	22555	1276.112	2	-2.7	0.2349	TSEVSIQGN(Deamidated)FPQQNMQVLYNPR
18036	target	9291	7888	20538	438.782	2	17.0	0.2348	TIRAFLR
18037	decoy	9292	16532	5314	446.731	2	3.6	0.2348	IAF(O)PEGSR
18038	target	9292	16767	13155	831.395	2	-4.7	0.2345	LDSRAMGAAEEVEQR
18039	decoy	9293	10735	11176	804.138	4	-1.2	0.2344	SLIF(O)LH(O)AASN(Deamidated)PQAAARMVRMHDEAGVECR
18040	decoy	9294	13805	18140	522.310	2	13.0	0.2344	AVYHVSVLR
18041	target	9294	11667	9106	929.914	2	8.6	0.2343	QEEHQAPESACMEITR
18042	decoy	9295	16377	18444	727.301	2	-2.2	0.2342	NDAEYHPSSDYR
18043	target	9295	17284	4093	371.708	2	-0.7	0.2342	VIEEPR
18044	decoy	9296	20049	16647	588.681	3	7.0	0.2340	LSLAVQDRIYGILFR
18045	target	9296	10432	21174	507.821	2	4.3	0.2340	LIPTSKISR
18046	decoy	9297	14235	11875	508.927	3	0.9	0.2339	LSMQKQMEFAVGR
18047	decoy	9298	8765	18382	827.915	2	-10.6	0.2337	SAVQTVEPQ(Deamidated)SSH(O)IVR
18048	decoy	9299	19510	6122	569.639	3	-12.0	0.2337	LFKAGQAELFLADQR
18049	decoy	9300	1084	16516	830.443	2	-1.9	0.2335	QLAANYLSERPIER
18050	target	9300	12141	20417	690.422	2	12.9	0.2333	LIGNIPPGLKVCR
18051	decoy	9301	9318	15491	498.809	2	11.6	0.2332	VPGWGLVLR
18052	target	9301	6592	16974	744.395	2	-12.1	0.2332	GQQELFFAGIHLK
18053	target	9301	8993	18367	385.703	2	20.6	0.2330	FYDGLR
18054	decoy	9302	16665	16337	693.822	2	-1.9	0.2329	AGSHSSFQEPPSR
18055	target	9302	14510	12901	792.403	3	-1.3	0.2328	AVAPAKSSATAEVAAREM(O)SAVDAR
18056	target	9302	12001	9244	674.858	2	-12.8	0.2326	SKIQ(Deamidated)HFFELAK
18057	decoy	9303	6777	20331	453.230	2	1.6	0.2326	QSCVIEAR
18058	target	9303	5350	16549	910.451	2	0.6	0.2326	FVLCSMEN(Deamidated)KVREHAR
18059	decoy	9304	6143	18712	683.737	3	-0.7	0.2326	DPVAFAPAQLPVLAVTRKR
18060	decoy	9305	11028	11512	562.328	2	-2.4	0.2326	VYLFALEIR
18061	target	9305	8319	21513	520.770	2	-0.8	0.2325	LSGHGGGSGRR
18062	decoy	9306	16743	14563	848.901	2	-0.6	0.2324	F(O)SRPTTSEM(O)EPGGLR
18063	decoy	9307	13873	17243	929.440	2	-10.6	0.2323	NESSPTTVGLHSGWMVR
18064	decoy	9308	8580	9352	389.217	2	0.9	0.2323	FDVGALR
18065	target	9308	11782	4039	461.272	2	-15.8	0.2322	PSAPVVVPR
18066	decoy	9309	13666	17904	633.816	2	-1.0	0.2322	WAYWGDSLLR
18067	decoy	9310	18670	6425	872.378	2	-2.2	0.2321	EVDDEDFALADMFAR
18068	decoy	9311	2534	17943	801.916	2	0.8	0.2321	AVLWSSVSGAGEQVGR
18069	target	9311	11343	16559	993.999	2	-3.7	0.2321	LPSNSMVEDDKLMAAIPR
18070	decoy	9312	7038	10380	996.449	2	-1.7	0.2321	Q(Deamidated)GEGEAYGMLCFSRSSLR
18071	target	9312	13611	17162	1144.247	3	3.4	0.2320	GTTQ(Deamidated)LISNITIVTTEHTDTSLEHLVSMNFAR
18072	decoy	9313	8626	16438	588.973	3	-0.8	0.2320	WNLFDNPSLGLGYLR
18073	decoy	9314	10008	20213	672.710	3	20.7	0.2319	NAGSREVALRQLEFAQAR
18074	target	9314	6512	24007	937.478	2	-10.2	0.2318	CCIPPAPALHGLSRWPR
18075	decoy	9315	18826	18749	1102.584	2	-6.2	0.2317	NLLYADPLN(Deamidated)IFPGTWTVIR
18076	target	9315	16138	13312	341.688	2	24.1	0.2317	SATTFR
18077	decoy	9316	18097	3246	499.260	3	-0.5	0.2317	VKYEGLAHGPDPGR
18078	target	9316	16555	24152	1360.705	3	-4.8	0.2317	ARSAPAFDIIH(O)H(O)TVWGYFSQRTGLLIQLEDSHLLR
18079	decoy	9317	14237	8893	766.870	2	12.5	0.2316	QDANPDFAAWLER
18080	target	9317	9817	6046	618.794	2	-4.1	0.2315	APLDYGSAAQ(Deamidated)SR
18081	decoy	9318	126	4443	682.333	2	-13.3	0.2315	QLELSSELMDAK
18082	target	9318	18692	19583	656.360	3	5.5	0.2314	VNDLEAIVDTIKEH(O)AKR
18083	target	9318	3062	3854	719.336	2	-7.2	0.2312	DW(O)LTRPFSEDR
18084	target	9318	6306	19983	506.298	2	5.6	0.2311	IEGPDLVIR
18085	decoy	9319	17484	18991	826.493	2	-4.3	0.2311	STAPGKQLSVAKPLVR
18086	target	9319	20323	4702	372.706	2	6.6	0.2310	TPAAASAR
18087	target	9319	14486	13967	423.727	2	17.9	0.2307	VTNDEIR
18088	decoy	9320	3617	4886	549.289	2	-3.0	0.2307	YFASLVNGAR
18089	decoy	9321	3494	14292	575.813	2	-13.3	0.2307	TANDVHKPLR
18090	target	9321	13740	17539	900.999	2	-3.6	0.2307	LFDNALSLEIPRSLGR
18091	target	9321	18747	4198	677.327	2	6.1	0.2307	KAETAATNYN(Deamidated)NR
18092	target	9321	6748	16049	732.354	2	-8.0	0.2306	SPSTSPQASLDAFR
18093	decoy	9322	16010	14084	800.940	2	-4.6	0.2306	LLEQNILGPPDVHR
18094	target	9322	525	20845	1087.866	3	2.8	0.2306	LVEM(O)HFWMMGIVYEPYHSYARIMLTK
18095	target	9322	10180	20281	518.830	2	15.8	0.2305	SIRAALHLR
18096	decoy	9323	10054	20501	1057.550	2	5.8	0.2305	Q(Deamidated)NRCSGGKIVAALVSYYGAR
18097	target	9323	1038	8483	703.372	2	7.6	0.2305	TQMGVFLAPNTAR
18098	target	9323	4509	20955	809.684	4	-6.5	0.2304	PRLNAVFHVTDQTGRKLTDPSLPEFIQR
18099	decoy	9324	4284	6811	566.285	2	-1.8	0.2303	ETIAGEDQLR
18100	decoy	9325	3738	24020	833.129	3	0.3	0.2302	MTLWLASAGILLEARDIPAGRSR
18101	decoy	9326	12327	20862	895.995	2	1.4	0.2301	LPPSGLGTNSLALFFTR
18102	target	9326	12789	9225	343.726	2	-18.1	0.2300	LVSVLR
18103	target	9326	15890	8667	352.709	2	1.2	0.2299	AFTIPR
18104	target	9326	4162	18719	345.713	2	-0.6	0.2298	VISFPK
18105	decoy	9327	7063	17849	833.089	3	4.1	0.2295	ALGQTAYTECLLTKAMLEN(Deamidated)QAAR
18106	target	9327	19481	9787	323.175	3	-12.4	0.2294	LGSSTFSIR
18107	target	9327	16651	2775	1145.134	2	12.7	0.2294	ELEKILFSAPMPEPKYQLR
18108	target	9327	5979	20514	840.425	2	-11.3	0.2293	ELRWGDQLEHQLR
18109	decoy	9328	10748	6276	347.200	2	0.1	0.2293	AVTGAFK
18110	target	9328	18346	7344	358.198	2	22.2	0.2292	SVGPQ(Deamidated)AR
18111	target	9328	8720	3727	430.914	3	2.8	0.2292	MAVEVVQFLVR
18112	decoy	9329	16923	15073	908.097	3	-4.3	0.2290	SFWPANFYSGVAPTESSHLDASPVR
18113	decoy	9330	10653	7462	419.214	2	13.8	0.2290	Q(Deamidated)EYAAVR
18114	decoy	9331	10583	8079	1123.074	2	6.9	0.2290	DQ(Deamidated)IAIDDLQLGAFGWANLQR
18115	target	9331	13276	886	1406.591	3	-18.7	0.2288	DNCWWSMEYYIEVGRFSPEYSSETVTPLAVDSEDGR
18116	decoy	9332	12760	14789	472.770	2	-22.1	0.2287	LTNSVLAAR
18117	target	9332	19437	16179	511.280	3	-5.1	0.2286	MASVICNSLPQLKK
18118	decoy	9333	13077	18141	744.406	2	-3.5	0.2284	ELIAFLIGQ(Deamidated)EPTR
18119	target	9333	6913	93	590.285	3	7.8	0.2283	YVQYQMLQHQGSMR
18120	target	9333	12105	6957	310.679	2	-0.4	0.2282	FGGALR
18121	target	9333	8700	5248	625.312	2	8.0	0.2282	TFAGPPMMIER
18122	decoy	9334	2159	5736	767.370	2	7.6	0.2282	VAEATVGPQ(Deamidated)MSEASR
18123	decoy	9335	12089	3336	461.732	6	6.8	0.2282	AGAGGALRAEEEAF(O)MTDAGRRLSQER
18124	decoy	9336	9750	4402	319.491	3	-0.8	0.2281	RFDDFTR
18125	decoy	9337	17380	12751	626.807	2	5.4	0.2280	PYAQSCSDLLR
18126	target	9337	7112	20509	605.801	2	-0.6	0.2278	Q(Deamidated)FISEISQ(Deamidated)TR
18127	decoy	9338	6611	23905	1003.498	2	1.3	0.2278	ESQTPEFILW(O)GLDVEAR
18128	target	9338	19674	23487	1247.936	2	-3.1	0.2276	GHISCSGCCTDGAMADECECLMCR
18129	decoy	9339	15258	6984	741.365	2	3.6	0.2275	RASISGEMPNTYR
18130	target	9339	11805	258	1283.336	2	21.0	0.2274	ALLEKALLGLFAAAVLAIAVAKLTGK
18131	decoy	9340	12958	23847	1231.088	2	-6.3	0.2274	LDGAYTSEPSQ(Deamidated)GIVPTTEREGPR
18132	decoy	9341	2722	16752	933.948	2	-1.8	0.2274	HYTLMHAGDIQQEAPR
18133	decoy	9342	17323	21102	857.932	2	5.2	0.2273	SACLH(O)DGFLQLIDVAP
18134	target	9342	6109	15471	712.338	2	6.6	0.2273	QTAEDLDEFLN(Deamidated)K
18135	decoy	9343	13452	16314	576.985	3	7.4	0.2273	VVLAFPADKEPDKGSR
18136	decoy	9344	18030	14776	630.834	2	-10.0	0.2272	SVPQW(O)VIYPR
18137	target	9344	11607	6839	620.838	2	23.4	0.2271	N(Deamidated)RIAEGSAH(O)LR
18138	target	9344	708	8518	371.240	2	0.6	0.2271	PSLRLR
18139	decoy	9345	9023	16687	684.856	2	9.8	0.2271	TFPELN(Deamidated)HPGTVR
18140	decoy	9346	17150	20380	655.568	5	-5.8	0.2270	FIIRDNSLRTLIAALAASSYPALTALAPSTR
18141	decoy	9347	7828	11560	328.182	2	-0.2	0.2269	FYVAR
18142	target	9347	12499	5366	501.238	2	0.8	0.2269	ESGATFSFR
18143	decoy	9348	4437	14939	478.728	2	-10.8	0.2268	FSNAYAAGR
18144	target	9348	2964	17061	677.029	3	-3.6	0.2266	ELLDSLLKQ(Deamidated)ASIDN(Deamidated)SKPR
18145	decoy	9349	5820	10775	757.917	2	-0.7	0.2265	KTVALEDELGRAGR
18146	target	9349	3922	18177	711.411	2	18.2	0.2265	VLALGFDDRFIR
18147	target	9349	17915	17763	537.271	2	11.8	0.2264	GLETQSDPAR
18148	target	9349	9222	16448	304.184	3	1.7	0.2264	ITHGILEK
18149	decoy	9350	1482	23597	1308.142	2	-4.9	0.2263	DMQPRVIHSNIDFLDHNATHVR
18150	target	9350	5259	16353	890.932	2	25.0	0.2263	TTTVQQSGSGGM(O)DVGSPR
18151	decoy	9351	10225	14820	813.940	2	2.9	0.2262	TNALTRRPQ(Deamidated)AGVGER
18152	decoy	9352	17201	18149	631.011	3	-3.2	0.2262	SLSLLMATLGWLELESK
18153	target	9352	84	21788	652.595	4	1.8	0.2261	EPEVAAPEVREWLEALEVRTAGR
18154	target	9352	18694	3734	558.243	3	-5.2	0.2261	TFN(Deamidated)DLGH(O)QYFEER
18155	decoy	9353	5766	17430	652.708	3	3.4	0.2260	ALRTALSTYTLSLRFSR
18156	target	9353	10398	14942	501.286	2	1.4	0.2259	ILASIDVDR
18157	decoy	9354	20516	13125	464.738	2	-4.7	0.2258	VDPQ(Deamidated)AELR
18158	decoy	9355	16111	18453	811.386	4	3.7	0.2258	ALSLESQGMNGSMKMYMLERGFYESVQR
18159	decoy	9356	19840	22642	1468.711	2	-1.9	0.2256	VTWTLEEVPDQ(Deamidated)MVTAFIN(Deamidated)AMLWSPR
18160	target	9356	3770	10329	659.333	2	-8.0	0.2255	GLGW(O)TAWQLNR
18161	decoy	9357	1932	3047	517.920	3	-2.0	0.2254	N(Deamidated)DSLAMKWLGSNSK
18162	decoy	9358	11340	20113	886.410	2	-9.1	0.2251	NETWEFTLAGYVEGR
18163	decoy	9359	13167	15428	474.266	4	-1.6	0.2249	ENF(O)AMELKLLVSSLKR
18164	target	9359	9325	4728	438.739	2	14.7	0.2249	FASPPTTR
18165	target	9359	11192	18759	625.307	3	-2.4	0.2249	CNAALYLIF(O)TTTGDAQR
18166	target	9359	11370	2995	577.614	3	-3.5	0.2249	AAAQGHGDVDFSDLSLK
18167	decoy	9360	16006	4136	689.685	3	3.4	0.2248	EWCKILEPDALEHGVTAR
18168	decoy	9361	7663	3832	478.780	2	-16.3	0.2248	AQPKLFPR
18169	target	9361	8748	8457	412.915	3	-9.4	0.2248	LLRTPSLPSPR
18170	target	9361	587	23839	661.412	2	-2.4	0.2248	AAGPALAVAAGVLLK
18171	target	9361	148	9314	670.303	2	-8.5	0.2245	HIFQ(Deamidated)CSYVEGR
18172	target	9361	17065	7893	484.324	2	-0.4	0.2244	KPKPTKLR
18173	target	9361	18070	21824	1047.010	2	5.0	0.2244	FWSRNLDQEHCLELFR
18174	decoy	9362	8539	3362	370.425	4	-1.6	0.2243	EGSESFYLDYLR
18175	target	9362	10116	19887	467.280	2	1.3	0.2242	LAFLTNVR
18176	target	9362	13603	10377	708.342	2	-9.1	0.2241	VGEGGEHARPGHGR
18177	decoy	9363	9005	14114	489.286	2	-14.5	0.2241	VNYLVTLR
18178	target	9363	5273	18657	460.764	2	0.5	0.2240	TLDLFGVR
18179	decoy	9364	8738	22589	1122.517	2	-9.0	0.2238	SSLSDINNTMHGGDLGHGYLR
18180	decoy	9365	9110	19031	922.480	2	-0.7	0.2237	SFH(O)LLETPSSGSSLPLR
18181	decoy	9366	4601	10087	784.412	2	2.9	0.2237	VNNQNGRCPPLTVR
18182	decoy	9367	11620	21601	757.426	3	0.7	0.2237	TVGVLRGLQDEPSVN(Deamidated)RLFLR
18183	target	9367	6581	9768	712.839	2	6.1	0.2236	GLVCWGFTEQER
18184	target	9367	9468	4051	345.550	3	-1.1	0.2236	KVEKYLVR
18185	target	9367	19611	17630	740.025	3	-6.5	0.2235	VTEN(Deamidated)AAAPVGAAAPEAAVHADQ(Deamidated)R
18186	target	9367	656	6248	513.587	3	1.5	0.2235	VEEQEGIPPEQQR
18187	decoy	9368	15093	16876	696.324	2	10.3	0.2233	SAIGSEYGSMFSR
18188	decoy	9369	274	6304	615.278	2	1.8	0.2232	EQSSYLSMER
18189	decoy	9370	10976	13109	986.469	2	0.0	0.2232	FSECITAGGVLLNECPF(O)R
18190	decoy	9371	19316	13634	420.906	3	12.6	0.2231	WSAVCALAVKGR
18191	decoy	9372	6812	12905	727.411	2	0.3	0.2230	HTFPVRASQRVR
18192	target	9372	3739	20256	499.254	3	16.3	0.2230	DWMQTKLHGSHR
18193	decoy	9373	17692	9852	849.914	2	-25.0	0.2229	FSNPSPSINPAPIMAR
18194	target	9373	4478	5749	545.966	3	-1.0	0.2229	KVIVESTEKNFWR
18195	target	9373	8784	3702	318.829	3	-4.0	0.2229	SHQVNDVR
18196	decoy	9374	19776	3843	675.689	3	-5.4	0.2227	SVDMPQPLLMALSRPN(Deamidated)VR
18197	target	9374	16676	16114	662.344	2	6.2	0.2227	GTENRFMVELK
18198	target	9374	8484	3083	316.681	4	-6.0	0.2227	GLPHRALAAMAR
18199	target	9374	18342	13569	817.898	2	-9.2	0.2226	MTPLNCTGDGFLPLR
18200	decoy	9375	18868	6097	591.779	2	-4.8	0.2226	M(O)GAQEAYIQR
18201	decoy	9376	20010	22950	1144.569	2	-5.1	0.2224	SVADDYGAVGYFKGTQRIGQR
18202	decoy	9377	1887	24282	647.051	3	1.9	0.2223	PLSVVDSTSLLVPAKRTR
18203	decoy	9378	2960	6991	370.556	3	11.3	0.2223	LPVAGQKPGSR
18204	target	9378	2041	7616	714.355	2	0.2	0.2222	FHEEESVPAARR
18205	target	9378	18110	13559	765.395	2	0.4	0.2221	GLASPGMVVCEPLTR
18206	decoy	9379	11403	10847	566.305	2	-4.9	0.2220	RELWMIQR
18207	decoy	9380	205	132	1390.308	3	-7.1	0.2218	PALGSAGPQAMAIGSSDAAENAAELLQFDNESLFDGDLYGR
18208	target	9380	1436	12976	754.367	2	-6.8	0.2216	GGEDGNAALHRAPSR
18209	decoy	9381	18400	21162	957.881	5	-2.8	0.2215	VGSAKPEIGLNEVCF(O)VPHFDLDVFAPGTKPSLYRGPKMDTSHGR
18210	target	9381	16635	12617	740.355	2	-1.2	0.2215	AGSDAQHVDNRPGR
18211	target	9381	5922	6271	464.761	2	5.2	0.2214	TLGPAASPSK
18212	target	9381	4196	10238	505.804	2	1.9	0.2214	QPVLDIAVR
18213	decoy	9382	14195	15914	844.383	3	6.1	0.2212	EWSCGGHAQAIFDACGAVNLDPNR
18214	decoy	9383	10694	566	1107.103	3	-24.8	0.2211	VNGEEGCREMEGFACEMEDMRPNWMLQK
18215	target	9383	20293	24411	651.875	2	1.1	0.2211	GIPDRILLYDK
18216	decoy	9384	13919	17157	591.883	2	13.3	0.2210	NLVGRIKNLR
18217	decoy	9385	16687	4791	485.249	2	0.5	0.2207	RAGFYEAR
18218	decoy	9386	3523	20903	682.698	3	-3.6	0.2207	FSLTFGPSQAIRGIPANGGR
18219	decoy	9387	17102	22286	1272.119	2	-7.5	0.2205	AYRVAWFEMEGYGILNNGPTVR
18220	target	9387	6896	18475	791.402	4	-4.2	0.2203	RDIDGLSPAMVH(O)LNLSVNGFDGEVPPAVAR
18221	target	9387	10957	10073	588.806	2	-9.1	0.2203	DIDLPTFVQ(Deamidated)K
18222	target	9387	5577	9636	720.828	2	-6.7	0.2202	VLGDDFGMSGWTR
18223	decoy	9388	19981	16562	580.315	2	5.8	0.2201	RHGVCAFTIR
18224	decoy	9389	7761	23208	1313.625	2	-0.0	0.2201	AF(O)WLYRPNDEGERNEYQLGPR
18225	decoy	9390	2309	17286	938.808	3	-9.1	0.2200	APEAGMDAHILN(Deamidated)RPIPSLIPGSWQSR
18226	decoy	9391	15991	19678	457.245	2	10.4	0.2199	LPDNDALR
18227	target	9391	14975	11277	304.167	3	-2.5	0.2199	IGAPPWNR
18228	decoy	9392	1588	935	458.763	2	-1.5	0.2198	GATSPKLSR
18229	decoy	9393	4152	3596	492.254	2	3.4	0.2198	DKMSFTVR
18230	target	9393	3552	16013	801.396	2	14.4	0.2198	PPPASFMAEAEVEAR
18231	target	9393	18109	9345	987.965	2	-2.3	0.2195	QYMCSRYSRGPPSSSLR
18232	decoy	9394	15734	12946	666.308	3	-6.5	0.2194	QF(O)AGEFGKYFQEGVM(O)AR
18233	decoy	9395	6529	6506	642.295	2	2.4	0.2194	SDSLTDLHCHR
18234	target	9395	14207	15855	659.342	3	6.4	0.2194	QFMRVGHMVGVFPVESR
18235	decoy	9396	4493	21110	979.478	2	-7.4	0.2192	IGGLCVIVHNASRDFEMP
18236	decoy	9397	8270	4115	466.264	2	20.2	0.2189	SMPQISLR
18237	target	9397	12794	259	1672.610	3	-1.2	0.2188	LAFLPTPLGAVVMFMWLPLGAVLSVARLAVAMALPYRYATALLAATGK
18238	decoy	9398	10670	19260	633.822	2	0.2	0.2186	VNITYDLDWK
18239	target	9398	20447	11940	850.402	3	0.6	0.2185	GN(Deamidated)KGFCDTCYGTILLIESKDDGAK
18240	decoy	9399	6202	10045	363.865	3	-13.9	0.2184	ALRPFWSGR
18241	target	9399	13827	16529	1028.535	2	2.1	0.2184	DVAAWPGRHLLEGGEHRR
18242	target	9399	19990	12434	561.299	2	12.5	0.2183	GLVFCSAPTAR
18243	target	9399	11085	6480	769.879	2	3.6	0.2183	VEEQEGIPPEQQR
18244	decoy	9400	5746	19142	791.417	4	-4.3	0.2183	APQFLAFAVYLSIRTSHVGSYGERSLHR
18245	decoy	9401	20459	14936	583.879	2	-10.2	0.2181	VVGLAVILLGGR
18246	decoy	9402	19372	7861	613.777	2	-12.9	0.2180	SFAASGLEWCR
18247	target	9402	13983	8156	455.256	2	-0.3	0.2179	NHIWLAR
18248	target	9402	5284	8134	448.229	2	-0.3	0.2178	ISN(Deamidated)LYER
18249	decoy	9403	12061	3403	561.308	2	-8.6	0.2178	TRLHAPDGVR
18250	decoy	9404	20511	19375	874.465	2	0.4	0.2177	ILTAPYESKDLADGVR
18251	target	9404	10651	9070	418.755	2	5.0	0.2177	PPSAVLPR
18252	decoy	9405	19540	18262	667.307	2	4.3	0.2177	SQW(O)TAN(Deamidated)EPDLR
18253	target	9405	1450	6940	777.695	3	-4.1	0.2177	LDFCELFKQMVTYYSSSNR
18254	decoy	9406	3781	4491	419.879	3	1.1	0.2176	YDTALHDPAVR
18255	decoy	9407	5321	5511	572.656	3	-7.3	0.2176	SN(Deamidated)PYLALRRLEARR
18256	decoy	9408	14662	16035	887.981	2	12.3	0.2176	LSTLH(O)IFNATSEGQLK
18257	decoy	9409	5966	5492	427.220	2	11.2	0.2175	MEAYLAR
18258	target	9409	16056	3455	587.760	2	-2.3	0.2174	LPDNCDADGVR
18259	target	9409	20551	19312	836.122	3	2.4	0.2174	RLPLSSRMDTNWLIAPKSRHGA
18260	decoy	9410	12275	3814	612.791	2	12.0	0.2173	DPDHSQADLAR
18261	decoy	9411	5163	24370	1292.157	2	1.1	0.2173	TQ(Deamidated)LVVDPAVLAATSWSIDSGGGAPNR
18262	target	9411	17078	13374	519.271	4	-8.2	0.2172	SIQ(Deamidated)AQAETSKIAADAVSNLR
18263	target	9411	9185	9994	643.315	2	-12.6	0.2172	ASSSSF(O)SSVAAIR
18264	target	9411	612	8917	709.325	2	-1.2	0.2171	ESEAETEVEAPAR
18265	target	9411	16703	14982	535.285	3	-3.0	0.2168	LPEQLQH(O)LPEN(Deamidated)LR
18266	target	9411	9142	19397	935.459	3	1.9	0.2168	RDQREGAEVITGAEACFAHSKEMLR
18267	target	9411	8356	7933	546.277	2	-5.4	0.2168	SFFSLSTFR
18268	decoy	9412	5424	14014	566.268	2	-11.9	0.2166	TYLYSGQSGR
18269	decoy	9413	17741	15873	1140.564	2	7.8	0.2166	YDPEIFPQ(Deamidated)DAIN(Deamidated)TRSIAEAK
18270	decoy	9414	19036	7202	774.377	2	-0.4	0.2165	DLGWDWLWVMAR
18271	decoy	9415	10925	23106	1006.483	2	-3.3	0.2165	DLEMNHWLAAAATDAQVR
18272	decoy	9416	9629	21903	450.251	3	1.7	0.2165	FPIFGEQKQVR
18273	decoy	9417	20377	12465	461.730	2	5.4	0.2165	SESTELTR
18274	decoy	9418	7039	19316	801.666	4	5.3	0.2164	KRATATHLGGHDTTYIF(O)VPLSNLTTMDAR
18275	target	9418	8463	14931	611.294	2	-14.4	0.2163	GFGSGDAVRAER
18276	target	9418	12805	15596	901.003	2	-4.9	0.2162	VKGSLRIYESHVGISR
18277	decoy	9419	15721	22612	998.007	2	8.6	0.2161	SHSGAAVAEDPNLKERQSV
18278	decoy	9420	14158	14153	522.327	2	1.3	0.2161	LSAQLITGIK
18279	decoy	9421	48	10738	749.394	3	-1.5	0.2160	RPVATGIDGGLFAANQSTLVCR
18280	decoy	9422	19069	12383	420.578	3	-4.3	0.2159	SPLEVIFALTLG
18281	decoy	9423	153	16796	397.221	2	19.7	0.2156	LASEAFR
18282	target	9423	13881	12685	812.354	2	-3.7	0.2155	ATMEYIHSSGDEQR
18283	target	9423	16891	18466	659.038	3	1.8	0.2154	AAPEAAPAGKGKKAKPEPEK
18284	target	9423	14374	11864	762.892	2	-2.4	0.2152	TPAPNPTPPPPDAPR
18285	decoy	9424	15032	284	1073.597	3	18.2	0.2150	AVGLYDW(O)EIRPAAAARATLIDAPLH(O)SRPR
18286	decoy	9425	6226	17629	736.056	3	7.6	0.2148	FRRLTTDWANIGGDVDTIR
18287	target	9425	3503	4966	471.778	2	15.8	0.2147	RGRGQAAAR
18288	decoy	9426	12291	5628	506.746	2	4.9	0.2146	HSTPTQQ(Deamidated)GR
18289	decoy	9427	13462	22317	1331.115	2	-2.2	0.2145	VRAVDEWSAGEAGADQW(O)SLNQEAR
18290	target	9427	13553	16336	545.628	3	-4.2	0.2143	VSSGLILNTFDALER
18291	decoy	9428	8454	19839	1099.538	2	-3.4	0.2142	AVYGNFDNCEKAAVSLRQGR
18292	decoy	9429	4603	8075	318.210	2	22.2	0.2139	IIPHR
18293	target	9429	20170	17217	514.962	3	-2.9	0.2138	ISSSHLPNPLKPPR
18294	decoy	9430	7240	22685	836.785	3	-3.1	0.2138	RSGLYHHEILSPAIDVLERFR
18295	decoy	9431	7378	9554	709.354	2	-7.0	0.2137	WDTSIPFPLDAR
18296	decoy	9432	18486	9647	376.180	2	21.3	0.2136	ADNFER
18297	decoy	9433	16925	9438	998.449	2	-1.1	0.2134	YDCAAQAGADEEDRRAVR
18298	target	9433	11391	8638	342.677	2	24.0	0.2134	ATYSSR
18299	target	9433	7400	8422	555.331	2	17.0	0.2134	TVTYPIFLR
18300	decoy	9434	7359	8061	325.680	2	-14.4	0.2133	SFAAVR
18301	decoy	9435	17729	18456	531.054	4	11.8	0.2132	TSYAANLHPLLSGIVINAAPV
18302	target	9435	18041	11760	669.838	2	7.7	0.2132	TPPAACSN(Deamidated)ARPPR
18303	decoy	9436	16771	4029	448.582	3	3.1	0.2131	QALELNITQSAR
18304	target	9436	8209	21848	651.852	2	21.0	0.2130	NVEQLPFVNDK
18305	target	9436	5087	17322	786.382	2	-2.8	0.2128	TDW(O)SRAPFVASYR
18306	decoy	9437	8292	18225	432.272	2	1.6	0.2127	FTLLTLR
18307	target	9437	623	18886	724.367	2	-3.7	0.2127	DANLISW(O)W(O)LAAR
18308	target	9437	18087	3989	496.761	2	-0.6	0.2125	LYGQENLR
18309	decoy	9438	17660	15206	825.869	2	-18.4	0.2124	MLEDKAYGPMAGPDR
18310	target	9438	20614	23501	610.358	3	4.6	0.2123	EIETLLQLAHRPPRR
18311	decoy	9439	16804	13987	748.926	2	-6.6	0.2123	VKQTPGQQLTVAAR
18312	decoy	9440	11754	11174	491.242	2	-5.9	0.2121	VYMAQ(Deamidated)AAAR
18313	decoy	9441	6355	11633	437.903	3	-10.4	0.2121	SVMLHEVDLIR
18314	decoy	9442	2810	3946	562.284	2	0.8	0.2120	GQGGNH(O)PSVVR
18315	target	9442	14138	10324	727.352	2	1.1	0.2120	DGETLFGAPYDLR
18316	target	9442	10856	23805	1218.102	2	4.3	0.2118	ADVVAVADGCGNYTTVIAATAAEPR
18317	target	9442	13334	16090	635.363	2	22.1	0.2117	VAAAAGDLVAQQR
18318	target	9442	11730	427	457.545	3	2.9	0.2116	VDWTQAYMSGGR
18319	target	9442	19049	8999	371.710	2	-10.0	0.2115	ATNAPLR
18320	target	9442	15333	10062	451.771	2	20.4	0.2114	GLSRTAAAR
18321	target	9442	19529	12366	812.354	2	-4.0	0.2114	ATMEYIHSSGDEQR
18322	target	9442	12212	21121	411.776	2	16.7	0.2114	IVKHLGR
18323	decoy	9443	12500	9723	306.214	2	-3.8	0.2114	LPILR
18324	decoy	9444	17547	12188	903.958	2	5.6	0.2112	YQDHSPRVQHVADVR
18325	target	9444	483	8306	685.843	2	5.8	0.2112	AAWEEDVVGPAAR
18326	target	9444	17497	13045	438.245	2	-3.0	0.2112	HQAGLPPR
18327	target	9444	10	8543	545.942	3	18.1	0.2111	FLNRDSAGATDANQR
18328	target	9444	15457	3490	634.326	2	4.0	0.2110	DKENAPAAAAGPR
18329	target	9444	13303	12303	645.350	2	-2.3	0.2109	VLPTPHPSSQAR
18330	target	9444	4966	12361	571.326	2	7.9	0.2109	LWSAQ(Deamidated)AVPIR
18331	target	9444	3721	7272	487.251	2	-11.9	0.2107	SRLSPQ(Deamidated)ER
18332	target	9444	2801	14011	612.889	2	-7.0	0.2106	RLVLLVADGLR
18333	decoy	9445	4596	15367	385.238	2	15.8	0.2106	Q(Deamidated)PLAAIR
18334	target	9445	11882	14426	740.385	2	-2.6	0.2105	TVQAAVNAVPNH(O)SR
18335	target	9445	14827	19705	714.889	2	8.4	0.2103	TWQGGVGLVQDIR
18336	target	9445	18882	6789	536.811	2	-0.2	0.2103	QLPIGFIER
18337	decoy	9446	5957	10525	638.083	4	-2.6	0.2102	VEQVAFYLKVALQCDARVQ(Deamidated)PDR
18338	decoy	9447	17684	10451	346.720	2	-1.0	0.2102	YGLLVK
18339	target	9447	8707	8027	780.370	2	-1.1	0.2102	IVDFDDHLDDISR
18340	decoy	9448	19457	897	487.257	2	-16.0	0.2101	LGGVGFPNGR
18341	target	9448	1987	6346	339.700	2	0.0	0.2101	YLNLR
18342	target	9448	18628	18486	733.049	3	1.4	0.2099	NVKDFLALSPSFVF(O)GPASQ(Deamidated)R
18343	decoy	9449	17960	19501	1041.581	2	0.1	0.2099	AAIGAGVVSNLGLENSKPSAVK
18344	decoy	9450	1645	18046	703.895	4	1.6	0.2098	RLVVRSSDAQGVPLSQGHPIQ(Deamidated)GAVALR
18345	target	9450	18480	17729	1209.616	2	-2.4	0.2098	LYGLLQ(Deamidated)HRPAPQTFDFRN(Deamidated)SR
18346	target	9450	20622	5199	587.804	2	13.0	0.2097	W(O)GDGEILAAAR
18347	target	9450	11598	21845	543.991	3	4.5	0.2096	EILLRLGFPTCLVR
18348	decoy	9451	14978	17454	325.199	2	-18.8	0.2096	IFITR
18349	decoy	9452	2989	12270	714.834	2	-0.6	0.2094	APMEHLSVEMER
18350	target	9452	4405	19005	863.423	2	-22.5	0.2094	AVTAQAAATGATTTTYAR
18351	target	9452	13473	7472	516.765	2	6.8	0.2093	YAEFLSFR
18352	decoy	9453	19643	19461	819.910	2	0.1	0.2092	TAGAAYAPQ(Deamidated)TF(O)SLAPR
18353	target	9453	1054	2959	557.272	2	-24.8	0.2092	RPENLEAER
18354	target	9453	4125	23799	1309.170	2	-0.5	0.2090	TVGVYLQQLTYCVTQF(O)VEKEPR
18355	target	9453	18561	16749	482.750	2	20.4	0.2088	LMMWDLR
18356	decoy	9454	17097	15489	946.948	2	0.2	0.2087	Q(Deamidated)IIQFFASDFPMYER
18357	decoy	9455	6373	6193	523.286	2	-10.3	0.2085	IAKNVGSNSR
18358	decoy	9456	9137	22833	666.353	4	-4.5	0.2085	RLFIMMALVNAFEIHSQLMEIR
18359	target	9456	13318	19987	990.483	2	2.7	0.2084	GFVISDW(O)EGIDKLCEPR
18360	decoy	9457	8647	22937	1108.532	2	-7.5	0.2084	ITNEQRPPSYINPSEWER
18361	decoy	9458	11739	21279	512.276	2	11.4	0.2084	DVAALHGGQR
18362	decoy	9459	12731	5484	606.279	2	-2.7	0.2084	AAVYEN(Deamidated)ETSAR
18363	decoy	9460	15187	6992	555.331	2	1.4	0.2082	SSGLLLRHAR
18364	target	9460	9274	15920	501.773	2	-20.0	0.2082	SQKLEEIR
18365	decoy	9461	7190	22882	1232.611	2	-7.0	0.2081	SLDSFDDIINNSSPDRSTVLLR
18366	decoy	9462	14309	23991	743.364	4	-2.0	0.2080	YAGELEGSW(O)QSH(O)IGDRILDTFFGALR
18367	decoy	9463	5471	6155	518.794	2	2.6	0.2079	KALGYESIR
18368	decoy	9464	4470	6776	589.811	2	-2.0	0.2079	SVEGAVALYNR
18369	target	9464	11352	8750	691.869	2	-5.3	0.2078	ATTRHEIGQEIK
18370	target	9464	5416	7568	726.850	2	-0.2	0.2077	SH(O)SQAGAQAQAPAGR
18371	decoy	9465	6577	3250	348.838	3	5.0	0.2075	N(Deamidated)PTGGELEAR
18372	decoy	9466	13060	6976	482.263	2	-7.7	0.2075	AAYLVQ(Deamidated)AAR
18373	decoy	9467	12778	8393	374.703	2	-5.7	0.2074	ISMLER
18374	decoy	9468	12737	14453	657.982	3	-3.4	0.2071	KQNGGTLDDDENGSGLVPR
18375	decoy	9469	17756	11169	662.302	2	0.3	0.2070	MDLCCNIGNRGK
18376	decoy	9470	8877	4062	578.298	2	-1.3	0.2067	FAAVTPEHQR
18377	decoy	9471	12297	19189	700.863	4	6.0	0.2065	PYAYPADFEARLLMNPSFASLASLR
18378	target	9471	17563	17956	988.148	3	-5.8	0.2065	LDKDLRVSGRVTYNGHDMEEFVPER
18379	target	9471	12160	11126	755.376	2	-2.4	0.2063	RAGAFTCLLDETGR
18380	target	9471	6025	16129	827.683	4	3.1	0.2062	GLSTKDLVVLSGGHTLGFAHCSSFQDRIHPK
18381	decoy	9472	8768	19719	876.019	2	-12.5	0.2062	FILWRILFYVKPR
18382	target	9472	7194	14897	769.891	2	11.1	0.2062	Q(Deamidated)Q(Deamidated)NYSILSEVDIK
18383	target	9472	17748	7471	312.173	2	-19.6	0.2062	STFIR
18384	target	9472	16323	4615	471.707	2	-12.0	0.2061	DSGGWHGAR
18385	decoy	9473	12603	19615	501.601	3	4.3	0.2059	NATGTHASAPLHGLR
18386	target	9473	19028	10306	778.900	2	-14.2	0.2058	VAALAAGSGASGAAQAQR
18387	decoy	9474	19018	20870	551.330	3	-6.6	0.2056	STAPGKQLSVAKPLVR
18388	target	9474	11986	18430	1102.584	2	-1.7	0.2056	MTNKVVRVMEVLN(Deamidated)ARDTAR
18389	decoy	9475	2465	6562	312.179	2	0.8	0.2056	TYALR
18390	target	9475	405	8903	834.784	3	-0.5	0.2055	IFIPVTVVCFLCQRYYIPTAR
18391	target	9475	3116	12178	539.303	2	2.9	0.2055	ALHALYHPR
18392	decoy	9476	1637	6446	545.261	3	-3.8	0.2053	GTAYSTFSGRCAEKR
18393	target	9476	9627	11817	582.303	2	-0.5	0.2053	RFSSMVPSPR
18394	decoy	9477	15364	7822	362.180	3	0.3	0.2053	TYCKDLWR
18395	decoy	9478	16220	6463	621.620	3	-6.3	0.2052	WLMDNDEMGSLPWLR
18396	decoy	9479	1706	5330	661.328	2	-2.5	0.2050	Q(Deamidated)VRSSMSAEAVR
18397	target	9479	9945	15024	734.889	2	-6.2	0.2047	LQ(Deamidated)LLHNITGSFQP
18398	decoy	9480	2877	15882	686.038	3	8.4	0.2046	LSFPPMVLCQKALSGGH(O)VR
18399	decoy	9481	11655	20016	515.754	2	-2.8	0.2045	FMEFSTIR
18400	decoy	9482	3138	2965	608.299	3	0.2	0.2045	DLNEGKCYLCIGPLER
18401	decoy	9483	14011	9357	585.774	2	-2.0	0.2043	SQ(Deamidated)AAFDFDIR
18402	target	9483	13575	15095	592.304	2	-5.2	0.2041	QPAAPAAAETTR
18403	target	9483	2247	13281	503.783	2	1.8	0.2041	EKNLDFLK
18404	target	9483	5557	9558	713.347	2	-4.8	0.2040	N(Deamidated)LCNLEDLSLYK
18405	target	9483	10998	10421	470.280	2	4.1	0.2040	GGGAGRPLVR
18406	target	9483	16464	20316	727.899	2	11.3	0.2038	IEAAH(O)APPPPPSVR
18407	target	9483	19026	11862	835.907	2	2.0	0.2038	AQKQQNQQDPQMAR
18408	target	9483	19629	6975	488.290	2	-1.2	0.2038	AAGGVFRLGK
18409	decoy	9484	5036	7304	788.397	2	13.7	0.2038	ASGKDHYWAVTGQR
18410	decoy	9485	8215	22734	705.356	3	-3.3	0.2038	Q(Deamidated)AFVLGPYPFDIAFSLDGR
18411	target	9485	1307	15126	531.291	2	0.9	0.2036	NLVFPSAASR
18412	decoy	9486	10129	3466	818.924	2	-4.7	0.2035	QAGACAVRIQYLESK
18413	decoy	9487	12512	12698	485.799	2	-3.1	0.2035	VVELLIQ(Deamidated)R
18414	target	9487	30	20624	784.395	3	2.9	0.2035	MLLEDNF(O)IHADMHPGNILVR
18415	decoy	9488	15205	17536	896.484	2	-0.1	0.2034	KVNAAEQIDATSF(O)ILR
18416	decoy	9489	18423	18125	761.910	2	2.3	0.2034	MEPSFVPRVYLGK
18417	target	9489	14069	14080	818.409	2	-18.2	0.2034	VLEEVEKVMQEFR
18418	decoy	9490	18077	22325	834.908	2	1.9	0.2031	GGIDHTALNARDSDAR
18419	decoy	9491	17645	20306	365.558	3	22.6	0.2031	IVGFAFKGQK
18420	decoy	9492	13681	23148	589.335	3	7.8	0.2029	CAQADPIPKLWIAALR
18421	decoy	9493	20127	10084	364.702	2	-11.1	0.2028	APSNAIR
18422	decoy	9494	12216	19949	724.905	2	12.0	0.2026	GHTPLQVELEVAR
18423	target	9494	17245	22862	776.765	3	-5.1	0.2023	LSGPISPELGSLQYLERLSLR
18424	target	9494	1151	3818	424.722	2	-3.9	0.2022	LRDSAMR
18425	decoy	9495	18626	20990	557.847	2	3.4	0.2022	SIASEIILLR
18426	decoy	9496	17654	10984	694.788	2	-6.6	0.2018	FYDSNMETPER
18427	target	9496	9725	24120	934.463	2	-2.3	0.2017	DLVRDRGCQYATW(O)LR
18428	decoy	9497	19574	10930	650.022	3	-7.3	0.2016	LDGSKVPRSFIEYALPR
18429	decoy	9498	17938	8996	783.918	2	1.1	0.2015	FQPSLAN(Deamidated)ITYKAGR
18430	decoy	9499	11376	14701	716.316	2	-4.1	0.2013	WWGAEPQAMPCR
18431	target	9499	20626	9761	683.825	2	2.3	0.2013	DLEPHTPEW(O)AR
18432	decoy	9500	14965	22344	1577.768	2	-0.3	0.2012	IDLSN(Deamidated)PLIN(Deamidated)NYSDLSH(O)PNDVVVGVGQSNR
18433	target	9500	1079	19366	644.358	2	-7.0	0.2012	RTSGPQLPYLR
18434	target	9500	7339	16754	822.412	2	4.8	0.2011	NLVSW(O)NCILSSYTK
18435	decoy	9501	12940	4022	669.824	2	22.7	0.2010	ADNPGTLYSCAAR
18436	decoy	9502	8276	19486	501.953	3	2.7	0.2010	RISVVQPSNHAAPK
18437	target	9502	9796	14898	659.016	3	-0.9	0.2009	SEVSRSSLGPDPPPH(O)LKR
18438	decoy	9503	4505	19329	760.364	2	10.4	0.2009	GPCSEDTGDALVVTR
18439	target	9503	12168	16060	631.308	2	-9.3	0.2009	LFTYWTTSSR
18440	target	9503	5891	24089	1413.794	2	-0.4	0.2009	PAVRVGAAPSAPGRGARLAAAVEEAVVAGR
18441	decoy	9504	15587	852	480.217	2	24.1	0.2006	F(O)CGPF(O)SNR
18442	target	9504	16755	19991	619.603	3	-6.6	0.2006	MHDSGDLESTSSSGPPPR
18443	target	9504	19495	19073	424.227	2	0.4	0.2004	FPPPYAR
18444	decoy	9505	17723	10574	595.309	2	-8.3	0.2003	LVPSEIDNFR
18445	target	9505	13606	2929	395.449	4	-4.9	0.1997	APSF(O)TEAENWLLGK
18446	target	9505	12875	4776	342.196	4	-7.8	0.1996	RSLLAEHDRLR
18447	target	9505	13846	321	1029.025	3	3.2	0.1994	QDVDEETSSGDDDFTDDEMSEDGSSDEE
18448	target	9505	13624	11068	304.168	3	0.1	0.1992	IGAPPWNR
18449	decoy	9506	8436	19399	826.410	2	-10.1	0.1990	APTGNGNTTLVGAHWR
18450	decoy	9507	14289	8529	884.473	2	-3.8	0.1990	VN(Deamidated)VVLSRGGRDPENVR
18451	decoy	9508	7617	19089	897.908	2	-5.3	0.1989	DDAVTDASCAKRWSNR
18452	decoy	9509	1803	14319	450.234	2	-0.7	0.1988	FTFTDLR
18453	target	9509	13096	5558	471.230	3	-12.1	0.1988	FGDGKMCLGRTAR
18454	decoy	9510	7235	23171	1543.495	4	0.9	0.1988	SYITGVSIRSMYMPESNTHFGLDESQAGATTSLLFMYLYAKDKSRCTLNEPPHGR
18455	decoy	9511	6312	18251	618.842	2	0.3	0.1987	LCGPVVPGELPR
18456	decoy	9512	15713	16414	651.858	2	-3.5	0.1987	ARPMWYPILR
18457	target	9512	8242	3509	303.499	3	-0.6	0.1986	ALSAYLDR
18458	target	9512	7455	11091	548.774	2	16.1	0.1986	ADRGEHGAAGR
18459	decoy	9513	2759	4133	553.291	2	10.9	0.1985	NAVPGQ(Deamidated)VTF(O)R
18460	target	9513	14502	8984	356.692	2	-1.2	0.1985	LYNFR
18461	target	9513	4351	11654	352.722	2	-1.5	0.1985	LAIM(O)LK
18462	decoy	9514	10628	9986	793.362	2	-4.3	0.1983	NSQGSFYSDLPSQR
18463	target	9514	10509	20404	473.803	2	2.5	0.1980	SILIYPIK
18464	target	9514	12534	6637	545.280	2	-0.3	0.1980	VGAAEQ(Deamidated)LGTSR
18465	target	9514	14944	7135	664.346	3	-9.0	0.1979	TPLQ(Deamidated)VLYLANYLLH(O)CGR
18466	target	9514	43	4221	407.730	2	14.9	0.1978	VPSSTAPR
18467	decoy	9515	4263	15768	801.868	2	-6.2	0.1977	GH(O)EPQ(Deamidated)SFELAVDTR
18468	decoy	9516	18444	15273	622.967	3	-3.7	0.1977	EEVSVKVGSAMEVMSQ(Deamidated)R
18469	target	9516	15437	8092	998.796	3	2.6	0.1976	HPDPSHAGSLVGAEATSYLDPAGGSMDAAGR
18470	decoy	9517	20112	243	690.056	3	17.5	0.1975	RLF(O)LVDSLDLNGHPVQTK
18471	decoy	9518	8761	8585	550.336	2	-0.1	0.1975	KTCLLPGVLR
18472	decoy	9519	17875	11417	527.256	3	10.2	0.1973	GIGDGW(O)EMFPWIR
18473	target	9519	353	10000	751.035	3	-4.8	0.1973	TVDVPEKPRMSSDDIDKF(O)R
18474	target	9519	16633	8429	691.329	2	1.4	0.1971	YLDLSN(Deamidated)N(Deamidated)NLEGK
18475	target	9519	3134	5569	640.558	4	0.4	0.1970	TNIGEDKPNTPPESSEAVTIF(O)EPA
18476	decoy	9520	7737	7546	783.372	2	-10.7	0.1966	ASIDAFQ(Deamidated)WMRPSR
18477	target	9520	6528	3357	620.351	2	9.9	0.1966	RPPH(O)PNPRPR
18478	target	9520	18298	17908	673.331	3	3.1	0.1964	LEDHWGEARSKELEF(O)R
18479	decoy	9521	9051	16234	992.507	2	-7.0	0.1964	TAIDIGAVF(O)CLDYAGLGLR
18480	decoy	9522	18300	7278	658.370	2	-0.6	0.1962	EKALLEREATR
18481	decoy	9523	14426	22044	1317.109	2	-2.6	0.1962	KSDAGGSF(O)GQTLADNSHALQADAAER
18482	decoy	9524	19128	9023	371.698	2	7.2	0.1960	AAPDGGVR
18483	decoy	9525	1506	15504	522.807	2	-12.7	0.1959	LASPAFAIVR
18484	target	9525	13359	10289	703.338	2	4.3	0.1957	TDSIAESMPDALR
18485	target	9525	17176	9223	586.325	2	-0.6	0.1957	VVEAAATAAAAAR
18486	target	9525	12706	6473	550.334	2	1.7	0.1956	REITALAAVR
18487	target	9525	6864	19861	659.039	3	-0.1	0.1956	ARSFVAGLGGCTRLGIGALR
18488	target	9525	4659	23931	681.037	3	0.5	0.1954	AVVEAPAGVDVSVEPSVIRF
18489	target	9525	14055	22304	599.950	3	-7.1	0.1952	PFELCYDESVAAAGAVR
18490	target	9525	6614	12348	556.782	2	1.2	0.1952	FVQFMDGLR
18491	decoy	9526	18771	23427	1107.545	2	-3.3	0.1952	GQWGNISQLDTELTQRPDR
18492	target	9526	1769	10438	363.700	2	-22.7	0.1950	MVHALR
18493	target	9526	5686	14559	309.192	2	-0.9	0.1948	VFPVR
18494	decoy	9527	15907	19247	782.882	2	-2.3	0.1948	SLYQTAPASN(Deamidated)ENIR
18495	target	9527	2662	7732	469.806	2	0.9	0.1947	PLLIVEVR
18496	target	9527	17033	18483	689.368	2	12.4	0.1947	EAAAKAFDAEKAR
18497	target	9527	739	7098	764.424	2	-1.3	0.1946	KPVQMVSRGDGVVR
18498	decoy	9528	20019	3871	450.937	3	-1.6	0.1945	LPLVVVELESPR
18499	target	9528	11874	10627	780.915	2	14.1	0.1945	GGQGGISLIDVPEYR
18500	target	9528	11568	12839	808.408	2	9.8	0.1944	APETPDQTSVGKNGSK
18501	decoy	9529	1532	13340	491.788	2	1.4	0.1943	NLPLGAELR
18502	target	9529	10430	3284	519.726	4	10.8	0.1943	CENDLCTDPYNFAGWTAR
18503	target	9529	1411	20357	440.227	2	0.1	0.1940	DLEN(Deamidated)FLK
18504	target	9529	4278	17127	775.059	3	-8.2	0.1939	ISQLQDSISTAELQLSM(Dioxidation)ASLR
18505	target	9529	17545	7464	714.881	2	-7.9	0.1938	DIIALYH(O)PMALR
18506	target	9529	14423	10059	340.680	2	23.9	0.1936	ATDAFR
18507	decoy	9530	2762	18222	538.312	2	-7.9	0.1933	ASAKLFSPVR
18508	target	9530	3164	6616	599.318	2	-7.7	0.1932	HVQPYLPSTR
18509	target	9530	17454	13515	643.849	2	4.1	0.1931	ENLQLPAGFAAR
18510	target	9530	14971	18116	591.665	3	3.7	0.1930	IAAETGKEIESLKDLR
18511	decoy	9531	13906	11212	919.931	2	-2.3	0.1929	EAIVM(O)NPCMVAGSFTPR
18512	target	9531	11888	20651	791.401	2	9.6	0.1929	FLLFLDDADIEDR
18513	decoy	9532	18908	7213	628.342	2	-5.0	0.1928	VVCVGVQ(Deamidated)VPQAR
18514	decoy	9533	13529	3783	563.763	2	-1.6	0.1928	DETFLSMQR
18515	decoy	9534	19882	20742	702.057	3	2.0	0.1927	LPNAKPVESAPKPSKSGSPGR
18516	target	9534	6803	13984	588.814	2	-1.3	0.1926	LTEKSSNLER
18517	decoy	9535	13193	9755	561.926	3	2.7	0.1925	QDNGGVKCMFQATER
18518	target	9535	1580	21761	564.300	2	1.2	0.1924	FFVIVSMQ(Deamidated)R
18519	decoy	9536	4558	10754	1138.218	3	-2.6	0.1924	EVAEVN(Deamidated)AGPSF(O)GPIAAESGRSSIQDH(O)GSGQLRR
18520	target	9536	11573	17495	448.939	3	9.6	0.1922	FIAVIDDVLALR
18521	target	9536	7548	11979	870.927	2	-8.0	0.1922	M(O)RTSAPAGSPSRGFFR
18522	target	9536	5920	14826	688.380	2	3.4	0.1922	FGDVKLQWNLR
18523	decoy	9537	16168	5338	440.233	2	22.1	0.1919	YPCLDIR
18524	target	9537	1895	9943	404.711	2	20.7	0.1918	GCSSVTVR
18525	decoy	9538	11062	14295	654.994	3	0.7	0.1918	TRPLQLEGSWFADATDR
18526	decoy	9539	9081	6392	412.777	2	0.0	0.1918	RLPLGLR
18527	decoy	9540	4886	10561	937.506	2	7.6	0.1917	LNVVSN(Deamidated)LEEPYLDVLR
18528	target	9540	10766	10295	714.711	3	-3.1	0.1917	VLSNGLFHPQHLSGYFGLR
18529	target	9540	1110	8260	339.214	3	13.4	0.1916	LELTLLSAR
18530	target	9540	19078	14989	844.118	3	-1.0	0.1915	MIVIDEIGKQ(Deamidated)VELSLEASSLAQR
18531	decoy	9541	5886	19099	843.050	3	-2.7	0.1915	NLVSFENHKFGCSYNSSVDSHR
18532	target	9541	685	7237	315.203	2	1.3	0.1913	LIDLR
18533	target	9541	9350	8373	324.707	2	-2.3	0.1913	IFLAGK
18534	decoy	9542	19927	15251	516.276	3	7.0	0.1911	GSEWLIAVSFPNAR
18535	decoy	9543	4692	5018	596.821	2	0.6	0.1911	REPWLGHAAR
18536	decoy	9544	6498	13067	321.187	2	0.2	0.1911	TFFVK
18537	decoy	9545	4931	8035	333.673	2	-1.7	0.1910	GCAFIR
18538	decoy	9546	1748	13325	744.389	2	-1.0	0.1909	Q(Deamidated)VRWQTEKAGQR
18539	decoy	9547	18158	8846	756.847	2	-8.8	0.1908	VTTDFDCKVEEAR
18540	target	9547	702	16537	1007.042	2	-2.0	0.1908	LSQPLMEVLGVEVDTRAR
18541	target	9547	11219	8782	502.781	2	17.0	0.1908	VATESSLAAR
18542	decoy	9548	3255	7368	450.252	2	-23.9	0.1907	RLRPDSR
18543	decoy	9549	15950	22949	1424.171	2	1.9	0.1906	LLSVCAEEEPQ(Deamidated)AAMALAEH(O)HDIAEPR
18544	target	9549	5032	15324	543.789	2	-8.4	0.1904	QGEIIQ(Deamidated)LER
18545	decoy	9550	17775	17469	698.735	3	22.2	0.1902	VKPALVPPPTQMVEMTSLR
18546	target	9550	10559	18592	975.986	2	-2.4	0.1902	IAREF(O)GISVDANNMELR
18547	decoy	9551	493	7338	375.213	2	-16.2	0.1900	LGGYIAR
18548	decoy	9552	6731	23232	1016.486	2	-2.5	0.1900	LTPCSLDVCDVNRNQAAGR
18549	target	9552	14414	13705	872.962	2	20.9	0.1897	QSAILWWEEWQLR
18550	target	9552	8944	176	1190.595	4	18.6	0.1896	WHQ(Deamidated)VMYHWLCSPDPDFNEIVGWYKGWKGLFPPELLANER
18551	decoy	9553	5800	23221	1417.682	2	1.8	0.1891	TIVETVSW(O)EGSEKTPPDLSGQCVEAR
18552	target	9553	3808	21858	579.963	3	-1.9	0.1891	Q(Deamidated)AHLADLETQVDQLR
18553	target	9553	19726	5006	477.562	3	8.5	0.1891	M(O)SSADPSAVPAPER
18554	target	9553	816	14821	768.429	2	-1.0	0.1889	NQLIRHGREEKR
18555	target	9553	5933	20664	568.318	2	16.5	0.1888	VFQETDKLR
18556	decoy	9554	19593	14358	903.956	2	4.9	0.1887	TLWTNWNADVKSICR
18557	decoy	9555	18509	11617	779.392	2	5.1	0.1886	LASGDLDHSCIISAR
18558	decoy	9556	11854	9056	1027.163	3	1.8	0.1885	W(O)EAVAADGEPGAAGALDGEPPPGGQGSVLM(O)IK
18559	target	9556	9173	5532	543.289	2	-2.4	0.1884	GLTQVPWER
18560	target	9556	9241	4661	520.276	2	-19.3	0.1883	RLDGTGPAPR
18561	decoy	9557	4578	12836	540.291	2	14.1	0.1882	DAH(O)NIQPLR
18562	target	9557	7108	4773	383.182	2	1.8	0.1881	TDSCLAR
18563	decoy	9558	14255	21450	692.364	3	-2.3	0.1880	IGPYAF(O)HGVRFAAPISAER
18564	target	9558	18888	5084	552.802	2	11.7	0.1879	QAASVAMSALR
18565	decoy	9559	17781	7435	524.800	2	2.0	0.1878	RVSSLSFPR
18566	decoy	9560	2530	19368	816.411	2	-10.4	0.1877	AMVYWCLEKLTFK
18567	target	9560	7829	4974	514.314	2	8.0	0.1877	KVARAGAGAAR
18568	decoy	9561	9569	15117	422.213	2	22.9	0.1876	FSADTFR
18569	decoy	9562	18766	13996	642.863	2	-1.2	0.1876	LMLGLNRPSQR
18570	target	9562	20501	3276	728.358	2	5.4	0.1875	ASNVLLDHEMNGR
18571	decoy	9563	3819	8505	838.417	2	7.3	0.1875	SDAVADVSGQSHLHPR
18572	target	9563	2009	4298	612.322	2	-10.4	0.1873	NLVH(O)LDLGGNR
18573	target	9563	3308	14530	528.762	2	-15.4	0.1873	AEAQ(Deamidated)PDGVLR
18574	target	9563	14550	3048	441.490	4	23.2	0.1873	SSKATEEWLLDQLSR
18575	decoy	9564	12069	17064	598.310	2	-7.5	0.1872	LFHEGDPKPR
18576	target	9564	18952	16105	759.377	2	-8.1	0.1871	GVQ(Deamidated)VEVGGEPGYAVR
18577	decoy	9565	5523	11008	696.821	2	-5.7	0.1871	SLEAAKDCLGDDR
18578	decoy	9566	16150	21374	750.423	2	23.5	0.1870	SIIGAIPACEWALR
18579	decoy	9567	9714	24225	762.165	4	-6.1	0.1867	VLDGPLYLDLVYDLILGRLTAPVMEEK
18580	target	9567	50	7927	498.234	2	5.9	0.1867	YADGERER
18581	target	9567	7729	8208	413.708	2	-1.4	0.1864	YF(O)PEVR
18582	decoy	9568	10827	6235	682.586	4	-0.2	0.1864	F(O)FDGSARAELLEAGHNRSGAAGDLLH
18583	decoy	9569	6992	15291	916.449	2	-3.3	0.1862	VATPN(Deamidated)FAVFDLSEQHR
18584	target	9569	15963	18538	613.986	3	4.1	0.1862	SVAYDRSSAPKDFQIR
18585	decoy	9570	13513	12960	523.809	2	-9.1	0.1861	GSLTILVSTR
18586	decoy	9571	1968	16081	883.956	2	-24.6	0.1860	LEAIISF(O)ASSKMANLR
18587	decoy	9572	3517	21407	819.943	2	5.2	0.1859	ADVRVF(O)HGEPVGLAR
18588	decoy	9573	10646	12040	727.357	2	0.2	0.1859	TQPEDEFRYIR
18589	target	9573	15640	12206	377.265	2	18.9	0.1858	VRPLLR
18590	decoy	9574	3443	15319	688.858	2	1.6	0.1858	GSYPPGPTRAFAR
18591	target	9574	629	15127	659.854	2	0.5	0.1858	VPSDLEAVFVSR
18592	decoy	9575	440	20248	634.884	2	-6.9	0.1857	GIAVEIRLEIR
18593	target	9575	20342	20358	483.752	2	2.3	0.1856	VACGPGHGIR
18594	decoy	9576	18794	20499	900.459	2	-7.7	0.1853	LLNN(Deamidated)EDAQRSLQIER
18595	target	9576	19152	13831	419.235	2	1.7	0.1852	FSPALFR
18596	target	9576	10335	13481	309.192	2	-1.0	0.1852	VFPVR
18597	decoy	9577	15123	13150	525.292	3	-3.5	0.1850	AVDIKVMPQ(Deamidated)PYLAK
18598	decoy	9578	11905	17049	746.688	3	-3.1	0.1849	GSAYKNDPGDVYWGQGSAPIR
18599	target	9578	12765	15049	463.946	3	9.7	0.1849	WTTTIILSSVLR
18600	decoy	9579	20352	19027	762.375	2	-2.1	0.1848	GLH(O)AARGGEHSYPR
18601	decoy	9580	2266	3923	451.245	3	-0.5	0.1847	LSLDFASATSALR
18602	target	9580	3793	3724	633.647	3	-6.6	0.1846	SEAVVW(O)DPAWPATGLQR
18603	decoy	9581	19736	24156	1263.615	3	3.8	0.1844	TVPSDSITAPSVGRAVSH(O)MDVINRSWHDDKN(Deamidated)SHR
18604	decoy	9582	14963	22076	1013.009	2	7.0	0.1843	LM(O)VVLDESRGEEFESLR
18605	decoy	9583	6381	8567	770.372	3	0.6	0.1843	EETYEVQQARTGCGVMGPVVR
18606	target	9583	17001	8729	691.898	2	-0.9	0.1842	VEAWVREKPIR
18607	target	9583	17877	23671	1030.027	4	-0.4	0.1842	TVNN(Deamidated)VGTPN(Deamidated)SAYTVQVAAPPGVKVNVAPTTLAFAEFGEQR
18608	target	9583	12193	828	572.211	3	22.9	0.1841	CDCNLDDEDDSADER
18609	target	9583	1905	13934	373.744	2	0.1	0.1841	YLPILK
18610	target	9583	466	14505	463.723	2	1.7	0.1841	ADFDGFVR
18611	target	9583	18291	9744	581.772	2	-10.7	0.1840	FAELH(O)DTSAR
18612	decoy	9584	5663	11113	494.628	3	0.8	0.1838	LVALDPASLSLVQR
18613	target	9584	17535	17964	1048.472	2	7.9	0.1837	SSGTCAGSAVPSSEEVEQASGR
18614	target	9584	3193	20048	1262.077	2	20.4	0.1837	NLISWTAM(Dioxidation)MMGCLFCGNGGETVR
18615	target	9584	1758	17146	845.955	2	6.6	0.1837	FLDILQ(Deamidated)DLHGPH(O)LR
18616	decoy	9585	9154	4188	648.813	2	-4.9	0.1837	MLQ(Deamidated)PSTASAYAR
18617	decoy	9586	13982	4946	806.365	2	-22.4	0.1834	QDFAAFSEHFWVK
18618	decoy	9587	16557	7166	418.748	2	18.2	0.1832	QISHPVR
18619	target	9587	13801	21737	967.982	2	-1.9	0.1830	QRRQVAAANPQQPDGAPM
18620	decoy	9588	5725	9993	442.730	2	22.2	0.1829	YFCLPGGK
18621	target	9588	13106	17195	765.410	2	3.5	0.1828	GSVSW(O)VAAQPSVLGR
18622	target	9588	10387	2170	528.337	2	19.8	0.1827	LLGPNLSTLK
18623	decoy	9589	681	17831	723.885	2	15.7	0.1827	YVAPADIDVKCPR
18624	target	9589	8910	10244	345.682	2	-4.2	0.1826	LECGLR
18625	target	9589	4416	12908	759.407	2	0.2	0.1824	PQ(Deamidated)QHPGAGAGELVKK
18626	decoy	9590	18244	17981	982.446	2	-2.4	0.1823	NFPHVFRGEMANEEMR
18627	target	9590	11431	1526	545.259	2	-20.0	0.1822	GQAWGSLQDK
18628	target	9590	16857	18693	509.777	2	15.8	0.1820	FQDLPSGVR
18629	decoy	9591	12999	14741	551.764	2	-15.0	0.1819	APTEDSNLQK
18630	target	9591	14024	14570	460.745	2	-0.4	0.1818	EALFGEVR
18631	target	9591	2150	4432	551.284	2	-17.0	0.1817	VVHVEEPHR
18632	target	9591	6643	12694	920.432	2	-3.3	0.1817	QLISGGPEAESWQ(Deamidated)H(O)GAR
18633	decoy	9592	17746	21676	955.283	5	-0.3	0.1817	LPQ(Deamidated)SIVCHEFRHSPAGPLEKGSIVRESRAEFKEDALSPEGDPR
18634	decoy	9593	7725	821	473.298	2	1.3	0.1816	VLPF(O)RLGK
18635	target	9593	13391	2839	408.471	4	0.3	0.1815	M(O)VQELIYHLELAR
18636	target	9593	15310	16330	372.526	3	-5.5	0.1813	AAAPLSDVTN(Deamidated)R
18637	target	9593	19423	10225	640.341	2	5.6	0.1813	TVTLGTSTIQCR
18638	decoy	9594	553	10314	639.804	2	-2.0	0.1813	MADRGGMGAISGR
18639	target	9594	14427	16697	341.208	2	1.0	0.1812	LFVFR
18640	target	9594	14631	19300	609.849	2	5.3	0.1812	FTGEIPKSIAR
18641	decoy	9595	2525	22746	1380.178	2	6.0	0.1811	TEGPRCANDKNIALGANHYSPDFLR
18642	decoy	9596	15331	18618	613.364	2	9.9	0.1807	SLRLMGPLGGPK
18643	decoy	9597	15169	21185	602.334	2	18.0	0.1806	VAEGVMELSLR
18644	target	9597	8446	6314	318.179	2	0.3	0.1806	FEIAR
18645	decoy	9598	12720	13019	1451.180	4	-4.1	0.1806	AMDLQ(Deamidated)GATASLEEVDAVQGISTENEIEEARQCETLDLASICRFGTFNVASPASGR
18646	target	9598	16649	8742	804.053	3	3.0	0.1806	WFMFTEDEEKVIEEHIATR
18647	target	9598	9360	15824	765.045	3	-5.3	0.1805	IQ(Deamidated)AVGPQGGMDVFLNSTGTMLR
18648	decoy	9599	550	4822	612.792	2	10.7	0.1804	LFGDHSEYTR
18649	target	9599	4342	12765	454.238	2	-18.4	0.1803	FMPPFIR
18650	target	9599	3099	2446	496.998	4	-0.8	0.1800	FGIPTVIMSSNGDTSTVMK
18651	target	9599	9775	24405	888.475	3	-1.9	0.1800	LISEGLLDKH(O)GKPNEKTPAEW(O)LR
18652	target	9599	9660	19458	595.625	3	-5.8	0.1798	GIESELDTFIVYNER
18653	target	9599	19401	5019	410.738	2	0.2	0.1797	ALAYVGAR
18654	target	9599	16746	11071	1077.182	3	0.7	0.1796	YN(Deamidated)SLDGQPDILRSLYSALQ(Deamidated)PSNTFEDQR
18655	decoy	9600	2616	19838	1037.490	2	-9.1	0.1796	LEDPAQDSLAPFQTSMAPR
18656	target	9600	17712	17057	768.363	2	8.5	0.1796	GFNGWEVSGQPVCR
18657	decoy	9601	11269	24153	1355.702	2	7.0	0.1795	LLTTQAPPPGAVRGFSPCSWSGDLPR
18658	decoy	9602	12513	21280	1052.536	2	0.2	0.1795	VIWAVRMLYSEELH(O)EGR
18659	target	9602	10334	2873	560.290	2	-0.9	0.1794	MVQ(Deamidated)KWRDR
18660	target	9602	19279	4094	343.837	3	-17.1	0.1794	VMGANDGPLR
18661	target	9602	7749	2840	383.223	2	2.2	0.1794	HPAVVSR
18662	decoy	9603	16539	9353	480.763	2	20.8	0.1793	LEDLEVSR
18663	decoy	9604	8298	4348	426.756	2	-1.4	0.1791	LSIHVGAR
18664	target	9604	9018	8624	413.709	2	-7.3	0.1790	HN(Deamidated)SGAALR
18665	decoy	9605	10176	21820	1205.590	2	-3.5	0.1785	VAEDLLGLEF(O)SH(O)ILN(Deamidated)YWTEK
18666	decoy	9606	9797	3361	463.257	3	0.4	0.1785	KGCGLSCLPLLQR
18667	target	9606	16043	13126	583.268	2	13.9	0.1784	VLYMHCDER
18668	target	9606	3240	634	336.895	3	13.6	0.1783	LLLIGSHKK
18669	decoy	9607	2349	21827	1125.557	2	0.8	0.1783	ADRPLQECEDSLRFRSTAR
18670	target	9607	15927	5120	675.823	2	-9.4	0.1783	KVLCSACEAAEAR
18671	target	9607	12324	16861	464.738	2	-2.9	0.1782	VSVACFFR
18672	decoy	9608	3025	6915	458.714	2	-2.2	0.1781	FEAVCF(O)GK
18673	target	9608	12199	7539	699.341	2	-5.1	0.1780	FIGN(Deamidated)VHGDEPVGR
18674	decoy	9609	6644	9953	571.350	2	-0.5	0.1780	SIKLPQ(Deamidated)LSVR
18675	decoy	9610	19426	12450	521.930	3	1.0	0.1779	AQWFEVNLAAMQR
18676	decoy	9611	10852	13406	676.359	2	-0.1	0.1777	LTHLWRDQ(Deamidated)GPK
18677	decoy	9612	7618	8678	626.340	4	-1.5	0.1777	KVFFYNPKIHYGLKPAHTADR
18678	target	9612	10405	19358	851.443	2	-10.6	0.1775	ALASSPDPAAAFPLFAR
18679	decoy	9613	3400	10494	446.228	2	-5.2	0.1774	SAEQLTSR
18680	decoy	9614	10379	11144	844.411	2	15.3	0.1772	SCVASPHDLIDCGKSR
18681	target	9614	17997	20443	592.324	3	8.4	0.1771	SIITDQ(Deamidated)MTILGCPLLR
18682	target	9614	18069	11312	694.840	2	-9.5	0.1771	HQAAFFPFGGGPR
18683	target	9614	11619	5961	458.764	2	-0.3	0.1770	LSNSVLQR
18684	decoy	9615	15558	5878	806.366	2	0.0	0.1770	SEGFPASCLSLGCGQR
18685	decoy	9616	20095	9492	370.692	2	5.3	0.1767	FEAFAR
18686	target	9616	2818	87	1314.241	2	21.6	0.1767	IHLQKPSLIESRFFPALQ(Deamidated)GESTK
18687	target	9616	19162	15872	972.953	2	5.8	0.1766	NFGQANEYQSSKLCEAR
18688	target	9616	20335	8159	563.340	2	-0.2	0.1765	DLRVAPVLSR
18689	decoy	9617	14296	14620	555.806	2	-1.2	0.1764	ISLSGPRFPH
18690	decoy	9618	8906	6926	559.749	2	11.2	0.1763	AMPDDLDEGR
18691	decoy	9619	11669	19069	622.350	2	2.9	0.1761	QNVLLSQ(Deamidated)LAEK
18692	target	9619	15376	18450	835.950	2	-1.9	0.1761	VADPLVDDQ(Deamidated)KTISIR
18693	target	9619	19954	14380	755.346	2	-5.1	0.1761	YACVGYSIYLDDK
18694	target	9619	2126	16598	651.999	3	2.3	0.1761	HPQGEAKGFIN(Deamidated)LGEVNSR
18695	decoy	9620	14543	21681	902.909	2	-10.8	0.1760	CHLQVMMFHTSVN(Deamidated)TR
18696	decoy	9621	11275	5519	637.802	2	-0.8	0.1759	RDN(Deamidated)ADVELDAR
18697	target	9621	16079	3861	603.787	2	-9.8	0.1759	GTSSAAEMLSPR
18698	target	9621	15277	10071	339.203	2	-0.5	0.1758	LFELR
18699	target	9621	2800	6357	347.184	2	-11.1	0.1757	NYGALR
18700	decoy	9622	11942	13548	857.413	2	0.0	0.1757	QFTPEVSGIQAHEDR
18701	decoy	9623	3936	19878	384.736	2	0.3	0.1754	IFTLFK
18702	decoy	9624	3838	19570	556.780	2	0.8	0.1754	VLDGW(O)GFFR
18703	target	9624	6459	8353	479.556	3	0.7	0.1754	ASMAGSGWRPCTGR
18704	target	9624	9987	20690	518.795	2	22.3	0.1752	LVMYLNQR
18705	target	9624	16068	5748	676.322	2	-1.9	0.1752	YH(O)DAYLAGAAQR
18706	target	9624	14614	17844	917.960	2	-3.2	0.1751	VFQH(O)NNPAH(O)LEEVLR
18707	decoy	9625	20583	22634	1068.517	2	-21.7	0.1750	N(Deamidated)LPAN(Deamidated)REYSFGAVGELIGAR
18708	decoy	9626	17263	20249	646.293	2	-9.3	0.1750	ESGPEGALDNFR
18709	target	9626	963	412	1235.143	2	-6.0	0.1750	N(Deamidated)LRSLQHIDLSSNSLNIEISSK
18710	decoy	9627	8733	20886	429.236	2	-23.7	0.1746	LSSALNPR
18711	decoy	9628	5931	17633	988.970	2	9.4	0.1746	LGSEWIEFDAHDAPFSR
18712	decoy	9629	9573	17575	490.272	2	-2.9	0.1744	YLNVAMIR
18713	target	9629	1927	8950	551.293	2	-4.1	0.1744	LAAGPW(O)PAFR
18714	target	9629	3356	3933	405.207	3	-2.6	0.1743	RMLDPNPNTR
18715	decoy	9630	17031	14511	735.681	3	3.2	0.1741	MDVGMDSIHLFFEAVHSNR
18716	target	9630	4380	15317	908.424	3	0.4	0.1739	SRGFGFVTFSSEQAMRDAIEGMN(Deamidated)GK
18717	target	9630	8114	9913	544.305	2	-22.6	0.1736	SWVILGSVAR
18718	decoy	9631	18947	17298	842.763	3	-3.2	0.1735	DLTLQGVDLEPTLYSAADGLAAHR
18719	target	9631	7769	14404	707.329	2	-7.5	0.1735	ETGHDVSADDVLR
18720	decoy	9632	14834	17432	573.303	2	6.7	0.1735	DKTAQDNVVR
18721	target	9632	15023	7074	335.172	2	-8.4	0.1734	HASQAR
18722	decoy	9633	6515	4860	537.327	2	15.5	0.1733	KQ(Deamidated)KATVLER
18723	decoy	9634	13998	15628	573.665	3	13.7	0.1733	GIPLPVADPLELELDK
18724	decoy	9635	16393	14233	515.737	2	-2.5	0.1732	GHEQQEFR
18725	target	9635	14148	3484	689.353	2	-9.4	0.1731	RYSPSLAEDLAR
18726	target	9635	17012	5183	529.802	2	11.6	0.1730	TGVVIEGDIR
18727	target	9635	11272	9657	622.343	4	5.2	0.1729	KLSRNNSGLIATHYARPFDGIR
18728	target	9635	15349	17374	791.074	3	-0.5	0.1729	GIFVN(Deamidated)YVGQDLPYLFSRPER
18729	target	9635	19312	23739	1063.506	2	-8.4	0.1728	PMSPELEQIDGEIHDIFR
18730	target	9635	15115	22349	1208.092	2	-5.5	0.1727	GWERTKEDLNAEQ(Deamidated)QAIEAVAR
18731	target	9635	5955	12723	870.422	2	10.9	0.1725	RHRQMHEGSCITER
18732	target	9635	13192	3770	824.420	2	1.9	0.1724	KAADDKDSSASTPARK
18733	target	9635	7903	12266	614.357	2	-8.1	0.1723	SAAVIAAAAAKGAR
18734	target	9635	14298	19639	773.418	2	5.8	0.1723	TPPSFIRCTSIPAR
18735	target	9635	10032	3808	453.541	3	-4.8	0.1722	TQADCQQFYVR
18736	target	9635	6738	7789	1156.036	2	-7.3	0.1721	GW(O)CRAVASAPDHMDELPARGR
18737	target	9635	13134	8769	658.372	2	-1.3	0.1720	AAARAAEKLCRR
18738	target	9635	11036	353	468.755	2	17.5	0.1720	AMKHFFR
18739	target	9635	13544	13551	664.384	2	-15.3	0.1719	LGRSAAGVATVVAR
18740	decoy	9636	1226	9339	683.830	2	-5.0	0.1717	VESQ(Deamidated)PHAN(Deamidated)DVLR
18741	target	9636	19819	10103	717.360	2	-0.2	0.1717	GVGQ(Deamidated)EAGAPH(O)LGAPR
18742	decoy	9637	1189	15186	632.826	2	-7.5	0.1716	LAFESDVAGSLR
18743	target	9637	10226	7156	409.208	2	-17.9	0.1715	VMSEPVR
18744	decoy	9638	9176	7415	317.669	2	-5.3	0.1714	AM(O)AAVR
18745	target	9638	2903	17771	653.027	3	-0.1	0.1713	AALTAQPVQRPYQ(Deamidated)PFIR
18746	decoy	9639	11921	17275	393.248	2	-14.3	0.1713	QLKAGLR
18747	decoy	9640	11677	4222	482.748	2	-15.0	0.1711	LMFNGGAVR
18748	decoy	9641	6282	2441	303.680	4	-11.9	0.1710	KPAIVLGTQER
18749	decoy	9642	17349	22732	1035.009	2	-9.6	0.1707	YFSPERRRPAIDN(Deamidated)GSFR
18750	decoy	9643	1846	10061	648.995	3	0.1	0.1706	ADNRSLIWADQMQQIR
18751	decoy	9644	13429	15905	851.942	2	9.9	0.1706	GILEQLTTGDSANDIR
18752	decoy	9645	3065	4992	537.794	2	10.7	0.1704	FHESKSALR
18753	decoy	9646	12078	11356	455.747	2	-3.5	0.1702	ELHWGIR
18754	decoy	9647	577	18183	463.741	2	-10.8	0.1702	WLDSHIR
18755	target	9647	11116	10840	346.709	2	2.8	0.1700	SLGLFR
18756	target	9647	10044	13980	607.975	3	3.9	0.1697	CLLDYYLVPMELHGR
18757	decoy	9648	13393	12545	652.995	3	-0.7	0.1695	QYAFEAMFGPLPSLMVR
18758	target	9648	3735	10245	322.211	2	1.2	0.1692	LLELR
18759	decoy	9649	12595	15627	962.948	2	-9.7	0.1691	VTRALDCDSLVFDADER
18760	target	9649	13109	4161	323.550	3	12.2	0.1687	LLNGLAVLR
18761	decoy	9650	6223	11060	756.910	2	-2.8	0.1687	RRDGMPRVGEALR
18762	decoy	9651	6489	15683	548.828	2	-2.2	0.1687	LWDILAIPR
18763	decoy	9652	598	11982	314.211	3	0.6	0.1686	IEIALLLR
18764	target	9652	17978	20932	565.346	2	-8.6	0.1685	VLQLISSTLR
18765	target	9652	6330	12272	317.700	2	-0.8	0.1682	LFNLK
18766	decoy	9653	6822	14211	926.892	2	-4.0	0.1681	ALSSCYGYN(Deamidated)TN(Deamidated)MAVSNR
18767	target	9653	3709	20792	618.327	2	-13.8	0.1678	LAAEESYLALR
18768	decoy	9654	14804	2844	470.424	5	1.1	0.1677	DPIYMSNDPDDMAPLANSLLR
18769	decoy	9655	15018	22125	1417.171	2	4.5	0.1675	EWDVLMYEAAPTDAFKVSPCYEIR
18770	decoy	9656	13336	9051	884.422	3	-4.6	0.1675	SHPDAYIGTVDPENSKPIYDF(O)AAK
18771	target	9656	14496	2948	486.941	3	-0.9	0.1674	MRGELEALLVATR
18772	decoy	9657	20125	9389	472.288	2	-3.4	0.1673	AKIHYIAK
18773	decoy	9658	3087	12176	495.255	2	-9.2	0.1671	ESAGSNRIR
18774	decoy	9659	3271	11180	511.833	2	18.9	0.1670	KIFNLFIK
18775	decoy	9660	9476	7736	643.343	2	-3.7	0.1670	GAFIHQMVNLR
18776	target	9660	17403	9899	321.186	2	-11.8	0.1669	QPAGLR
18777	target	9660	19957	5041	382.227	2	1.0	0.1669	KFEALR
18778	decoy	9661	15351	3440	474.585	3	-7.2	0.1668	KPEAVAVTGGHAER
18779	decoy	9662	1033	10934	533.042	4	2.3	0.1668	TSHSLVNKVLAF(O)LCAGIPDK
18780	target	9662	18132	3402	485.222	3	-2.7	0.1668	FDMPGMTREDVR
18781	decoy	9663	15453	16609	417.261	2	18.4	0.1667	VFKGQVR
18782	decoy	9664	7204	13722	657.981	3	-0.5	0.1666	FSECITAGGVLLNECPF(O)R
18783	decoy	9665	9372	13473	657.982	3	0.9	0.1666	FSSGSLLGTN(Deamidated)VEQ(Deamidated)DAFAAR
18784	decoy	9666	8128	10082	545.293	2	1.7	0.1661	RDLRSDTAR
18785	decoy	9667	13555	4337	390.211	2	23.1	0.1660	LPHCGPR
18786	decoy	9668	15162	13865	728.389	2	-8.7	0.1660	SLFSYVISQ(Deamidated)AALR
18787	decoy	9669	9906	22278	786.684	4	-5.8	0.1659	DDLGELLEIQGVVALAAKSN(Deamidated)AAGLIAVNIHK
18788	target	9669	1756	19773	1251.130	2	1.4	0.1658	IDSHLACAVAGIM(Dioxidation)SDANILINTAR
18789	target	9669	19443	335	1345.022	2	-22.6	0.1658	AGEHDDESDSEDEDEEVEELVRR
18790	decoy	9670	10415	15498	399.717	2	5.6	0.1657	GTHSGAIR
18791	target	9670	5355	8239	979.505	2	0.0	0.1655	DITTPDFVFYSDRLIR
18792	target	9670	7488	19901	416.244	3	13.6	0.1653	TTTSNLLIDLR
18793	decoy	9671	4996	7101	334.680	2	24.4	0.1652	TSAYAR
18794	decoy	9672	4737	13973	822.423	2	-3.4	0.1651	VGGVSGPGFPCALGNRR
18795	target	9672	2252	6068	640.824	2	-4.4	0.1650	FWQMEVATLR
18796	decoy	9673	537	11670	502.773	2	1.9	0.1648	LSDIQTTAR
18797	decoy	9674	20340	18132	1003.468	3	-2.4	0.1647	AIEYPDRGIGNSLW(O)EGSDSDRSIPDSR
18798	decoy	9675	2902	14771	572.789	4	-0.8	0.1645	M(O)IYMLTDYVLYGYLSSALR
18799	decoy	9676	19528	5060	569.792	2	-14.9	0.1644	TVDIMLFSGR
18800	target	9676	16738	15444	1121.066	2	-2.4	0.1642	WDGVLLVAPMCKISEDVTPPA
18801	decoy	9677	16014	20793	626.334	3	0.9	0.1641	MMLLSQ(Deamidated)GQ(Deamidated)VSELAAKLR
18802	decoy	9678	18176	3355	653.946	3	-9.8	0.1635	NYSMDGQRGHSCYQ(Deamidated)GKK
18803	decoy	9679	17389	5918	301.200	2	-19.4	0.1634	IISLR
18804	decoy	9680	11490	13006	840.881	2	-2.1	0.1632	SMIEGTACICVCPTPR
18805	target	9680	14337	14275	305.160	2	24.4	0.1631	ESAFR
18806	target	9680	2881	18431	975.529	2	-4.6	0.1631	AADAKPRLN(Deamidated)VPPSMAAALR
18807	decoy	9681	7538	22834	842.084	3	-11.0	0.1630	WGGVLFVLQ(Deamidated)DGERDFAAVMSVAR
18808	target	9681	15848	21486	405.237	2	5.1	0.1629	LVDHLGR
18809	target	9681	17598	242	840.049	2	24.5	0.1629	AVPFLKPLIEIPTIK
18810	target	9681	12668	20303	555.990	3	0.1	0.1626	VGAKEIWTSIRHIR
18811	decoy	9682	16281	10659	318.198	2	1.7	0.1626	LFSIR
18812	decoy	9683	19963	16395	541.279	3	-0.8	0.1625	SHMAGRHRWTNIR
18813	decoy	9684	20115	22591	1181.625	2	-2.0	0.1624	EQPLQKIEAAPDGRPGSVSNLR
18814	decoy	9685	8718	17163	608.932	3	3.9	0.1624	W(O)CSDNPQYFDHQLR
18815	decoy	9686	14122	18642	897.912	2	-21.4	0.1623	VTGDVQVGDM(O)SVLDTSR
18816	decoy	9687	19004	13057	657.983	3	1.4	0.1622	FSECITAGGVLLNECPF(O)R
18817	decoy	9688	7972	12902	986.467	2	-1.0	0.1620	FSSGSLLGTN(Deamidated)VEQ(Deamidated)DAFAAR
18818	target	9688	4236	3987	331.510	3	-0.8	0.1617	DVLQSFQR
18819	decoy	9689	3181	13012	804.880	2	-1.0	0.1616	YAKNMNQN(Deamidated)RPESR
18820	target	9689	16902	9211	553.782	2	6.8	0.1613	WNGRPYSAR
18821	decoy	9690	2850	21160	711.054	3	-5.2	0.1612	SNPVMKPISAAVADTLTLFR
18822	decoy	9691	20286	17460	917.960	2	5.2	0.1612	EVTRSGN(Deamidated)AYGQ(Deamidated)LERPR
18823	decoy	9692	10644	9250	399.206	2	18.1	0.1612	GGELQ(Deamidated)HR
18824	decoy	9693	11873	4717	488.285	2	-3.5	0.1612	IVTGVMSLR
18825	decoy	9694	18053	18031	1218.106	2	0.7	0.1611	SYLEIQVFVGLH(O)VTEQM(O)H(O)TR
18826	decoy	9695	2693	18075	579.813	2	-4.0	0.1610	NKANLAGSLDR
18827	decoy	9696	8866	17987	854.509	2	-8.3	0.1610	LAVSPLILGTTAKLDVP
18828	decoy	9697	19747	16278	786.875	2	-0.6	0.1609	QESVAISGGEAH(O)CLR
18829	target	9697	2433	17122	839.402	2	6.0	0.1607	TNDDSCINSPTKLNR
18830	decoy	9698	2866	21352	823.758	3	-12.1	0.1606	KTVQM(O)AVLREEIAAHSADTNLR
18831	decoy	9699	12409	7964	300.197	2	-1.0	0.1606	LTPIR
18832	decoy	9700	8393	11344	531.308	2	-19.9	0.1606	YRPMLLLR
18833	target	9700	16622	23895	996.304	5	-2.9	0.1602	SGKF(O)TLGGHPWTLVFYPGGYYPNSPYVTVFLRLENN(Deamidated)LVMEQLR
18834	decoy	9701	18634	11725	1072.178	3	-2.0	0.1600	VYPCTTQNEPRLH(O)VQFYDTEQTYPLR
18835	target	9701	5057	9291	568.333	2	-0.3	0.1599	LHGLQALDIR
18836	decoy	9702	9244	20971	520.792	2	-18.5	0.1598	FLMFLTLR
18837	target	9702	3293	20139	686.886	2	4.6	0.1596	TIAAGVAWQ(Deamidated)LSVR
18838	decoy	9703	4044	930	559.258	2	2.6	0.1596	YGSSGAF(O)WAR
18839	target	9703	6125	194	1684.662	3	23.2	0.1595	TKTKFN(Deamidated)SYADDDDDEYNDENDGDDDADEDDPDDVDFEPDSETDK
18840	decoy	9704	2584	6175	740.873	2	-7.3	0.1595	RGTSATAANIYEAR
18841	target	9704	7217	18812	772.056	3	1.6	0.1595	LQRLEEQFSSFSVEMQSLR
18842	decoy	9705	8329	5598	468.761	2	-11.6	0.1595	KSAASFVAR
18843	decoy	9706	8919	13179	862.442	2	17.8	0.1594	IVQDQAGACFVPFNSK
18844	decoy	9707	8023	3924	881.971	2	0.6	0.1592	M(O)KPLILSALQCTSWR
18845	decoy	9708	3190	16554	468.756	2	-10.4	0.1591	LETVTAFR
18846	target	9708	12321	10354	755.346	2	-10.8	0.1591	QEQIDNEMYLAR
18847	target	9708	19785	18452	818.710	3	-3.0	0.1590	MINPN(Deamidated)DPAENPEAFSIAAPSPN(Deamidated)R
18848	target	9708	7285	5793	536.810	2	1.3	0.1590	TIVREEGLR
18849	decoy	9709	15898	12829	566.965	3	-2.0	0.1590	GMAPLKPEDSGSLQLR
18850	decoy	9710	7522	19163	748.922	2	7.3	0.1589	ACQVVIGGGAPLVQGK
18851	target	9710	14678	11040	588.866	2	-0.4	0.1587	VVPPLVLHFR
18852	decoy	9711	16922	10483	543.319	2	-10.5	0.1587	ERIVNVISR
18853	target	9711	15038	20460	753.344	3	-1.2	0.1587	MAAPPPWADMETDCLAHVFR
18854	target	9711	16278	24365	901.967	4	-2.8	0.1585	DGRLLVVLELDGDLSEEALNRMYSASKRCVPR
18855	target	9711	3160	24219	1210.910	3	8.8	0.1585	SYPDFVSQ(Deamidated)FDALVDQDVRWMPYTLDEIH(O)AR
18856	target	9711	14275	16875	713.924	2	-1.3	0.1584	ALQISLWVLDLR
18857	target	9711	10845	20431	719.918	2	0.6	0.1583	VLTHVHHLN(Deamidated)LVR
18858	target	9711	17387	5688	397.724	2	-14.7	0.1583	LGPPPSAR
18859	decoy	9712	9009	21673	757.396	2	3.9	0.1583	RCDVPIAVTAPTDR
18860	decoy	9713	7847	6390	305.171	2	-0.8	0.1582	FSSLR
18861	target	9713	2498	18315	721.384	3	-2.8	0.1582	FVSN(Deamidated)KWFGALVFSGILF(O)GR
18862	decoy	9714	7638	13190	840.942	2	-6.9	0.1581	QRTVGHERN(Deamidated)VALSGR
18863	target	9714	2221	4439	918.937	2	2.6	0.1580	VSSQASLADPDDFDLTR
18864	decoy	9715	11647	10278	559.323	2	2.3	0.1579	DALIGAFAAIR
18865	target	9715	16162	4365	325.860	3	-18.4	0.1578	IISSLSISR
18866	target	9715	10940	10395	506.929	3	1.1	0.1577	DGFAYLATSVRYR
18867	decoy	9716	8654	21576	434.727	2	-23.9	0.1577	FSAAGLFR
18868	decoy	9717	9227	2780	1061.551	2	-2.6	0.1576	LYNLM(O)TKLNSWQ(Deamidated)LDIPR
18869	target	9717	741	17313	828.428	2	6.5	0.1576	LSSLPFSPQ(Deamidated)PSSH(O)VR
18870	target	9717	10861	505	1157.452	2	16.9	0.1575	EHSDDEDYYYDYDDNDLK
18871	target	9717	1200	21771	759.426	2	-1.1	0.1575	RIKIALSCLETDR
18872	decoy	9718	20452	14679	727.910	2	23.3	0.1575	AVMALHAQ(Deamidated)ALATTR
18873	decoy	9719	3128	8126	332.195	2	-0.6	0.1575	IVEFR
18874	target	9719	15101	17210	638.612	3	-1.5	0.1574	LGN(Deamidated)HQ(Deamidated)QQSSCSFSWFR
18875	target	9719	15784	16285	775.352	2	-12.2	0.1574	ESLLQ(Deamidated)QMSDPSASR
18876	decoy	9720	4928	155	1161.541	3	-22.4	0.1572	EFYGEQLFVGLEGMGAFLRDQFSSRVGMSPK
18877	decoy	9721	8126	168	674.574	4	22.3	0.1570	N(Deamidated)EQSMREPDNELFMGTNLMPVNK
18878	decoy	9722	3691	3616	612.795	2	2.6	0.1570	H(O)PMNPLAGSER
18879	target	9722	5234	22055	1143.110	2	-1.2	0.1569	VIDTTRPPDQHNLVLWAGPR
18880	decoy	9723	16019	4297	332.680	2	17.5	0.1569	ADFGVR
18881	decoy	9724	4939	10212	511.252	2	17.1	0.1568	Q(Deamidated)SVSDTLN(Deamidated)R
18882	decoy	9725	7152	4211	499.771	2	-3.7	0.1568	KHVSSDGLR
18883	decoy	9726	4497	14016	624.817	2	4.2	0.1568	TNVTAH(O)ADYLK
18884	target	9726	5857	5299	773.694	3	5.0	0.1565	MPVSSPW(O)SGGALVEN(Deamidated)N(Deamidated)DNIASR
18885	decoy	9727	15118	21344	570.356	2	0.5	0.1564	GLVPFRVVPR
18886	decoy	9728	19891	13279	321.187	2	1.0	0.1562	TFFVK
18887	target	9728	19330	13359	425.912	3	0.5	0.1559	GGW(O)AKPLVLYR
18888	target	9728	17166	8738	783.362	2	-4.1	0.1557	IEQDQPEFEFQR
18889	decoy	9729	9075	15936	662.793	2	-0.3	0.1557	EVTGGSNCSVESR
18890	target	9729	9501	3747	358.505	3	14.6	0.1557	ESESHSLER
18891	decoy	9730	12255	17386	1189.544	2	7.0	0.1555	N(Deamidated)SSPAPAAGWGTETAEAHESPGPR
18892	decoy	9731	4259	311	1548.659	2	12.3	0.1551	DQ(Deamidated)EEAW(O)SLLCECQQTCHDVEQRDGTR
18893	decoy	9732	10759	7912	662.665	3	-2.2	0.1549	FSTGNMSNLISEFVRQR
18894	decoy	9733	14400	13738	684.852	2	-1.2	0.1546	STCLTLELWFR
18895	decoy	9734	15455	5000	573.313	2	1.8	0.1543	LSNSLLEDVR
18896	decoy	9735	12763	20574	491.649	3	1.2	0.1543	LVTATLARFIVIR
18897	target	9735	14942	17820	694.403	2	-7.1	0.1542	VLCKVQDKVSIR
18898	decoy	9736	4057	3081	610.772	2	0.5	0.1541	APWN(Deamidated)CDGLSTR
18899	target	9736	10986	1204	572.208	2	1.4	0.1540	SYDEDDEDR
18900	target	9736	6435	24564	797.495	2	17.5	0.1539	AVRVAAAEIPLATRR
18901	target	9736	13254	16158	316.200	2	0.3	0.1539	IPVFR
18902	decoy	9737	19864	21958	748.402	3	-4.0	0.1538	DLKSVVQACLLPVCQRSLDR
18903	decoy	9738	16825	17863	663.329	3	22.6	0.1537	KALEHFDEAEMGNNGLGR
18904	target	9738	6688	17347	609.349	2	15.9	0.1536	IFQLMVQNPK
18905	target	9738	8701	6635	715.861	2	-1.6	0.1535	ELDN(Deamidated)LLGDIYHK
18906	decoy	9739	11544	12917	543.261	2	13.5	0.1535	AFEHDPN(Deamidated)VR
18907	decoy	9740	15494	2864	496.236	5	5.9	0.1534	NNLESSCLPEVDLMWGARPSCR
18908	target	9740	3320	15665	588.306	3	3.3	0.1534	SNAGHPDLADKVFHVR
18909	target	9740	5289	5901	740.872	2	-8.8	0.1534	HNVTANLN(Deamidated)AGVDVR
18910	decoy	9741	17230	12992	739.861	2	-9.3	0.1532	GQ(Deamidated)ELLWVYANER
18911	decoy	9742	19854	3094	580.791	4	-8.1	0.1530	LGEMKAESGVF(O)KEPTNGLSGPR
18912	target	9742	970	17335	540.310	3	8.9	0.1530	VGLGTAVQGPRPDPVR
18913	decoy	9743	16697	15944	854.898	2	-4.3	0.1528	FVVLQ(Deamidated)SANDMANGDAR
18914	target	9743	13222	289	1001.378	2	-12.9	0.1528	TNMHSIGYGGDMSDDDMR
18915	target	9743	18627	17948	699.066	3	24.8	0.1528	KVLAPDYATLCTILPCFVK
18916	target	9743	8175	16770	1005.981	2	3.2	0.1528	FVCRTAAAPGSGSEVCATAGR
18917	target	9743	19155	5551	376.239	2	17.7	0.1527	LIHGGVR
18918	target	9743	13586	16662	745.828	2	-1.8	0.1526	SMDNFRACIYDR
18919	target	9743	3958	15090	460.270	2	-2.6	0.1525	VGIFAKER
18920	target	9743	14175	20489	746.075	3	-8.3	0.1523	TLADLENIGLSSKQIHDILR
18921	target	9743	18873	13708	598.320	2	-9.0	0.1523	VADLHDLGLSR
18922	decoy	9744	1089	8709	332.705	2	22.3	0.1519	ARVYR
18923	decoy	9745	1049	10938	362.706	2	-8.2	0.1516	HEVALR
18924	decoy	9746	15288	24567	950.485	2	3.9	0.1515	DLHDTHTVNELLDHLK
18925	decoy	9747	9072	3363	373.869	3	-2.5	0.1514	GAPGFAIYAPR
18926	decoy	9748	14658	17213	953.427	2	-17.4	0.1513	NYTQSAAYPICEFRDK
18927	target	9748	2129	17613	938.007	2	24.6	0.1512	VGLSELLTQLQDW(O)NSR
18928	decoy	9749	1789	9967	477.719	2	4.4	0.1512	FGASASN(Deamidated)SGR
18929	target	9749	8092	15714	305.160	2	23.9	0.1511	TGFER
18930	decoy	9750	8474	14274	385.708	2	13.4	0.1510	CNPAPLR
18931	target	9750	15000	11742	500.229	2	-5.9	0.1509	TFTDCSAVR
18932	target	9750	12790	7266	466.221	2	0.5	0.1504	FYDSMLR
18933	decoy	9751	18821	19935	801.418	4	0.2	0.1504	LLCRSNALALDIPANPDIHTDTGRNRAER
18934	target	9751	1212	6282	315.203	2	0.1	0.1503	IVLER
18935	decoy	9752	19966	9089	572.266	2	2.8	0.1503	F(O)SFWQEAGR
18936	decoy	9753	782	14825	555.806	2	-0.6	0.1497	ISLSGPRFPH
18937	decoy	9754	13365	3009	474.261	2	19.2	0.1496	TAALGQ(Deamidated)MVR
18938	target	9754	6590	16154	520.280	2	10.0	0.1495	LN(Deamidated)HGELVEK
18939	target	9754	18739	328	867.357	2	-0.8	0.1494	EHFDQDFNYFDEK
18940	target	9754	14861	883	337.235	3	-22.9	0.1491	IKAVPLIKK
18941	target	9754	7734	6407	761.371	2	-6.2	0.1490	AIQCAQCCGVTRIR
18942	decoy	9755	13251	15862	988.510	2	-2.0	0.1489	DYITAASMASEAPPAIVLR
18943	target	9755	13043	16601	633.864	2	-6.3	0.1484	RPLAPLASAGASR
18944	decoy	9756	1022	23632	1073.530	2	5.2	0.1484	IVSWGDSLMMVNLASH(O)DVR
18945	target	9756	20358	20405	460.618	3	14.8	0.1484	LIGNIPPGLKVCR
18946	decoy	9757	14538	2869	525.255	5	-2.1	0.1478	FALTH(O)DLAVSM(O)EEARNDALVMEK
18947	decoy	9758	14509	19204	689.014	3	-3.6	0.1477	SRYLATTYKVTVGN(Deamidated)DYGR
18948	decoy	9759	7380	16873	424.268	2	-13.0	0.1476	LLFVSIR
18949	target	9759	17081	8318	663.336	3	6.7	0.1476	TTPNAIITF(O)TSYEMINR
18950	target	9759	4118	21179	827.421	2	-0.3	0.1475	TVH(O)IFVSNEVSH(O)PR
18951	target	9759	8648	247	1004.981	2	-4.6	0.1475	QSLHYSSLQEAQ(Deamidated)SSLAMK
18952	decoy	9760	19459	6204	743.846	2	0.3	0.1475	GELSAPEPCEEGIR
18953	target	9760	15203	18221	600.795	2	5.3	0.1474	NTSIWHEASR
18954	target	9760	19130	4917	363.684	2	0.2	0.1474	GYLMSR
18955	decoy	9761	16426	7320	520.796	2	-3.8	0.1473	PVYLPAAGPR
18956	target	9761	15651	6332	303.672	2	0.4	0.1473	GGFAVR
18957	target	9761	1866	19672	717.873	2	9.2	0.1473	LLQMPM(O)EKCIGR
18958	decoy	9762	13837	9399	651.836	2	-3.2	0.1472	ELELQEWLSR
18959	decoy	9763	14364	7347	1053.004	2	-0.3	0.1469	EAGQN(Deamidated)RGLFVSDSAANQPSR
18960	target	9763	12664	10646	325.187	2	0.2	0.1468	VDIFR
18961	decoy	9764	3846	7693	626.343	4	6.8	0.1466	KVHNAPPRQAENGGAWTTIIVSR
18962	target	9764	12870	2914	605.038	4	-0.1	0.1466	GTSRPFFNASGVAGVAGCTDSPF(O)R
18963	decoy	9765	19472	8184	464.273	2	1.0	0.1463	N(Deamidated)SRLAPIR
18964	target	9765	7344	18656	906.916	2	-4.4	0.1461	TSWSHLTVEECN(Deamidated)HLR
18965	target	9765	5937	22943	1319.658	2	-23.2	0.1460	FVVYEFMPRGNLQDILNGIGEVK
18966	decoy	9766	12333	23313	1156.217	3	-22.8	0.1459	LM(O)EDISTSRGHNFVAQLSGGAYLDELITLDGK
18967	decoy	9767	12773	22070	520.293	3	13.5	0.1459	VGDGIITIQ(Deamidated)GSSAALR
18968	target	9767	5249	7991	709.870	2	0.8	0.1459	SVLEVCN(Deamidated)LTNAVR
18969	target	9767	13978	12518	473.777	2	-0.6	0.1458	RPELYLR
18970	target	9767	4666	8704	412.220	2	-21.7	0.1458	YLCVIGR
18971	target	9767	18288	3140	301.411	4	5.7	0.1456	FLAH(O)DTLVDR
18972	target	9767	11171	12388	880.473	2	-3.1	0.1456	IQTYTIPDRVQQAAR
18973	decoy	9768	563	21161	572.062	4	-0.1	0.1455	NLAPGTRLHWGLHVASSLQ(Deamidated)AR
18974	target	9768	15418	22531	1220.597	2	-2.6	0.1452	CLNSELWHACAGPLVSLPMVGSR
18975	decoy	9769	8007	23328	1048.019	2	-2.4	0.1450	ILSFSGNLPMWVIAEM(O)DR
18976	decoy	9770	11099	5427	495.253	2	8.9	0.1449	AGDETVELR
18977	decoy	9771	14299	9332	646.352	2	9.7	0.1449	PLWFFPSELR
18978	decoy	9772	1648	14721	834.895	2	-4.4	0.1449	SLGIEEDGGSCYAIVR
18979	decoy	9773	8103	18158	384.225	3	-10.0	0.1447	AALQLFRFGK
18980	target	9773	11954	4557	475.751	2	-3.1	0.1447	KCAN(Deamidated)LTTAK
18981	decoy	9774	19421	11794	348.196	2	-2.9	0.1447	YIPFR
18982	decoy	9775	18303	4251	434.569	3	-4.6	0.1446	GMAVVLQGGVSGAR
18983	target	9775	17929	11684	556.279	3	-5.0	0.1445	MEQLLCF(O)EQLQLR
18984	decoy	9776	15061	17439	1034.504	2	-1.9	0.1444	LAEDLALQDAGGTAAGSHSQR
18985	decoy	9777	8885	4932	592.803	2	-2.7	0.1444	GSAPAPEKSNAR
18986	decoy	9778	20353	8925	417.228	3	-15.7	0.1444	LAGKDLLGSGYR
18987	target	9778	19387	24232	703.097	4	15.1	0.1444	QVTECTGPLSHYLHGEPLQADQ(Deamidated)AWK
18988	decoy	9779	9280	4939	1154.535	3	-4.6	0.1443	NEAKVAGGENGTRGAQGAWTETRPCAW(O)PSMANK
18989	decoy	9780	6858	19551	557.337	2	22.4	0.1443	AVGVAIEWLR
18990	decoy	9781	19847	20266	540.271	2	-3.8	0.1442	GWYSSARPR
18991	decoy	9782	8162	22958	640.016	3	1.1	0.1440	VEEGILFQ(Deamidated)DAVALLFPR
18992	decoy	9783	7600	5046	414.752	2	2.8	0.1440	LAATIPSR
18993	target	9783	7866	23385	1233.696	2	5.5	0.1439	VPGLVALSLASNGFNQTIPLDLAR
18994	decoy	9784	4933	20983	362.221	2	-22.1	0.1438	GPPLLAR
18995	decoy	9785	16971	9411	679.351	2	-1.0	0.1437	QGELGAVVDGAVATA	>tr|A0A3L6PWK9|A0A3L6PWK9_PANMI Glyceraldehyde-3-p
18996	target	9785	1582	8333	1045.494	2	-9.5	0.1437	GSPINISQMVACVGQ(Deamidated)Q(Deamidated)SVGGR
18997	target	9785	10023	6793	325.531	6	5.4	0.1435	IHGIGLIALYSVFLF(O)IR
18998	target	9785	6572	9809	639.311	2	-9.4	0.1434	CLVSVQ(Deamidated)N(Deamidated)RGSGR
18999	target	9785	3454	5898	390.716	2	-24.3	0.1432	LYLCLR
19000	target	9785	18802	20118	710.385	2	2.4	0.1431	LTTEPRAETVFR
19001	target	9785	2485	9562	523.307	2	-4.2	0.1431	RLESGSRLK
19002	target	9785	8576	1851	471.222	2	-7.4	0.1430	GDQ(Deamidated)LHTNR
19003	decoy	9786	9934	20205	598.598	3	1.0	0.1429	IGCECELNNMPWQTR
19004	decoy	9787	16	7483	753.107	4	-1.8	0.1425	GDGAQ(Deamidated)IGVGEF(O)PANFPNKPETVHPGDWR
19005	decoy	9788	836	9791	367.732	2	0.7	0.1424	LLFSVR
19006	decoy	9789	5299	4430	529.257	2	-17.6	0.1424	LAPPCHYTR
19007	decoy	9790	5056	3443	480.239	3	4.4	0.1423	YEVSGVEAVWSGR
19008	target	9790	20562	23751	754.393	2	-1.5	0.1422	YIPHGGYRQ(Deamidated)FLR
19009	target	9790	13700	13254	602.285	2	-4.5	0.1422	MVSPAEGQ(Deamidated)LDR
19010	target	9790	10368	8628	781.901	2	22.6	0.1422	WLDGGGEFVAVDAAR
19011	target	9790	16728	6806	332.687	2	-18.5	0.1421	ALFGTR
19012	target	9790	8158	7827	542.766	2	-5.9	0.1421	TAM(O)SLTTTSR
19013	target	9790	10047	6514	578.305	2	1.4	0.1420	LAAVVDAEN(Deamidated)PR
19014	target	9790	14241	3335	413.902	3	-3.1	0.1419	KPSYAPARPPR
19015	target	9790	6764	11966	598.343	2	11.3	0.1418	SEPARRPGGLR
19016	target	9790	16022	7772	318.179	2	0.7	0.1418	FEALR
19017	target	9790	11223	3749	649.310	2	8.8	0.1417	HEDVSTAGQEPK
19018	target	9790	16361	13968	986.465	2	-6.2	0.1416	TRDFRDMVQ(Deamidated)AASEFAAR
19019	decoy	9791	16104	20478	1101.056	2	-3.2	0.1415	KTLDALDSN(Deamidated)AYAPLLQ(Deamidated)YFR
19020	decoy	9792	6508	14466	412.227	2	19.0	0.1415	LSEATFR
19021	target	9792	937	16795	885.422	2	-5.2	0.1414	QSSEGYH(O)H(O)VPGLVEAK
19022	decoy	9793	5655	20476	373.713	2	-0.4	0.1414	VFPVER
19023	target	9793	6928	13156	398.723	2	-4.8	0.1413	LASHGGVR
19024	target	9793	1614	1660	698.256	3	-24.4	0.1413	ASSADDDDMDPTQYYENR
19025	target	9793	10809	6461	301.188	2	1.6	0.1412	AILER
19026	decoy	9794	3661	5259	382.701	2	24.0	0.1410	CEFIPR
19027	target	9794	6248	11492	485.286	3	4.0	0.1409	ASSILLPLDNAALR
19028	target	9794	8186	19635	804.404	2	0.3	0.1409	VFQEFFFNGIFGR
19029	target	9794	1102	13392	318.191	2	-19.2	0.1409	IISFR
19030	decoy	9795	12493	3307	692.632	3	-1.2	0.1406	AQGPYCHFQSNFACAEFR
19031	decoy	9796	766	12240	763.867	2	4.4	0.1406	ELGYEGQ(Deamidated)LIW(O)ACK
19032	decoy	9797	10178	14032	652.832	2	4.3	0.1405	SAAFAF(O)LFSAEK
19033	target	9797	9462	11088	723.352	2	1.2	0.1405	TYRTCPHQ(Deamidated)VSPR
19034	target	9797	17147	1619	727.142	3	14.8	0.1404	TIIVKLSEKEPRLLLSVLK
19035	target	9797	9459	16038	408.927	3	6.2	0.1402	FLAAPALLRPR
19036	decoy	9798	3108	20247	650.362	3	8.3	0.1402	VSAIALPSSADHRQEVLR
19037	decoy	9799	19716	11905	633.321	2	-10.5	0.1400	TGGVFVGTTEAAR
19038	target	9799	15887	6396	622.803	2	-13.4	0.1394	TPN(Deamidated)PGPQF(O)IEK
19039	decoy	9800	19932	2887	550.259	3	-24.1	0.1394	YRDQAAPCAQAWIR
19040	target	9800	17410	15571	737.356	2	-0.1	0.1390	HGKEGAATQGTSSSR
19041	decoy	9801	13807	12719	475.258	2	-0.8	0.1390	DAATGVIFR
19042	decoy	9802	13095	18831	457.730	2	1.2	0.1390	MHDSVGIR
19043	target	9802	3380	22312	743.140	4	-19.1	0.1389	MAGGFRVLH(O)LVRPFLAFLPEVQNADR
19044	target	9802	10406	3168	304.691	4	9.4	0.1389	EALKSSLAVLGK
19045	target	9802	16106	11536	517.955	3	2.9	0.1385	HGSTGVAPRRSGITR
19046	target	9802	5695	8400	307.170	2	-13.6	0.1385	NNPLR
19047	target	9802	15667	17510	1131.043	2	-0.7	0.1383	MVFMVGPAADGSSMHVRPCIR
19048	decoy	9803	9339	18002	573.812	2	-8.2	0.1382	FEAIANVNIR
19049	decoy	9804	19142	12652	904.907	2	-7.5	0.1380	DYNTGDDKDFHVGGIR
19050	target	9804	10149	2778	1184.695	2	24.1	0.1378	YHLIHYTQRMHLKMLKKK
19051	decoy	9805	3188	22708	1476.740	3	-4.4	0.1378	N(Deamidated)LFALLAMSCSSSVSWQANRSMELPRSKKAVSAWESSVLR
19052	target	9805	13543	17119	360.736	2	-1.2	0.1377	FLISLK
19053	decoy	9806	17838	14742	417.235	2	12.5	0.1377	F(O)GDPLLR
19054	target	9806	3823	13742	477.803	2	3.6	0.1377	RISRPGLR
19055	target	9806	17658	22074	1037.065	2	2.5	0.1376	ISFPKDCKHEPLHLRPR
19056	decoy	9807	15737	4898	634.063	4	-2.0	0.1373	SSSNQVSLCLGTVEEVPQAWVGSR
19057	decoy	9808	12408	20086	651.144	5	-1.7	0.1371	VTWQRLIMNRESHNNRDSQWVLSILR
19058	decoy	9809	7472	14986	890.922	2	-9.2	0.1370	FSAESDSAGMLSVPNLR
19059	target	9809	11614	5056	679.382	2	9.8	0.1370	EAQKVLQEKER
19060	decoy	9810	19082	6455	522.246	2	5.0	0.1370	SFSPESYAR
19061	target	9810	7033	22795	1164.557	2	-2.9	0.1368	ELF(O)EKNFPGN(Deamidated)FVAEGLDQTR
19062	target	9810	13129	9505	635.825	2	0.5	0.1366	YLAEFKSGAER
19063	target	9810	8828	8504	726.848	2	7.3	0.1366	SGGLVCFEGGEELR
19064	decoy	9811	10996	7605	961.130	3	1.7	0.1366	RYDTSTEAKN(Deamidated)KITFGADNGLEAHDAR
19065	target	9811	9698	10030	477.738	2	-2.6	0.1364	IFGSM(O)EVR
19066	target	9811	14699	15900	633.003	3	-5.0	0.1362	VQ(Deamidated)ERADEPLLQVQ(Deamidated)LTR
19067	decoy	9812	18022	22371	1540.225	2	-4.9	0.1361	AGGTSDAHTWIVN(Deamidated)EYCTKQAVSVALWDR
19068	decoy	9813	6183	21157	1038.512	2	-5.1	0.1359	KPANGARPSDWQFLCMVR
19069	target	9813	13705	11070	464.715	2	3.3	0.1359	LCFCCALR
19070	target	9813	4889	18397	795.067	3	3.1	0.1359	KFLQ(Deamidated)Q(Deamidated)DLSGDALEEFRTEVR
19071	target	9813	13344	12357	485.800	2	13.8	0.1359	GIVPSVSRR
19072	target	9813	16924	14848	300.228	2	-1.2	0.1358	LLIIK
19073	decoy	9814	7851	22105	926.979	2	-4.2	0.1358	KAPSEMVKDDIAAGAPPR
19074	decoy	9815	11560	16910	472.735	2	1.5	0.1355	VEHCTSLR
19075	decoy	9816	3474	17474	724.131	4	4.4	0.1354	LALGN(Deamidated)PDIVVYIAVSFSAKTNNNMNAR
19076	decoy	9817	12715	5080	521.256	2	-6.5	0.1354	YEPGYTRR
19077	target	9817	2977	7668	326.195	2	-0.2	0.1352	SIYIR
19078	decoy	9818	1046	7436	654.665	3	-3.2	0.1351	VVVAFAVQYGAAHDYSHK
19079	decoy	9819	12587	14095	535.037	4	-3.1	0.1350	M(O)APDKKYKSTIIAPSDLSR
19080	decoy	9820	13081	17380	658.311	2	-1.2	0.1350	VSTSYDPN(Deamidated)YLR
19081	target	9820	10331	16387	880.449	2	-2.0	0.1343	MYHAKNLSVPFAPQ(Deamidated)R
19082	target	9820	3628	3827	628.276	2	-9.4	0.1342	MGACFSSASAAPR
19083	target	9820	18286	8461	635.844	2	-7.1	0.1342	GEIQ(Deamidated)RPFGLPR
19084	decoy	9821	4384	18870	544.833	2	1.4	0.1340	FGKLLANAVR
19085	decoy	9822	12083	22693	743.382	4	-5.4	0.1340	W(O)FLTPPLTVALTTQNRPF(O)DSGAHVNR
19086	target	9822	3669	2854	365.945	4	0.6	0.1338	WIMGVISQLEER
19087	target	9822	1426	11469	1284.131	2	6.7	0.1337	EGGATPSSM(O)RAPAAAAGGAPRAEAPGSR
19088	decoy	9823	503	21312	564.806	2	-7.0	0.1337	SLGAGSPEVRR
19089	decoy	9824	10004	18613	564.977	3	22.6	0.1336	YPVKIGNAAPEFQMK
19090	decoy	9825	4089	8672	602.328	2	-2.6	0.1333	SIRN(Deamidated)LELMAR
19091	target	9825	492	11440	539.802	2	6.9	0.1332	ALF(O)AIDGVTR
19092	decoy	9826	9419	20403	767.404	2	-7.3	0.1330	LLVSMESTAMPKAR
19093	decoy	9827	13304	18348	445.777	2	0.6	0.1328	IAAIISFR
19094	target	9827	15344	8229	603.799	2	0.4	0.1326	SWGSWVSEIR
19095	decoy	9828	8142	10288	698.337	3	-7.6	0.1326	FSALTFECVPGQAH(O)SVDLR
19096	target	9828	10818	11889	558.275	2	-4.2	0.1326	IGWAGETEPR
19097	decoy	9829	5871	12421	976.828	3	1.7	0.1324	LAGGAVVMRSIETTPDNVEKAAHDYQR
19098	decoy	9830	2473	23024	1109.329	5	-0.9	0.1322	AASMVMAFGSVEAEIDIGERSGATLSM(O)TYLNHAPADPPSGGSSLNAFAEIDRSK
19099	target	9830	15058	2922	521.246	4	7.4	0.1322	GPLLQ(Deamidated)THCHGHSHGYGHSR
19100	target	9830	3820	7227	311.171	2	-0.3	0.1321	AEFVR
19101	target	9830	13056	7209	436.751	2	0.0	0.1320	RIEEGIR
19102	target	9830	17725	10589	490.288	2	-0.6	0.1320	GGAAAPAPVLR
19103	decoy	9831	18283	11267	608.620	3	-3.8	0.1317	LGYERGGSGLAGDSEAQ(Deamidated)R
19104	target	9831	9364	10806	850.164	4	1.7	0.1317	TENEKLNMMSNVQGELIESFLPVLDN(Deamidated)FER
19105	decoy	9832	6951	6718	321.173	2	-2.3	0.1317	FFTAR
19106	decoy	9833	20364	5808	774.022	3	-15.2	0.1317	VEDETELRQDAAQ(Deamidated)WALCVSR
19107	decoy	9834	13094	14099	530.817	2	-6.7	0.1316	VVVCKPIFR
19108	decoy	9835	3177	17557	655.384	3	-3.6	0.1314	RAFGSILPRPLPLAQAEK
19109	target	9835	14822	10863	304.169	3	6.9	0.1314	IGAVSNGHR
19110	decoy	9836	8532	21390	698.126	4	16.2	0.1312	VQPSGTPVGFLAAYVASAELLDNLDNK
19111	target	9836	10100	14047	642.051	3	2.0	0.1312	QAAEAAGRLSALLSLLALR
19112	target	9836	5352	13731	557.319	2	17.5	0.1312	AAATRGGLSGPR
19113	decoy	9837	15867	13629	747.362	2	1.8	0.1312	LDLDHDHVSWTR
19114	decoy	9838	1335	18897	643.982	3	-6.7	0.1311	GNAPAFPPPGASELSTGGFR
19115	target	9838	4537	11822	628.652	3	-0.6	0.1308	VAFYFGHLEAVPYTNR
19116	decoy	9839	357	8274	1199.036	2	-6.5	0.1306	AIEDSFSQGKSQEPLMQDCQR
19117	decoy	9840	7139	18506	556.288	2	13.9	0.1305	VYEAAANFAR
19118	target	9840	13031	584	1294.561	3	-0.6	0.1302	SREAQQMWDEMVDRGFEPNEYAYCSLVSCYFK
19119	decoy	9841	11158	20784	990.470	2	1.4	0.1302	IEN(Deamidated)DYLGDSNEDIGRLR
19120	target	9841	5298	7629	329.184	2	-0.6	0.1299	FYLSK
19121	decoy	9842	15134	12641	657.981	3	-1.6	0.1298	FSECITAGGVLLNECPF(O)R
19122	decoy	9843	19921	20730	744.379	2	-8.3	0.1298	ALIDMGGLQERER
19123	decoy	9844	19369	2770	770.420	2	1.0	0.1298	WELSFRILNSFK
19124	target	9844	15989	2436	475.828	5	-17.9	0.1292	GPAGPRSVCNACGLM(O)WANKGTLR
19125	decoy	9845	10547	22894	1100.035	2	-6.7	0.1290	AIYAARSN(Deamidated)SWTFKANNMPR
19126	decoy	9846	13721	23619	1247.711	2	-9.7	0.1286	IIKPGLIFVGATELGELSLPRDR
19127	decoy	9847	14404	13620	962.572	2	-4.7	0.1285	QAKARVQVVTGLSLVAGAR
19128	target	9847	18353	23541	1126.562	2	0.4	0.1285	LELHSSATQ(Deamidated)LEQELEH(O)SKR
19129	target	9847	10391	16305	902.936	2	-3.1	0.1278	VADDNVDVPSPVYSTAR
19130	decoy	9848	3404	18247	818.709	3	-6.6	0.1277	VACRVM(O)CGQ(Deamidated)MHEYQ(Deamidated)VLEALQK
19131	decoy	9849	8080	9692	321.186	2	-2.4	0.1276	YFALK
19132	target	9849	11860	8808	456.804	2	1.1	0.1276	VKIAVGVAR
19133	target	9849	7681	5192	431.223	2	-4.8	0.1275	GSNSVIER
19134	decoy	9850	13026	24029	840.918	2	-2.2	0.1273	ALWRQMFAEFEPR
19135	target	9850	3391	24385	971.484	2	2.4	0.1273	GVICSSAGNH(O)AQGVALSAQR
19136	decoy	9851	19116	17387	730.722	3	9.8	0.1273	LGTQLGIDDPF(O)DGEQKVLTK
19137	target	9851	4435	927	485.237	3	-19.9	0.1271	IDEELMNYIVSK
19138	decoy	9852	5294	10827	547.310	3	-5.9	0.1271	ILSQEPLLISIEER
19139	decoy	9853	1066	19648	362.733	2	2.6	0.1270	RPARPK
19140	decoy	9854	15308	22226	1474.201	2	-12.8	0.1270	DIIFSDTDHKGTGSNSVPELSPINEFK
19141	decoy	9855	6201	6364	514.762	2	1.3	0.1269	YQSNTFLR
19142	decoy	9856	17556	18445	936.988	2	0.9	0.1268	TPW(O)LLGGERGGKGGTGSAR
19143	target	9856	3701	12654	933.438	2	0.1	0.1267	GPPAPGPHDAHPNEF(O)PGR
19144	decoy	9857	7170	20623	376.697	2	18.2	0.1262	FDAFPR
19145	decoy	9858	13855	11577	389.560	3	-1.4	0.1262	FGLRIASQFK
19146	decoy	9859	296	7722	303.671	2	-0.6	0.1262	FGGGLR
19147	target	9859	17169	17079	487.789	4	0.4	0.1261	VLLELRGDAPAAAAAAGLLR
19148	target	9859	5574	9513	513.259	2	1.6	0.1261	YQ(Deamidated)IAM(O)GVAR
19149	decoy	9860	6475	15031	1258.127	2	4.1	0.1260	DVDRMEDGPAARSVYGAATPAPLR
19150	decoy	9861	8067	10642	849.467	2	0.6	0.1260	M(O)DASLPVLTALGIPGAR
19151	target	9861	7579	13191	870.426	2	2.2	0.1259	HGQGVIFAPYGDHWR
19152	decoy	9862	14925	3970	412.231	3	5.8	0.1258	GSGRLCIPLF(O)R
19153	target	9862	5127	14981	376.245	2	0.3	0.1257	LGPPVIR
19154	target	9862	17989	10393	994.464	2	-8.8	0.1257	DASLDM(O)VH(O)AKDAEVGELR
19155	decoy	9863	11648	16835	734.396	2	7.5	0.1255	W(O)TYLEDVSLVVK
19156	decoy	9864	17242	14738	700.393	2	-11.2	0.1254	IQEALPEALFIR
19157	target	9864	16759	11892	485.928	3	-3.6	0.1252	ALYAYFADRPLR
19158	decoy	9865	14442	9157	606.792	2	7.4	0.1250	GNLDGYMSISR
19159	decoy	9866	4339	185	1641.394	3	-7.9	0.1246	AYPLSTEFMGTLASLCMFSVQDVIPGGFPAGDDYPVYMSEEMAQ(Deamidated)R
19160	target	9866	2597	9656	460.237	3	2.0	0.1246	MTNRVIQETMR
19161	decoy	9867	3398	20454	634.885	2	-4.5	0.1242	GLDAAVRNVILK
19162	decoy	9868	3783	12436	681.348	2	-0.2	0.1240	RLGLAW(O)CGAWGR
19163	target	9868	391	117	1621.255	3	7.8	0.1239	LGMSRGTAEPKLTAADAMIDKLTIAIFLLQIVAVLVLGYFGNIWK
19164	decoy	9869	5043	5047	671.294	2	-8.9	0.1237	APSYTGESSASER
19165	decoy	9870	13650	13153	925.903	2	0.6	0.1237	DH(O)SVTDEEAGQQCFLR
19166	decoy	9871	4589	22700	1358.132	2	-5.9	0.1236	ANKHIAVLCCCGEHGMPAAGH(O)DLVPR
19167	decoy	9872	9879	15303	320.184	2	-1.4	0.1233	FFGIR
19168	target	9872	2006	3329	491.222	3	4.0	0.1233	F(O)EDAAFDGNNVTR
19169	decoy	9873	5646	18920	1048.475	2	0.2	0.1232	GAQ(Deamidated)GGAEAVTTSYDVEASPQ(Deamidated)R
19170	target	9873	13649	16773	717.885	2	21.2	0.1232	ALQYVEAQ(Deamidated)RQ(Deamidated)AR
19171	target	9873	10193	19155	992.035	2	-1.5	0.1232	VWVPKTIRIDDADEVAR
19172	target	9873	7648	24254	866.444	3	-4.3	0.1231	SLVLF(O)GCKTDDSIIVGPN(Deamidated)FLGTQR
19173	decoy	9874	17568	16888	381.565	3	14.2	0.1230	QLDRLGAITR
19174	decoy	9875	6593	9763	437.708	2	23.6	0.1229	YYGNVCR
19175	decoy	9876	1055	950	657.980	3	-3.7	0.1229	SVNNMYETQVFDRNVR
19176	target	9876	18126	2447	823.865	3	23.2	0.1229	GVVVLLVAGFIGLSSVMLTLVLLR
19177	target	9876	13046	13370	638.365	2	13.2	0.1228	AKEVGVAAFDLR
19178	decoy	9877	7578	12885	735.681	3	0.7	0.1228	VN(Deamidated)DGQWDQGWPPHYHVIR
19179	target	9877	10732	14994	412.226	2	-1.1	0.1227	IGAPYFR
19180	target	9877	16552	21432	530.788	2	-5.9	0.1227	LASRSTSNPK
19181	decoy	9878	8642	19684	950.007	2	-5.9	0.1227	ASKNVVSPEIQ(Deamidated)TLENLR
19182	target	9878	13910	7838	588.330	2	-10.0	0.1226	APHLVGVAAGQR
19183	decoy	9879	1577	19196	518.332	3	-5.6	0.1224	GVVRTRAIIVELVK
19184	target	9879	16206	6861	323.181	2	-1.6	0.1223	DLLER
19185	decoy	9880	6693	5228	838.404	3	0.5	0.1223	GCSGQH(O)ALAIFGDPDERSRAGAPGK
19186	decoy	9881	5505	23516	616.693	3	9.2	0.1222	TAGVIEQ(Deamidated)VSITLIHIGPV
19187	decoy	9882	13845	8952	346.886	3	0.3	0.1221	VLQLPNAKR
19188	target	9882	2253	18440	845.441	2	5.1	0.1218	GGVGRNDAQ(Deamidated)GLYVNLR
19189	decoy	9883	784	24570	1117.584	5	20.8	0.1217	WDSASGVPSN(Deamidated)ESVAIQ(Deamidated)RLHYADQAQWLMKPIAIDLGLFEPSQLAGITNDTK
19190	decoy	9884	2842	18825	673.873	2	7.2	0.1215	GVSAVMLVGINMR
19191	decoy	9885	7213	18302	922.485	2	4.6	0.1214	LYGELLEVHSATVDAAR
19192	decoy	9886	5533	17352	555.570	4	1.1	0.1213	IEDLVVSSIVLISFALAHHR
19193	decoy	9887	11812	16393	882.765	3	-3.8	0.1213	ELQISGKYAPCLANEELGDLAH(O)MK
19194	decoy	9888	12881	22776	875.819	3	2.2	0.1212	SPVTGVYTDKPLLAPSERKSPGVAR
19195	decoy	9889	19016	17254	856.409	3	-4.0	0.1205	YLTAF(O)GPDLQHEAWAYAAHHPR
19196	decoy	9890	15431	9597	378.706	2	17.5	0.1204	YAFDLK
19197	target	9890	2434	5852	485.800	2	-11.5	0.1201	SLGKISLPR
19198	decoy	9891	19701	20605	515.751	2	-3.8	0.1200	FGDLEFFR
19199	decoy	9892	14750	9138	1155.548	2	5.3	0.1200	Q(Deamidated)Q(Deamidated)AAKIN(Deamidated)CVGREMSLTDMPSK
19200	decoy	9893	19916	19826	433.250	2	-3.4	0.1198	VLSMFLR
19201	decoy	9894	19208	5874	589.790	2	8.9	0.1198	VSWQGMVTDR
19202	target	9894	9558	16870	801.421	2	-2.7	0.1197	TPDKRW(O)Q(Deamidated)QGSIIR
19203	decoy	9895	8807	12693	986.466	2	-2.0	0.1195	FSSGSLLGTN(Deamidated)VEQ(Deamidated)DAFAAR
19204	decoy	9896	19680	14956	850.398	2	-2.9	0.1194	VM(O)WSAMSPISQYQR
19205	target	9896	6076	13838	846.417	2	-2.7	0.1194	M(O)LERVADNW(O)WLAR
19206	target	9896	6857	17890	1020.824	3	-1.4	0.1194	LLNMTGQCTTKAVQ(Deamidated)DYRDDTLSTDLTR
19207	target	9896	814	8964	519.825	2	1.7	0.1193	VLAN(Deamidated)PLRVR
19208	target	9896	9213	22112	945.121	3	-1.6	0.1192	LSASAPPFNPGSLLSMSHPCSTVAIYDA
19209	decoy	9897	15077	6938	452.215	2	-19.6	0.1190	MAYSLYR
19210	decoy	9898	19221	3354	712.327	2	6.6	0.1190	DSDMMN(Deamidated)KPVVMR
19211	decoy	9899	17754	23737	1224.608	2	-1.8	0.1189	LTSACERPGPAAAIYAIRMDEGR
19212	target	9899	11878	7079	892.968	2	0.2	0.1188	VTANLAERYLTSYQR
19213	decoy	9900	7856	5584	549.592	3	-1.2	0.1187	LPDMEDWNPLFNR
19214	target	9900	18469	3809	577.834	2	-15.9	0.1183	KTEAPALLPSK
19215	target	9900	14219	23521	1210.061	2	-0.2	0.1181	SH(O)GSAASTTSPADFLDAFSPSPPR
19216	target	9900	10765	5922	416.756	2	0.7	0.1181	LAAAAFIR
19217	decoy	9901	4258	19527	801.417	4	0.3	0.1180	GSIAPNAMRLKGCNDPAAFLKSVSSATAATPR
19218	target	9901	19631	21946	1185.246	3	-5.1	0.1178	KPEAAAASGPAEAAPN(Deamidated)EPAEQAVPPDGAPSRAASLEK
19219	target	9901	5808	20110	933.969	2	-23.2	0.1176	MSLNAALDVSSKPPSPPR
19220	target	9901	8679	22501	1107.563	4	-4.7	0.1176	GVPKVPYRIPGDEEATW(O)VDLYN(Deamidated)VMYRERTLFLGQEIR
19221	target	9901	5485	3281	408.216	3	-6.4	0.1175	ATTPPPSAPLDR
19222	target	9901	12478	3003	879.873	2	18.9	0.1173	FNDSFMDQYEGYSR
19223	decoy	9902	8881	14571	529.314	3	-3.7	0.1171	AVTATVRCRIQVLR
19224	decoy	9903	6464	7935	622.354	2	-0.3	0.1171	SGSLALQ(Deamidated)VGAIAR
19225	decoy	9904	8864	17792	757.915	2	-6.4	0.1170	SLTELCRRRPQR
19226	target	9904	7981	5690	743.845	2	-4.3	0.1170	LAW(O)PHEPCAGYAR
19227	decoy	9905	1295	21708	828.743	3	-3.0	0.1168	ISEVRVVSAEGNACLDMSLYTAR
19228	decoy	9906	19717	5157	512.771	2	-7.4	0.1167	TATYKIGDR
19229	decoy	9907	7127	10555	311.671	2	24.7	0.1166	FAAGEK
19230	target	9907	7588	15597	606.994	3	-4.8	0.1165	IDINH(O)FFSILSDIIR
19231	decoy	9908	7259	22079	572.059	4	3.8	0.1165	AELSIPIANGYRPLSVWNER
19232	target	9908	5217	10280	651.815	2	-8.9	0.1164	YARWLDEHGR
19233	decoy	9909	4583	16866	600.304	2	-0.8	0.1162	QTDNVIEAGPR
19234	target	9909	3543	18300	1299.664	2	-18.9	0.1159	TLVATGAPSEMPLTDAAVVTIVQDKA
19235	decoy	9910	16615	16161	630.000	3	-7.3	0.1157	LF(O)PGLTVGM(O)NLPTVGSPR
19236	decoy	9911	3872	6441	424.239	2	-0.4	0.1157	NVDMKLK
19237	target	9911	8608	5911	791.371	2	-13.1	0.1156	VGFDPLDPDADPPAR
19238	decoy	9912	13863	6578	725.402	2	0.4	0.1155	KAFFAQTPREVR
19239	decoy	9913	20109	7884	596.330	2	5.4	0.1155	YLWRPVMAR
19240	target	9913	9265	21091	746.381	2	-8.2	0.1154	ADVTVAAGGGGARSFR
19241	target	9913	4634	10744	726.867	2	-0.1	0.1154	MGRGGGRGLWSYR
19242	decoy	9914	20227	4963	866.157	4	-19.8	0.1154	GLLQFAGDALWIDAYESIDIMHEPFFFTSK
19243	target	9914	6259	22253	1382.635	2	-1.3	0.1153	W(O)RAGSQ(Deamidated)DGGIWDDSRLTREEADAR
19244	target	9914	18521	7920	322.187	3	0.5	0.1152	YEALLTVR
19245	target	9914	10061	11511	355.703	2	0.2	0.1152	FALGFR
19246	decoy	9915	11326	10403	317.190	2	0.3	0.1151	FTPLR
19247	decoy	9916	7439	4934	533.242	3	4.8	0.1151	HMHQ(Deamidated)SQESSQELR
19248	target	9916	7965	9514	621.806	2	-14.1	0.1150	RGQYFDTSLR
19249	target	9916	18105	9021	788.412	2	-4.8	0.1149	SLMTQPMIDTLVAR
19250	target	9916	16478	15646	523.751	2	4.2	0.1149	LEHTDEFR
19251	target	9916	1791	6796	521.313	2	1.8	0.1148	RVAGDGVVLR
19252	decoy	9917	15982	11164	337.715	2	3.7	0.1147	LSSVLR
19253	target	9917	9795	8349	583.299	2	-13.9	0.1146	LDQHVVAGNGR
19254	decoy	9918	17888	4949	470.741	2	19.8	0.1144	YLSCDLAR
19255	decoy	9919	16023	18885	701.880	2	-1.4	0.1144	IPSRPHPDGLASR
19256	decoy	9920	19902	11056	579.294	2	-11.6	0.1144	QFSRYESLK
19257	decoy	9921	6105	7905	703.337	3	1.5	0.1142	SESERGTTLQ(Deamidated)ANMQ(Deamidated)LDGIR
19258	target	9921	15377	281	1523.192	3	-3.5	0.1141	HRRLLLAVVILLLSGLPRPAHPFTELESDQIARFQEYLR
19259	target	9921	1849	5077	434.725	2	1.3	0.1140	VTEFSSAK
19260	target	9921	14324	8881	480.711	2	-0.0	0.1137	IGCNHCASR
19261	decoy	9922	14208	18745	1055.551	2	5.9	0.1136	YLQASVPGCTMEIIKFPGR
19262	decoy	9923	7552	5514	384.708	2	1.7	0.1136	VYM(O)LAR
19263	decoy	9924	6506	19464	673.856	4	-1.0	0.1135	EGVLASGNTHHKEFILPLSETEKR
19264	decoy	9925	10467	5849	711.339	2	-3.9	0.1135	GNDLDRGEGVAYR
19265	decoy	9926	257	11649	776.374	2	6.0	0.1133	SDQ(Deamidated)KVSSMLAQ(Deamidated)AER
19266	decoy	9927	8520	12463	755.348	2	-8.7	0.1132	YM(O)WCGFLFSALR
19267	target	9927	2912	2371	684.202	2	-0.3	0.1132	MSCCGGN(Deamidated)CGCGSGCK
19268	decoy	9928	13490	4989	354.208	2	-0.7	0.1131	IAAFSAK
19269	decoy	9929	13632	16686	806.931	2	2.6	0.1129	N(Deamidated)VNQRAIDIERQR
19270	target	9929	17698	4473	514.244	3	-5.3	0.1129	AAIPAAISSGCCFSSR
19271	target	9929	14664	20491	1083.163	3	1.4	0.1127	MAPPPPSAAGEAEDF(O)LEVRCAGCGETLEVER
19272	decoy	9930	5825	6291	558.762	2	-11.1	0.1127	TALSDQDPNR
19273	decoy	9931	10778	22444	1470.953	4	1.9	0.1127	HTMSQ(Deamidated)LYTCHGPAVFN(Deamidated)SPVPWSWVAAAELHEASDSCVLVGFLLTSTGGAQSSLYR
19274	decoy	9932	20185	14852	908.097	3	-1.1	0.1126	YVLLQHDDARFNFEQGPNATQCR
19275	decoy	9933	12545	11348	604.625	3	3.2	0.1125	DITASEQWSIFGSSQR
19276	target	9933	8107	10074	871.415	2	3.6	0.1124	MEKQPATPTEGGQPN(Deamidated)R
19277	decoy	9934	13747	15477	515.737	2	-3.2	0.1123	GHEQQEFR
19278	decoy	9935	4428	24392	642.663	3	-11.3	0.1122	TPDIFLQ(Deamidated)AVADLDLHTR
19279	decoy	9936	16695	13348	749.350	2	-4.6	0.1120	GNYVETAIGN(Deamidated)CSLR
19280	decoy	9937	10468	15844	459.230	2	-1.5	0.1119	FAFTM(Dioxidation)IR
19281	target	9937	12191	4282	717.366	2	2.6	0.1117	VQDPVYGCAGIVGR
19282	decoy	9938	15795	10545	712.847	2	7.5	0.1114	NVISDYRSDEAR
19283	decoy	9939	12507	24211	833.089	3	-1.4	0.1113	KPQADPAKDGPYAAVVGVEDENVK
19284	target	9939	18618	215	1495.013	3	-1.0	0.1113	GWPKRYTHNFSNYQFEYDDWLAEQCSYPPIEEWRK
19285	decoy	9940	11583	12049	740.345	2	6.2	0.1112	EAN(Deamidated)NIGCTVTEATR
19286	target	9940	140	3197	860.946	2	-2.3	0.1110	RAAERLWGVYTQDR
19287	decoy	9941	9168	5045	417.733	2	1.6	0.1110	GRGLFER
19288	target	9941	14881	19466	950.005	2	-2.7	0.1110	M(O)VVSAPALPAEVEMGLIR
19289	decoy	9942	17719	432	1114.891	3	-7.2	0.1109	ATELQ(Deamidated)CQLDESVRCVRSVIEGIEWSLLHK
19290	decoy	9943	8411	3454	719.855	2	7.7	0.1109	RDDNVYETLGTR
19291	target	9943	3420	8436	519.811	2	9.8	0.1108	SKAAPAAAPVR
19292	decoy	9944	17882	5597	640.331	2	1.0	0.1103	VSESTVSPFQAK
19293	decoy	9945	18484	904	471.795	2	5.2	0.1102	WLLLLQ(Deamidated)R
19294	target	9945	7693	7312	349.697	2	-12.0	0.1100	GGGGPVVR
19295	decoy	9946	12135	9154	440.740	2	23.0	0.1099	FASGTLER
19296	target	9946	4043	13642	617.801	2	-13.5	0.1098	SDFIIASF(O)YR
19297	target	9946	717	3691	689.845	2	-2.4	0.1098	RDVVVCACVCRR
19298	decoy	9947	19544	8234	626.341	4	1.1	0.1097	KVFFYNPKIHYGLKPAHTADR
19299	target	9947	3788	15775	1104.510	2	6.6	0.1097	AELLADDTN(Deamidated)YGNYTIEKYN
19300	decoy	9948	1677	15865	731.875	2	-2.0	0.1095	AN(Deamidated)ETMQESVIVLK
19301	target	9948	5285	9335	703.871	2	5.3	0.1094	EEFLKSVSNPTR
19302	decoy	9949	7756	4564	651.326	2	5.6	0.1093	YTTVEQ(Deamidated)SGFLR
19303	target	9949	5403	4699	667.854	2	-4.3	0.1093	KVYGPAASTN(Deamidated)VAR
19304	decoy	9950	13542	17296	632.324	4	-2.6	0.1092	GIN(Deamidated)DGPGLSLEDTSTTVVHRTSLR
19305	decoy	9951	16494	18879	785.727	3	-2.3	0.1092	N(Deamidated)FALH(O)TPSTKTARFIN(Deamidated)TFDR
19306	target	9951	11420	15991	356.213	2	-0.3	0.1090	IYIFR
19307	target	9951	13263	969	480.608	3	24.6	0.1089	LLDDTKN(Deamidated)ILHEK
19308	target	9951	14555	18801	620.007	3	0.4	0.1084	IVLFPSAGM(O)GHLVPFTR
19309	target	9951	6138	10538	567.339	2	1.9	0.1083	NLPLPPDVLR
19310	decoy	9952	10330	4978	398.705	2	-5.0	0.1082	QGHAVER
19311	target	9952	17347	5951	517.791	2	0.5	0.1082	SHLVHLGSGK
19312	target	9952	5689	6850	690.324	2	13.9	0.1081	FAQ(Deamidated)NSSSWLNQP
19313	target	9952	18309	19820	813.975	2	24.6	0.1081	GLGGTGIVLSGRGNNVR
19314	decoy	9953	5089	13116	484.972	3	-16.3	0.1080	LGLLRLLESALVR
19315	decoy	9954	13817	16445	795.406	2	-7.7	0.1080	VLPSSNTDVLYEPR
19316	decoy	9955	13229	23410	617.354	4	-6.2	0.1079	DTIVVRLLSTSAAGTLWPPSILR
19317	target	9955	14962	6386	458.224	2	-7.2	0.1079	VGSHCTVGR
19318	target	9955	8792	19405	688.028	3	-6.0	0.1075	VALIAGHDTSSILMTFMVR
19319	target	9955	14086	13527	445.737	2	-3.5	0.1075	AGTAAGSSLR
19320	decoy	9956	7126	21445	618.681	3	2.7	0.1074	EYKGGLKHEGLIAVSPR
19321	target	9956	2400	14539	641.643	3	4.7	0.1074	TRGNNRDGLSEYEQQR
19322	decoy	9957	10556	3104	585.263	2	9.7	0.1073	GCICTVDW(O)TR
19323	target	9957	16994	191	856.818	2	-1.9	0.1072	DNCMENNDLECQER
19324	target	9957	642	19519	416.755	2	-1.9	0.1066	LGFNLLR
19325	decoy	9958	4194	16490	312.840	3	8.7	0.1066	LADAMLFR
19326	target	9958	19403	13415	420.907	3	7.5	0.1062	NFWQRLQLR
19327	decoy	9959	6085	3045	575.302	3	21.6	0.1062	IFQVSKSACANDRER
19328	target	9959	1766	13410	643.320	2	-4.1	0.1062	AAALQ(Deamidated)SVEAGPDR
19329	target	9959	108	20107	524.807	2	-1.5	0.1059	FGVRVICVR
19330	target	9959	20009	5976	479.296	2	13.3	0.1058	RVVEVIN(Deamidated)K
19331	target	9959	14527	6442	325.205	2	-0.1	0.1056	LVYVR
19332	target	9959	9885	24443	897.153	3	20.8	0.1055	MRWTSTLHARFVHAVELLGGHDR
19333	decoy	9960	6501	5107	337.708	2	10.3	0.1054	VMVGLR
19334	decoy	9961	20064	13834	368.715	2	7.2	0.1052	LFCVVR
19335	decoy	9962	5702	20779	756.849	2	-3.8	0.1050	LYDN(Deamidated)YAAAPVGSN(Deamidated)R
19336	decoy	9963	8480	3269	610.297	2	-4.5	0.1049	SLGSVGDDNTVR
19337	decoy	9964	10241	260	585.881	5	21.7	0.1049	TEHDVCSGSEAVQ(Deamidated)RPSTKDHYALCYK
19338	target	9964	2055	16146	572.776	2	-3.5	0.1048	Q(Deamidated)Q(Deamidated)PGEDTVIR
19339	target	9964	11305	12673	418.218	2	-15.8	0.1047	RDFELR
19340	decoy	9965	13293	19150	864.014	2	-2.3	0.1044	VLLLVLSQKVDQCIR
19341	target	9965	19942	355	1222.063	3	11.8	0.1044	VVPIPSNQLNLYRIVIILRLIILCFFFQYR
19342	decoy	9966	9307	21499	761.411	5	4.2	0.1043	EAEVVFLSLRLVDTYEMEIIHKSRPSRVCQVR
19343	decoy	9967	2858	19450	898.400	2	-4.2	0.1042	HASEDTEERAFFSNR
19344	decoy	9968	1862	3732	646.810	2	15.3	0.1039	FAPDTASCDLPR
19345	decoy	9969	956	8550	332.213	2	0.8	0.1038	IVIYR
19346	target	9969	18851	268	1012.076	2	22.6	0.1037	YQW(O)SAYLRLTRH(O)RLK
19347	decoy	9970	2234	8648	973.478	2	6.4	0.1034	FNN(Deamidated)HQ(Deamidated)CRLLECIGIQR
19348	target	9970	4433	13467	612.810	2	-7.2	0.1031	SVGSTAATDFIR
19349	target	9970	17132	5613	649.307	4	1.4	0.1031	WSRPRWAAAEQAECAVCLDEFR
19350	target	9970	2837	2815	382.957	4	-3.3	0.1031	IHELAPPPPQHHR
19351	decoy	9971	18987	9724	598.799	2	-9.0	0.1030	NVAEQETHLR
19352	target	9971	6384	24095	895.126	6	-1.1	0.1029	AVGNSSLVPPRPSKLAKEPVASGDQYMDGHIPDINTNAAALLEEGNLSH(O)IR
19353	target	9971	8859	10693	480.770	2	6.3	0.1028	VGSGW(O)LLGR
19354	decoy	9972	15163	12193	766.363	2	1.1	0.1028	DPALFSESPHFER
19355	target	9972	1027	18688	634.827	2	15.1	0.1028	FVEIQFDASGR
19356	target	9972	13428	15533	1147.065	2	4.3	0.1023	ELVTVVYF(O)DETSENYLEVK
19357	decoy	9973	18746	15980	670.362	2	4.3	0.1022	TFRVN(Deamidated)NTAFLR
19358	decoy	9974	7966	18654	466.249	2	-1.9	0.1022	RMAPGPFR
19359	target	9974	16387	15668	925.905	2	1.6	0.1022	SSTGDALQNSNQEQEDK
19360	decoy	9975	6554	934	384.686	2	15.7	0.1020	DSDYLR
19361	target	9975	8404	7788	301.674	2	-0.2	0.1016	AWIGR
19362	decoy	9976	18549	11810	697.308	2	3.9	0.1015	ASWCFTGCLSYR
19363	decoy	9977	15245	20302	471.286	2	9.6	0.1014	WLVPASLR
19364	decoy	9978	16832	20883	649.359	3	-2.7	0.1009	FAAPMGLRKALPFIEER
19365	decoy	9979	335	10005	430.701	2	2.6	0.1008	ECDPGLAR
19366	decoy	9980	12459	17511	1432.703	3	-0.6	0.1007	YTAALYQGLGLADHIYADHSPISQ(Deamidated)SMLVEQ(Deamidated)AFIIWSER
19367	decoy	9981	10679	15554	790.868	2	2.1	0.1007	SALPEDGLEESMFR
19368	decoy	9982	8585	18459	615.357	2	15.2	0.1007	AAAFLEQ(Deamidated)IPLR
19369	decoy	9983	13972	4453	467.262	2	1.1	0.1005	YAVLSAPGR
19370	target	9983	6509	7229	670.303	2	-8.3	0.1004	HIFQ(Deamidated)CSYVEGR
19371	decoy	9984	12943	6345	472.719	2	-13.8	0.1001	SN(Deamidated)GPDQAVR
19372	target	9984	18167	5717	311.172	2	0.8	0.0997	FIADR
19373	decoy	9985	11297	8447	505.786	2	-3.1	0.0996	ELFLLYGR
19374	decoy	9986	5172	20760	1044.510	3	-4.8	0.0993	TAFVVTAQDDQDMGYIKVMGHPDPGIAVR
19375	decoy	9987	14769	19243	983.461	2	-0.0	0.0993	ELWPN(Deamidated)RKDCSMELSTR
19376	target	9987	6318	16510	317.220	2	0.1	0.0993	ILFIK
19377	decoy	9988	7337	14181	887.423	2	1.1	0.0992	LCSLGEEEFSYLDLR
19378	decoy	9989	18219	22830	1463.217	2	-6.0	0.0991	GIGEGDAANIIYLRNHTSSIN(Deamidated)SNAPSPR
19379	target	9989	3761	19793	542.986	3	7.2	0.0990	GIKPH(O)VITYNSLIR
19380	target	9989	497	21755	767.395	3	0.6	0.0989	HYACMVDLLSLREIWTPPR
19381	decoy	9990	12508	21433	543.314	3	-0.1	0.0982	EILPVYANRGQVLR
19382	decoy	9991	6820	9323	565.960	3	7.9	0.0977	YALADTTVWLQMQR
19383	target	9991	2598	9811	452.286	2	23.5	0.0976	KTLLCVAR
19384	target	9991	13659	16335	558.285	2	-5.2	0.0975	VPTEVTNEAR
19385	decoy	9992	1098	23936	1269.099	2	-16.0	0.0971	DLDSSLGGPAQPTEYTHPQWPLK
19386	decoy	9993	12902	11471	312.168	2	24.5	0.0971	FDSVR
19387	target	9993	17023	3754	408.738	2	22.1	0.0970	FLFHPR
19388	decoy	9994	7771	2789	1143.541	3	-7.2	0.0969	LDIDRRLSPNGYSNIDDCTAKHEPPLDSMR
19389	decoy	9995	20400	9887	712.355	2	4.7	0.0966	VSKFWDSAEAQR
19390	target	9995	9856	16675	631.664	3	-1.3	0.0962	GLYERWRRHYMVAR
19391	target	9995	3900	8016	571.808	2	-0.9	0.0961	FLHPTPQFR
19392	target	9995	13479	12665	712.353	2	-1.4	0.0960	GGYLMTEQQLQR
19393	decoy	9996	17072	10096	552.310	2	-4.1	0.0959	SVSGVSKLNGR
19394	target	9996	16479	2893	360.450	4	1.3	0.0958	HGVVSSVAEKAAAGR
19395	decoy	9997	6008	7215	660.338	2	8.1	0.0957	SLLWSNQEASGK
19396	decoy	9998	8610	12833	724.418	2	5.5	0.0953	LKMEAGFGRILGR
19397	target	9998	10838	14089	314.231	2	-1.1	0.0952	ILLLR
19398	target	9998	16147	913	309.227	3	12.7	0.0952	KIVLAIIR
19399	target	9998	9050	14245	483.940	3	8.1	0.0951	VLDASIAEF(O)ISLR
19400	decoy	9999	8729	19215	708.854	2	-0.8	0.0948	GFYLDGLCM(O)IIR
19401	target	9999	11549	17962	513.256	2	-6.7	0.0948	QLGAEHSQR
19402	target	9999	3347	9214	322.210	2	-1.9	0.0943	EILLR
19403	decoy	10000	11293	15128	671.827	2	-5.3	0.0943	SNMQVHDTLAAR
19404	target	10000	16428	15909	919.937	2	-4.7	0.0939	CLRCDHEHGISKSTPR
19405	decoy	10001	19173	24175	1313.682	3	-3.5	0.0935	LTAAEVYLM(O)SLWDLPARESGRWVGRSGKAHALEPR
19406	target	10001	5295	7574	332.705	2	-0.4	0.0931	VLASFK
19407	decoy	10002	5908	8781	348.695	2	23.4	0.0926	SSSIFR
19408	target	10002	19664	180	1100.518	3	0.1	0.0926	KLGKIELSDCEIYASCEPCPMCFGAVHLSR
19409	target	10002	12846	10085	704.338	2	6.1	0.0925	Q(Deamidated)IGETALN(Deamidated)ETSSR
19410	decoy	10003	19021	17950	925.102	3	1.0	0.0919	SYPHAFKRDQLRAEFYGGMNDDR
19411	target	10003	6983	18350	630.365	2	12.3	0.0917	GTLSQLLRESR
19412	target	10003	6977	13512	475.259	2	-0.0	0.0917	QEFVASLR
19413	decoy	10004	2243	13763	696.360	2	2.0	0.0916	YNPWEPVFALR
19414	decoy	10005	6136	12108	788.891	2	6.6	0.0915	Q(Deamidated)VAEQGIMAEGTSVR
19415	target	10005	14681	23569	1042.545	2	-2.1	0.0913	LSSALAQ(Deamidated)EGVSRVSSYISTK
19416	target	10005	9381	8278	670.302	2	1.3	0.0912	ELIDAYGNCQ(Deamidated)GR
19417	target	10005	88	15226	870.924	2	-9.3	0.0910	IDFAPGGQNPPHTHPR
19418	target	10005	13668	10751	933.945	2	-3.8	0.0909	Q(Deamidated)QEENLVFVLSM(O)EGAR
19419	decoy	10006	15387	17845	534.300	2	0.8	0.0909	SIITLYVCR
19420	decoy	10007	9112	7601	557.304	3	0.5	0.0909	LAAALESLDQGQARAR
19421	decoy	10008	8848	8107	584.278	2	-0.1	0.0908	GVITVDCCTTR
19422	target	10008	1075	11973	700.885	2	6.7	0.0908	ALLPEGFLDAAAGR
19423	target	10008	17761	5847	334.679	2	-0.8	0.0907	FFQAR
19424	decoy	10009	2521	22022	990.520	3	-3.5	0.0906	GVPRPAHSRQHKPWKFRPPFWDN(Deamidated)K
19425	decoy	10010	13699	18797	566.335	3	-3.7	0.0901	GAVHSAVAFKRLTLAR
19426	decoy	10011	17868	7821	538.802	2	1.7	0.0901	TVGVDGSVKSK
19427	decoy	10012	4210	20829	926.903	2	-9.7	0.0900	LDMSAGPGESFYPDNPR
19428	decoy	10013	10053	19703	584.349	3	0.6	0.0899	FILAVTGLATRFGRTK
19429	decoy	10014	4906	15093	401.192	2	-10.9	0.0897	NAPGATDR
19430	decoy	10015	10597	6801	723.314	2	9.0	0.0897	AGN(Deamidated)FFDDHEHGAK
19431	decoy	10016	9247	14321	389.247	2	-15.6	0.0897	LLVAPHK
19432	decoy	10017	6726	17711	613.336	4	-23.2	0.0894	VKLQ(Deamidated)IAHAEGVGPQ(Deamidated)ATAYRIVKV
19433	decoy	10018	13584	9937	325.188	2	24.5	0.0894	IMMVR
19434	decoy	10019	3270	18769	571.019	3	0.3	0.0893	AVRMTLNGLIAIGLLR
19435	decoy	10020	12200	12492	414.236	2	-3.0	0.0889	YAGLLYK
19436	decoy	10021	3064	6590	491.759	2	-3.9	0.0889	SMAPPPNLR
19437	decoy	10022	9926	9545	810.363	2	2.5	0.0886	MALEASCPADNVDQR
19438	decoy	10023	4649	3784	513.790	2	-1.3	0.0884	LWVVPQER
19439	decoy	10024	3991	9146	301.205	2	-0.9	0.0880	LLSIR
19440	target	10024	2089	19052	1080.007	2	-2.6	0.0878	Q(Deamidated)IDSLLAFYAW(O)CDDVGVAR
19441	decoy	10025	18596	124	1607.330	2	-2.0	0.0877	VPSVTSSEIGYYRRPPLVNYWGTYPRR
19442	decoy	10026	5040	21420	899.977	2	9.3	0.0877	VANILHFGGSNDRDKR
19443	decoy	10027	5510	19865	352.211	2	6.9	0.0876	LAKTDR
19444	decoy	10028	8015	18171	558.299	2	1.9	0.0875	FSF(O)LPAYVR
19445	target	10028	16881	1446	566.255	2	-13.9	0.0875	NSGEPTQGWR
19446	decoy	10029	3840	2421	1065.871	3	21.8	0.0873	NTIQAPALRPH(O)IMNFTDNDTKHDDTWK
19447	target	10029	8777	6713	611.302	2	-4.0	0.0872	QFTIDQWQR
19448	target	10029	5986	8763	322.211	2	1.4	0.0870	LIIER
19449	target	10029	15198	19121	929.470	2	-12.3	0.0868	SLGEATADAELPKSALER
19450	target	10029	11422	17935	412.737	2	18.2	0.0868	FGSSLVSK
19451	decoy	10030	5657	12561	906.776	3	-4.7	0.0865	SYICTKSEAYFMQAYASKTVGLTR
19452	target	10030	19788	4621	635.987	3	4.3	0.0864	GFAFVQDVSYVEFLER
19453	target	10030	13605	13137	423.727	2	18.3	0.0864	VTPSDTAR
19454	target	10030	1821	11644	464.251	2	-15.2	0.0863	SCPALPLAR
19455	decoy	10031	16519	20534	585.649	3	5.4	0.0861	AMVQLCKHMLPVATGR
19456	decoy	10032	3995	14165	776.372	2	7.9	0.0857	LLFLQ(Deamidated)SDSEALN(Deamidated)PC
19457	decoy	10033	12730	11289	603.827	2	-16.1	0.0853	LVVGMASFGGLR
19458	target	10033	321	11499	586.854	2	9.4	0.0851	KGIHFRVTSK
19459	decoy	10034	14435	5767	414.768	2	-1.4	0.0848	IVVASLAR
19460	decoy	10035	6349	23159	1044.876	3	2.2	0.0845	ATEN(Deamidated)QLLDSQ(Deamidated)ARSSAFLPSSPTLSLEVIR
19461	target	10035	20328	7880	355.689	2	-17.7	0.0844	STAYLR
19462	target	10035	7307	16095	608.347	2	2.1	0.0843	LNLSGLW(O)QLR
19463	target	10035	9888	2779	1221.254	3	-9.8	0.0840	IPVVAYCEEQCLTLFEHPFVN(Deamidated)LLHTVHHEN(Deamidated)K
19464	decoy	10036	2916	14129	803.400	2	-3.5	0.0839	VPGASLDSAHNVAPN(Deamidated)R
19465	decoy	10037	3342	590	1075.817	3	-21.6	0.0838	MCQ(Deamidated)EMFFGTERFLQFDNSLEALDVVVR
19466	decoy	10038	9758	8176	429.211	2	-0.3	0.0838	FSDAYVR
19467	decoy	10039	12443	13256	612.816	2	7.3	0.0837	NIPTMGLAHN(Deamidated)R
19468	decoy	10040	12982	19252	842.429	3	-0.3	0.0837	IEQYNRPKSIPVSPHCISN(Deamidated)WR
19469	decoy	10041	15493	9460	311.189	2	-0.7	0.0835	LSVFR
19470	decoy	10042	17474	16640	326.197	2	-0.3	0.0834	LPFFK
19471	decoy	10043	19344	5021	503.746	2	0.0	0.0827	GASRNCKDR
19472	decoy	10044	12128	17923	1009.498	2	-1.1	0.0825	GVRNIHNEPGGESRQ(Deamidated)NPR
19473	target	10044	20518	12165	688.812	2	-1.4	0.0825	EAGSGGDAGWVQSR
19474	decoy	10045	8655	428	1353.609	2	-1.0	0.0825	YTGTVANVGH(O)ETSDQEH(O)EDLGLSSK
19475	target	10045	15728	22987	959.961	2	5.8	0.0824	E(Pyro-Glu)VIGDCFNDTEMIPVVR
19476	decoy	10046	12979	17083	654.456	2	21.3	0.0819	LAVRPTALLLLK
19477	decoy	10047	5828	22811	1157.529	2	-4.9	0.0818	GYGAQ(Deamidated)PRALYTN(Deamidated)DEW(O)GAVEAK
19478	decoy	10048	15514	20153	969.959	2	-4.3	0.0818	SHRPAACGLN(Deamidated)AGVNAAEGSR
19479	decoy	10049	2849	18380	1048.476	2	1.5	0.0817	GAQ(Deamidated)GGAEAVTTSYDVEASPQ(Deamidated)R
19480	decoy	10050	11022	11225	360.195	2	-5.5	0.0814	ATMGALR
19481	target	10050	9170	5929	687.885	2	-6.0	0.0813	SSAANLTVRASLGK
19482	decoy	10051	6686	14106	925.415	2	1.6	0.0812	TEGGSQADGPPYTEGLDR
19483	decoy	10052	4645	11672	481.774	2	-5.8	0.0812	LFDWILR
19484	decoy	10053	1149	19877	340.209	2	17.0	0.0811	HAKPAR
19485	target	10053	3789	6422	494.758	2	2.3	0.0811	LNGELSEAR
19486	decoy	10054	13207	7623	559.271	2	-0.6	0.0810	YLMDYERK
19487	target	10054	9286	14159	834.893	2	-2.2	0.0810	SSPETQ(Deamidated)PPGAGDLAGQR
19488	decoy	10055	3522	23715	807.611	5	-4.3	0.0809	Q(Pyro-Glu)VESCSDTSVSYGGEIAPRSVLKPKAYLNLAAIAWNGR
19489	decoy	10056	10543	15181	327.192	2	23.9	0.0808	LTYTR
19490	decoy	10057	1047	13478	805.827	2	2.3	0.0804	SCDNDCVPSDEGTLR
19491	target	10057	14227	19664	581.348	2	12.3	0.0803	SVGGPPGLKPPR
19492	decoy	10058	1455	10639	526.810	2	22.8	0.0801	VAIVFAYNR
19493	target	10058	12156	19778	577.305	2	-7.9	0.0800	IWVGHN(Deamidated)SALR
19494	decoy	10059	7206	8960	559.806	2	-11.3	0.0800	RAGSTLW(O)RR
19495	target	10059	16094	7573	450.714	2	0.6	0.0800	FTNSEFR
19496	target	10059	13309	9506	355.194	4	10.8	0.0799	TWAWSSLPWRK
19497	target	10059	9301	6347	625.308	3	-1.1	0.0799	STPSETLNPCGLW(O)SPLR
19498	decoy	10060	19354	23116	1262.114	2	-2.5	0.0798	ARKPMYFEEQMGPNPAYIGAPR
19499	decoy	10061	13523	6223	478.306	2	11.9	0.0797	Q(Deamidated)VALLALAR
19500	decoy	10062	15914	16022	748.349	2	3.8	0.0797	N(Deamidated)HPLGDSEPEMLR
19501	decoy	10063	9761	18661	759.368	3	-0.3	0.0797	DRGAGQSSTPENSQAPYIEIR
19502	decoy	10064	5895	171	772.387	2	4.5	0.0795	DN(Deamidated)LDDDVLAGLGLGR
19503	decoy	10065	20474	3907	441.490	4	1.6	0.0795	M(O)KPLILSALQCTSWR
19504	decoy	10066	12475	20114	829.424	2	-4.5	0.0795	NYCGVALAHLELQAR
19505	decoy	10067	11159	11216	564.852	2	-1.0	0.0794	LVVSELLSLR
19506	target	10067	18026	12974	812.364	2	8.9	0.0793	ATMEYIHSSGDEQR
19507	decoy	10068	18655	21278	677.029	3	6.5	0.0792	HIGGLATFKSMSMSHRIR
19508	decoy	10069	7234	13832	679.834	2	12.6	0.0791	ADGFSGDLNIGHR
19509	target	10069	9096	2819	1431.033	3	-23.1	0.0789	AAFTVDLDKPLVFQ(Deamidated)VGHLEEQYQEWVHQPIVSKEGPR
19510	target	10069	11823	14816	1132.982	2	-6.7	0.0786	SFCQLH(O)SGDDLPTNESDIDR
19511	target	10069	9378	8606	342.690	2	22.3	0.0785	GHPAFR
19512	decoy	10070	11428	19986	962.474	2	-2.2	0.0781	VCYAH(O)SYMIDVLQPLR
19513	decoy	10071	11877	16464	950.492	2	-3.1	0.0777	IN(Deamidated)AGEWQFQIVPGRQR
19514	target	10071	9652	21188	672.881	2	13.2	0.0776	AVDAALLTSANISV
19515	target	10071	11519	17794	660.698	3	-4.1	0.0776	ELLACAVLRPVMNLANPR
19516	decoy	10072	11449	19752	852.446	3	2.3	0.0774	QSKGASVMPTAYLALWLPH(O)ANQR
19517	target	10072	14074	11855	986.470	2	-0.1	0.0773	ADSFN(Deamidated)VPVYAPTLEEF(O)R
19518	decoy	10073	18411	5788	310.680	2	0.5	0.0773	AFAGVR
19519	decoy	10074	17275	11459	689.366	3	14.4	0.0773	SVGLTLGAGYTIDAWEQ(Deamidated)KR
19520	decoy	10075	14249	19602	751.899	2	9.3	0.0773	M(O)LNLDSIPDDLLK
19521	decoy	10076	1368	17467	879.936	2	-4.8	0.0771	AQTH(O)EDRAITTGSSIR
19522	target	10076	10269	6055	526.282	2	-3.8	0.0771	LLFSCAELR
19523	decoy	10077	7727	15802	544.772	2	-1.1	0.0768	F(O)IEPNPEAR
19524	target	10077	11945	18713	1111.044	2	6.0	0.0768	ELEMQYKMNHVVGQCRQK
19525	decoy	10078	13844	8341	702.836	2	-3.0	0.0767	RPLNEW(O)CTDVR
19526	decoy	10079	8715	4065	637.804	4	7.4	0.0763	VDQAMNALFDPSLDTEGDDLLTAP
19527	decoy	10080	2168	306	720.867	2	24.8	0.0762	LWIEHN(Deamidated)PPDYR
19528	target	10080	11650	14133	909.970	2	14.9	0.0761	TQVEEVPLALCQFQ(Deamidated)GR
19529	target	10080	5222	10310	716.846	2	12.8	0.0760	GDGSERDILEDAR
19530	target	10080	1406	13539	572.815	2	23.5	0.0760	DERLTAGSPAK
19531	target	10080	8623	5493	419.251	2	-14.2	0.0758	ARPPVAAR
19532	target	10080	6769	21198	1193.100	4	-1.4	0.0756	NSIEAVLSSSPSPSSMGLASTVARGSRNVLMDELHEISRALQEDK
19533	target	10080	4170	13843	582.301	2	-6.5	0.0754	M(O)AQ(Deamidated)RAMGLLR
19534	target	10080	17908	24101	1288.605	2	-1.0	0.0752	FLSHFDVSHN(Deamidated)NLSGEVPVGGQFST
19535	decoy	10081	20345	1755	582.230	2	-24.0	0.0751	DVAN(Deamidated)NQDSGDK
19536	decoy	10082	994	2953	598.779	2	-18.2	0.0750	VLMQTYNGDR
19537	decoy	10083	1762	20519	558.791	2	-11.7	0.0749	FIQCDLHLK
19538	decoy	10084	6398	4847	385.710	2	23.8	0.0748	YLMLCK
19539	decoy	10085	856	13076	619.824	2	11.3	0.0748	VRSYDFGAAPR
19540	decoy	10086	15053	12890	543.261	2	13.4	0.0747	AFEHDPN(Deamidated)VR
19541	decoy	10087	18051	7014	673.854	2	-2.0	0.0744	RGLW(O)TSRNNAR
19542	decoy	10088	1708	12904	434.737	2	17.5	0.0744	FSSSATLR
19543	decoy	10089	15242	14155	607.602	3	2.1	0.0742	GEEYEQ(Deamidated)SYLTSWAEK
19544	decoy	10090	12891	12727	916.480	2	-1.4	0.0739	GITIIASILH(O)YGEDSAR
19545	decoy	10091	420	19750	1263.151	2	-3.5	0.0738	SIARPDPEIELVSPLLNAYHSFG
19546	decoy	10092	18081	23237	840.763	3	-3.6	0.0737	LSLLSVGGEDSAF(O)DSPNVVTDLLR
19547	decoy	10093	6924	11816	420.205	2	-10.4	0.0736	GDHAGNLR
19548	target	10093	7582	9081	370.708	2	0.1	0.0735	YLAFAR
19549	target	10093	10920	7938	307.187	3	11.2	0.0734	VGSILFQR
19550	target	10093	5254	3788	500.746	2	-0.2	0.0731	DTHFVPER
19551	target	10093	17619	5943	301.187	2	0.9	0.0730	ELAIR
19552	decoy	10094	2968	14001	324.707	2	-0.9	0.0730	LFQLK
19553	decoy	10095	11287	24574	1230.968	3	-21.6	0.0727	VTIH(O)ASTLQILQEERQIAEGHLPATSQHGIQIR
19554	target	10095	8999	17192	748.047	3	-1.8	0.0726	RM(O)IGAAVYIECSSKTQQNVK
19555	target	10095	17290	15072	839.086	3	0.7	0.0725	LIERYCPESFRNVTVSQ(Deamidated)GM(O)LR
19556	decoy	10096	10977	17482	882.926	2	0.4	0.0723	SQ(Deamidated)LLDGVPQ(Deamidated)FGADYPR
19557	target	10096	746	235	1000.502	2	-9.3	0.0722	MVDFTTSAAQVDVFLISR
19558	decoy	10097	3283	7152	599.774	2	-3.1	0.0719	SMTTDDLM(O)LR
19559	decoy	10098	8481	4928	334.542	3	0.1	0.0719	QLSKVLSAR
19560	decoy	10099	9105	15819	950.440	2	2.2	0.0717	WVGPENDSTQYMFAVR
19561	decoy	10100	1783	10689	334.739	2	1.3	0.0710	VLPVIK
19562	decoy	10101	3639	3780	508.797	2	-2.6	0.0710	LWKLTAER
19563	decoy	10102	2151	19770	818.903	2	-10.8	0.0710	FGMQFIELVGGGEPR
19564	decoy	10103	7097	16927	820.414	2	10.4	0.0709	QGGALTGYQESGKTSR
19565	target	10103	5262	5246	514.248	2	4.4	0.0703	YSEAPSFAR
19566	decoy	10104	14574	19515	677.988	3	2.4	0.0699	QEQALSLNECFDPVEGPR
19567	target	10104	17225	11035	307.716	2	2.7	0.0699	AGLLLK
19568	target	10104	262	2389	451.263	2	17.4	0.0693	WLWIQR
19569	decoy	10105	16865	20122	655.672	3	-1.3	0.0693	LLN(Deamidated)AEAGPF(O)RTSTGSSALR
19570	decoy	10106	17937	23301	895.695	4	-5.3	0.0692	ELQFPEQHALFSGF(O)IEW(O)LRHTAGPNPTTAPR
19571	target	10106	7962	4272	436.769	2	-0.6	0.0692	RLTEVVR
19572	target	10106	2407	4322	617.300	2	3.3	0.0691	KQQECEELAR
19573	decoy	10107	9250	15701	960.510	2	4.6	0.0690	KAEVSTGLPSSNSQKGTTK
19574	decoy	10108	3479	9180	820.374	2	-3.4	0.0690	F(O)WDSAEAQRGETAR
19575	target	10108	2772	24569	927.317	6	9.9	0.0690	RLLANALLDFSNERFVLLSESCIPVHNFTTVYGYLVGSEQSFVEVYYR
19576	target	10108	18259	15559	615.336	3	0.9	0.0688	LVPLNTIQEYADALQR
19577	target	10108	1348	4893	707.338	2	2.5	0.0687	APLEDVW(O)DPAER
19578	target	10108	19007	17233	398.240	2	13.2	0.0687	FGRFLR
19579	target	10108	2599	16497	738.360	2	-2.0	0.0685	LNQEITCAQ(Deamidated)DALR
19580	target	10108	7738	7402	505.261	3	-1.7	0.0679	GREQPAAAAEETKR
19581	decoy	10109	1145	18115	589.315	3	-1.4	0.0677	VTMLSLGVLFQPMSSR
19582	decoy	10110	11233	3570	727.331	2	-10.2	0.0676	FNIDAESEVLTSE
19583	decoy	10111	6487	17149	854.509	2	-0.7	0.0670	LALPQ(Deamidated)GSALQ(Deamidated)IRLLGR
19584	target	10111	5207	9274	478.277	2	-0.4	0.0668	LAIHGAAFR
19585	decoy	10112	18440	4389	481.581	3	0.0	0.0667	KSVIEGQYQ(Deamidated)SFR
19586	target	10112	10563	18576	602.318	3	0.7	0.0665	YVGKSTLVAHVCKDER
19587	decoy	10113	8684	9776	877.426	2	3.2	0.0662	EVEKGAYVEESWTAR
19588	decoy	10114	11071	9334	861.933	2	1.6	0.0660	DLDWYQSKGVERAR
19589	target	10114	2193	12487	483.229	2	-5.2	0.0660	GMLYYYR
19590	target	10114	13928	16160	770.066	3	2.7	0.0660	AGLFQ(Deamidated)STGWPSVVAVVGNWFGK
19591	decoy	10115	20486	5861	503.754	2	-9.2	0.0658	MTDRSVAAR
19592	decoy	10116	7120	16633	1031.458	3	-3.2	0.0658	YKPSSVDEMECDKFEPAASEVPQ(Deamidated)MFAR
19593	target	10116	783	14348	880.472	2	9.7	0.0654	KAPAAPAASTNHSQPGVR
19594	decoy	10117	20248	18953	925.099	3	-17.4	0.0653	QDVQVEDSAIGNDGLSGTIAMLAPTDR
19595	target	10117	9235	13286	325.205	2	0.4	0.0650	FLTLR
19596	decoy	10118	8926	2443	465.968	4	18.6	0.0645	YGYW(O)LSNQDEAAQGSR
19597	target	10118	8537	20435	816.949	2	-2.9	0.0645	TASALIAN(Deamidated)PIKVYN(Deamidated)R
19598	decoy	10119	12472	24374	927.323	6	-3.2	0.0644	LEGEWGETELVIKRRSLDPLAPSN(Deamidated)SVAVISDAAGTGKVHLDGVVLEVGM(O)GLTR
19599	target	10119	14000	19948	1057.556	2	11.9	0.0643	EIRCVVEEAQEEPDVKLK
19600	decoy	10120	8624	298	766.693	3	6.0	0.0639	DPWKSLSWTQYSTCEDVPR
19601	decoy	10121	18448	20334	1154.082	2	-0.8	0.0635	ATGTIPVKMRCAEYDSPAALGR
19602	target	10121	8077	190	1014.156	3	-9.6	0.0633	VPQH(O)AVSLVFSFTNGAEWDGPYTLNFK
19603	decoy	10122	13097	5072	706.915	2	12.9	0.0630	GPCLVKSVVINAGR
19604	decoy	10123	17585	23607	1033.187	3	-10.1	0.0627	MLF(O)PQ(Deamidated)EVFVDQVARRRDLTELENFK
19605	target	10123	20567	2824	572.771	2	-10.5	0.0626	YAAYQEMLR
19606	decoy	10124	1832	14345	899.459	2	-1.5	0.0626	VN(Deamidated)GLRHRAEMKDSGAR
19607	target	10124	6126	1294	566.254	2	0.3	0.0624	ALSCQH(O)WN(Deamidated)R
19608	target	10124	14783	9564	550.286	4	-1.0	0.0621	LDH(O)IEILTGAGQACRSWRR
19609	target	10124	8704	9414	346.720	2	19.1	0.0618	LGHIPR
19610	decoy	10125	10536	14869	1042.496	3	-0.6	0.0614	F(O)FGDVQVPFKPVGGGGRRCDAVGGDDEEAK
19611	decoy	10126	9130	3370	668.289	2	-8.7	0.0611	WPEAM(O)GCGVVDR
19612	decoy	10127	4240	15183	777.918	2	-1.3	0.0611	GAYLFFIGDPVVTR
19613	decoy	10128	845	20670	1056.489	2	-1.7	0.0609	ALTN(Deamidated)SPCRPQFDPPAHM(O)GR
19614	decoy	10129	3577	14953	691.369	3	1.2	0.0608	AYN(Deamidated)LFLLLACYAVVQ(Deamidated)NVR
19615	target	10129	17578	4608	739.357	3	-14.2	0.0607	SAWPRQLAPGCGQH(O)PDARPR
19616	decoy	10130	3542	9067	794.349	2	-11.6	0.0606	GPMAFFMENYPGAR
19617	decoy	10131	13137	13752	892.901	2	0.6	0.0604	ASADVQ(Deamidated)SDNDSYTVGVR
19618	decoy	10132	13662	9499	508.947	3	4.7	0.0602	LDGAGPGALATPLCLR
19619	target	10132	10407	11525	362.693	2	0.1	0.0598	TFPFGR
19620	decoy	10133	10258	17768	818.378	3	7.0	0.0597	CDPSMNLYVWHAN(Deamidated)N(Deamidated)ALFTQAR
19621	decoy	10134	15770	341	541.012	4	22.5	0.0594	DVSLLMSGCCSQLFTYEHK
19622	decoy	10135	18902	5461	358.672	2	1.3	0.0593	GSYFSR
19623	decoy	10136	12390	8502	1154.055	2	-1.0	0.0588	HQQ(Deamidated)MACLVIDWLGVF(O)GGPYR
19624	target	10136	8030	24008	1240.081	2	-0.7	0.0588	M(O)DAGPAGAQQLTPPEADW(O)PPELR
19625	target	10136	2078	2420	1404.829	2	-16.3	0.0586	TILLVALLLAAATVSTAYATIIPGPKAR
19626	decoy	10137	1446	11160	484.292	2	7.8	0.0586	LLGAGVPNAR
19627	decoy	10138	11273	15947	1016.554	2	-0.9	0.0583	TQYILMVRHAMLMLVGR
19628	target	10138	778	19606	1094.107	2	-6.7	0.0583	AQ(Deamidated)ALIALCGATPGYILSVVLGR
19629	target	10138	17878	17180	810.381	2	-16.4	0.0582	PPPPEATESGPGAWAR
19630	target	10138	4015	128	567.276	2	-0.5	0.0582	STHAYDRQR
19631	decoy	10139	17151	15114	590.815	2	-8.0	0.0577	AYAPSKSTISR
19632	decoy	10140	2732	11259	693.329	2	4.0	0.0577	EH(O)ADFQQPLER
19633	decoy	10141	16259	7385	825.440	2	7.5	0.0577	DIIGH(O)RGQALEPEAK
19634	decoy	10142	6615	18325	773.411	2	-4.8	0.0577	LGNTLEKATDQSLR
19635	target	10142	2355	23167	772.279	2	0.9	0.0576	DM(Dioxidation)DDEYYSSGSSR
19636	target	10142	20175	3237	689.838	2	-0.5	0.0575	TDITAETASNLDK
19637	decoy	10143	10793	4607	660.846	2	0.0	0.0574	KVFGCKQGSPNR
19638	decoy	10144	9599	23517	711.936	2	-0.1	0.0572	SALPNGLVRALRR
19639	target	10144	17318	9313	412.219	2	18.8	0.0571	M(O)MSLGLR
19640	decoy	10145	12038	23306	1024.780	4	-0.7	0.0568	ELGIESMLAPLLNLKGLLM(O)KGN(Deamidated)VSLAASADCEIQAELAH(O)
19641	decoy	10146	271	8968	499.915	3	-8.5	0.0564	NVSFGGSFKPSTNR
19642	decoy	10147	17375	11065	814.363	2	-6.8	0.0563	HVDSSN(Deamidated)DPQSEKAGR
19643	target	10147	17055	10514	522.310	2	-2.4	0.0562	GLAMGRLLGR
19644	target	10147	10292	3022	313.926	4	15.1	0.0562	DPVAATAPAAAAAR
19645	target	10147	15219	16173	531.031	4	-16.4	0.0560	H(O)VSPPGRPVAFGSVAVFPGAR
19646	target	10147	15766	22610	597.881	2	-2.4	0.0559	LLALAPLLASGR
19647	target	10147	4146	13707	699.901	2	18.7	0.0552	AAAIRDGAADVIQK
19648	target	10147	15099	19261	355.557	3	-1.9	0.0551	LASVHLLGVR
19649	decoy	10148	3005	13429	933.900	2	-16.6	0.0550	DVHNEAMHCHQSRFR
19650	decoy	10149	922	16039	917.904	2	-2.9	0.0548	LCNQEAAPM(O)SDTSPQAR
19651	decoy	10150	13327	12494	348.741	2	-3.5	0.0548	VIVPIR
19652	decoy	10151	7928	20878	653.848	2	10.6	0.0547	SVQFKSDGSVPR
19653	target	10151	2878	7747	322.211	2	0.9	0.0544	LILER
19654	decoy	10152	4287	17679	953.426	2	-19.0	0.0543	NYTQSAAYPICEFRDK
19655	decoy	10153	16946	3999	556.301	2	1.1	0.0540	HLIEDCIIR
19656	decoy	10154	20374	16456	634.315	4	5.9	0.0539	GDLGDILW(O)PW(O)ITDDSVCALSAVR
19657	decoy	10155	4000	450	841.450	3	-0.9	0.0534	TFQSVLELRSVLGFWPAWVMR
19658	decoy	10156	6555	5337	345.724	2	16.3	0.0533	VGLFVR
19659	target	10156	15399	14487	324.216	2	-0.1	0.0533	LLVFR
19660	target	10156	3697	134	1644.844	3	20.9	0.0530	QAEGILSLIEEKWDDLVANMPLKICYPAMEDDEWRIITGSDPK
19661	target	10156	20287	6070	317.669	2	-6.0	0.0524	M(O)AAGIR
19662	decoy	10157	19615	3962	594.945	3	-2.6	0.0520	GQTEESIHAAPDSPSTR
19663	target	10157	8157	19154	781.678	4	3.8	0.0517	IAVNTCLLLM(O)LLFFSSPLAIISGMQNAAR
19664	target	10157	9986	20805	609.343	2	13.0	0.0516	AVAVFIEGGAQR
19665	target	10157	19800	753	597.408	2	22.9	0.0516	RLLRARRPR
19666	decoy	10158	13459	11083	595.776	2	-2.8	0.0516	FASSEAFEFR
19667	decoy	10159	16002	7443	504.778	2	-9.8	0.0514	VVGHQELAR
19668	decoy	10160	7867	13820	793.421	2	2.9	0.0510	DVLNQARAQ(Deamidated)AETIR
19669	target	10160	6583	395	967.248	3	-4.3	0.0509	TSQMAELVASVLLFLVLILLTISRLR
19670	decoy	10161	10361	7860	456.723	2	-3.8	0.0508	Q(Pyro-Glu)DTEPALR
19671	target	10161	15382	15684	624.409	2	12.6	0.0505	APAARPGLLLLR
19672	decoy	10162	20027	10161	688.821	2	5.7	0.0503	SASSGGMIAF(O)NF(O)R
19673	decoy	10163	15790	19418	906.915	2	-11.3	0.0503	TKSTDMYAAEPGDSALR
19674	decoy	10164	2382	22867	1189.072	2	-6.2	0.0501	LGEAKLPSQ(Deamidated)N(Deamidated)PIAPNEEEQ(Deamidated)GPR
19675	decoy	10165	6044	9137	770.700	3	-7.5	0.0501	EELPF(O)SNLPTSSNWFAEVAR
19676	decoy	10166	5475	19754	679.037	3	7.0	0.0501	FVSIILFEYKFMDRAR
19677	decoy	10167	11129	113	1637.246	3	21.8	0.0498	MRAERPVTASLILVFSSTIPSFVPEVCGPEFLKCLAFLSSKSPVR
19678	target	10167	6698	18554	832.926	2	-2.7	0.0495	TIF(O)AGEDSVVLPSASR
19679	target	10167	12883	19330	852.994	2	-5.2	0.0495	LPKPPATELLEQ(Deamidated)VLR
19680	target	10167	11541	14922	926.417	2	-0.9	0.0494	TDQ(Deamidated)LSTN(Deamidated)VMAEEADGLR
19681	decoy	10168	14112	5241	688.823	2	-2.8	0.0493	YDN(Deamidated)LMHWIQR
19682	decoy	10169	419	7602	300.199	2	4.3	0.0493	LTPIR
19683	decoy	10170	15531	2207	494.233	2	8.5	0.0490	WCHWDLK
19684	target	10170	6423	19875	360.697	2	22.8	0.0489	LVDSMR
19685	decoy	10171	10445	13909	335.189	2	-0.4	0.0486	FFISR
19686	target	10171	5514	17661	608.365	2	23.7	0.0480	LNVLTTLDQAK
19687	target	10171	5900	24021	851.956	4	6.4	0.0479	FSALIDREIHESVQHLGRPNKLFADAVDAR
19688	target	10171	9688	17292	852.422	2	-4.2	0.0476	WLH(O)GDALVAGGHPMAR
19689	target	10171	20597	17215	896.487	2	-6.3	0.0472	KVYLREIN(Deamidated)DMILAGR
19690	decoy	10172	17914	144	1044.981	2	-3.1	0.0471	LYEQIPDERDEYREPH
19691	decoy	10173	17554	2788	1383.660	2	15.8	0.0468	DGHMLQ(Deamidated)QEEWGPSPYSNLAHRGAGK
19692	decoy	10174	18937	18103	584.306	2	6.5	0.0468	FECGAKLFPR
19693	decoy	10175	15688	9270	653.335	2	-4.5	0.0467	DELGILTPEYR
19694	target	10175	16646	188	1664.134	2	-16.2	0.0464	FDEFEGNDAGLFSNADYDDDDREADAVWE
19695	decoy	10176	6852	5837	325.187	2	0.9	0.0462	YPTIR
19696	decoy	10177	646	20422	376.697	2	19.7	0.0457	FPGEFR
19697	decoy	10178	13005	17894	611.825	4	6.6	0.0448	KATHWTGAGPTKAPYTSMRNLR
19698	decoy	10179	14713	6558	754.392	2	1.0	0.0447	Q(Deamidated)ELQSLSYALAAGR
19699	decoy	10180	7155	5445	647.312	3	-1.1	0.0444	ASSLSEF(O)DITEVGNLGER
19700	target	10180	3068	8600	520.272	2	12.3	0.0442	EVYKECLR
19701	decoy	10181	11153	14762	542.279	2	3.2	0.0440	SFN(Deamidated)IADFIR
19702	decoy	10182	19394	22166	1125.567	2	-4.2	0.0438	VVELRSLELNNNSEDIYSR
19703	decoy	10183	395	18708	1227.565	2	2.1	0.0437	TTQENAKGSQWYPSMTGMSPPR
19704	decoy	10184	259	5527	591.775	2	-2.1	0.0435	ACSELEFDLR
19705	target	10184	16774	11877	535.954	3	-0.8	0.0435	IDDIYAVELIGGATR
19706	target	10184	20278	4999	645.339	2	12.0	0.0435	SGAMLTPPPPPPAG
19707	decoy	10185	9190	7337	563.300	2	-1.6	0.0433	CHVDRAGVIR
19708	decoy	10186	18615	2054	566.255	2	10.0	0.0431	EDPGKEDADR
19709	decoy	10187	16108	4046	561.292	2	-4.2	0.0430	ITMLGSNVMR
19710	target	10187	10354	22763	1540.680	2	-4.8	0.0429	GQ(Deamidated)WFCRPCKTN(Deamidated)TLNAACVLCGYGGGAMTR
19711	target	10187	7447	5610	544.802	2	10.9	0.0427	TNPVGAFLNR
19712	decoy	10188	3284	18630	932.912	2	14.0	0.0427	EDECSPGSLVWEDPSSK
19713	target	10188	4393	11231	508.747	2	10.9	0.0426	NSDHSTSLR
19714	decoy	10189	15128	4909	500.232	2	-17.7	0.0423	SVPDPQ(Deamidated)AER
19715	target	10189	5246	13893	828.940	2	1.1	0.0423	GKH(O)EFIIDDQIGIR
19716	decoy	10190	7920	3112	559.270	5	-6.9	0.0421	GDIELDPSSCLDEVFQLSRWNGRR
19717	target	10190	4227	7196	547.820	2	-9.5	0.0420	RLQSAGVHVK
19718	decoy	10191	2854	5091	355.695	2	-0.6	0.0418	GTYTLR
19719	target	10191	11296	5575	407.204	2	-4.3	0.0416	ANAMPGPR
19720	decoy	10192	652	17579	813.748	3	-3.3	0.0415	LYGIDAPVYWTQKVLCSETPR
19721	decoy	10193	9047	7424	984.460	2	-2.3	0.0413	EGAVDSVQ(Deamidated)AAGGHAVGGGSGQR
19722	decoy	10194	15610	15797	1181.120	2	7.4	0.0410	N(Deamidated)STDIPIIGPAVCVFLN(Deamidated)GSKWK
19723	target	10194	15554	22741	991.163	3	-6.0	0.0410	W(O)FTSDPGF(O)ANAHATRHLLITGLDRSR
19724	decoy	10195	19602	23631	740.940	2	1.1	0.0409	TQKLLLMAFFLR
19725	decoy	10196	6253	102	746.378	3	6.7	0.0408	GHHKSDPAVQYLNGAWLGMR
19726	target	10196	15550	88	1275.804	2	-17.2	0.0407	ALSKPLLSRLLPLPLRLRPQLR
19727	decoy	10197	14887	3703	462.963	4	6.0	0.0407	IDPHMPTACGTAGYMAGR
19728	decoy	10198	16834	11758	792.388	2	-7.5	0.0406	KPFESEVGYRSER
19729	target	10198	8915	13027	749.351	2	-3.9	0.0404	RTSQ(Deamidated)MLEYTDPR
19730	decoy	10199	2638	17343	715.329	2	3.5	0.0404	NNSFLNDSPHER
19731	target	10199	19787	16400	806.932	2	10.6	0.0402	VGDDSVGGPAVSRQLR
19732	target	10199	17217	6688	876.154	4	1.9	0.0400	SHENEDTLPEGDLTPKSPGNSDEQPEQQPTPK
19733	target	10199	11141	15456	552.814	4	-2.0	0.0397	VLNH(O)YVYQLTLKRKNFR
19734	target	10199	20104	12438	657.979	3	-3.1	0.0396	FPYAAYHVYCSPGNARR
19735	target	10199	1247	13044	808.409	2	11.8	0.0396	APETPDQTSVGKNGSK
19736	decoy	10200	12360	7770	666.340	2	-3.7	0.0390	LHYLICADDIR
19737	target	10200	8931	16597	617.309	2	-9.0	0.0386	EAAAPPAGEPAPR
19738	target	10200	19977	4263	421.231	2	1.6	0.0386	GVVPN(Deamidated)AQR
19739	target	10200	6113	14416	785.329	2	1.2	0.0381	TYEM(O)DGVPNEDQR
19740	target	10200	16090	3255	640.834	2	-1.6	0.0379	SDVFWITEKR
19741	decoy	10201	11935	11196	987.959	2	-2.2	0.0377	DEAQFDIHTASGAVDATAR
19742	decoy	10202	4486	15885	345.731	2	0.3	0.0376	VLLAFK
19743	target	10202	14181	19492	672.003	3	4.3	0.0375	QWMELPPF(O)APLDANAAAR
19744	target	10202	12703	2479	1292.823	2	14.4	0.0374	VVAICVTVTIVTVVLLVLFLRWK
19745	decoy	10203	4819	323	1193.696	2	17.7	0.0373	AVVKLSRWTPLQLFVTTCAPR
19746	target	10203	20566	19990	656.691	3	-5.2	0.0370	WVRGHPPVRPSPAQ(Deamidated)VAGR
19747	decoy	10204	698	3382	498.540	3	4.0	0.0368	DDPSDQAGEESTSR
19748	target	10204	17075	17973	524.550	4	23.3	0.0368	GLKPDIVSITGILEACIHLC
19749	target	10204	16849	10760	339.222	2	3.5	0.0364	IYLLR
19750	decoy	10205	15754	22719	664.370	4	-6.7	0.0361	LIDQSPSNVKDIPKDF(O)LIIVN(Deamidated)LR
19751	target	10205	14786	82	1266.224	2	23.8	0.0355	QVVFVDLAPIFSQMADVVLRRQ
19752	decoy	10206	11922	16218	1031.458	3	-3.1	0.0354	YKPSSVDEMECDKFEPAASEVPQ(Deamidated)MFAR
19753	target	10206	10245	18257	989.459	2	-24.9	0.0353	LGSTAAAAAASVAAAEAVECPF
19754	decoy	10207	4970	5155	485.302	2	-2.3	0.0347	RPAFPLLR
19755	decoy	10208	8764	122	573.272	2	-14.4	0.0346	ACIHAWTTSR
19756	target	10208	20159	11811	503.289	2	-13.1	0.0346	ALGLEHLPR
19757	target	10208	19911	293	919.806	3	21.2	0.0341	VTGEAEYTDDTPTPPN(Deamidated)TLH(O)AALVLSK
19758	decoy	10209	7568	8312	584.278	2	-1.4	0.0335	GVITVDCCTTR
19759	decoy	10210	12728	21795	521.337	2	3.5	0.0335	LRLARSGLR
19760	decoy	10211	12810	2808	532.457	5	22.8	0.0335	FATYHTDRAESF(O)SRPIDDWDGR
19761	target	10211	17807	5933	681.362	2	7.7	0.0333	FVEQVVDLQER
19762	decoy	10212	7878	17602	567.309	2	0.7	0.0333	LW(O)VQVGPYR
19763	target	10212	8316	19157	456.270	4	-9.0	0.0332	RILSTDLLAMLHALVR
19764	target	10212	17492	2445	868.841	2	-5.0	0.0332	DWGDEN(Deamidated)EDWEVWR
19765	decoy	10213	20072	2499	469.329	3	-2.4	0.0331	ILSLPIIILALVK
19766	decoy	10214	13392	12912	528.736	2	-6.3	0.0329	SNGDHLEER
19767	target	10214	5659	6489	834.899	2	3.0	0.0326	AYITALNEDPDQYR
19768	decoy	10215	4599	8301	782.879	2	1.1	0.0322	FPGQTAVDDASSIQ(Deamidated)K
19769	target	10215	3533	23249	1288.634	2	6.5	0.0319	TGLSLW(O)KQ(Deamidated)DAECLAWLDTQQPR
19770	decoy	10216	882	16303	960.510	2	5.2	0.0317	KAEVSTGLPSSNSQKGTTK
19771	decoy	10217	4222	6106	690.327	2	-8.6	0.0317	VPSIF(O)EFH(O)TDR
19772	target	10217	13397	13676	306.531	3	1.5	0.0313	SKIVLTTR
19773	decoy	10218	11365	9872	364.690	2	5.2	0.0311	DPGNVAR
19774	decoy	10219	865	18912	753.060	3	-7.9	0.0311	VPLH(O)SASLIESSVHEKPGPEK
19775	target	10219	1435	21286	701.126	4	-5.6	0.0309	ARAF(O)QLQVEVFHLKQRLQTMEGR
19776	target	10219	17327	10889	639.805	2	-11.9	0.0298	HTVHTSSQ(Deamidated)QPR
19777	target	10219	2207	19378	656.362	3	7.7	0.0297	VNDLEAIVDTIKEH(O)AKR
19778	decoy	10220	14361	19292	996.454	2	-24.9	0.0297	TQHTSGDSAAAQEFIVMAK
19779	decoy	10221	13990	4349	333.669	2	-21.7	0.0297	GDTFVK
19780	target	10221	8774	22042	703.352	2	-5.0	0.0296	KEGSHDGAVRHGR
19781	decoy	10222	339	14806	853.962	2	3.7	0.0293	VVFDQVALEELFAAR
19782	target	10222	20191	5404	915.108	3	0.9	0.0292	SGPLNGAAGIW(O)Q(Deamidated)AGGHLAGTNQAAPEPSP
19783	target	10222	13247	6222	418.243	2	-0.8	0.0286	VPPQPAAR
19784	target	10222	18207	941	683.828	2	0.3	0.0286	DLIAGAQ(Deamidated)ETEYR
19785	target	10222	12137	5563	347.182	2	-0.0	0.0282	LFN(Deamidated)GNK
19786	decoy	10223	5094	12427	917.902	2	-4.7	0.0281	LCNQEAAPM(O)SDTSPQAR
19787	decoy	10224	12831	17766	1162.087	2	7.4	0.0280	RELASW(O)TRGSYTGMPPQEIK
19788	target	10224	7527	2990	726.053	4	-12.5	0.0279	DAWLEGFVTDGGYTCACPASSSCGYRGK
19789	target	10224	12456	14839	400.708	2	0.9	0.0276	YYLWR
19790	decoy	10225	18588	10809	693.329	2	-14.3	0.0275	AFAAMMGSTVFPR
19791	target	10225	16157	6102	670.826	2	-10.6	0.0275	GQQISENFYVR
19792	decoy	10226	16567	14567	451.233	2	12.1	0.0274	AAEDRPSR
19793	target	10226	18054	13637	430.583	3	7.9	0.0267	VVAQ(Deamidated)KMTTAALR
19794	decoy	10227	4438	4586	440.900	3	9.8	0.0264	IISLEAEQ(Deamidated)AAM(O)K
19795	decoy	10228	11886	11111	513.303	2	13.9	0.0263	EARGNIIPR
19796	target	10228	17241	7744	511.602	3	4.8	0.0261	TAQGTALKSAPM(O)GAGR
19797	target	10228	13266	11660	710.402	2	8.3	0.0260	LSPSPPPLHYRR
19798	target	10228	6387	21926	384.235	2	-18.9	0.0260	TPAPILR
19799	decoy	10229	15870	8557	730.375	2	-5.3	0.0260	VIGEGTTAGVRN(Deamidated)ER
19800	decoy	10230	13900	24064	1152.278	3	-5.5	0.0258	LIASAVKPPVNCSVPLRH(O)AFADVEASNLHNIR
19801	target	10230	4062	23383	1616.083	2	-24.3	0.0257	VVDCACGADDDDGERM(O)ACCDICEVWQHTR
19802	target	10230	6161	6652	343.169	2	22.1	0.0255	FTMMR
19803	target	10230	1357	23191	1034.534	3	0.5	0.0254	N(Deamidated)LELN(Deamidated)KIASDIISQVNQTEDIAVSEVTR
19804	decoy	10231	5198	6039	510.267	2	-3.2	0.0254	LGSNLMGATR
19805	decoy	10232	6891	19162	572.060	4	-3.3	0.0253	RNLQAIEISEISEAFARLAGP
19806	decoy	10233	8893	2790	1228.194	2	23.7	0.0252	VPYNVNIRLGRTGLPIEGAMQ(Deamidated)R
19807	decoy	10234	19764	10263	303.192	2	0.8	0.0252	LLGFR
19808	target	10234	15004	7894	312.192	2	-0.8	0.0251	YISLK
19809	decoy	10235	17618	23915	1012.208	2	24.4	0.0249	KKAIIKILKWIIAMLIK
19810	decoy	10236	3374	15620	537.801	2	-10.6	0.0249	INVNFQALR
19811	decoy	10237	8448	11191	818.749	3	-2.8	0.0244	IAMFLDFLPQ(Deamidated)N(Deamidated)IGGASISISMAR
19812	decoy	10238	6791	11155	310.212	2	-1.7	0.0242	FLLVK
19813	target	10238	12037	3622	354.493	3	-21.0	0.0239	ARDEEADGAK
19814	decoy	10239	18649	13301	407.687	2	-2.2	0.0236	H(O)EDELR
19815	decoy	10240	18602	19480	1007.501	2	-1.7	0.0236	Q(Deamidated)TEN(Deamidated)ESAEPALVEAIALAR
19816	target	10240	165	3656	620.302	4	-23.4	0.0233	FQPNVIMQGQSPSDYVLNVVSR
19817	target	10240	12430	21698	1110.546	2	4.1	0.0230	VATAAAYAGH(O)GVAAACAGCSRGIR
19818	target	10240	16384	21738	1113.521	2	0.4	0.0228	ANNMSGAVTIEASYPETDLSR
19819	decoy	10241	662	16502	753.877	2	-1.1	0.0228	ALACRGPRYLENGS
19820	decoy	10242	9007	3277	503.932	3	-5.2	0.0225	NEAVSRLNVHNTR
19821	decoy	10243	15362	22171	810.083	3	6.1	0.0225	SAGVTVELQLGALQ(Deamidated)TGGEEVSEPR
19822	decoy	10244	20360	7580	335.171	2	0.3	0.0222	FAFER
19823	target	10244	19038	250	822.037	2	19.8	0.0219	VVSRRVVKPPPRPR
19824	target	10244	7341	226	1291.384	2	17.3	0.0215	LIFLLLPLTLLLVHIVGRLRLR
19825	target	10244	6267	18751	598.801	2	-9.9	0.0213	GGFFVDEKAAR
19826	target	10244	5856	2807	565.766	4	-18.3	0.0213	PGSSTNFVDHPISSDSRLESK
19827	decoy	10245	12690	5944	871.885	2	9.0	0.0209	N(Deamidated)TDPFNACTSLMGGSAR
19828	target	10245	10627	16311	543.317	3	-0.9	0.0206	QLSLEDLKAVSVLGR
19829	decoy	10246	15710	10691	339.204	2	3.1	0.0205	LLEFR
19830	decoy	10247	2220	13983	452.779	2	-12.6	0.0204	ILLATAFR
19831	target	10247	3541	12021	670.829	2	5.2	0.0204	TASSYRELEER
19832	target	10247	20587	19415	1284.073	2	-1.0	0.0200	SPPF(O)FPAQ(Deamidated)VEASEASPDN(Deamidated)SSTLDR
19833	target	10247	134	16128	649.363	3	1.3	0.0197	AATAVSLPHSLSPPLQ(Deamidated)VTR
19834	target	10247	16806	18127	1179.055	2	11.0	0.0194	SLSW(O)SPEAYSVRPCTCQDRR
19835	decoy	10248	11538	7497	346.720	2	-1.5	0.0194	YGLLVK
19836	decoy	10249	16444	15184	797.849	2	4.1	0.0191	QYLSCYCPAMPYR
19837	decoy	10250	4091	13728	530.761	2	-1.7	0.0190	FSDQALSHR
19838	decoy	10251	14144	22003	932.918	2	8.7	0.0188	GECEN(Deamidated)AVEINSWAQSAR
19839	decoy	10252	6162	13445	808.900	2	11.5	0.0186	GPWVGTPSMLESAQ(Deamidated)R
19840	target	10252	12748	4765	456.798	2	-11.9	0.0184	KKKAAAPAK
19841	decoy	10253	10347	5491	570.299	2	15.8	0.0181	DFYSPELLR
19842	decoy	10254	13280	955	581.335	2	9.3	0.0178	VTELQFPSLK
19843	decoy	10255	3508	17498	1200.561	2	-7.0	0.0174	VVQGEEWETDH(O)SDTLVSLSPR
19844	decoy	10256	8347	17899	975.490	2	-9.0	0.0173	LSFLNSVSSTHLLWSCR
19845	decoy	10257	3993	10279	431.246	2	2.6	0.0173	LPLESFR
19846	target	10257	183	23929	697.006	3	2.4	0.0173	NCQWSLELLDAWAVMGPR
19847	decoy	10258	20069	6410	442.735	2	-13.4	0.0170	LYAHQPR
19848	target	10258	10993	4483	533.241	3	-1.9	0.0165	SSATTTTATPCSGQQ(Deamidated)R
19849	target	10258	18915	8262	409.255	2	17.7	0.0165	TTIQRAK
19850	decoy	10259	4119	3418	394.551	3	6.6	0.0164	VPPWADVEIR
19851	decoy	10260	19241	17356	814.721	3	0.2	0.0163	KEGTQSH(O)TVEQLRAFTCYGDR
19852	target	10260	9323	15670	682.366	2	10.1	0.0159	ALSALSTLF(O)AQ(Deamidated)APG
19853	target	10260	7280	18781	672.001	3	1.5	0.0158	YYGTNATINLW(O)QPMIGR
19854	target	10260	14388	370	1637.013	2	23.6	0.0156	ELSKLIKVLKLPDNVCFKAKQLLEYVLK
19855	decoy	10261	14884	3007	570.284	4	5.8	0.0153	SMLADAGIGETPASEFGQDLIR
19856	decoy	10262	17161	23062	689.604	4	-1.3	0.0153	KWLTIAMHPAAEPLDAGTSYEAARR
19857	target	10262	980	125	790.045	2	17.0	0.0148	LLLSVVAVALLQLVK
19858	decoy	10263	7670	20469	641.108	4	23.8	0.0148	YSLRF(O)EILTLINLSTVADDFSK
19859	target	10263	19211	4338	393.733	2	14.6	0.0145	EVGVVGAR
19860	decoy	10264	18891	18014	475.291	2	3.4	0.0141	FSLALTLGK
19861	decoy	10265	14087	130	466.877	3	-24.4	0.0136	GAEEPQPGQTEQK
19862	decoy	10266	20307	5954	494.273	4	-3.8	0.0122	GKLVDKVFGPERESKER
19863	decoy	10267	3172	4390	478.733	2	-11.5	0.0119	HQAGPQYR
19864	decoy	10268	14102	11514	804.388	4	-4.7	0.0113	AKNGTEINIVCTMTVYEFQSLNHWYPR
19865	decoy	10269	18019	6190	468.767	2	12.9	0.0113	LLSVADYR
19866	decoy	10270	2096	11456	819.081	3	-3.1	0.0108	QEVQRTLGHLDLTSCAEGVVGSR
19867	target	10270	19261	2845	1588.877	3	21.1	0.0106	LYKQHVDNLHLLAGDYDSVIICLGAKACSLPELANKLPLRTCR
19868	decoy	10271	5109	9717	359.239	2	13.8	0.0103	SIKLTR
19869	target	10271	5792	6017	520.266	2	-11.5	0.0101	SWPFIYAR
19870	decoy	10272	9769	3569	383.204	2	0.2	0.0098	AIDHGPR
19871	decoy	10273	11334	21471	609.308	3	3.8	0.0091	ALNPVHGEMPEARNF(O)K
19872	target	10273	2393	5058	650.990	3	10.4	0.0088	DLIEICPDKLENYEEK
19873	decoy	10274	10224	86	1087.710	2	22.8	0.0087	KALLLQLLAGQLTLVPDIVR
19874	target	10274	12023	6898	311.201	2	20.9	0.0085	VPHLR
19875	target	10274	16844	18794	976.513	2	8.8	0.0083	TVWNSGSLF(O)TQIQWLR
19876	target	10274	9281	6252	769.877	2	-23.7	0.0082	KAMYDAALLMQQR
19877	target	10274	17778	264	1237.093	3	23.2	0.0081	EYQKSSRKWMCIAVLAGILLVAVLILPVLVNLR
19878	target	10274	2501	8630	402.254	2	15.3	0.0071	HALPPLR
19879	target	10274	1623	11450	782.411	3	-4.0	0.0071	GMLALGAGF(O)LASAALLGPAGDAGATR
19880	target	10274	14520	13962	682.368	2	11.1	0.0062	KDVLNTLM(O)SLVD
19881	target	10274	11908	7751	600.792	2	-1.5	0.0061	PRCASEPTSPR
19882	decoy	10275	6421	11203	688.331	2	-15.4	0.0053	GLYPDASHNFVR
19883	target	10275	11591	7048	860.428	2	-6.3	0.0053	KKSSAQH(O)QPHAMEPK
19884	decoy	10276	15371	10007	332.195	2	23.6	0.0050	LLMMR
19885	decoy	10277	6422	18843	852.381	3	2.5	0.0050	DPSYLSWFMTPAGSDSLCFTSSR
19886	target	10277	18343	19278	948.470	2	-1.3	0.0048	ATQGFDQSRIIGEGGFGR
19887	target	10277	527	20715	772.281	2	-24.1	0.0047	NCCGTSCHIECAFR
19888	target	10277	16308	3507	333.669	2	16.8	0.0047	GVGDYR
19889	target	10277	2646	9628	582.835	2	9.6	0.0045	KIFYTIHSR
19890	decoy	10278	14603	20703	903.464	2	-0.7	0.0044	VPECSEFQDKINKLR
19891	decoy	10279	8019	208	632.804	2	3.8	0.0043	SELDGWPAAYR
19892	target	10279	9012	19251	490.747	2	18.4	0.0041	STDEYLPR
19893	decoy	10280	1338	23674	1168.845	4	3.9	0.0037	SSYFLRIDNRGAVSVPDKPF(O)AENSFGSAQIMLAEIWWINAR
19894	target	10280	19904	4987	430.561	3	-11.9	0.0035	SADLSAAAFAPLR
19895	target	10280	20504	22475	1040.210	3	-0.1	0.0031	TGRDPTKTDPN(Deamidated)SESRLFLLN(Deamidated)LNIYVPR
19896	decoy	10281	19627	423	590.288	3	3.5	0.0031	AAENRPATSGHSRGDSR
19897	decoy	10282	12611	10236	511.283	2	5.3	0.0031	FVNTARGTR
19898	target	10282	5509	10765	357.185	2	22.4	0.0029	YMMLR
19899	decoy	10283	8819	11039	575.291	2	16.6	0.0028	AGAMISEVSER
19900	decoy	10284	10872	5238	433.764	2	0.7	0.0023	SILGHLAR
19901	decoy	10285	17030	177	1262.139	2	-2.4	0.0023	ETDVMEEPQIQLSRVVLAESLH
19902	decoy	10286	18609	22369	1610.133	3	2.9	0.0021	H(O)PSYTEEVHGPATLLDYWGLLQGFLGLFPAHEH(O)VHSGGVQPFR
19903	decoy	10287	14160	12072	629.363	2	10.4	0.0016	TIEEELLLAAR
19904	target	10287	10082	5662	533.241	3	-2.2	0.0012	SSATTTTATPCSGQQ(Deamidated)R
19905	target	10287	19844	8951	576.828	2	-0.3	0.0011	AAADVPTVRPR
19906	target	10287	6778	4342	498.245	2	-20.2	0.0011	ASSRQF(O)GAR
19907	decoy	10288	15690	11082	376.720	2	2.3	0.0010	YTSILR
19908	decoy	10289	3867	20840	792.387	2	2.0	0.0009	NRSYLW(O)LCIDER
19909	decoy	10290	15839	15771	806.440	2	-3.0	0.0003	EYLKLFFLTVSVH(O)
19910	decoy	10291	19721	23077	1081.530	2	-0.6	-0.0002	SQSHTVSEFVLNELTSMPR
19911	target	10291	7246	17708	635.978	3	-1.6	-0.0003	TGMYN(Deamidated)LFFISCDPKLR
19912	decoy	10292	12025	10715	322.212	2	3.9	-0.0007	ILEIR
19913	decoy	10293	11880	9690	689.851	2	-2.1	-0.0008	TMVYALQM(O)HLR
19914	target	10293	15908	254	1417.169	2	-11.8	-0.0012	KHQRAFELEEIEEGLEGYEELER
19915	decoy	10294	3118	4358	901.679	4	-3.9	-0.0016	AM(O)FGVGGFYWAVTHAQSDSIKTSALVPMEDCIR
19916	target	10294	9289	2797	490.504	4	-3.8	-0.0018	ATIMGIGKAVPSH(O)EFQ(Deamidated)QK
19917	target	10294	20167	21914	743.139	4	5.8	-0.0021	GFSIDIIKEVNIYKHDPWDLPNEAR
19918	target	10294	13108	18065	800.421	2	0.1	-0.0025	VVPEKNLSKEDADR
19919	decoy	10295	11146	21019	883.079	3	3.2	-0.0032	ECLAVQEPQTKPMEQEFSDPGQR
19920	target	10295	17774	15704	343.726	2	-17.6	-0.0032	LSVVLR
19921	decoy	10296	11380	19824	897.430	2	-0.1	-0.0041	QLDVSEWEGLMYPAR
19922	decoy	10297	16125	6519	311.171	2	23.1	-0.0043	MMALR
19923	target	10297	19045	10275	339.203	2	1.5	-0.0043	LIFER
19924	decoy	10298	17777	14026	596.777	2	4.9	-0.0044	TACPYEAPANR
19925	decoy	10299	8541	22440	762.060	3	-2.8	-0.0051	W(O)H(O)WDLATSAN(Deamidated)RSIGSVPLLK
19926	target	10299	2863	4020	484.252	2	-2.4	-0.0056	IFNTYGPR
19927	target	10299	4689	4375	429.911	3	12.5	-0.0056	KDGGATDAVLKGR
19928	decoy	10300	4286	14691	794.851	2	-7.8	-0.0062	STGPAACAN(Deamidated)GSSVYFR
19929	target	10300	9571	18110	312.679	2	-12.1	-0.0062	LAHQR
19930	decoy	10301	17983	6241	471.238	2	-12.1	-0.0062	LQSH(O)GDLR
19931	decoy	10302	3346	20265	866.447	2	3.4	-0.0062	FAVLRHPQ(Deamidated)VDEYTR
19932	decoy	10303	9357	10737	962.810	3	-1.8	-0.0063	EVVDTWPAEGITFNGEKLPF(O)TSAYAK
19933	decoy	10304	18376	16260	586.793	2	-5.3	-0.0064	FAPGDVWPQR
19934	decoy	10305	5985	17906	708.362	2	5.2	-0.0065	EVPTAWVNGMGVR
19935	target	10305	14441	9235	561.925	3	4.2	-0.0067	MSGFTEADEDVDLVR
19936	decoy	10306	8749	10649	304.865	3	6.6	-0.0067	VQLRQLR
19937	decoy	10307	18656	8731	404.253	2	1.5	-0.0068	VF(O)VVLSK
19938	target	10307	8794	6583	439.244	2	-22.0	-0.0076	HPNAVALR
19939	decoy	10308	3204	24413	802.921	2	-7.6	-0.0077	LNFFETFATLVFR
19940	target	10308	2674	6006	821.414	2	23.0	-0.0080	AQFHADF(O)LAFLSCR
19941	target	10308	6514	10121	469.896	3	11.1	-0.0081	TDFGEPVADMGLR
19942	target	10308	1527	5531	406.220	2	19.8	-0.0081	NTLHGGGR
19943	target	10308	6839	22577	1324.602	2	1.4	-0.0082	W(O)VSTEEDDDEDRGGRGGAAAVGAVGR
19944	decoy	10309	10941	9551	497.783	2	16.9	-0.0084	LELGHAQAR
19945	decoy	10310	11975	16768	698.931	2	1.9	-0.0085	KLASPIGN(Deamidated)QKIVK
19946	decoy	10311	20634	20013	667.848	2	-13.6	-0.0086	RSLQPPADSGPPI
19947	decoy	10312	15580	23761	711.936	2	15.2	-0.0094	ASAGRSVLIVGAPPK
19948	target	10312	11912	13360	597.616	3	-1.7	-0.0099	GPPCTGWVEGMAPVFSR
19949	target	10312	6210	10286	316.663	2	1.8	-0.0101	MAPASR
19950	target	10312	150	13193	975.403	2	-6.5	-0.0101	PDSDNESGGPSNAEFSSPR
19951	decoy	10313	1464	4296	301.856	3	-0.2	-0.0104	KRPIAYR
19952	decoy	10314	17123	4252	732.882	2	-1.6	-0.0105	KGQPFGSQ(Deamidated)FQLAR
19953	target	10314	13376	20096	751.901	2	1.2	-0.0107	LASSQANKKPSSQ(Deamidated)R
19954	decoy	10315	7845	15805	708.061	3	-0.8	-0.0111	ILMLNISH(O)GDSELLAVKPR
19955	decoy	10316	4637	21438	1064.034	2	6.0	-0.0111	QLADEH(O)LHYPPGRLDHGR
19956	decoy	10317	11439	272	879.692	3	-4.4	-0.0112	LCFSDELSDGEDHTEDAMGPRDPT
19957	decoy	10318	15806	172	1445.277	2	-2.6	-0.0120	SVTSLFGFQ(Deamidated)DCQVVISLLLRVHEGIK
19958	decoy	10319	10674	11579	350.207	2	-13.3	-0.0122	GGLSLPR
19959	target	10319	18386	20676	505.320	2	-20.1	-0.0126	GPKVVQLLR
19960	target	10319	16540	20434	619.029	3	21.9	-0.0129	TKVIPPSSPTIDSKAWK
19961	target	10319	19571	133	559.874	5	-0.4	-0.0133	EREKEEDDLEAYQ(Deamidated)IQLVLEMSAR
19962	target	10319	7008	17990	670.331	2	-3.9	-0.0138	VDPATGEVTTHGR
19963	target	10319	3113	10804	328.183	2	2.9	-0.0140	YFLGR
19964	decoy	10320	10440	14058	434.767	2	1.6	-0.0141	LIIQEPR
19965	decoy	10321	5492	13317	986.469	2	0.2	-0.0146	FSECITAGGVLLNECPF(O)R
19966	decoy	10322	1458	20298	998.011	2	2.5	-0.0149	AYEVAVSAEMDVLELSIR
19967	decoy	10323	18569	24571	1390.468	4	22.2	-0.0157	DFGPHSISDTAAGYEHHMTEQ(Deamidated)VILLSVEDATLAGAGRTIRFPTRDVGIDYK
19968	decoy	10324	7621	3525	624.979	3	4.7	-0.0157	RPAN(Deamidated)TLWDRNIECGAR
19969	target	10324	7290	14463	632.339	2	1.1	-0.0158	FSAGGTIIVDQR
19970	target	10324	12935	275	588.282	2	-2.8	-0.0159	GNVW(O)YHDLR
19971	decoy	10325	5499	17767	615.680	3	-5.4	-0.0160	LAVYAVRDAREELALR
19972	target	10325	8241	20235	731.392	2	-12.7	-0.0162	LTAAVVF(O)QDQ(Deamidated)KPK
19973	target	10325	6468	9601	480.764	2	-1.4	-0.0166	ISSRNLDR
19974	target	10325	851	15280	839.086	3	5.5	-0.0166	LLEEGEGADVTF(O)EVKGESIPAH(O)R
19975	target	10325	4892	5208	400.683	2	0.9	-0.0167	FEADF(O)R
19976	target	10325	6680	6929	436.219	2	21.5	-0.0171	VCPSYFR
19977	target	10325	18128	2745	586.190	3	-23.4	-0.0178	GSEEDGDN(Deamidated)DKDEEVDC
19978	decoy	10326	16530	13717	367.233	2	19.7	-0.0180	TSITLAK
19979	decoy	10327	12809	22462	800.740	3	0.2	-0.0186	MF(O)RTLFVEGITNLM(O)SATSPPR
19980	decoy	10328	19264	14361	629.846	2	13.4	-0.0189	FATSVQIPEAPV
19981	decoy	10329	3377	11004	933.901	2	-6.7	-0.0190	WREDWN(Deamidated)LQEDTAM(O)R
19982	decoy	10330	2217	18392	941.472	2	-0.9	-0.0190	MIF(O)TELDKVNNVASQ(Deamidated)R
19983	target	10330	2894	1645	545.260	2	21.2	-0.0194	W(O)WDPQWR
19984	decoy	10331	19477	832	494.233	2	7.9	-0.0195	WCHWDLK
19985	target	10331	9823	391	1388.712	2	11.9	-0.0195	VRKQIVDHIDLWLSECQEQGHDK
19986	decoy	10332	4129	5008	1061.826	3	-1.6	-0.0200	TIEDLPAPPNCVADKHAGTYTN(Deamidated)WN(Deamidated)NQSPK
19987	target	10332	11555	13721	342.191	2	-13.3	-0.0200	GGSPLPR
19988	target	10332	2146	11375	322.210	2	-0.3	-0.0205	LLELR
19989	decoy	10333	5980	3211	536.236	3	6.0	-0.0208	TCVEDSMNPASAEPR
19990	target	10333	4229	17285	975.046	2	-10.1	-0.0224	AASAISRSYSALRKQLAR
19991	target	10333	5959	5668	564.765	2	-0.5	-0.0224	TEMN(Deamidated)QLYTK
19992	decoy	10334	5070	3977	1080.813	3	-1.1	-0.0227	VFTNRLNCENYVPYADGEQADSPTDRQ(Deamidated)H
19993	decoy	10335	6011	11448	503.782	2	2.3	-0.0229	KSAMLMVAR
19994	decoy	10336	12758	18989	519.819	2	-3.4	-0.0232	ILTFLLYR
19995	decoy	10337	6732	3489	436.225	3	-0.2	-0.0232	M(O)TLVINQACAAR
19996	decoy	10338	2086	15621	382.726	2	-5.1	-0.0236	VFMLVR
19997	target	10338	11406	21405	924.469	2	-11.0	-0.0241	KTHTSGEEITIFLN(Deamidated)TR
19998	target	10338	16554	23713	945.663	3	0.2	-0.0242	DGCQDIDECADPEHYGCYGECNNMPG
19999	target	10338	7239	8474	884.092	3	5.3	-0.0242	AAKELIN(Deamidated)M(O)QMETGEFPQQSIH(O)SK
20000	target	10338	16694	16610	801.422	2	5.0	-0.0246	TPVQ(Deamidated)VLGADKALHHD
20001	target	10338	1273	3531	837.694	3	-5.5	-0.0247	LLF(O)NATQDEGACDVDYF(O)LCDAR
20002	target	10338	12323	4253	1081.467	3	-7.1	-0.0251	WGGAPRCEACGGSGKEECRLCARW(O)SDAGASR
20003	decoy	10339	16989	6008	981.482	2	-7.4	-0.0252	LDACLAAARVQGMDLMAGR
20004	decoy	10340	9574	17434	953.468	2	0.3	-0.0262	SFHEQ(Deamidated)LFWPFDPARK
20005	target	10340	5586	2784	441.298	2	23.9	-0.0265	QRPVLLR
20006	decoy	10341	3339	9337	318.198	2	3.3	-0.0273	LSLFR
20007	target	10341	9266	6630	333.203	2	0.6	-0.0275	LLTYR
20008	decoy	10342	4237	92	545.512	4	-8.6	-0.0284	AEDPARVGPTDISPSNPPCAGK
20009	decoy	10343	17790	20300	547.834	2	17.1	-0.0286	KPNLPQRNK
20010	decoy	10344	7434	2554	1427.819	3	13.4	-0.0288	TLTDRLSEKN(Deamidated)ALIIWLEVIPIAPTQAEIVPDDRPALIR
20011	target	10344	11894	2769	1193.569	2	3.2	-0.0296	TAEYDVTPEGQ(Deamidated)FQYWLVPNK
20012	decoy	10345	1359	3829	476.254	2	-0.2	-0.0304	REFVSASR
20013	target	10345	3569	19566	769.727	3	-1.2	-0.0304	TNNAAAGETHWSQRTKIH(O)LR
20014	decoy	10346	7195	2862	582.520	4	-3.2	-0.0306	SEDW(O)IVAVSDIVEDATYN(Deamidated)QR
20015	target	10346	13460	8203	902.079	3	-24.5	-0.0308	YQESGRAYMLSGLSSHSFQ(Deamidated)RATAR
20016	decoy	10347	10395	20723	651.382	3	-1.2	-0.0308	VSALLTDPAALVWQLAKR
20017	decoy	10348	10648	21815	979.485	2	-4.8	-0.0310	IASFKFFPMGVLN(Deamidated)NEDK
20018	target	10348	961	2092	441.298	2	23.0	-0.0312	QRPVLLR
20019	target	10348	13896	11831	790.409	2	5.7	-0.0318	YGSIENQLLCRQR
20020	target	10348	5863	4081	759.706	3	2.4	-0.0321	RQFKPETICWENLAGIENE
20021	decoy	10349	2258	24406	1083.523	2	-8.5	-0.0322	SQGVGEEGHLTAPILGW(O)QDR
20022	decoy	10350	12821	20681	658.888	2	-5.1	-0.0327	VLFKM(O)PLVPTR
20023	decoy	10351	1024	8908	829.453	3	-3.3	-0.0332	VKVVNYVH(O)RAVWSGITGADAKSI
20024	decoy	10352	17282	19424	760.088	3	-1.0	-0.0337	SSQRIPQPKGQAALLGGLETNI
20025	target	10352	6445	16187	838.436	2	-1.3	-0.0340	KLECIFFYGFPGVR
20026	decoy	10353	2826	7026	324.660	2	5.1	-0.0345	NFDPR
20027	decoy	10354	20662	5149	961.970	2	17.5	-0.0348	WLETHEDTDLHSVNAR
20028	target	10354	12600	11490	376.710	2	11.1	-0.0351	HPTELR
20029	decoy	10355	6052	17096	543.800	2	-2.0	-0.0365	WVSPQ(Deamidated)ISLR
20030	decoy	10356	4124	24035	993.306	5	2.1	-0.0366	FITGVAYLMWTGALMPREPALEGGDQIARAETRSTCCALPDGRLPK
20031	target	10356	12015	19737	748.014	3	0.7	-0.0366	AVDQDLYQIPPDM(O)LCHDPR
20032	target	10356	7072	14965	522.727	2	-1.8	-0.0385	DTLMMYDR
20033	decoy	10357	2154	10831	650.659	3	7.5	-0.0387	ALGEALAWVCGNCPAYRR
20034	decoy	10358	13703	506	1495.302	2	18.4	-0.0388	GELELAFRPDAGYLFTATRRLYTEVT
20035	decoy	10359	16007	3099	730.590	4	-16.5	-0.0402	EPLFESGVICVARQCGFENNDHVSIR
20036	decoy	10360	12705	3528	666.268	2	-5.8	-0.0413	LSGSDCCSEFQR
20037	target	10360	17802	301	763.737	3	-0.2	-0.0414	SDCFAALELVHHLWPRIPGK
20038	target	10360	15529	15475	1042.009	2	-2.0	-0.0416	VSFNSNFNLFQAPAANWR
20039	target	10360	476	15650	909.989	2	-2.3	-0.0418	IDINH(O)FFSILSDIIR
20040	target	10360	14692	15395	795.405	2	1.7	-0.0418	M(O)IDWVTPLDALSGR
20041	target	10360	10562	11330	399.205	2	16.2	-0.0429	ADHDALR
20042	target	10360	13599	129	1667.691	2	-13.0	-0.0434	AEIGEFVEYDLDN(Deamidated)EDEDWLEDFNNERK
20043	decoy	10361	7258	230	607.211	2	-24.5	-0.0435	WEDMQDCMR
20044	decoy	10362	17	5482	403.724	2	-0.6	-0.0436	LEFELR
20045	decoy	10363	10632	13347	728.311	2	-6.4	-0.0450	DESSDFCICPALR
20046	target	10363	871	1844	441.297	2	22.8	-0.0454	QRPVLLR
20047	decoy	10364	15946	20147	1031.518	2	-4.8	-0.0454	ENLFSLASNWDAPVFRPV
20048	target	10364	10057	13645	844.383	3	-4.1	-0.0459	EEPAVSGPF(O)SFQ(Deamidated)TDSTTW(O)VADVK
20049	decoy	10365	4447	13671	704.708	3	1.0	-0.0460	DLAVHGKEALF(O)SAEAPALTR
20050	target	10365	18047	7486	659.861	2	0.1	-0.0460	ASELLKMLNGSR
20051	target	10365	20257	498	971.898	2	-20.2	-0.0461	IFNDNWEPIEDECYR
20052	target	10365	5482	14151	575.286	2	-5.6	-0.0464	SLMPPSYAQR
20053	target	10365	18926	10221	888.410	2	-1.5	-0.0471	M(O)LSRLGAH(O)QEIDDCR
20054	target	10365	170	21361	412.737	2	-0.9	-0.0476	FFELLR
20055	decoy	10366	13875	8607	484.237	2	20.1	-0.0480	EGEQFTTR
20056	decoy	10367	6568	8131	683.326	2	-9.1	-0.0487	NICKPQSEF(O)QR
20057	decoy	10368	15925	6338	488.585	3	-4.2	-0.0492	ILFN(Deamidated)IQ(Deamidated)PMATDAK
20058	decoy	10369	10048	644	755.072	3	24.4	-0.0499	LSDLH(O)WGEQLREVSIAQLH(O)
20059	decoy	10370	17264	14471	906.406	2	8.8	-0.0514	VGCSSSTNDSECLPSGLR
20060	target	10370	7468	23384	494.295	3	-9.6	-0.0515	IEELLRVRPDLK
20061	target	10370	6181	18544	730.720	3	0.5	-0.0519	VAAASM(O)GDELAKEKTELAALR
20062	decoy	10371	3014	5145	466.740	2	-7.4	-0.0520	GSEQSGLVR
20063	target	10371	16502	9838	675.375	2	-8.5	-0.0523	KKERNEIFTGK
20064	target	10371	16100	7496	607.325	2	-0.2	-0.0526	EGAQLLPDDKK
20065	decoy	10372	6610	9823	561.816	2	18.3	-0.0547	H(O)FVALALHAQ
20066	target	10372	667	2179	545.259	2	-10.7	-0.0547	QQREAAQCR
20067	decoy	10373	16757	14256	551.775	2	3.2	-0.0553	ADHPSYRTR
20068	target	10373	1698	236	1675.925	3	-2.5	-0.0558	IPGDPIIRETNHARYLAFFYGNATAFASSLLVIVLVLILSILH(O)DR
20069	decoy	10374	1280	17581	1217.617	2	-21.8	-0.0564	QSTLVEPAMLFLLYQHSTTVR
20070	decoy	10375	1480	5810	901.889	2	-3.4	-0.0569	F(O)GSNQDNQVQAEMYR
20071	decoy	10376	9959	19217	959.477	2	-3.3	-0.0571	VRAHEDHAEGSISTVGPR
20072	decoy	10377	17016	12743	865.938	2	-3.0	-0.0574	VATVGEISGN(Deamidated)PGSCLIGR
20073	target	10377	1192	12882	750.904	2	-1.9	-0.0583	VPGELARGGGERFR
20074	decoy	10378	4806	7564	531.732	2	-13.5	-0.0585	HDDGSHPAAR
20075	target	10378	17143	19338	631.996	3	-3.1	-0.0585	RWKTLHASNPDREQR
20076	decoy	10379	5390	2214	550.260	2	-21.8	-0.0588	ELYWWFR
20077	decoy	10380	15	4505	457.230	2	1.1	-0.0593	SFNGSVFR
20078	target	10380	621	20314	558.791	2	4.2	-0.0601	HPGFFAERR
20079	decoy	10381	10633	166	1521.203	2	-12.5	-0.0605	AGF(O)YFRAWDQLQLPDLHGTPGYAMDR
20080	decoy	10382	818	15972	719.954	2	7.5	-0.0608	AVILPRSPAVLFR
20081	target	10382	1921	13493	356.195	2	-0.1	-0.0609	FLFER
20082	decoy	10383	12196	8693	834.787	3	1.9	-0.0614	KVFFYNPKIHYGLKPAHTADR
20083	target	10383	8556	7211	478.300	2	0.1	-0.0618	AAVKLTAPGK
20084	decoy	10384	4340	3136	626.824	2	-3.2	-0.0618	RRRSMYNNR
20085	target	10384	8867	20031	321.223	2	-12.8	-0.0619	KKPIR
20086	target	10384	5887	4719	533.242	3	0.1	-0.0626	SSATTTTATPCSGQQ(Deamidated)R
20087	target	10384	19027	17081	1270.076	2	21.2	-0.0642	NLISWTAMM(O)M(O)GCLF(O)CGNGGETVR
20088	target	10384	8847	154	1122.529	3	-8.4	-0.0642	TIPGLENCLM(O)LRPAYAVEYDYLPAYQCSR
20089	target	10384	16597	16064	778.410	2	-13.0	-0.0650	LGLLDGTEPKIDER
20090	target	10384	7896	10862	455.750	2	-0.4	-0.0663	LMSTRFR
20091	decoy	10385	167	18760	1007.502	2	-0.7	-0.0671	Q(Deamidated)TEN(Deamidated)ESAEPALVEAIALAR
20092	target	10385	15936	21808	575.970	3	0.2	-0.0684	ALRCYGLSSTATVVQ(Deamidated)R
20093	decoy	10386	7020	3051	311.847	3	-0.9	-0.0684	KTTHYKR
20094	decoy	10387	14447	5819	370.692	2	0.7	-0.0685	TAF(O)MVR
20095	target	10387	8165	14000	834.439	2	-1.0	-0.0686	TPH(O)RSAPPH(O)ALAPQR
20096	decoy	10388	17546	11519	866.951	2	4.8	-0.0689	QELADASVKYIPDAGR
20097	decoy	10389	8190	1861	494.233	2	-24.7	-0.0690	SFCPAHLGR
20098	target	10389	105	11541	320.184	2	24.0	-0.0697	TTYVR
20099	decoy	10390	16421	274	1272.291	2	3.3	-0.0701	NRLLKSRAVVLRTIAAVLFQFK
20100	target	10390	17314	12515	442.734	2	15.8	-0.0702	Q(Pyro-Glu)VSDSIPR
20101	decoy	10391	14515	2871	1084.054	2	-22.2	-0.0703	HWPVELAVYAEMRIPISR
20102	decoy	10392	18153	317	1675.885	2	16.7	-0.0712	LH(O)FPGIVEITFVTENSGPNWLNRWSVGHK
20103	target	10392	14760	2410	441.298	2	23.0	-0.0720	QRPVLLR
20104	decoy	10393	884	2755	1031.803	3	-24.1	-0.0721	GSCPLNSGQELPAPDPEAWKDN(Deamidated)RALEAAR
20105	target	10393	12572	8095	650.315	2	14.9	-0.0728	DSSTRSAPHDAR
20106	decoy	10394	16244	13871	902.921	2	-2.5	-0.0730	FASVDN(Deamidated)FEGFSESVLR
20107	decoy	10395	3024	4440	455.723	2	-6.5	-0.0731	CYAPITSR
20108	target	10395	20204	8614	701.299	2	11.9	-0.0734	MGDSYWEETQR
20109	target	10395	11279	360	1489.781	2	-24.5	-0.0736	NIIGQSLYQLVVLGTLM(O)FGGEQ(Deamidated)ILNIK
20110	target	10395	17946	2870	550.257	2	-1.2	-0.0744	YMDSLLSDR
20111	target	10395	9423	163	773.398	2	8.0	-0.0748	EAAMLQTGNCLLGPK
20112	decoy	10396	2345	24157	1131.575	2	7.9	-0.0748	KTLDDSASALGELVGAN(Deamidated)FPAER
20113	target	10396	20140	14088	327.192	2	-1.5	-0.0748	LFFAR
20114	target	10396	11712	96	620.296	4	-21.0	-0.0753	HKNIVTECLF(O)PADAYQGLEWK
20115	decoy	10397	20100	9881	748.852	2	11.1	-0.0756	TAGPSSGFASPSMSGR
20116	decoy	10398	19073	14399	741.414	2	1.0	-0.0760	IQQAGDLTPIGGRR
20117	decoy	10399	19979	14997	503.291	2	-9.1	-0.0761	LGRGAFVSAK
20118	target	10399	11052	3649	609.799	4	-1.8	-0.0764	GEAGGEPRAW(O)LAVDETAATF(O)ISR
20119	target	10399	2239	6813	314.195	2	-0.1	-0.0766	ILEPR
20120	decoy	10400	1352	5985	307.187	2	-0.4	-0.0774	VPELR
20121	target	10400	17060	388	937.139	2	24.9	-0.0780	ISKIVLAIYGLKVKISK
20122	decoy	10401	9791	24419	654.997	3	4.3	-0.0780	TRPLQLEGSWFADATDR
20123	decoy	10402	15860	19479	507.304	2	1.9	-0.0784	VLREDVLAV
20124	decoy	10403	17463	21894	805.391	3	-5.0	-0.0792	TGPSQ(Deamidated)SGGERNESRYAAVAGKF(O)K
20125	target	10403	4781	20446	1129.506	2	4.1	-0.0792	GAAAADDPEPVSDGDFGASLH(O)SR
20126	target	10403	11845	22646	999.180	3	16.1	-0.0805	EAVQTAIQGAARHLEQYADLQENHFR
20127	target	10403	14406	2437	457.616	5	-3.7	-0.0814	QPETIDQSDAQFDSLDFSLK
20128	decoy	10404	19853	200	1687.554	3	2.9	-0.0820	EISYVDW(O)TGGPQVISGGTLLQLRSVH(O)ATEEHNLLSQVISVPEISLR
20129	decoy	10405	10877	11517	1559.194	2	-4.6	-0.0823	DF(O)GPKFEGSETN(Deamidated)DW(O)GDFELLDKDLGPR
20130	target	10405	8767	16935	649.313	3	3.0	-0.0824	SLTHFYREPGYSAN(Deamidated)FR
20131	target	10405	4520	6895	593.293	2	-3.3	-0.0831	MLFGRDQYR
20132	decoy	10406	9668	17027	967.493	2	-6.2	-0.0839	GKLSMVALNELGEATSDAK
20133	decoy	10407	19233	83	1356.679	3	-2.7	-0.0842	HLQ(Deamidated)PKLLN(Deamidated)GYGECQ(Deamidated)AVATHFSIVGQASYLPTQFYKR
20134	decoy	10408	14702	3653	626.951	3	-7.6	-0.0842	VSCDAPMVW(O)PYNPVER
20135	decoy	10409	13168	5884	623.815	2	22.2	-0.0863	ANAEDRVAGGMR
20136	decoy	10410	19849	352	942.446	3	13.9	-0.0865	EVGDSIHDYVDLAGLMLCVTDESSEK
20137	target	10410	9124	11334	965.930	2	-8.7	-0.0867	M(O)QATEQQQHHHQQQR
20138	target	10410	6869	2652	441.298	2	-18.2	-0.0874	KRKPKPK
20139	decoy	10411	16254	16230	667.833	2	-1.0	-0.0874	QLMAPEVPYMR
20140	target	10411	6854	2302	441.297	2	-19.9	-0.0876	KRKPKPK
20141	target	10411	16667	5374	666.319	2	-10.4	-0.0881	Q(Deamidated)EIAKLQ(Deamidated)DDNR
20142	decoy	10412	3950	2695	566.253	2	-3.0	-0.0882	NTTHTTQ(Deamidated)GDR
20143	decoy	10413	5063	6833	328.182	2	0.5	-0.0882	FYVAR
20144	target	10413	73	6745	336.179	2	23.6	-0.0887	SGPPGEK
20145	target	10413	19470	183	1524.944	2	17.8	-0.0888	KRVKH(O)VYAKYLLLLPADKVAVIVMHK
20146	decoy	10414	19938	10083	331.205	2	-1.5	-0.0888	PLYLR
20147	decoy	10415	14293	6748	785.910	2	-5.8	-0.0896	IRAVGN(Deamidated)TLSYGF(O)QK
20148	target	10415	445	419	572.267	2	-13.9	-0.0896	FAEQ(Deamidated)QVIGHGG
20149	target	10415	16529	2812	1408.923	2	15.1	-0.0900	RLPLPIVSALLLLLILSPAAGRVAPPR
20150	target	10415	16381	2434	474.985	4	1.4	-0.0906	SSVNMHRDIGYYWLR
20151	decoy	10416	1546	11157	360.179	2	-1.1	-0.0907	FYSFR
20152	decoy	10417	319	2796	1387.130	2	-21.0	-0.0908	GQH(O)HAFYSVAELSTSPTLETYGFSK
20153	decoy	10418	17168	13452	403.724	2	17.3	-0.0911	H(O)PNGPLR
20154	target	10418	1937	9696	384.706	2	0.4	-0.0932	SYPFVR
20155	target	10418	10187	3611	531.235	2	-1.3	-0.0934	NIDVHDHPD
20156	decoy	10419	12657	5454	421.712	2	0.9	-0.0935	ASGFAFSR
20157	target	10419	15260	15870	367.893	3	12.2	-0.0950	RSPNLLFVR
20158	target	10419	12970	405	967.816	3	0.0	-0.0960	WEEKPTEEEMVQ(Deamidated)VEVLLAELQ(Deamidated)ELK
20159	target	10419	7363	5260	845.743	3	-0.1	-0.0970	M(O)GVEVARDDDDGSFAPKDIAAALR
20160	decoy	10420	19688	17922	665.323	3	-1.9	-0.0984	EFGEGTQVDDQTKRDIR
20161	target	10420	20627	8322	943.475	2	-0.5	-0.0985	AGSALAEAQPASLMLQGN(Deamidated)R
20162	target	10420	7004	382	902.390	3	21.5	-0.0990	Q(Deamidated)IFMDEDAGSSNCCANGDGAATARGSR
20163	target	10420	6991	4434	643.275	2	1.7	-0.0996	M(O)EMSTGQ(Deamidated)VTER
20164	decoy	10421	11114	367	1083.950	2	-17.3	-0.1016	THHGAAADGEMELSACAAH(O)GSK
20165	decoy	10422	2833	2843	480.853	5	3.7	-0.1023	KCPHNHALGHIISLHMN(Deamidated)HALR
20166	target	10422	9238	10254	404.733	2	2.0	-0.1030	VQTSFVK
20167	decoy	10423	6069	19758	652.310	3	6.2	-0.1033	NPFFEEIALCAVAMEDR
20168	decoy	10424	10434	286	620.301	4	-24.8	-0.1044	TQ(Deamidated)DGCASGPSKLSTLTIRLMNQR
20169	target	10424	12197	179	828.359	2	21.5	-0.1044	NYDDFNEYFWSR
20170	target	10424	7606	12870	400.707	2	-23.9	-0.1054	VESPNVR
20171	target	10424	14578	18922	791.959	2	2.4	-0.1062	QSLRELFVLPQPR
20172	target	10424	5137	2973	624.294	2	0.4	-0.1079	LNEQSWWER
20173	target	10424	8928	174	984.989	3	-3.3	-0.1100	KLKLFPLPILLLLLLFLLAAPPRALR
20174	decoy	10425	19724	4594	691.817	2	-2.3	-0.1100	SVVTDCAACSLKEG
20175	target	10425	18328	16027	1103.500	2	-3.8	-0.1106	M(O)AWSYVKMSMFGTTATYSK
20176	decoy	10426	2435	22816	1331.700	2	-6.3	-0.1116	VTYPAILYQ(Deamidated)VIPSSHRSSLSESVK
20177	decoy	10427	4624	19788	455.732	2	-8.1	-0.1123	GWGNAHLR
20178	target	10427	12953	135	1397.223	2	24.9	-0.1127	W(O)RRPPDDWLKINTDAAYSAATSSR
20179	target	10427	7686	331	1191.515	3	-20.7	-0.1129	ADF(O)GDELFLDGFGDLSYVTFSQSIEEDLACPR
20180	target	10427	10935	2276	451.264	2	19.1	-0.1140	WLWIQR
20181	decoy	10428	16828	7527	770.700	3	0.0	-0.1146	EETYEVQ(Deamidated)QARTGCGVMGPVVR
20182	target	10428	12816	15917	839.426	3	7.1	-0.1148	QFIQQGLSDGLPDVDAVFYFTR
20183	decoy	10429	1187	21752	1122.623	2	11.9	-0.1148	TTLLDDLGLCQTRAIAVRQ(Deamidated)R
20184	decoy	10430	13566	14660	342.197	2	-0.7	-0.1150	TLFFR
20185	decoy	10431	18960	20933	1057.552	2	21.2	-0.1151	CLQTNTPWTIQFYPFVR
20186	decoy	10432	16159	16941	973.474	2	-1.5	-0.1156	SDLMTKPQHGNLEAF(O)NK
20187	target	10432	1786	22073	659.367	3	-2.6	-0.1162	DALPPTPAALLRAESGQLR
20188	decoy	10433	12544	12548	316.186	3	8.4	-0.1163	TFVVPN(Deamidated)LR
20189	decoy	10434	12722	4517	799.359	2	-24.3	-0.1171	QEFQIDTYDSVPR
20190	target	10434	5178	1671	572.210	2	4.5	-0.1172	SYDEDDEDR
20191	target	10434	317	1436	451.264	2	19.1	-0.1178	WLWIQR
20192	target	10434	0	374	990.346	2	-19.2	-0.1183	GMPYQSDTSSCSDDSEDR
20193	target	10434	14443	2754	491.210	2	-1.1	-0.1187	CEELACASR
20194	target	10434	3932	14162	856.896	2	-7.0	-0.1189	MWAAEAAFSRSGSWR
20195	target	10434	4265	454	480.216	2	-4.8	-0.1196	FLEECYR
20196	decoy	10435	16797	5431	364.685	2	1.0	-0.1200	FGTEFK
20197	target	10435	1290	11026	1133.542	3	-17.2	-0.1203	TSGDHFSKN(Deamidated)EVKAENAAASQSNGLPSTRALGPR
20198	target	10435	10893	340	547.361	2	24.2	-0.1207	KVLGLHLWK
20199	target	10435	5501	2147	572.210	2	4.3	-0.1208	SYDEDDEDR
20200	target	10435	7512	5842	634.805	4	-1.9	-0.1213	AGSYICSELCGSVLNQRRYSSSR
20201	target	10435	3329	24415	984.973	2	-1.5	-0.1226	DGEVQELGRFSVAEYNR
20202	target	10435	16939	22459	1335.197	2	7.0	-0.1229	TIDHNTPLERLFEQKPDYPSLR
20203	decoy	10436	12009	20452	1381.024	3	0.1	-0.1230	M(O)ILPELLRFIAAETGEQ(Deamidated)GDNTMSKDVQAPIEEATHLR
20204	decoy	10437	4369	663	772.275	2	-8.1	-0.1230	DDEEEEEEGGDYK
20205	decoy	10438	13950	4323	381.716	2	19.2	-0.1238	KSGDTVR
20206	decoy	10439	6753	10880	841.900	2	-5.4	-0.1245	AGYAW(O)ATVIN(Deamidated)ADQSAK
20207	target	10439	18995	10037	588.842	2	0.1	-0.1259	RM(O)VAIKSVEK
20208	target	10439	16617	1925	832.240	3	14.7	-0.1262	RLLVLLPLALLLSQLPALLLRR
20209	target	10439	2079	14966	311.179	2	20.1	-0.1266	TLTMR
20210	decoy	10440	3401	7032	446.734	2	5.1	-0.1277	M(O)VDGLSVR
20211	target	10440	3499	5027	714.346	2	1.4	-0.1285	YGSVDQ(Deamidated)MLTKQ(Deamidated)R
20212	decoy	10441	9918	9032	482.264	2	-6.3	-0.1286	YPASLSAVR
20213	target	10441	12096	6949	589.288	2	-4.8	-0.1290	TGNRMN(Deamidated)VGTAR
20214	target	10441	4700	14755	928.958	2	6.6	-0.1295	SFYFQYLVN(Deamidated)N(Deamidated)AHVPR
20215	target	10441	6013	5218	476.567	3	0.8	-0.1298	AM(O)AWPH(O)AAASNLR
20216	target	10441	2535	11789	307.204	2	-3.3	-0.1308	LKPQK
20217	decoy	10442	12340	5549	651.365	2	-10.0	-0.1310	QKSAMIALAAAAR
20218	target	10442	3803	18343	380.242	2	20.5	-0.1321	VGETLLK
20219	decoy	10443	20628	327	928.022	2	-12.6	-0.1322	YH(O)VFLLRRRYFLR
20220	target	10443	5662	9981	399.711	2	15.3	-0.1330	VFDVYVG
20221	target	10443	2352	246	1175.166	3	-21.4	-0.1331	H(O)DSEEPQDMSPPRRRRHDSEEPHDMSPPR
20222	target	10443	19154	10913	561.818	2	2.8	-0.1332	ENAPPALVVGR
20223	decoy	10444	315	10894	861.462	2	-0.2	-0.1334	RGEKSIFVTLTEDAR
20224	decoy	10445	12981	21726	748.747	3	-1.0	-0.1338	SWLVVPKIVFKSDKPASDDL
20225	decoy	10446	15783	16947	879.427	2	4.5	-0.1338	SSEPCAGPVIWNRN(Deamidated)AR
20226	decoy	10447	755	16762	732.863	2	2.0	-0.1341	Q(Deamidated)VEWMVTSGASLR
20227	target	10447	18860	2431	598.285	4	-19.8	-0.1354	INMMGYMVFLKDGPHHQLMK
20228	target	10447	15068	495	466.876	3	-15.3	-0.1390	N(Deamidated)PYPTALDMYGR
20229	target	10447	10896	8029	415.698	2	-13.6	-0.1394	TDPNDLR
20230	target	10447	13981	20272	855.056	3	4.4	-0.1397	GTAFASHQYDTDPFYEDMRRR
20231	decoy	10448	12013	448	747.046	3	-20.6	-0.1406	LVISQAFEIQKDYDPTLMK
20232	target	10448	5386	6107	439.758	2	-13.0	-0.1408	PIHATALR
20233	decoy	10449	10321	2933	535.501	4	-7.7	-0.1418	FVASPHSVDELSSGSETAYR
20234	decoy	10450	8808	271	571.284	2	-8.3	-0.1436	WFYQRWR
20235	target	10450	9044	11260	312.167	2	21.4	-0.1439	FATER
20236	decoy	10451	13268	467	753.525	2	18.8	-0.1439	ILGLALSLPKVLLR
20237	target	10451	4921	11342	1282.598	2	22.0	-0.1446	AGVGGSGGGDGGDTEM(O)GGWTGLLHSSTK
20238	target	10451	16004	1838	451.264	2	18.2	-0.1449	WLWIQR
20239	target	10451	2658	14851	335.188	2	-3.6	-0.1455	SLFFR
20240	target	10451	7429	24565	772.934	2	24.9	-0.1456	DLHRPRYWVFR
20241	target	10451	15849	21032	733.929	2	4.8	-0.1457	EIEVEIGRLRPR
20242	target	10451	19941	10923	314.179	2	1.9	-0.1470	GYFLK
20243	target	10451	7001	8028	302.196	2	-1.6	-0.1478	IFVPK
20244	decoy	10452	3336	2875	1640.344	2	17.6	-0.1510	LLMNPSF(O)KVVASTEYATALPFDHKPQ(Deamidated)DDK
20245	target	10452	14616	21484	889.968	2	6.1	-0.1511	LFLNQNVLQEYQNR
20246	decoy	10453	8062	14397	716.314	2	-1.1	-0.1520	FFEM(O)VAQPGMCR
20247	target	10453	2172	7300	798.379	2	-4.9	-0.1522	EELTMSN(Deamidated)ITATTGAR
20248	target	10453	14539	3082	842.371	3	-18.6	-0.1531	WTFDIMVHGFCKNGDRNEAER
20249	target	10453	17106	963	614.829	2	-22.5	-0.1538	IILEEDIIDR
20250	decoy	10454	9806	7270	492.242	2	-18.9	-0.1563	WLCMFRK
20251	target	10454	7889	7589	393.195	2	-14.1	-0.1568	YGF(O)QVR
20252	target	10454	8620	5580	799.358	2	-23.6	-0.1575	EALDHMCELLGGGPR
20253	target	10454	12215	1668	554.237	2	1.7	-0.1599	YDW(O)EHWR
20254	decoy	10455	929	5002	351.166	2	0.1	-0.1648	SEYFR
20255	target	10455	8631	4864	579.584	3	9.1	-0.1656	NDTEEDGETANEKER
20256	target	10455	2846	10597	854.160	4	-4.5	-0.1676	YVEMTAWTGM(O)PTVMVAVAVDAPAVVELMMQ(Deamidated)R
20257	decoy	10456	14434	18678	872.887	2	-2.7	-0.1679	DQPNHKFPTEECSGR
20258	decoy	10457	3230	9188	401.198	2	-20.1	-0.1699	H(O)CVGLTR
20259	decoy	10458	4389	359	839.780	2	-13.8	-0.1705	EFGGN(Deamidated)CDHACSFCCGK
20260	target	10458	14043	5623	412.730	2	0.1	-0.1708	RFAGAFR
20261	decoy	10459	8472	16563	1034.993	2	-2.3	-0.1710	MAWH(O)IMAAEELPPEDGKK
20262	target	10459	8583	1291	832.241	3	16.1	-0.1725	RLLVLLPLALLLSQLPALLLRR
20263	decoy	10460	10783	10517	316.663	2	1.4	-0.1728	GPSCLR
20264	target	10460	3407	11954	657.982	3	-5.1	-0.1747	WYLGVCLSDISTNNCKR
20265	decoy	10461	12864	17787	359.202	2	-12.2	-0.1750	FGAPVAR
20266	target	10461	19666	165	1098.564	3	-23.0	-0.1750	KFTSIGSSFKQQLQALLETLSATEPHYIR
20267	target	10461	16864	21930	855.380	3	7.4	-0.1751	GTEDVGGNSPTGESNPMSENTAGLDK
20268	target	10461	19856	19406	984.036	2	-13.6	-0.1767	VAN(Deamidated)GVTELAGLKLTQAAPGR
20269	target	10461	18465	511	691.418	2	1.3	-0.1785	SNVVRLLNPLTR
20270	decoy	10462	20071	810	590.290	3	19.0	-0.1804	VCLHRTAESEAAHCNK
20271	decoy	10463	4733	1569	498.185	3	-15.8	-0.1810	MEWNEDDEPGDR
20272	decoy	10464	3910	121	585.883	5	2.7	-0.1821	GHWSLEAEPVIVWDSACPLLQ(Deamidated)Q(Deamidated)EMGK
20273	decoy	10465	14278	1847	550.259	2	18.4	-0.1824	CVESIDMFR
20274	target	10465	993	390	746.378	3	-0.4	-0.1855	IEVRYEDLTVDAYVH(O)VGSR
20275	decoy	10466	18211	19886	813.076	3	17.6	-0.1873	SSDLVEFVPSGLITWNGEQ(Deamidated)MAR
20276	target	10466	12072	160	719.322	3	2.0	-0.1873	EKKEKSSGDSDDIDDDASSK
20277	decoy	10467	4466	21236	990.825	3	2.4	-0.1911	VPMKPVGEGLSIEGDQCVQ(Deamidated)QEETVGALR
20278	target	10467	6609	162	837.574	2	23.6	-0.1913	VVVRPGRVPLGLKRK
20279	target	10467	5225	23570	620.859	4	10.4	-0.1917	VPGLVALSLASNGFNQTIPLELAR
20280	decoy	10468	10857	373	931.587	3	11.2	-0.1924	ILLEH(O)LLLF(O)PQRLLLIVVGFKASK
20281	decoy	10469	7897	8629	678.312	2	-5.1	-0.1930	VGSQEFFSPDSR
20282	decoy	10470	1044	1771	545.259	2	24.7	-0.1930	QPEEDWASK
20283	target	10470	394	1394	681.227	2	4.7	-0.1938	CGTNCNCDPCTCK
20284	target	10470	7133	266	1070.643	3	22.8	-0.1939	LW(O)ELTAITAYFLGLRRTYRLALRIQR
20285	target	10470	9349	20649	1129.513	2	0.1	-0.1956	MAAPPPWADMETDCLAHVFR
20286	decoy	10471	5704	21851	471.287	2	-0.6	-0.2007	LVKAAHFR
20287	target	10471	15402	720	938.083	2	8.2	-0.2019	ILILLCLPIVWKHWK
20288	target	10471	15406	961	638.291	2	-13.7	-0.2052	SDEQREEINR
20289	decoy	10472	16337	16700	587.325	3	5.8	-0.2064	LFSELYLALQ(Deamidated)LSFSK
20290	decoy	10473	8929	16296	748.348	2	3.0	-0.2083	SYN(Deamidated)VNPQLSMDAR
20291	decoy	10474	8024	516	706.370	3	22.8	-0.2117	DGVRVSVRDVAGDSGYATHR
20292	target	10474	11332	99	1652.267	2	-3.6	-0.2144	AVRDIMGEIIREQ(Deamidated)LSVDGGREEQDDDDNK
20293	target	10474	9811	2676	451.264	2	10.8	-0.2145	RQRQWK
20294	decoy	10475	20354	2863	1203.982	3	-22.6	-0.2171	DLLLIEGIIGTSSN(Deamidated)GRVYLFLIGPKIREHTQR
20295	target	10475	8026	7530	1155.545	2	6.1	-0.2178	EEEVGGFVDESLSM(O)PIDLEAK
20296	target	10475	5365	2439	1060.864	2	-0.3	-0.2190	DEYTDEYDCNYDDM(O)GEK
20297	decoy	10476	19944	16816	488.298	2	2.1	-0.2207	SVVLPGLF(O)K
20298	decoy	10477	15627	9614	749.054	3	1.5	-0.2224	KPQ(Deamidated)EFLLAGYSDFIYEPVK
20299	target	10477	9695	17878	910.904	2	24.7	-0.2250	TEYWMHCHGSVLSCAP
20300	decoy	10478	12398	104	563.472	5	-1.7	-0.2262	IINFLNEANMMAASGEFITEEELIN
20301	target	10478	18864	1309	485.238	2	4.2	-0.2292	MGMLNFTR
20302	target	10478	979	21510	794.723	3	8.5	-0.2292	TNGYLETTVIDWIPGMAPM(O)SLG
20303	decoy	10479	11234	406	990.546	3	19.0	-0.2300	NFRTSDYTVRKPQEGKPLFQMVTVK
20304	target	10479	8909	2798	547.030	4	-16.6	-0.2307	IAEDTYTFLVGWLERFPK
20305	decoy	10480	15297	18853	1278.069	2	3.7	-0.2314	DPSYLSWFMTPAGSDSLCFTSSR
20306	decoy	10481	1466	19973	635.024	3	10.2	-0.2318	QIRFVSENVTGLSLSPR
20307	decoy	10482	6929	12813	805.333	2	-5.7	-0.2320	SEDESTNNTDDRAR
20308	decoy	10483	8677	492	735.944	3	-24.4	-0.2328	TYF(O)DFEFESPEDGANCYR
20309	decoy	10484	4991	5816	580.771	4	5.5	-0.2332	IH(O)FPGDDLAQQYEDANTVDR
20310	decoy	10485	11321	1730	620.878	2	23.0	-0.2333	ERFFIFIIR
20311	target	10485	17394	15431	925.900	2	-4.1	-0.2335	MEAQTGAGPGGGDDLATM(O)R
20312	target	10485	12824	150	831.576	2	18.0	-0.2360	ALLLLAVVLLAARLGR
20313	target	10485	8713	24575	1396.721	4	22.5	-0.2362	GF(O)Q(Deamidated)SFVDEKVVPLAGDIIHENFGVEGAQLAQMTQEINVIVNGAATTNFYER
20314	target	10485	13240	13151	342.197	2	16.0	-0.2369	LFFEK
20315	target	10485	8439	18834	729.118	3	19.8	-0.2384	LSIPTTVSRVLKYIPELQK
20316	target	10485	13312	14025	468.756	2	-10.1	-0.2387	TVVFDSLR
20317	target	10485	4097	1164	564.274	2	19.4	-0.2387	EEREH(O)QQR
20318	target	10485	3797	19962	785.892	2	10.5	-0.2395	FQEVTNRYTQER
20319	decoy	10486	10208	15609	656.675	3	-6.9	-0.2422	SLFGWQLQRW(O)AYAVAR
20320	target	10486	19662	21057	750.418	2	5.2	-0.2442	NAVLVNWKSELLN
20321	target	10486	3901	9472	399.206	2	-0.2	-0.2444	RDGFFR
20322	target	10486	206	211	1103.948	2	-6.8	-0.2461	KLGDCWDECCYKWDEWK
20323	target	10486	14794	21915	1084.851	3	-3.8	-0.2475	SLSVN(Deamidated)Q(Deamidated)SHDHITHNEIEAPQQLQLGSDPR
20324	decoy	10487	10619	111	678.330	4	22.0	-0.2508	N(Deamidated)VHRGVIAQEMLEGSGSHEDDVVSGS
20325	decoy	10488	14568	137	1516.439	3	-24.8	-0.2550	KYVDTLNRRLQFDTILPHLQLTSFSPEKTVQW(O)SKTANR
20326	decoy	10489	10643	15401	1140.077	2	10.8	-0.2585	HQ(Deamidated)NDVISLPASIDMNSVELVP
20327	target	10489	15654	169	728.483	2	22.4	-0.2595	LLQPRPRPRPLL
20328	target	10489	9278	290	572.769	2	21.8	-0.2606	YAHNFSN(Deamidated)YK
20329	target	10489	11609	2639	586.190	3	-23.7	-0.2626	GSEEDGDN(Deamidated)DKDEEVDC
20330	target	10489	13345	527	1673.905	3	-4.4	-0.2659	LACPVTHVWYLKGLPSYIAN(Deamidated)LLDKPLKKLEGLVYGDFSFARPSAK
20331	target	10489	8469	158	1445.990	2	-18.3	-0.2677	EYMTGCMATCPSAGQLENGSCSGMGCCEA
20332	target	10489	18686	9679	829.451	3	2.1	-0.2684	FMHTRMRRRVESLIQALDRA
20333	target	10489	17162	449	733.629	3	-20.3	-0.2696	HHDDDVCVYMQ(Deamidated)LFEFGDK
20334	target	10489	15657	3106	880.363	2	-5.6	-0.2706	DAEQEEEFYESLDR
20335	target	10489	229	501	746.855	2	-23.1	-0.2727	ATNPAFAWLRCDK
20336	target	10489	15692	225	1424.203	2	10.8	-0.2740	AATLW(O)TASACGFITYYH(O)YRHLVDR
20337	target	10489	8239	1783	832.244	3	19.8	-0.2748	RLLVLLPLALLLSQLPALLLRR
20338	decoy	10490	748	10964	1138.874	3	0.2	-0.2755	DEW(O)YLCPGPACTLFLHALLMAQ(Deamidated)DPAKGGH(O)AR
20339	decoy	10491	10703	15262	742.690	3	-1.7	-0.2755	AF(O)KLALMPAIPDSECTEMSR
20340	target	10491	7184	396	1151.540	2	16.6	-0.2799	FEIIGDKEEKEYEWWDW
20341	target	10491	19594	24578	1245.620	2	20.3	-0.2802	EFPEGTSEAQ(Deamidated)MN(Deamidated)HVSGAALKSVAK
20342	decoy	10492	18572	2440	1397.274	2	23.7	-0.2815	RNVVSH(O)ADITSDKEEPLELELVRK
20343	target	10492	13620	1445	394.292	2	-15.2	-0.2843	KKKKKK
20344	target	10492	12010	1935	394.292	2	-15.1	-0.2851	KKKKKK
20345	target	10492	17681	1161	394.292	2	-15.0	-0.2855	KKKKKK
20346	decoy	10493	3539	392	1462.856	3	12.4	-0.2863	FLWTAAIRESGLLFIQVRFIELKLEWRLSIPFLQPR
20347	decoy	10494	10491	2731	682.230	2	-22.5	-0.2877	CDGCSCPGGNGEHK
20348	target	10494	2190	7372	1121.972	2	-3.6	-0.2879	SDDPVDDENPTSH(O)TNNNISR
20349	target	10494	4789	2713	394.292	2	-14.1	-0.2907	KKKKKK
20350	target	10494	4485	1283	394.292	2	-14.0	-0.2912	KKKKKK
20351	decoy	10495	396	2821	351.694	2	20.8	-0.2914	ISPEEK
20352	target	10495	12431	2340	394.292	2	-13.7	-0.2917	KKKKKK
20353	decoy	10496	15327	21115	1196.847	4	1.7	-0.2928	EADALVALQ(Deamidated)ARYLHSYNDIPVNLRCAWIEISSAVDHYYTFR
20354	target	10496	11156	17815	775.062	3	3.6	-0.2930	AVALAPASARVMYNTNMDKSGR
20355	target	10496	16271	234	871.864	2	-18.4	-0.2941	N(Deamidated)YH(O)FCFYTKPYDK
20356	target	10496	15318	2404	545.259	2	-9.5	-0.2941	EQEWELQK
20357	target	10496	15071	1482	433.752	2	-2.6	-0.2942	QRLFFR
20358	target	10496	10552	3016	1443.644	2	-11.3	-0.2954	SWYTHEPLYLQWKEWNCKSECR
20359	target	10496	9409	186	749.346	2	-23.0	-0.2957	ISVCTLFSSACNPR
20360	target	10496	4565	401	681.229	2	-0.5	-0.2971	CDVDCFEDSEEA
20361	target	10496	11849	575	681.229	2	-0.3	-0.3005	CDVDCFEDSEEA
20362	target	10496	1207	2322	550.259	2	-9.2	-0.3012	PEITHTMDR
20363	decoy	10497	4870	475	882.304	2	-8.8	-0.3015	DSEEFDDDYDQ(Deamidated)GDGR
20364	target	10497	6699	2627	497.845	3	-3.0	-0.3033	EEEMDDYCSQDK
20365	target	10497	11345	2396	681.229	2	-0.3	-0.3053	CDVDCFEDSEEA
20366	target	10497	19715	2534	545.259	2	-16.5	-0.3053	TNTTQQPGSR
20367	decoy	10498	1462	2774	882.438	3	-20.2	-0.3084	DVRDLRCLENVPYLMDVQPTLR
20368	decoy	10499	19936	2022	475.236	2	12.9	-0.3111	AHNAFDFK
20369	decoy	10500	5786	2831	662.319	3	-15.9	-0.3152	ESIYSGEFVALTLPN(Deamidated)TDK
20370	target	10500	12006	2559	681.229	2	0.0	-0.3155	CDVDCFEDSEEA
20371	target	10500	15216	330	850.412	2	-3.5	-0.3156	YWDIFYKRHEDK
20372	target	10500	1701	21149	645.026	3	15.7	-0.3171	AVLATVARLCFGDGVVGER
20373	target	10500	6017	2075	451.264	2	-23.0	-0.3171	WWLRLK
20374	decoy	10501	14398	1250	494.233	2	-20.8	-0.3198	F(O)SSQLFDK
20375	decoy	10502	10956	1579	465.735	2	12.3	-0.3226	WTFYWK
20376	target	10502	36	1481	465.735	2	21.4	-0.3233	YQLQNHQ
20377	decoy	10503	13347	3299	837.039	3	-22.9	-0.3278	SSDADLYLYAMEFTVNNFSPPK
20378	decoy	10504	8728	255	1144.483	2	-7.1	-0.3278	GH(O)SDQ(Deamidated)CGF(O)AGMITFSYPTAHK
20379	target	10504	6029	1798	681.229	2	0.6	-0.3281	CDVDCFEDSEEA
20380	target	10504	8271	24566	1105.565	3	19.8	-0.3281	HLFHWSTSRPLQIVTW(O)ENQTIEW(O)AM(O)R
20381	decoy	10505	2952	101	542.663	5	-20.4	-0.3314	GF(O)FAERAVNQCPFLLLHNYFIGH
20382	decoy	10506	7660	21540	1216.586	2	-4.9	-0.3356	LEKDNYPAEQYEYSVPLFAR
20383	decoy	10507	4051	16509	1071.002	2	3.4	-0.3360	LM(O)TM(O)GAPEMLYQCTAPVPR
20384	target	10507	4590	2480	1025.562	3	13.4	-0.3366	DLIEDAWKDMMKIFLTPTEQPKLIAK
20385	decoy	10508	8933	24572	1258.290	3	-7.0	-0.3367	RLGEWSDN(Deamidated)HTQSIIENALGAVLLSPEQVHDRMR
20386	target	10508	16124	2635	545.259	2	9.6	-0.3385	YTWAETYR
20387	target	10508	18141	23882	1316.664	2	24.5	-0.3385	NIPPDPDESIGELVEHFFLVN(Deamidated)H(O)P
20388	target	10508	19584	2335	558.194	2	-23.8	-0.3386	WYHCEGFAC
20389	target	10508	13625	964	653.364	2	-19.6	-0.3397	RPVKMYLDRK
20390	target	10508	1913	146	1362.669	2	18.5	-0.3413	YN(Deamidated)DLMELTETMLSGMVKELTGGYK
20391	target	10508	8483	2822	570.015	4	-6.0	-0.3445	LEAELM(O)EFYQQEEIFWR
20392	target	10508	15007	1873	545.260	2	21.5	-0.3447	W(O)WDPQWR
20393	target	10508	9937	2254	681.230	2	1.0	-0.3462	CDVDCFEDSEEA
20394	target	10508	3289	364	466.877	3	-11.4	-0.3469	LGFDRDTGSNVSM
20395	decoy	10509	10072	2826	542.253	5	0.0	-0.3508	RH(O)GYLIHMGGMKQYTEEPSGEDR
20396	target	10509	16776	322	634.805	2	-7.2	-0.3580	LASALLQHADDD
20397	target	10509	3685	539	590.287	3	-2.7	-0.3583	DEEVLH(O)QFWTRHR
20398	decoy	10510	18923	15751	591.064	4	7.2	-0.3610	N(Deamidated)STDIPIIGPAVCVFLN(Deamidated)GSKWK
20399	target	10510	14846	1472	832.241	3	15.9	-0.3618	RLLVLLPLALLLSQLPALLLRR
20400	target	10510	7388	292	827.501	2	21.5	-0.3622	FALRPWLPWRRR
20401	decoy	10511	5926	3521	792.035	3	-4.3	-0.3658	GPSAAQ(Deamidated)SDVADQ(Deamidated)VGKATLAAQDNGT
20402	target	10511	6215	2123	681.230	2	1.8	-0.3712	CDVDCFEDSEEA
20403	target	10511	1006	2419	1055.841	2	-24.2	-0.3718	M(O)LGTADSSDEDDDNEDDNH
20404	target	10511	10512	24423	1024.494	2	-22.8	-0.3740	QPAAQPSAQPTETERRH(O)K
20405	target	10511	18840	257	746.039	3	-19.5	-0.3745	LRESFESVERPTLSIESEK
20406	decoy	10512	12187	1407	755.248	2	-23.2	-0.3775	MAN(Deamidated)NTAPSGMCHCDG
20407	target	10512	19447	2351	552.237	2	-3.6	-0.3788	YAN(Deamidated)MFEEAK
20408	target	10512	20560	658	908.260	2	-12.3	-0.3803	MSCGGSCN(Deamidated)CGSSCGCGGGCGK
20409	target	10512	5413	890	457.544	3	-9.2	-0.3820	GDSSDHSEVPGRK
20410	target	10512	1476	622	583.878	3	-23.5	-0.3847	GSYYN(Deamidated)DDDN(Deamidated)ELAEDK
20411	decoy	10513	6585	1949	550.260	2	9.8	-0.3877	SAPTVSNTADH
20412	target	10513	16765	1921	681.231	2	2.3	-0.3885	CDVDCFEDSEEA
20413	target	10513	6979	24568	1112.580	5	-2.5	-0.3939	TLILYEEIEYELFERLGAAGVNISSQYFDLLVKLKNDQEHLFSNIQR
20414	decoy	10514	16803	443	550.218	3	-17.9	-0.3984	GYYNEDTH(O)DICFR
20415	target	10514	1198	1889	684.201	2	-1.4	-0.4017	MSCCGGN(Deamidated)CGCGSGCK
20416	decoy	10515	176	24573	531.999	3	24.2	-0.4044	RVSDPGPIKLDLRK
20417	target	10515	58	483	826.279	3	8.4	-0.4061	EYENDDDDEEEKDEDDNDDE
20418	decoy	10516	4593	1750	550.259	2	-0.3	-0.4118	W(O)NQWFFR
20419	decoy	10517	12686	652	912.117	2	21.4	-0.4148	LH(O)IIGKIAIIYIKLAK
20420	target	10517	14259	2025	681.231	2	-24.8	-0.4161	N(Deamidated)MYEEGDEDMK
20421	decoy	10518	10312	1165	385.154	3	-20.2	-0.4216	AEACGHATHEQ
20422	target	10518	19453	1493	528.334	2	13.9	-0.4291	WRQLLALR
20423	target	10518	7036	793	832.241	3	15.6	-0.4295	RLLVLLPLALLLSQLPALLLRR
20424	decoy	10519	10145	1602	624.237	2	17.1	-0.4338	DCYN(Deamidated)W(O)NEMR
20425	decoy	10520	12653	1460	624.237	2	16.6	-0.4342	DCYN(Deamidated)W(O)NEMR
20426	target	10520	4245	2041	528.336	2	16.6	-0.4394	WRQLLALR
20427	decoy	10521	18011	1173	545.260	2	-8.7	-0.4419	AEDEFKITH
20428	decoy	10522	12742	119	673.823	4	-11.5	-0.4428	RYQEIEQVNRGGACASNLH(O)VEFR
20429	target	10522	15518	1257	554.236	2	0.6	-0.4593	YDW(O)EHWR
20430	decoy	10523	10191	2427	550.258	2	15.6	-0.4616	EN(Deamidated)CMVYLAR
20431	target	10523	16721	369	1173.984	2	-21.8	-0.4652	ACCDM(O)IESMLSEN(Deamidated)LMRDLQK
20432	decoy	10524	5002	2568	480.217	2	17.1	-0.4675	F(O)SNAQDYV
20433	target	10524	16637	267	1614.936	2	21.0	-0.4684	SDEFQQQLIIKVREILTEKEWRRRK
20434	target	10524	13425	1737	684.203	2	0.8	-0.4696	MSCCGGN(Deamidated)CGCGSGCK
20435	target	10524	4621	1970	545.258	2	17.7	-0.4728	W(O)WDPQWR
20436	target	10524	7748	416	1185.045	2	-16.4	-0.4744	APMYYKGWYHLFYQYNPK
20437	target	10524	4901	2074	684.203	2	0.6	-0.4752	MSCCGGN(Deamidated)CGCGSGCK
20438	decoy	10525	5054	263	764.052	3	-8.1	-0.4784	LLGQIPNGEARSAFVDDKGM(O)R
20439	target	10525	10170	237	1618.406	2	24.4	-0.4810	EIALRFENKEEQYLPIWKEIDFRLR
20440	target	10525	8061	2217	755.249	3	-23.4	-0.4851	DEF(O)DESTDEDDDCNGNNWK
20441	decoy	10526	9520	1738	558.194	2	-22.5	-0.4862	SM(O)QHEEADH(O)
20442	decoy	10527	5971	2304	545.260	2	-7.1	-0.4895	AEDEFKITH
20443	target	10527	4937	346	438.713	2	0.0	-0.4968	CAWPFPR
20444	target	10527	8087	1864	621.885	2	18.0	-0.5056	GLRRRRAW(O)R
20445	target	10527	2337	2687	726.412	4	22.0	-0.5062	SH(O)NPSVDDRVALLLRAAH(O)NGYVPKIK
20446	target	10527	18317	535	614.884	2	3.7	-0.5093	RLFYKKVFK
20447	decoy	10528	5798	1930	624.237	2	-0.5	-0.5094	DSTSDYCGPM(O)R
20448	target	10528	8377	1549	757.721	2	-20.1	-0.5136	ACCGSDDEN(Deamidated)CCLGSH
20449	target	10528	2092	343	957.046	2	18.3	-0.5175	FLYREYQQLRVRNK
20450	decoy	10529	14095	2068	590.213	2	-9.0	-0.5206	FEWECSSYE
20451	decoy	10530	13732	2424	901.964	3	-23.7	-0.5331	FDSDGYEAVGGNANGCCMTMDSSEED
20452	target	10530	2804	2114	624.237	2	-21.4	-0.5347	SQ(Deamidated)QNEASQH(O)W(O)
20453	decoy	10531	13025	2372	485.238	2	-14.1	-0.5432	VQ(Deamidated)KQM(O)YR
20454	target	10531	9054	898	453.228	2	15.0	-0.5532	VDDYH(O)LK
20455	target	10531	7980	2598	491.209	3	-23.2	-0.5563	WPCFRPWDTYT
20456	target	10531	6561	1338	684.202	2	-0.7	-0.5621	MSCCGGN(Deamidated)CGCGSGCK
20457	target	10531	20230	1583	684.203	2	0.7	-0.5656	MSCCGGN(Deamidated)CGCGSGCK
20458	target	10531	13003	1492	602.221	2	24.5	-0.5665	YCH(O)NCTCQIC
20459	target	10531	18767	1096	558.194	2	-23.0	-0.5751	CFCTTH(O)CRE
20460	target	10531	3752	1315	614.384	2	-7.0	-0.5751	WIVRREIKK
20461	decoy	10532	3631	2814	1101.559	2	-15.3	-0.5782	VWISQPPVGDQSISALQLTY
20462	target	10532	14715	2100	558.193	2	-14.6	-0.5793	DCSDQ(Deamidated)EFDR
20463	decoy	10533	3648	2646	584.211	2	-6.6	-0.5811	AGGCAAPPCSSGCS
20464	target	10533	5272	2273	607.210	2	-23.1	-0.5908	DGKCSCHDYW
20465	decoy	10534	13144	295	590.288	3	-11.9	-0.5908	LNDISDNENQALVQPV
20466	decoy	10535	17687	1314	643.105	3	22.8	-0.5991	KVVARNVYALKVVKVLK
20467	target	10535	12062	1892	558.194	2	-24.6	-0.6063	WYHCEGFAC
20468	decoy	10536	10161	2118	755.248	2	-16.8	-0.6077	DAMGSADEFCSDDF
20469	target	10536	7116	589	586.190	2	-16.0	-0.6192	F(O)QEDDEDEE
20470	target	10536	2012	318	1351.890	2	24.6	-0.6234	KVQKQKPIIPLVVPLINGVLF(O)SKK
20471	target	10536	16950	2781	1142.517	2	-8.9	-0.6348	LYIH(O)FSVEFPDSLN(Deamidated)PEQ(Deamidated)CK
20472	decoy	10537	11057	799	755.248	2	-7.5	-0.6383	YCEN(Deamidated)CSDN(Deamidated)PTMCK
20473	target	10537	6116	1263	512.199	2	-14.8	-0.6452	EYYF(O)N(Deamidated)N(Deamidated)R
20474	target	10537	12245	2287	582.230	2	-22.5	-0.6505	WQ(Deamidated)VWEWND
20475	target	10537	10616	1722	624.236	2	-18.7	-0.6528	YSSQ(Deamidated)ALQ(Deamidated)GCSW(O)
20476	target	10537	17279	1782	590.214	2	-19.9	-0.6547	F(O)ECN(Deamidated)IDYCR
20477	target	10537	11759	1483	582.230	2	-22.5	-0.6589	DVQWWEDW
20478	target	10537	4814	2737	494.233	2	-20.9	-0.6698	NWDTEPLL
20479	decoy	10538	12685	2425	831.895	3	23.8	-0.6756	LTLAVSFPLKRIRLILLAARTK
20480	target	10538	12004	2768	1059.124	2	21.6	-0.6759	H(O)RRLVVDEYLPHVRRR
20481	target	10538	15647	2255	482.842	3	4.1	-0.6760	DEEMQ(Deamidated)ESCSMEK
20482	target	10538	4591	2021	582.230	2	-24.0	-0.6838	DVQWWEDW
20483	target	10538	6860	1821	624.236	2	-19.3	-0.6855	GEGFYYDAYY
20484	target	10538	9400	457	908.973	3	-18.9	-0.6857	SDDSDGSEMSEDESSDEETSSGADLSG
20485	target	10538	9251	1345	590.216	2	-18.5	-0.6901	YWDEYMWS
20486	target	10538	9536	1770	586.189	2	-17.5	-0.6917	EDEAESFDDD
20487	target	10538	6015	1230	582.231	2	-21.4	-0.6963	DVQWWEDW
20488	decoy	10539	11198	2084	586.189	2	-14.2	-0.7037	QSEEEQCESC
20489	target	10539	18389	2297	610.185	2	-24.4	-0.7101	EMDQDSSTTCC
20490	decoy	10540	8413	515	755.746	2	-24.9	-0.7106	SMDAGEGWSDDHCT
20491	target	10540	8452	1190	624.236	2	4.3	-0.7144	DCGN(Deamidated)H(O)GEDDLR
20492	target	10540	2532	2573	550.259	2	24.6	-0.7144	LMLSYYYM(O)
20493	target	10540	2195	2654	685.205	2	-0.9	-0.7206	SDDDEEDDDAED
20494	target	10540	2907	1942	611.185	2	-24.5	-0.7286	TCSDYEEDQ(Deamidated)M
20495	decoy	10541	15452	1457	590.216	2	-5.2	-0.7358	FEWECSSYE
20496	target	10541	17557	2315	586.189	4	-23.2	-0.7361	GFSDDSDGSEMSEDESSDEETS
20497	target	10541	8873	1466	550.259	2	-9.0	-0.7367	WVRDTFFE
20498	target	10541	9200	2631	528.336	2	16.6	-0.7395	WRQLLALR
20499	target	10541	10455	2227	491.209	2	-17.6	-0.7404	SMGFRCSPP
20500	target	10541	15891	2760	865.939	3	-24.5	-0.7410	DDEDYDEYEEGEDEGDEEAVDE
20501	target	10541	9833	1568	586.190	2	13.2	-0.7416	DEDDDSSMEE
20502	target	10541	6573	1152	586.189	2	11.2	-0.7585	DEDDDSSMEE
20503	target	10541	3666	606	616.195	3	9.0	-0.7605	EDGDNEEDYDDEDDGD
20504	decoy	10542	7462	2885	462.146	2	-6.7	-0.7625	YCGDSCFE
20505	decoy	10543	16003	1301	586.190	2	-13.8	-0.7681	QSEEEQCESC
20506	decoy	10544	7201	2265	624.236	2	15.7	-0.7767	DCYN(Deamidated)W(O)NEMR
20507	decoy	10545	2133	1625	550.258	2	17.2	-0.7769	APEMIAMEAH
20508	target	10545	6056	232	828.088	3	17.4	-0.7818	YVDLAF(O)PDKISEILDPQ(Deamidated)MQ(Deamidated)NK
20509	target	10545	15837	23848	1212.391	2	-24.1	-0.7982	TTEHYSWDSCDLGDCNCDDTGS
20510	target	10545	8366	296	1231.844	2	21.2	-0.8124	SLVGILLVAFLLLVVIRRRRR
20511	decoy	10546	16395	12650	1194.582	4	1.5	-0.8127	NLQQGQLSNVSKREASHDLILN(Deamidated)CSHPANEIPSWGTSSHDYGKR
20512	target	10546	5303	2395	624.236	2	-23.1	-0.8314	CERCW(O)N(Deamidated)YTR
20513	target	10546	2990	1341	624.236	2	19.5	-0.8344	FDFVCDQ(Deamidated)EDE
20514	target	10546	2518	458	831.574	3	-21.4	-0.8367	ADDDESDDDEEDDDAEDDSNDF
20515	target	10546	1950	2716	550.258	2	23.1	-0.8407	SPFAHQ(Deamidated)PWE
20516	target	10546	1023	239	1268.917	2	4.0	-0.8694	ESDDDEEDDDAEDDSNDFGNMSA
20517	target	10546	9375	603	831.576	3	-19.9	-0.8823	ADDDESDDDEEDDDAEDDSNDF
20518	decoy	10547	17297	1578	485.237	2	-3.5	-0.8979	QSGLMVTSF
20519	decoy	10548	18392	2823	1080.048	2	-1.0	-0.9414	RLPEDEVLLIPGRYDDCR
20520	target	10548	9300	2018	725.166	3	8.1	-0.9636	LLVLILLLVLLLRLSTPSLA
20521	target	10548	15027	426	898.936	3	11.6	-1.0435	LLLFVVALLLLDLIFVVLVLLLMV
20522	target	10548	6750	1684	759.223	2	-24.0	-1.0805	EEDDDEFEDDEM
20523	target	10548	677	91	1286.891	2	1.8	-1.0846	DDEGH(O)DQ(Deamidated)QDDENDSGSENCNCDD
20524	target	10548	16190	368	859.608	2	-11.4	-1.0898	LLLILLLLVLLLRLS
20525	target	10548	7225	140	760.220	2	-18.8	-1.0954	DSCDLGDCNCDDTGS
20526	target	10548	6071	2803	858.243	3	16.6	-1.0999	VKTLLGLALTRLAVARRPRLARK
20527	decoy	10549	13540	1194	686.204	2	-23.0	-1.1154	CDEDN(Deamidated)DN(Deamidated)CIQSGG
20528	target	10549	16915	348	784.254	3	-23.8	-1.1187	DEHMSDN(Deamidated)YMDDTASTSGQCDQ
20529	target	10549	1172	894	831.903	3	-20.6	-1.1287	ADDDESDDDEEDDDAEDDSN(Deamidated)DF
20530	target	10549	4606	219	741.196	2	-17.7	-1.1316	F(O)DH(O)DCCDSDDDY
20531	target	10549	6584	2759	758.220	2	-18.3	-1.1388	ENDSGSENCNCDDN
20532	target	10549	3655	1803	758.220	2	-17.9	-1.1424	ENDSGSENCNCDDN
20533	target	10549	4360	2202	670.176	2	-20.6	-1.1652	CCATDSCGTCACSD
20534	target	10549	12166	1654	758.226	2	-21.9	-1.1770	EEDEEDDDEFED
20535	target	10549	3357	2190	758.223	2	-14.4	-1.1881	ENDSGSENCNCDDN
20536	target	10549	8837	851	832.579	3	-8.8	-1.2070	DESDDDEEDDDAEDDSN(Deamidated)DFGN(Deamidated)M
20537	target	10549	11416	22720	1132.334	2	-18.6	-1.3639	ESDDDEEDDDAEDDSNDF(O)GN
20538	target	10549	1613	453	833.239	2	-0.7	-1.4957	CSH(O)DDDDDDDEEH(O)S
20539	target	10549	15228	2003	595.156	2	-17.7	-1.6494	DPDM(O)SDCGCGAC
20540	target	10549	2933	2220	595.157	2	-16.7	-1.6716	DPDM(O)SDCGCGAC
20541	target	10549	13298	127	763.224	3	-14.7	-1.6758	SCCESSSSESSSDN(Deamidated)SEEQ(Deamidated)DECG
20542	target	10549	12553	415	769.216	2	-21.6	-1.6871	N(Deamidated)DFCESN(Deamidated)CSETDDG
20543	decoy	10550	7789	2800	1059.250	2	20.7	-1.9834	KARLSRKVKKLVLLIRPV

### Sheet: F9-3 DA442 Eneolithic
Column1	Column2	Column3	Column4	Column5	Column6	Column7	Column8	Column9	Column10	Column11	Unique BLAST uniprot	Unique BLAST NCBI	MS/MS b/y	Lowest common ancestor (unipept)
# VERSION 1.15.8
# Confident target+deocy = 41
line	target/decoy	nDecoy	specId	scanNum	mz	z	ppm	score	peptide	protein
1	target	0	17021	17305	977.538	2	1.8	6.2347	VAPEEHPVLLTEAPLNPK	>tr|A0A3L6T181|A0A3L6T181_PANMI Actin-1 OS=Panicum	No (multiple without Panicum miliaceum)	No (multiple without Panicum miliaceum)		root
2	target	0	14381	18185	596.669	3	1.3	5.6352	IINEPTAAAIAYGLDKK	>tr|A0A3L6SFV7|A0A3L6SFV7_PANMI Heat shock cognate	No (multiple without Panicum miliaceum)	No (multiple without Panicum miliaceum)		root
3	target	0	9340	17287	652.027	3	1.3	5.2999	VAPEEHPVLLTEAPLNPK	>tr|A0A3L6T181|A0A3L6T181_PANMI Actin-1 OS=Panicum	No (multiple without Panicum miliaceum)	No (multiple without Panicum miliaceum)		root
4	target	0	13908	13920	692.894	2	1.0	4.7310	AAALNIVPTSTGAAK	>tr|A0A3L6PWK9|A0A3L6PWK9_PANMI Glyceraldehyde-3-p	No (multiple without Panicum miliaceum)	No (multiple without Panicum miliaceum)		root
5	target	0	12521	21380	894.903	2	0.6	4.4698	LVSWYDNEWGYSNR	>tr|A0A3L6PH99|A0A3L6PH99_PANMI Glyceraldehyde-3-p	No (multiple without Panicum miliaceum)	No (multiple without Panicum miliaceum)		root
6	target	0	7881	21101	830.453	2	2.0	4.1226	IINEPTAAAIAYGLDK	>tr|A0A3L6SFV7|A0A3L6SFV7_PANMI Heat shock cognate	No (multiple without Panicum miliaceum)	No (multiple without Panicum miliaceum)		root
7	target	0	3469	13010	693.387	2	2.1	4.0974	AAALN(Deamidated)IVPTSTGAAK	>tr|A0A3L6PWK9|A0A3L6PWK9_PANMI Glyceraldehyde-3-p	No (multiple without Panicum miliaceum)	No (multiple without Panicum miliaceum)		N/A
8	target	0	102	14010	744.355	2	1.5	4.0791	TTPSYVAFTDTER	>tr|A0A3L6SFV7|A0A3L6SFV7_PANMI Heat shock cognate	No (multiple without Panicum miliaceum)	No (multiple without Panicum miliaceum)		root
9	target	0	8567	21177	894.902	2	-0.7	4.0701	LVSWYDNEWGYSNR	>tr|A0A3L6PH99|A0A3L6PH99_PANMI Glyceraldehyde-3-p	No (multiple without Panicum miliaceum)	No (multiple without Panicum miliaceum)		root
10	target	0	19563	16622	777.372	2	-1.6	4.0359	EAYPGDVFYLHSR	>tr|A0A140GZ20|A0A140GZ20_PANMI ATP synthase subun	No (multiple without Panicum miliaceum)	No (multiple without Panicum miliaceum)		root
11	target	0	12270	14135	692.895	2	2.4	4.0046	AAALNIVPTSTGAAK	>tr|A0A3L6PWK9|A0A3L6PWK9_PANMI Glyceraldehyde-3-p	No (multiple without Panicum miliaceum)	No (multiple without Panicum miliaceum)		root
12	target	0	6579	14335	692.894	2	0.8	3.9025	AAALNIVPTSTGAAK	>tr|A0A3L6PWK9|A0A3L6PWK9_PANMI Glyceraldehyde-3-p	No (multiple without Panicum miliaceum)	No (multiple without Panicum miliaceum)		root
13	target	0	14832	16599	518.584	3	-0.4	3.8996	EAYPGDVFYLHSR	>tr|A0A140GZ20|A0A140GZ20_PANMI ATP synthase subun	No (multiple without Panicum miliaceum)	No (multiple without Panicum miliaceum)		root
14	target	0	1264	9411	663.382	2	2.5	3.8436	DNIQGITKPAIR	>tr|A0A3L6Q8M6|A0A3L6Q8M6_PANMI Histone H4 OS=Pani	No (multiple without Panicum miliaceum)	No (multiple without Panicum miliaceum)		root
15	target	0	13864	19808	823.447	2	4.7	3.8287	IVNEPTAAAIAYGIDK	>tr|A0A3L6SPR5|A0A3L6SPR5_PANMI Luminal-binding pr	No (multiple including Panicum miliaceum)	No (multiple without Panicum miliaceum)		root
16	target	0	14918	20434	585.338	2	4.1	3.7576	DAGAIAGLNVIR	>tr|A0A3L6PII2|A0A3L6PII2_PANMI Heat shock cognate	No (multiple including Panicum miliaceum)	No (multiple including Panicum miliaceum)		root
17	target	0	1645	21887	895.390	2	-5.3	3.7361	LVSWYDNEWGYSN(Deamidated)R	>tr|A0A3L6PH99|A0A3L6PH99_PANMI Glyceraldehyde-3-p	No (multiple without Panicum miliaceum)	No (multiple without Panicum miliaceum)		N/A
18	target	0	9051	12451	513.309	2	0.6	3.5338	IGGIGTVPVGR	>tr|A0A3L6SZ71|A0A3L6SZ71_PANMI Elongation factor	No (multiple without Panicum miliaceum)	No (multiple without Panicum miliaceum)		root
19	target	0	5859	14453	599.857	2	1.2	3.4216	AVFPSIVGRPR	>tr|A0A3L6T181|A0A3L6T181_PANMI Actin-1 OS=Panicum	No (multiple without Panicum miliaceum)	No (multiple without Panicum miliaceum)		Eukaryota
20	target	0	8102	17155	488.285	2	1.5	3.3991	IGLFGGAGVGK	>tr|A0A3L6RF85|A0A3L6RF85_PANMI ATP synthase subun	No (multiple without Panicum miliaceum)	No (multiple without Panicum miliaceum)		root
21	target	0	15934	13300	647.361	2	-0.4	3.1599	NNPVLIGEPGVGK	>tr|A0A3L6R4Q5|A0A3L6R4Q5_PANMI Chaperone protein	No (multiple including Panicum miliaceum)	No (multiple without Panicum miliaceum)		root
22	target	0	9403	18249	646.385	2	1.0	3.1018	PVLLTEAPLNPK	>tr|A0A3L6T181|A0A3L6T181_PANMI Actin-1 OS=Panicum	No (multiple without Panicum miliaceum)	No (multiple without Panicum miliaceum)		root
23	target	0	18675	14733	693.387	2	1.7	3.0760	AAALN(Deamidated)IVPTSTGAAK	>tr|A0A3L6PWK9|A0A3L6PWK9_PANMI Glyceraldehyde-3-p	No (multiple without Panicum miliaceum)	No (multiple without Panicum miliaceum)		N/A
24	target	0	2546	18071	902.900	2	0.3	2.9599	LVSWYDNEW(O)GYSNR	>tr|A0A3L6PH99|A0A3L6PH99_PANMI Glyceraldehyde-3-p	No (multiple without Panicum miliaceum)	No (multiple without Panicum miliaceum)		N/A
25	target	0	20805	5390	488.728	2	0.7	2.9523	AGFAGDDAPR	>tr|A0A3L6T181|A0A3L6T181_PANMI Actin-1 OS=Panicum	No (multiple without Panicum miliaceum)	No (multiple without Panicum miliaceum)		Eukaryota
26	target	0	12656	14979	693.390	2	6.9	2.9497	AAALN(Deamidated)IVPTSTGAAK	>tr|A0A3L6PWK9|A0A3L6PWK9_PANMI Glyceraldehyde-3-p	No (multiple without Panicum miliaceum)	No (multiple without Panicum miliaceum)		N/A
27	target	0	7311	8669	566.767	2	-0.2	2.7981	GYSFTTTAER	>tr|A0A3L6T181|A0A3L6T181_PANMI Actin-1 OS=Panicum	No (multiple without Panicum miliaceum)	No (multiple without Panicum miliaceum)		root
28	target	0	6280	14427	400.241	3	1.9	2.7536	AVFPSIVGRPR	>tr|A0A3L6T181|A0A3L6T181_PANMI Actin-1 OS=Panicum	No (multiple without Panicum miliaceum)	No (multiple without Panicum miliaceum)		Eukaryota
29	target	0	3254	12608	619.977	3	-3.9	2.7523	INVYYNEASGGRYVPR	>tr|A0A3L6RQG8|A0A3L6RQG8_PANMI TUBB3 OS=Panicum m	No (multiple without Panicum miliaceum)	No (multiple without Panicum miliaceum)		Eukaryota
30	target	0	18104	4331	508.600	3	2.0	2.6032	IQDKEGIPPDQQR	>tr|A0A3L6QQM1|A0A3L6QQM1_PANMI Ubiquitin-like dom	No (multiple without Panicum miliaceum)	No (multiple without Panicum miliaceum)		root
31	target	0	4617	19449	844.456	2	8.4	2.5277	AAIEEGIVPGGGTAYALV	>tr|A0A3L6REF0|A0A3L6REF0_PANMI RuBisCO large subu	Yes	Yes (ruBisCO large subunit-binding protein subunit alpha, chloroplastic [Panicum miliaceum])	31.4%	Panicum miliaceum
32	target	0	8472	12792	693.388	2	3.7	2.5097	AAALN(Deamidated)IVPTSTGAAK	>tr|A0A3L6PWK9|A0A3L6PWK9_PANMI Glyceraldehyde-3-p	No (multiple without Panicum miliaceum)	No (multiple without Panicum miliaceum)		N/A
33	target	0	13108	18021	840.925	2	5.7	2.4897	NAVVTVPAYFNDSQR	>tr|A0A3L6S4Y6|A0A3L6S4Y6_PANMI Heat shock cognate	No (multiple including Panicum miliaceum)	No (multiple without Panicum miliaceum)		root
34	target	0	12279	17749	693.405	2	1.9	2.4581	AAALSLLGLTGAVAAS	>tr|A0A3L6Q626|A0A3L6Q626_PANMI Uncharacterized pr	No (multiple including Panicum miliaceum)	No (multiple without Panicum miliaceum)		Poaceae
35	target	0	10634	8947	419.587	3	2.4	2.4537	VAIVTGASRGIGR	>tr|A0A3L6QQU4|A0A3L6QQU4_PANMI Short-chain type d	No (multiple including Panicum miliaceum)	No (multiple including Panicum miliaceum)		root
36	target	0	15696	7485	615.348	2	3.8	2.4426	ELIIGDRQTGK	>tr|A0A140GZ20|A0A140GZ20_PANMI ATP synthase subun	No (multiple without Panicum miliaceum)	No (multiple without Panicum miliaceum)		root
37	target	0	12495	15248	693.393	2	11.0	2.4273	AAALN(Deamidated)IVPTSTGAAK	>tr|A0A3L6PWK9|A0A3L6PWK9_PANMI Glyceraldehyde-3-p	No (multiple without Panicum miliaceum)	No (multiple without Panicum miliaceum)		N/A
38	target	0	8160	20369	547.285	3	2.5	2.4193	LDLAGRDLTDYLM(O)K	>tr|A0A3L6TQ49|A0A3L6TQ49_PANMI Actin-1 OS=Panicum	No (multiple without Panicum miliaceum)	No (multiple without Panicum miliaceum)		N/A
39	target	0	5506	10934	529.303	2	-1.0	2.4176	TAIVEGLAQR	>tr|A0A3L6QB82|A0A3L6QB82_PANMI Clp R domain-conta	No (multiple without Panicum miliaceum)	No (multiple without Panicum miliaceum)		root
40	target	0	19245	15896	513.801	2	1.0	2.4154	AVDSLVPIGR	>tr|A0A3L6PZA6|A0A3L6PZA6_PANMI ATP synthase subun	No (multiple without Panicum miliaceum)	No (multiple without Panicum miliaceum)		root
41	target	0	13206	8821	522.295	2	-1.5	2.2516	TAVVEGLAQR	>tr|A0A3L6R4Q5|A0A3L6R4Q5_PANMI Chaperone protein	No (multiple including Panicum miliaceum)	No (multiple without Panicum miliaceum)		root
42	decoy	1	7857	9989	601.805	2	1.3	2.2439	VQSEADIDAVR
43	target	1	21152	18676	477.306	2	1.3	2.2395	LILPGELAK
44	target	1	1783	23488	526.840	2	0.6	2.2384	AVALVLPQ(Deamidated)LK	>tr|A0A3L6S9K4|A0A3L6S9K4_PANMI Glyceraldehyde-3-p
45	target	1	2700	11151	414.271	2	-0.4	2.2176	LAGGVAVIK	>tr|A0A3L6REF0|A0A3L6REF0_PANMI RuBisCO large subu
46	target	1	9627	18145	477.306	2	2.1	2.1824	LILPGELAK
47	target	1	3961	9540	422.268	2	-0.1	2.1770	LSGGVAVLK
48	decoy	2	5569	12207	587.978	3	9.4	2.1557	AENVAVDFEISAVEIR
49	target	2	2797	23805	1473.822	6	1.6	2.1435	SSDQDTNVVNHVENKQLMESDSEAQMEAMKIPIVGSNSSMHSEQTNQHEGITSSLEFNAPNAAEPSAEGDHGQSCSGSDPPTR
50	decoy	3	13303	23221	559.471	6	0.9	2.1280	SFLGSPAFQKPQFGIASFRNLLTASDVPSLR
51	target	3	1643	15494	472.770	2	0.7	2.1107	AGLQFPVGR
52	target	3	2231	3779	409.567	3	0.3	2.0836	IEKDPALERR
53	decoy	4	14126	11359	443.262	2	1.0	2.0132	ALDNIALR
54	target	4	13301	10669	371.232	3	-0.7	2.0100	VAVITLDRPK
55	target	4	20556	9103	535.937	3	4.8	2.0044	MEISISGAAAAAAAESR
56	target	4	948	22104	987.478	3	1.3	1.9921	AVAGEAEVPFISCSASEFVELYVGMGAAR
57	target	4	8095	17978	822.444	2	1.8	1.9681	AAVEEGIVVGGGCTLLR
58	target	4	18795	21267	537.327	2	1.0	1.9527	IAVVGAGIFAR
59	target	4	12735	10462	371.232	3	-2.1	1.9231	VAVITLDRPK
60	decoy	5	1428	22883	868.930	2	4.2	1.9153	AGVLVGDDCTMRAPFGK
61	decoy	6	6393	10025	468.251	2	0.6	1.8991	FGIVEGASR
62	target	6	2441	23058	774.095	3	1.4	1.8981	ATINVSGQTFNALVIENFILR
63	target	6	3478	20470	673.856	4	3.5	1.8836	LLVDEAGAAVPVSWGGLSAAPAADEVAR
64	decoy	7	13599	11974	443.261	2	0.5	1.8701	ALGAEGLVR
65	target	7	12966	9548	438.250	3	9.5	1.8700	ISALGPLKDNER
66	decoy	8	19113	9315	451.259	2	0.2	1.8613	IGEVSALGR
67	target	8	6682	21661	894.892	2	-11.8	1.8562	LVSWYDNEWGYSNR	>tr|A0A3L6PH99|A0A3L6PH99_PANMI Glyceraldehyde-3-p
68	target	8	15656	21097	472.782	2	1.1	1.8560	LLDFPALR
69	target	8	17387	4358	313.191	3	-0.2	1.8480	VIAHTQIR
70	target	8	17064	17729	822.445	2	2.8	1.8453	AAVEEGIVVGGGCTLLR
71	decoy	9	10284	22526	572.332	2	3.4	1.8407	LAFADIGAPLR
72	target	9	9184	15626	497.769	2	-0.1	1.8375	SLNFSGTLR
73	decoy	10	591	20188	496.283	2	2.5	1.8326	LAAIYAVDR
74	target	10	14170	24243	1170.592	2	-0.2	1.8323	LTGEVPACLFTECWLLEFLR
75	target	10	5918	22840	526.840	2	1.7	1.8277	AVALVLPQ(Deamidated)LK	>tr|A0A3L6S9K4|A0A3L6S9K4_PANMI Glyceraldehyde-3-p
76	target	10	7742	8324	614.340	2	2.7	1.8268	VLADAAAVNLDR
77	target	10	13427	14927	458.759	2	0.5	1.8193	TAVEEVLR
78	decoy	11	18931	23662	1010.826	3	-1.7	1.8145	DLGLVDRPDTDECETAIAQVLDGSGATLR
79	decoy	12	7517	10624	450.270	2	1.3	1.8135	LLNAEIAR
80	decoy	13	16087	19797	507.801	2	-0.3	1.8078	ALDVGLLTGR
81	decoy	14	12312	24553	1123.567	2	1.3	1.8076	SLVYEAFTFQSFGAPNAAGLR
82	target	14	20321	24383	666.397	2	6.7	1.8075	TTLTAAITKVLAE
83	target	14	18565	17901	790.898	2	0.5	1.8063	LGGLWQGTDTVFMR
84	target	14	15328	23044	526.841	2	2.4	1.8054	AVALVLPQ(Deamidated)LK	>tr|A0A3L6S9K4|A0A3L6S9K4_PANMI Glyceraldehyde-3-p
85	decoy	15	1565	17507	490.620	3	4.6	1.7994	IEIPTLAMAELLR
86	target	15	13153	12988	435.774	2	0.3	1.7973	VIVDGVLR
87	decoy	16	12518	6522	448.581	3	0.6	1.7963	ALATVREEEVAR
88	target	16	8657	12075	450.288	2	0.8	1.7958	IQGVLTLR
89	target	16	14633	24654	872.116	3	1.7	1.7897	LCPFSLSPPVSVPSSALSPRDGSASR
90	decoy	17	5760	12417	399.763	2	-0.5	1.7880	AGLGLLVR
91	target	17	17636	8078	393.744	2	-2.3	1.7865	LAIAATAR
92	target	17	9094	20010	776.937	2	-6.3	1.7847	VAAVVSAVALMPPSAVA
93	target	17	2511	7391	367.220	3	-0.3	1.7824	LGAAGLLSELR
94	decoy	18	2640	9835	591.969	3	1.3	1.7818	LSAGANNQQMLGVVESR
95	target	18	9660	6615	429.738	2	0.6	1.7800	EAEVAALR
96	target	18	4078	17644	563.966	3	3.9	1.7755	GKASANSTDGAILDTLR
97	target	18	19506	20614	455.790	2	0.3	1.7739	LLDLPALR
98	target	18	2495	12990	621.329	3	-1.9	1.7733	DIVAATRNFSDDLVIGR
99	decoy	19	16951	12465	442.782	2	0.5	1.7729	GLELLAIR
100	decoy	20	13147	20403	816.941	2	2.3	1.7716	SAEVLSARPAFTAANK
101	target	20	5187	18498	428.767	2	0.8	1.7708	VLGLDALR
102	decoy	21	3765	9559	659.336	2	0.9	1.7696	ELATSTSADPVAR
103	target	21	16511	9960	469.793	2	0.4	1.7687	VIPAALAGAR
104	decoy	22	11662	23610	507.831	2	-0.9	1.7666	LALISAVSLK
105	decoy	23	3056	13941	458.580	3	-1.8	1.7630	AEDLTVLEERAK
106	target	23	16630	9666	457.277	2	-0.1	1.7624	LIGGLGDLR
107	decoy	24	21159	21768	486.593	3	3.1	1.7615	LDGAGTIDAGLLGER
108	target	24	18666	12788	622.843	2	4.1	1.7605	VELLTDAAEGVK
109	target	24	11078	13902	662.984	3	0.9	1.7575	ELSYDMEDIVDEFLLR
110	target	24	18754	10917	535.937	3	4.8	1.7472	MEISISGAAAAAAAESR
111	target	24	17203	13851	448.255	3	-0.0	1.7472	QEIGCIQVIIAR
112	target	24	16503	10203	436.745	2	-0.3	1.7461	IAGLDVER
113	target	24	20620	6990	486.777	2	-0.2	1.7458	VALDASAAVR
114	decoy	25	15798	22780	739.865	4	0.5	1.7453	VVRSADTVSSADVETMGYAFPDIEQLR
115	decoy	26	2812	24423	973.828	3	-0.9	1.7427	SN(Deamidated)CSASNKIAADIVLLSGIPSASATGSVER
116	target	26	19881	16472	428.767	2	1.4	1.7407	VLGLDALR
117	target	26	14784	8412	479.272	2	1.2	1.7391	ELVQEALR
118	target	26	14743	8567	647.326	2	0.4	1.7313	YATAAEAEAALGR
119	target	26	9364	23318	789.415	4	-2.4	1.7299	DLPDGVVSGDFDYVISRLVHRMGQLLPR
120	target	26	8023	10354	410.227	2	0.0	1.7234	VGINGFGR	>tr|A0A3L6PH99|A0A3L6PH99_PANMI Glyceraldehyde-3-p
121	target	26	19664	10428	556.346	2	1.3	1.7223	VAVITLDRPK
122	decoy	27	14618	5433	400.876	3	-6.3	1.7209	LEPGSTAGALER
123	target	27	11008	18642	455.790	2	0.0	1.7136	LLDLPALR
124	target	27	10306	24697	777.432	3	-0.5	1.7092	EASTVKENIKTVPRQLFQNK
125	decoy	28	11686	4674	406.753	2	0.0	1.7078	VLGPGTLR
126	target	28	12393	12117	565.831	2	1.5	1.7042	GQTVVLSTGLR
127	target	28	8935	16956	435.775	2	2.0	1.7033	IAGLEVLR
128	target	28	4392	13792	413.773	2	-0.2	1.6996	LAVVSPLK
129	target	28	13164	21205	513.327	2	-10.1	1.6993	LGRALVAAVR
130	target	28	20795	24478	1437.213	2	-0.9	1.6976	GLSSSTARQGGVVENPPPGMAPLPDDAPR
131	decoy	29	17614	15904	922.499	2	0.0	1.6965	TGGTSEPPLGFQSLALLR
132	decoy	30	10438	22684	687.358	2	-0.0	1.6963	VLDLPALGECTSR
133	target	30	742	9905	427.267	2	2.7	1.6963	AVIIANPR
134	decoy	31	16213	13459	532.951	3	3.1	1.6930	NLEGELQASAGAPALR
135	target	31	2358	21423	884.419	2	-1.4	1.6921	GRSFEAEELLDAM(O)GAR
136	decoy	32	11749	4096	304.519	3	12.1	1.6903	IVGAPEAVR
137	target	32	11648	15179	486.772	2	0.7	1.6893	VIDLDELR
138	decoy	33	10408	12217	408.733	2	0.8	1.6873	VGGSIDLR
139	target	33	3812	10338	614.832	2	2.5	1.6802	LISQDPDLATR
140	decoy	34	6175	15521	574.800	2	-1.5	1.6761	IVADEAEFVR
141	decoy	35	7089	13262	804.404	2	1.6	1.6756	ALSSVSASRDSLGDSR
142	target	35	14532	8193	636.339	2	0.5	1.6652	LDGRPISSAAER
143	decoy	36	8278	17904	421.777	2	0.6	1.6642	ALLTGIVR
144	decoy	37	8978	19828	766.058	3	1.1	1.6627	GLSLEGSHGAVVWESLVSSPER
145	target	37	2610	14753	454.267	2	2.1	1.6605	NLLSVAYK
146	target	37	18380	17870	532.974	3	0.9	1.6585	LASSVQQLLASPNLR
147	decoy	38	13121	14800	647.635	6	-1.8	1.6568	LLTDTASCHSADIHSEIVLAACSRDPDPCPEETDLR
148	target	38	616	5084	616.804	2	2.2	1.6506	SGGGGGGAVSRQGSV
149	target	38	15194	14312	543.946	3	0.3	1.6499	GYSFTTTAEREIVR	>tr|A0A3L6T181|A0A3L6T181_PANMI Actin-1 OS=Panicum
150	target	38	9267	17356	470.801	2	0.7	1.6458	LQLGLQIR
151	target	38	19838	10632	556.346	2	0.7	1.6455	VAVITLDRPK
152	decoy	39	18006	19992	470.801	2	1.4	1.6438	LVAALGLQR
153	decoy	40	13478	18850	550.819	2	0.1	1.6408	ALEIATDLVR
154	target	40	9725	20766	674.021	3	4.6	1.6370	LLFNWGQDGGQGIAFQIR
155	decoy	41	12842	13977	399.909	3	-15.8	1.6320	LQASIALAVGVR
156	target	41	6170	8980	451.750	2	-0.5	1.6313	EIATELAR
157	target	41	77	5093	461.239	2	-0.9	1.6302	ATDVM(O)IAGK
158	target	41	8040	3907	458.746	2	-0.5	1.6283	LNGELSGAR
159	decoy	42	3193	21728	801.097	3	-6.0	1.6164	SIVVGMRVTEDVPKPLDGYGLR
160	target	42	5097	15585	395.575	3	8.1	1.6157	LGSVQGELLLR
161	decoy	43	11958	18608	479.304	2	-10.0	1.6150	IATLSALLR
162	decoy	44	17755	17486	442.782	2	-0.3	1.6149	IVSISPLR
163	target	44	5159	5539	367.544	3	-2.2	1.6136	SLGALHLYAR
164	target	44	8241	20344	564.344	2	2.2	1.6114	ALLSLTPAVSR
165	decoy	45	10309	24060	1176.580	2	3.7	1.6102	GNHSTALVTCTIAEHTKGAMVGGP
166	target	45	10917	22641	906.766	3	4.4	1.6068	SLIGGENPEAPTDDVGHGTHTASTAAGR
167	decoy	46	3900	10416	395.900	3	1.7	1.6068	ILGDGISELLR
168	decoy	47	18247	341	710.890	2	0.3	1.6060	VLNHEVCAPLGIR
169	target	47	17624	13073	501.950	3	-0.5	1.5989	TLAYLCPIVQNLR
170	decoy	48	3133	21255	558.983	3	10.2	1.5988	VWTQNTSSSLLALVR
171	target	48	8120	24159	1383.991	3	-3.4	1.5964	SIHELAMPPRPYHVSPSNSPSPSHPSSYPSSTSDFTLR
172	target	48	3835	8372	463.277	2	0.4	1.5961	LAPALDGLR
173	target	48	7467	16357	537.039	4	3.1	1.5956	VIIDTDPGIDDAMAIFVALR
174	decoy	49	13802	11636	421.758	2	-1.2	1.5942	IGAIEAIR
175	target	49	20696	22553	594.837	2	-5.1	1.5933	ALDLKPNYVR
176	target	49	15019	18457	661.871	2	2.5	1.5921	LTAPLPGAAVSASPA
177	target	49	19693	18031	471.784	2	-0.4	1.5920	LLTPETLR
178	decoy	50	13538	14857	456.282	2	0.2	1.5896	LAAPLADLK
179	decoy	51	9669	2769	406.303	2	-3.8	1.5895	ILLLIVK
180	target	51	10979	13349	494.277	2	0.4	1.5890	VVSEIDGLR
181	target	51	20448	20941	632.392	2	-1.1	1.5861	LLQPLTNVLPR
182	decoy	52	6467	23521	674.372	2	18.4	1.5818	SANLLEAHHSIR
183	decoy	53	5991	12951	428.563	3	1.1	1.5811	LEHGPYLGEIR
184	decoy	54	13611	23785	1417.664	2	5.3	1.5742	TSFTGYVSDMNIYSGDQSHLTQGGLR
185	target	54	20008	14652	811.413	2	-6.0	1.5733	SKLEVTSEETATAQK
186	decoy	55	12600	23903	1301.130	2	-5.2	1.5715	EVAVTDILEGGLDWWDGATMPVAR
187	target	55	19256	18263	532.975	3	1.7	1.5707	LASSVQQLLASPNLR
188	decoy	56	17695	4689	416.730	2	-0.4	1.5696	SLGTADLR
189	target	56	19825	21008	520.330	2	1.4	1.5680	VLELPTVLR
190	target	56	15221	9874	622.336	2	0.5	1.5646	LQTAPTESQIR
191	decoy	57	13705	13587	412.904	3	1.3	1.5645	ALTAYLASLGTR
192	target	57	20201	17386	969.487	2	-0.6	1.5628	ASNGSSWAYRRQSAAAVR
193	decoy	58	17720	10638	564.306	2	-0.7	1.5566	LLADQSDPLR
194	target	58	8752	23845	1015.990	2	0.8	1.5549	DLQLEDDFLDVDPPFPR
195	target	58	2587	4330	579.816	2	2.1	1.5547	LASLSNAAAGGAR
196	target	58	41	23500	1063.501	3	1.4	1.5508	TARQGGGGGDGTCGGGVVENPPPAMAPLPEDAPR
197	decoy	59	2987	22502	813.451	2	-6.4	1.5507	ASPVCVKPLATTVPSR
198	decoy	60	9570	9139	408.751	2	0.1	1.5504	LSTGGLLR
199	target	60	12950	15352	381.901	3	0.1	1.5494	LTAPALAAFLR
200	target	60	3937	10064	493.767	2	-0.1	1.5454	AAADEVAALR
201	target	60	21013	23133	813.962	2	7.0	1.5439	AVLANLELGIESIER
202	target	60	20949	14420	435.774	2	0.3	1.5433	LLVAGEIR
203	target	60	2437	12367	407.761	2	1.0	1.5410	LAIATLGR
204	target	60	16683	5545	442.272	2	1.5	1.5369	VKDLPGVR
205	decoy	61	10589	3108	351.930	4	1.6	1.5366	SISGISGGEANVGEK
206	target	61	20735	11124	535.936	3	1.8	1.5366	MEISISGAAAAAAAESR
207	target	61	20705	12133	708.871	2	1.3	1.5362	VLNSQLTDEELR
208	target	61	15830	22486	719.732	3	-1.9	1.5361	SLVNLPPAPPTGAAKPCAPSLR
209	target	61	17362	23735	1388.949	4	-1.3	1.5357	YGGVSMLGHGDMSFPYLIESFPMLLLCSEDNHLKPLIDFLEYIGIPKPR
210	target	61	18662	3782	307.427	4	-0.6	1.5341	IEKDPALERR
211	target	61	16891	21492	848.909	4	0.6	1.5339	LYSQMLADSCRPNISCFSSVLSACATLQDLR
212	target	61	1136	16598	526.287	2	0.7	1.5328	AYIDSLLEK
213	decoy	62	16907	24699	1213.934	3	0.0	1.5327	DIDEPTGLIVDMIALDLALEPPVNQWYGAGEER
214	target	62	12778	19580	435.775	2	1.5	1.5327	LADLLGLR
215	target	62	13396	5070	380.885	3	1.7	1.5313	IAGAPAISDVAR
216	decoy	63	7997	15814	758.412	2	-0.1	1.5309	AVIAPPLSAFGESTR
217	target	63	19601	6505	464.764	2	-0.2	1.5306	VAAALAADAR
218	target	63	4076	10413	634.334	2	2.3	1.5306	AAAPAMALTASHR
219	target	63	12009	12943	424.735	2	1.2	1.5300	VADFGLAR
220	decoy	64	19603	24689	963.488	3	6.0	1.5295	LIVNILSSALMFGDCAGLPDFTSQYGR
221	decoy	65	2858	24390	1090.530	3	13.5	1.5270	DLAYSVVSDLSEAMLQGHEEYEPQNFGLK
222	decoy	66	1695	21222	917.953	2	1.6	1.5259	LLDDGLRESTGSMVEGR
223	decoy	67	19191	9612	621.648	3	1.2	1.5248	LNVPEAWCWFSLEIR
224	decoy	68	1239	16993	1021.491	2	-0.4	1.5236	LPEPAMTADLSTPEDADIR
225	target	68	15727	11163	650.350	2	1.4	1.5234	VVAEIDAVVGGDR
226	target	68	21149	21500	448.801	2	1.7	1.5233	LLTLPAIR
227	target	68	8	9478	522.788	2	0.5	1.5232	TAVVEGLAQ(Deamidated)R	>tr|A0A3L6R4Q5|A0A3L6R4Q5_PANMI Chaperone protein
228	target	68	4502	22520	880.102	3	0.3	1.5225	SLGDDESPGFDQRPVLAYFQGAIR
229	decoy	69	2892	22593	581.018	3	7.7	1.5223	IGLFHRDLFVLAAIR
230	target	69	5846	18962	646.657	3	-6.4	1.5200	ASNGSSWAYRRQSAAAVR
231	target	69	19182	24127	1469.708	2	3.4	1.5180	AEVSSSPASGGGGAGIGVAASTSHQQQQQQR
232	decoy	70	13258	6132	319.863	3	0.4	1.5142	LLLQSEVR
233	decoy	71	7119	9775	499.786	2	1.0	1.5141	IVLGPSEGAR
234	target	71	15188	13689	441.587	3	0.5	1.5140	LPSPFPPDLALR
235	target	71	12379	12976	431.743	2	-4.1	1.5138	VMLSSAVR
236	target	71	7626	11598	561.793	2	-0.1	1.5134	LFDATTDALR
237	target	71	2989	20049	523.944	3	1.0	1.5128	VQGPHAYDLPFGIR
238	target	71	4070	18189	969.486	2	-2.3	1.5103	ASNGSSWAYRRQSAAAVR
239	target	71	8222	8723	379.232	2	-0.3	1.5098	VLAEAVR
240	target	71	16543	17663	532.974	3	1.3	1.5097	LASSVQQLLASPNLR
241	target	71	15923	23136	706.697	3	-0.3	1.5068	VLEELSPASLAAMACVCAALR
242	decoy	72	23	20717	1042.548	2	1.3	1.5054	ALTALEAENASDPLDVVSIR
243	target	72	10928	3949	353.868	3	-1.4	1.5050	GTVATGRIER
244	decoy	73	9498	23273	929.480	2	-1.4	1.5046	IDVSGEESTIAGLQSPVR
245	target	73	15449	23899	1079.191	3	-2.1	1.5040	ALDGLQGPMYVGTGCMFRRFALYGFDPPR
246	decoy	74	553	4699	660.345	2	0.3	1.5028	LATQAAGHSQHAK
247	decoy	75	15527	24281	1377.172	2	-1.8	1.5015	SLVFIGAPTHATPEEASSSYYEAGLR
248	target	75	18950	4633	305.187	3	0.2	1.5005	LAEKPISR
249	target	75	5274	4405	510.594	3	-9.2	1.4996	AAAQLHGSAATAAAYR
250	target	75	19462	13849	427.758	2	0.3	1.4973	LLGEPVAR
251	target	75	9008	6420	314.862	3	-1.4	1.4973	LAVAAATAVR
252	target	75	5235	23380	984.814	3	1.4	1.4965	SESPREGPWVILAEIVDDDTEDGGIPR
253	target	75	16523	12250	362.529	3	1.4	1.4965	VDGAGGVGAGGLR
254	decoy	76	15948	11198	465.274	2	-0.4	1.4937	IATLGEVAR
255	target	76	19011	23015	796.419	2	4.9	1.4928	ELLSGGALAWQQYR
256	target	76	21190	23635	839.438	4	3.9	1.4925	LIDVPMSNCINSGINKVYILTQFNSTSLNR
257	decoy	77	13577	8195	494.273	2	-8.2	1.4907	IIDAAESIR
258	target	77	20653	3948	335.185	3	-1.7	1.4891	LSKEEIER	>tr|A0A3L6SFV7|A0A3L6SFV7_PANMI Heat shock cognate
259	decoy	78	1342	11522	393.746	2	2.3	1.4882	SIGIIAGR
260	decoy	79	8985	16003	448.254	3	-0.1	1.4878	VLGLEPDHPIPR
261	target	79	768	24227	1073.519	3	0.9	1.4875	GDRPTATDATESVLGLDGEETLSERESVGAR
262	target	79	8293	12635	517.289	2	2.4	1.4865	YGVSLEPLR
263	target	79	19891	24267	1145.900	3	-3.2	1.4861	SLTEPSAAAAKPSLGFQQYQQQTMNQAPSSIR
264	decoy	80	20928	5079	443.280	2	1.8	1.4854	VLAGSVALR
265	target	80	10502	19578	519.274	3	0.4	1.4845	VAVDAAGAGAGAEDLLR
266	decoy	81	8743	12593	436.763	2	-1.2	1.4843	LEITGALR
267	target	81	8275	17683	426.787	2	0.5	1.4834	LLLGPALR
268	decoy	82	17763	20218	565.472	6	0.5	1.4831	SLAGLAVQQAHTFCWAMLAESVIEAFLLLVR
269	decoy	83	13945	7746	382.961	4	-5.8	1.4802	QVLISLGAGDSALER
270	target	83	6932	21762	546.059	4	5.2	1.4786	TKDNNLLGKFELTGIPPAPR	>tr|A0A3L6SFV7|A0A3L6SFV7_PANMI Heat shock cognate
271	decoy	84	11661	22646	546.986	3	13.3	1.4755	VQSIWPEVLELGIR
272	decoy	85	18377	8727	409.915	3	-0.6	1.4752	VVVQLVGSEGLK
273	decoy	86	18243	4878	506.940	3	-0.2	1.4737	QVFWIATLQQER
274	target	86	1600	15794	473.290	2	0.8	1.4733	SLLGLSVTR
275	target	86	9589	20356	593.332	2	7.6	1.4730	EALDAVLGELR
276	decoy	87	6891	9357	436.254	2	1.0	1.4725	IAGVGDLAR
277	target	87	14891	15083	874.772	3	-0.3	1.4718	TINPDELAGNPGLCGGVLPPCGATSLR
278	target	87	13829	10604	493.786	2	2.5	1.4702	VLAASEAVAR
279	decoy	88	8085	24539	1164.230	3	-0.2	1.4685	SLATPYNGAQLREAQSEGDEPSNEDCILLTIR
280	target	88	8734	22973	784.386	3	-0.4	1.4680	HTMEDAWVLLPNAGAESPGSLR
281	decoy	89	9935	23940	1056.529	3	4.7	1.4664	TNPLFTPSYAPVESLDLDFWTDAVEALR
282	target	89	5405	24059	691.748	5	-1.4	1.4657	GDAVWLGDVHTLRCDYTAAVGLEGAPVIQAGSGR
283	target	89	3369	24290	1233.089	2	1.1	1.4651	EIVMGTIQEAFTSTDPNMVEPR
284	decoy	90	12599	18347	624.833	2	0.8	1.4639	ELALAAAYAAER
285	decoy	91	16210	19590	622.369	2	-4.4	1.4632	VVSTATQGVILR
286	target	91	17747	13493	429.756	2	1.1	1.4611	LALGTDLR
287	target	91	9680	9595	607.823	2	1.2	1.4601	VSLGSPDIVDGR
288	decoy	92	18320	7677	508.281	2	1.2	1.4595	ASVQLDNLR
289	decoy	93	8822	22222	870.502	2	-6.7	1.4593	LLALLDLQGVMLGDLR
290	decoy	94	3848	23697	603.328	2	-3.1	1.4590	AAFVEKLGATAAG
291	decoy	95	1171	21137	603.865	2	1.5	1.4575	VPDLPALVGAVR
292	target	95	9637	24172	1164.254	3	1.4	1.4570	ANEDFLQNDIRVKPDLDALGALGDIGWYCIR
293	target	95	12294	6284	449.905	3	-0.5	1.4566	SIVPSHEPPASAR
294	target	95	13265	17194	567.556	4	-6.4	1.4566	LLLCLGSPDRAADAAAAAELGLR
295	decoy	96	9969	4048	609.306	2	1.7	1.4555	QLAETHPHER
296	decoy	97	17508	18665	604.316	2	-5.9	1.4531	ISFNEESLIR
297	target	97	17394	18797	738.397	2	1.4	1.4522	LAGTTGYLAPGEVAR
298	target	97	7039	8537	568.293	2	4.0	1.4514	LEYNAEIGAR
299	target	97	6705	15029	656.332	4	2.1	1.4512	TINPDELAGNPGLCGGVLPPCGATSLR
300	target	97	1250	20233	551.320	3	2.4	1.4510	VALRPGAGNMVNAILR
301	decoy	98	1116	24517	1249.599	2	-3.6	1.4495	PSPEASGGGSGISTDALDSLPALNER
302	decoy	99	10463	19735	455.298	2	-0.0	1.4479	LLGAAVLPR
303	target	99	3949	18503	506.811	2	-1.1	1.4473	IAGELVAALR
304	target	99	14645	9806	552.807	2	1.3	1.4471	LTLYAAEAPR
305	decoy	100	631	10608	808.898	2	0.6	1.4461	QLESVSAADPTAGGASR
306	target	100	5001	24191	794.662	4	1.7	1.4460	EELVASLVESCFQLSLPLPELKNSGTESR
307	target	100	6578	18488	532.975	3	2.5	1.4460	LASSVQQLLASPNLR
308	target	100	9227	15328	556.849	2	-0.1	1.4453	RIAGSVALGLR
309	target	100	10881	22916	769.932	2	16.2	1.4452	TGAIVTFGVNALYGR
310	target	100	18837	12618	801.419	2	1.8	1.4450	TVWAANLDAETAALR
311	decoy	101	8450	16611	425.792	2	0.1	1.4439	LLAPVPLK
312	decoy	102	7967	9657	490.501	4	-0.7	1.4422	IDILHLGPGSTGDHHFSR
313	target	102	15406	6520	558.780	2	0.3	1.4415	LAVAEEAEER
314	decoy	103	19197	23848	1467.683	2	0.5	1.4405	VQMDENNILADPAANDELTEYWGGLR
315	decoy	104	3210	9522	653.667	3	1.4	1.4400	IDILHLGPGSTGDHHFSR
316	target	104	13347	8849	478.283	2	1.4	1.4395	LAALPDSLR
317	decoy	105	4075	12910	790.927	2	9.0	1.4371	VPTSFELYLVAEGR
318	decoy	106	2334	23878	1169.234	3	0.7	1.4367	EVVVAPHHPHFIADGGAFHYADDPGLMHEAIR
319	target	106	5112	13419	666.706	3	7.6	1.4366	AALAHQVGANQPPLLSSPAR
320	decoy	107	15190	14862	420.229	3	11.2	1.4365	GANAVCADGLVIR
321	decoy	108	3552	12211	420.751	2	0.2	1.4362	LAGVPEVR
322	target	108	4601	7059	590.280	2	-12.3	1.4361	VSVDSMEKER
323	decoy	109	4666	16684	656.677	3	-0.5	1.4359	DLFLAGALTNGLGDPGPSPR
324	target	109	7620	15928	499.625	3	0.7	1.4342	WALVVVAAALAAEGR
325	target	109	2422	10057	516.789	2	1.5	1.4339	GLTTVDAISR
326	target	109	85	19222	969.487	2	-1.1	1.4336	ASNGSSWAYRRQSAAAVR
327	decoy	110	9790	11366	415.748	2	-0.0	1.4304	VQFPALR
328	target	110	18147	4454	479.260	2	2.2	1.4303	AAAVAAAGGGGGK
329	target	110	12850	22693	775.903	2	4.9	1.4302	LPSSGAHLQLAEDGR
330	decoy	111	14259	11968	435.774	2	-0.8	1.4291	LGVAELIR
331	decoy	112	765	21595	643.379	2	2.3	1.4286	LILSAASDINIR
332	decoy	113	8186	21108	990.140	3	-3.0	1.4285	SLGADGYVQ(Deamidated)FANQDVDPSHLYTMGLLR
333	decoy	114	20665	20288	1042.548	2	0.6	1.4266	ALTALEAENASDPLDVVSIR
334	decoy	115	15963	15548	463.788	2	1.1	1.4264	LPVLSEIR
335	target	115	16320	10552	421.758	2	0.0	1.4263	LAALEGIR
336	target	115	3028	19446	550.958	3	1.5	1.4254	SFLETSALEALNVEK
337	decoy	116	12427	22518	928.202	4	-1.6	1.4253	SIAVASQPDYTAVVTTTHSEEAVRFDTSDGATVGAR
338	decoy	117	3858	22584	513.779	4	-0.6	1.4205	MHIQADLLFSSPPLDVIR
339	decoy	118	18941	20800	599.997	3	-6.6	1.4186	ITVPGVDVQLSCNALLR
340	decoy	119	13408	20338	974.989	2	-2.4	1.4183	SISDLERTSGFFTYGLR
341	target	119	1742	10526	405.244	3	2.0	1.4180	VLDVLEILGSR
342	decoy	120	14958	11776	524.794	2	1.9	1.4179	IVGGLEFTGR
343	decoy	121	13218	12238	382.227	2	0.5	1.4163	TVFAAVR
344	target	121	5706	13520	450.761	2	0.5	1.4159	AALVEELR
345	decoy	122	4170	13191	435.774	2	0.3	1.4158	VLALAEVR
346	target	122	4341	4563	408.538	3	7.5	1.4156	LADEYGTGELR
347	decoy	123	6442	16363	493.295	2	4.6	1.4148	IATGLAAAAAR
348	decoy	124	10133	11442	385.747	2	-1.4	1.4140	GLAAIGLR
349	target	124	8666	9518	485.788	2	0.7	1.4121	AAEVAALVAR
350	target	124	10536	14183	387.893	3	0.3	1.4116	VLAGELYAGLR
351	target	124	21143	14172	550.802	2	2.1	1.4115	DLVDGLEALR
352	target	124	8416	23846	1151.902	3	-1.5	1.4109	VELAKMLLNEGQMHLFEHWPEPGVDYDKK
353	target	124	5133	18008	661.870	2	0.3	1.4101	LTAPLPGAAVSASPA
354	decoy	125	16423	23598	521.772	2	1.6	1.4085	MNAHDLLTK
355	target	125	6832	20055	904.432	3	-2.7	1.4075	VLDLNDCSGLEDGDICDIGSLIYLR
356	target	125	17093	24616	1198.603	3	-1.7	1.4073	SLLESLDDLLAQMPSLLDIDHPCAQKQIMEAR
357	target	125	17558	8869	421.758	2	-0.5	1.4072	IAGLDVVR
358	decoy	126	12638	8461	386.240	2	0.7	1.4071	LVGDLVR
359	decoy	127	13911	22240	546.986	3	14.5	1.4060	VQSIWPEVLELGIR
360	target	127	4139	19925	873.432	2	-5.3	1.4040	EVQSNSGSVSASVEPLR
361	decoy	128	3100	22864	546.987	3	14.7	1.4038	VQSIWPEVLELGIR
362	target	128	3143	23097	954.473	2	1.2	1.4023	DAAGAGSWPAASAAAPGNPLR
363	target	128	16104	17916	450.779	2	0.2	1.4017	ELVLSAIR
364	decoy	129	5020	18943	547.644	3	2.7	1.4017	LGIAQHELVSASFLR
365	target	129	8503	22209	700.717	3	0.8	1.4012	LLLSCGGSSRPARGEAGISLR
366	decoy	130	1490	7785	400.735	2	0.8	1.4007	AIAAADLR
367	target	130	17124	11462	458.266	2	-0.1	1.4005	LGALDGTIR
368	target	130	3977	11084	410.720	2	0.9	1.4003	VGIN(Deamidated)GFGR	>tr|A0A3L6PH99|A0A3L6PH99_PANMI Glyceraldehyde-3-p
369	decoy	131	5076	1109	540.304	3	1.6	1.4003	VVAVFVLLPCLSIDM
370	target	131	10630	10321	405.243	3	0.0	1.3996	VLDVLEILGSR
371	decoy	132	16679	23818	855.437	3	-0.4	1.3995	LLPMGFTPIGLAERGDFAYENPR
372	target	132	11047	17023	407.263	2	0.2	1.3981	LALDLLR
373	target	132	13406	19462	457.769	2	0.9	1.3974	VADELVIR
374	decoy	133	3872	10799	386.739	2	3.0	1.3970	VTVALGGR
375	target	133	2519	7850	389.714	2	-0.0	1.3970	GTFANIR
376	decoy	134	10291	6500	814.895	2	0.1	1.3967	NWLAAETPWAADGAR
377	decoy	135	831	4863	328.870	3	1.5	1.3963	LRQLEVAR
378	target	135	12311	12258	424.736	2	1.9	1.3946	VADFGLAR
379	target	135	8039	24446	1304.156	4	0.5	1.3936	TVVQYFLETYGFSIQHTSLPCLQVGNQQRPNYLPMEVCKIVEGQR
380	decoy	136	12065	15135	652.526	5	0.5	1.3935	QSAFELYSPAAASGLAALLVESSYAAPDSCIR
381	target	136	18938	17329	985.005	2	6.9	1.3929	ATLTGSRHEDWLAGADLR
382	target	136	18993	8323	372.225	2	2.1	1.3922	AAELALR
383	target	136	7132	17381	668.836	2	3.7	1.3910	LSIDSSLTSEER
384	decoy	137	2323	13602	752.899	2	0.2	1.3908	LLSDSFRDWPLR
385	target	137	5552	21375	700.400	2	-1.3	1.3902	TVLVDVEGWLLR
386	decoy	138	3972	14639	492.796	2	0.5	1.3895	TTPALNVIR
387	decoy	139	5762	13652	379.232	2	1.1	1.3882	EVAGILR
388	target	139	6497	10213	407.743	2	0.7	1.3882	ALIDNLR
389	decoy	140	15485	5023	351.219	2	0.2	1.3880	LSAALAR
390	target	140	18742	21648	818.892	2	0.8	1.3878	MAPPAAAPGGSEAEGAPR
391	decoy	141	9163	10292	557.306	3	0.5	1.3871	LGAIEWDQAEIRLR
392	target	141	10068	11297	533.822	2	0.4	1.3866	GVGGAGLPLAVR
393	decoy	142	3146	21402	572.313	4	-1.7	1.3866	STYYISTPSIDKSKQIVSIR
394	decoy	143	11048	24426	961.231	4	-4.6	1.3864	LDSGALTCAGALDKCIMSLGYALILSVPNFDNLFAAPG
395	target	143	3773	13185	421.243	2	0.8	1.3862	VPELDLR
396	target	143	8130	15195	711.839	2	-2.4	1.3858	ELDELGEPIDHVG
397	decoy	144	7657	24494	1377.662	2	-2.1	1.3857	EVSDHSISDLVGEFEKVGYSSSNLR
398	decoy	145	1074	21391	783.632	4	-7.0	1.3855	LLDGRASMVFESFFAAEYLFPHEAQQK
399	decoy	146	7590	14598	585.826	2	3.5	1.3854	VAVVVCDRGPR
400	decoy	147	13793	21024	600.002	3	0.2	1.3853	FVFLVKGSDEFGAIIR
401	decoy	148	5869	18931	673.012	3	3.9	1.3849	SLPSKFDHVQAPAVSDYR	>tr|A0A3L6RF85|A0A3L6RF85_PANMI ATP synthase subun
402	decoy	149	17943	5849	580.800	2	1.6	1.3835	IASSAAEADVAR
403	target	149	4430	4532	319.526	3	11.6	1.3829	LVQEAALGR
404	decoy	150	4607	4610	415.227	3	3.1	1.3819	LGVVEEAGGSAVR
405	decoy	151	4650	11982	716.384	2	0.5	1.3807	FPVQGDAATVLSAR
406	decoy	152	6525	14159	462.269	3	1.8	1.3806	TVGAQSQLLAQLR
407	decoy	153	1051	19525	441.792	2	0.7	1.3806	ILGITPIR
408	target	153	20945	11131	595.819	2	8.9	1.3806	SMALNSALDLR
409	decoy	154	3639	22561	897.953	2	8.4	1.3805	HFEKEALYCVLTDAR
410	decoy	155	993	21573	996.483	2	-1.2	1.3791	FATTLQCPVDGNGGSAIGQR
411	target	155	8672	5981	519.620	3	-1.6	1.3791	ILELGYNFLFTAR
412	decoy	156	17143	24335	1103.199	3	1.5	1.3788	DLAPMVYVPADGGEPLELSANGDSSYPSKATR
413	target	156	11880	12896	421.758	2	-0.6	1.3782	EALGIALR
414	target	156	4831	14734	635.336	5	0.9	1.3780	ELVVSGCFDGPDEGVSGLAHLVSLRFVTLR
415	target	156	20479	20272	817.436	2	3.0	1.3774	FAPFWNEIARNLR
416	target	156	18229	18759	888.434	2	0.2	1.3772	ACPCGAGICLVLTSNTPR
417	decoy	157	2661	23854	1378.168	2	-6.5	1.3760	WLNTSGGSEICPLQSHTELSANALAR
418	target	157	16923	3269	375.719	4	5.0	1.3748	LLNLGQPDFIEIK
419	decoy	158	11319	22719	920.478	2	-1.0	1.3737	SSYWCIVLEALLACLR
420	target	158	15343	4046	633.682	3	3.6	1.3730	HLLNWPRPLPIEEER
421	target	158	10367	11469	563.617	3	0.1	1.3728	ARAFSEAAAEAEAAAPR
422	decoy	159	9201	6163	620.818	2	6.1	1.3727	AGVSQHMGAGVAR
423	target	159	9545	4956	401.725	2	1.5	1.3709	LGTEGAVR
424	decoy	160	18515	13663	428.563	3	0.1	1.3705	LEHGPYLGEIR
425	target	160	9794	17909	509.284	3	2.4	1.3703	LSPEERAVVEQLR
426	decoy	161	5721	15298	642.037	3	1.6	1.3702	VIYVLDWGTSLYILIR
427	decoy	162	15780	22039	979.155	3	-0.5	1.3701	ETSAQTAELIFTRERVISGGADGNEQR
428	decoy	163	15507	14366	577.974	3	-1.4	1.3687	ALEGIIQWCLTSELR
429	target	163	11497	23254	785.437	2	11.8	1.3686	ISPSLSLGDIPVTDR
430	target	163	1170	5188	542.947	3	10.8	1.3683	GSPAGTTTVASAPPEQR
431	decoy	164	5202	9243	422.919	3	0.2	1.3683	ITPGPDALLTIR
432	target	164	2924	9298	425.227	2	-0.9	1.3678	DYLVPSR
433	decoy	165	14586	15619	652.008	3	-0.7	1.3660	LGSTSGPFPESLYKMALR
434	target	165	10924	20452	521.800	2	2.9	1.3657	ALDDLVIQR
435	decoy	166	3555	5374	575.796	2	-0.6	1.3649	GLVGAYGDSGVR
436	target	166	15040	7584	393.727	2	1.0	1.3635	GAAAIDIR
437	decoy	167	6145	18920	610.324	3	2.7	1.3634	LALAGYITVYADIGTCGK
438	decoy	168	19329	22745	743.380	4	-2.3	1.3628	LAGHARCQRCAFSLEIVEDAQIELAAR
439	target	168	7734	6081	446.237	3	-0.2	1.3628	ELHNNLELAQR
440	target	168	7825	7888	507.782	2	-0.2	1.3623	INEIVDGVR
441	target	168	2840	17913	523.282	2	3.7	1.3599	DVVTDLDLR
442	decoy	169	15887	6255	410.737	2	-1.4	1.3597	VLAASGFR
443	target	169	20611	12333	622.336	2	0.9	1.3594	ENAILQASLER
444	decoy	170	20019	21692	915.516	2	5.0	1.3593	LGGLLGDSLLLCSSVNIR
445	target	170	16026	18542	822.910	2	2.9	1.3586	ADDETKPLTEAVEAR
446	target	170	15249	17826	814.416	2	-2.3	1.3577	ALEAVAATAEDKPDAR
447	decoy	171	17345	15661	400.255	2	-0.4	1.3576	VELLGLR
448	decoy	172	11295	5472	556.315	2	1.0	1.3572	APTQAGAVAVAR
449	target	172	15300	22247	599.077	4	-0.8	1.3570	KLENLHDALSNTRTDGVGALLR
450	decoy	173	15989	23962	1129.220	3	1.1	1.3566	GLHDGEAYASDNAILDAMLGAIMSDDLVAAPIR
451	target	173	19633	6252	437.918	3	1.5	1.3565	LEPREKAELAR
452	decoy	174	19763	17614	766.415	2	6.9	1.3559	AQVVPLGEAPPNPDK
453	target	174	19241	12612	565.315	2	1.1	1.3556	SLEEALAGALR
454	target	174	14949	16368	573.320	2	2.0	1.3555	AAFPESLLAAR
455	decoy	175	19046	9270	504.262	2	0.7	1.3546	YAADLEGLR
456	decoy	176	4099	10910	757.399	2	3.4	1.3544	ITDAPAAVVTGDDLR
457	target	176	495	7390	429.738	2	1.4	1.3543	ELAAEAVR
458	decoy	177	19618	19106	414.769	2	1.7	1.3534	IGLSIVAR
459	decoy	178	15596	12545	364.245	2	0.8	1.3534	ALLAALR
460	target	178	9604	17785	466.290	3	1.4	1.3531	ELLRLDANLLVK
461	target	178	15316	5223	556.316	2	-1.3	1.3530	AGVLEPWLAR
462	decoy	179	5791	7290	365.217	2	1.3	1.3530	VAAEALR
463	target	179	7980	9424	429.905	3	0.0	1.3522	TNISGGAQLSIAR
464	target	179	19555	5712	465.256	2	0.0	1.3521	LAAEADALR
465	target	179	10520	10166	605.333	3	-3.7	1.3521	LLTLPALALSNPSTSTSGA
466	target	179	14693	6177	535.821	2	2.2	1.3516	VKLAAGGGAAAGK
467	decoy	180	11640	10918	393.248	2	0.2	1.3501	IIGDLVR
468	decoy	181	125	14246	478.928	3	-1.1	1.3501	SFKDNASLGLGGIR
469	target	181	3892	6719	558.780	2	-1.0	1.3483	LAVAEEAEER
470	target	181	2242	16197	658.358	2	18.3	1.3465	LAEALADAEGSLR
471	decoy	182	7928	15770	435.229	2	-0.1	1.3465	GYDVFIR
472	target	182	12239	13480	431.743	2	0.4	1.3459	FAADLGIR
473	decoy	183	6078	16293	450.780	2	2.0	1.3458	LSLLAEVR
474	target	183	386	22674	982.491	2	2.6	1.3446	LPSSLFGSTYHIGPTCQR
475	target	183	5668	5195	338.882	3	1.4	1.3443	ALQLLTSLR
476	decoy	184	3117	22739	499.960	3	8.5	1.3442	VSPVTFKNSLHIR
477	target	184	13717	11426	449.254	3	2.9	1.3431	LTTLNISSNNLR
478	target	184	4785	9042	365.235	2	0.7	1.3425	TLIGVAR
479	target	184	7368	7092	606.324	2	-1.6	1.3423	IAQIDFSLHPA
480	target	184	4988	16461	457.768	2	-2.1	1.3420	VDIELVAR
481	decoy	185	17968	15622	878.947	2	0.3	1.3420	SSPWEGSALASDLPIAR
482	decoy	186	16861	21608	851.099	3	2.4	1.3419	ELTCERPCLPPGTSPVSDGRPAIR
483	target	186	8652	4298	543.255	2	1.0	1.3419	YRGEFEER
484	target	186	3921	13701	457.296	2	1.8	1.3415	VLLASAALR
485	decoy	187	5488	5856	615.310	2	1.3	1.3412	EGEIQGALEGAR
486	decoy	188	15465	13389	463.788	2	-10.1	1.3410	LGIGIQIGR
487	decoy	189	3808	5513	483.257	2	1.5	1.3399	ISFSGVEAR
488	decoy	190	15353	9552	404.204	2	1.8	1.3397	AGFDEIR
489	decoy	191	10486	10968	421.758	2	-1.7	1.3390	IAVSSPLR
490	target	191	13321	17452	532.976	3	4.1	1.3390	LASSVQQLLASPNLR
491	decoy	192	5345	24623	1367.340	3	-2.8	1.3389	VAESSCSRGTLEPWLESMFLDGESLIGGLDLMAVLFAR
492	decoy	193	14401	15944	619.685	3	7.1	1.3389	VLVVGWLFPKEADDLR
493	decoy	194	16029	23964	1147.038	2	3.1	1.3385	LPADSYYSVNPPEDEEAGAIR
494	decoy	195	4082	6162	463.581	3	8.7	1.3381	AVDAPLFDNTGLR
495	target	195	14142	9549	656.873	2	12.5	1.3373	ISALGPLKDNER
496	decoy	196	3264	23533	1063.496	3	0.7	1.3364	SLLFMEVNSCITHHHGNCVEPLEPPDNR
497	target	196	10393	10734	738.909	2	0.4	1.3361	FTLTKPPVTAAYAP
498	decoy	197	6592	8375	381.716	2	0.0	1.3359	AFNALAR
499	target	197	6711	7276	379.232	2	0.9	1.3358	VLAEAVR
500	decoy	198	7556	5323	381.876	3	2.3	1.3346	GIPSGSSAAGIAR
501	target	198	2717	23122	991.501	3	-0.8	1.3346	VFVSMPSCDVVSWNLIITGYAHHGLAR
502	target	198	2153	23391	626.589	4	-0.2	1.3343	SGSALFATALVMALVLAGSTTSHAAR
503	decoy	199	11944	6973	350.230	2	1.5	1.3342	IVAAGLR
504	decoy	200	505	21331	830.790	3	-0.6	1.3341	ITVLLAILEVNDVFADTSSRASR
505	target	200	19845	13282	593.844	2	0.7	1.3336	VLLTAAGDAISR
506	decoy	201	11854	3632	466.234	3	1.7	1.3330	GPQAYLEATQYR
507	decoy	202	443	19159	510.299	2	1.8	1.3328	AETAFILVR
508	decoy	203	8393	11172	348.213	3	-0.0	1.3326	LSLPELSKR
509	target	203	14062	12897	935.477	2	6.2	1.3325	HGDLRPYAVAWVDSGAR
510	decoy	204	5070	3667	348.852	3	-16.4	1.3322	ALDDVVVGEK
511	decoy	205	14238	20725	705.852	4	-5.7	1.3317	FLLPKNTIETEDSSGLGERASSPSER
512	target	205	5030	7732	376.228	3	-7.4	1.3313	VLVVGVCGKPR
513	target	205	1302	6988	515.780	2	0.9	1.3313	VTQALVDER
514	target	205	4467	7982	421.764	2	-0.1	1.3310	RALDLVR
515	target	205	7012	22960	920.974	2	1.5	1.3308	AEITGGTKQFMAFGGGLR
516	decoy	206	9976	4183	424.574	3	0.5	1.3308	KAQGTVGDINLR
517	decoy	207	882	16537	492.303	2	0.1	1.3304	LGVGAGGLALR
518	decoy	208	10524	14720	396.568	3	14.0	1.3297	LGGATTQIASLR
519	decoy	209	1788	22587	959.971	2	0.7	1.3297	HTGFAMATSDIVDAVDIR
520	target	209	17938	10139	429.905	3	-4.8	1.3295	APTFNVVVDGLR
521	target	209	6725	6494	515.780	2	0.3	1.3293	VTQALVDER
522	target	209	104	12124	410.719	2	-0.2	1.3292	VGIN(Deamidated)GFGR	>tr|A0A3L6PH99|A0A3L6PH99_PANMI Glyceraldehyde-3-p
523	decoy	210	6249	12199	536.294	3	2.1	1.3288	ALVFFYASKYLER
524	decoy	211	856	23869	1266.630	2	0.5	1.3288	SMSVDGAAGSVGGVGPLNLSTAFQGPR
525	target	211	8747	21378	960.510	2	5.4	1.3284	QQVSSSTVLQSSSLVQNK
526	target	211	2962	20051	591.997	3	9.3	1.3279	SIITDQMTILGCPLLR
527	decoy	212	18715	16162	428.274	2	-0.3	1.3278	LAGNVLLR
528	target	212	20826	15842	519.275	3	1.3	1.3268	VAVDAAGAGAGAEDLLR
529	target	212	8123	15105	514.808	2	-0.3	1.3268	SPATASLLLR
530	target	212	16851	6305	412.777	2	-0.4	1.3267	GRLPLLR
531	decoy	213	20528	22010	913.123	3	-0.6	1.3267	ALYAPSLEKSPMLRSSDNSSGNSAVR
532	decoy	214	19688	11990	536.310	2	7.9	1.3260	LAEIEVELR
533	decoy	215	13451	23534	935.466	2	-6.6	1.3259	LDAMPALAESGISQVDPR
534	decoy	216	13322	11279	329.871	3	16.3	1.3253	LLSELGTVR
535	target	216	4121	6201	435.236	2	-22.5	1.3248	QATPPLSR
536	target	216	5989	15850	778.410	2	3.2	1.3247	VAVDAAGAGAGAEDLLR
537	decoy	217	6596	12859	623.315	2	-3.1	1.3244	QVMTGPASALDR
538	decoy	218	17757	23934	963.820	3	3.4	1.3231	TQYDFLCPIHAGQIWGGVTALQSDIR
539	decoy	219	14105	15249	442.782	2	0.1	1.3230	LVVTPTVR
540	decoy	220	16649	18497	619.878	2	1.9	1.3230	VLLGDKPVEIR
541	target	220	12869	10049	392.755	2	-1.2	1.3228	LLAAIAGR
542	decoy	221	11120	18849	471.311	2	0.3	1.3215	LLVSGLALR
543	decoy	222	18885	23529	564.854	2	2.5	1.3215	LLTVSDVILR
544	decoy	223	19830	9192	376.520	3	0.6	1.3211	QEGAHTTVER
545	target	223	15027	24075	1358.142	2	2.8	1.3210	MGCAAVFDNSMPTNHGVLIGGEELPR
546	target	223	17684	8854	481.751	2	0.5	1.3207	FEPTEALR
547	decoy	224	336	22306	858.963	2	-0.5	1.3206	VLSCALEVETGVVIER
548	target	224	4379	21173	767.721	3	-0.6	1.3204	DIAPLNPMLVLDCCATVSRGGR
549	target	224	7667	18397	541.302	2	-2.9	1.3202	LPEATGALPGR
550	target	224	9594	15283	565.314	2	0.3	1.3197	LASDGVDAILR
551	decoy	225	10066	16875	525.967	3	0.7	1.3197	IAVGSVGNVSVAIFSR
552	decoy	226	14993	12122	501.611	3	-2.3	1.3196	ILLPDYSALADVGR
553	decoy	227	17925	22511	547.287	3	-5.5	1.3193	SGGSALAWTDHVLAVR
554	decoy	228	6882	19552	607.847	2	-5.4	1.3177	VIPIACASTALR
555	decoy	229	20929	19981	674.685	3	2.3	1.3170	GYSAIVYAIPMVPDADLAR
556	target	229	18419	5877	450.749	2	2.1	1.3168	AAEAVGGGIR
557	decoy	230	3860	14423	504.795	2	-0.4	1.3163	GPVVPAEIAR
558	target	230	16027	9396	565.297	2	1.2	1.3162	LDLEAQDGIR
559	target	230	20567	14539	717.374	2	2.3	1.3160	GYAAKSLAADDVPR
560	target	230	12684	13773	393.237	2	0.6	1.3158	GPVFPLR
561	target	230	11380	9831	429.737	2	-1.4	1.3156	DLAEAAIR
562	decoy	231	571	17343	428.766	2	-0.8	1.3149	VDIAAVLR
563	target	231	1273	8987	467.916	3	5.0	1.3145	RVAASCGPGVEVRT
564	decoy	232	16787	11929	559.285	3	-6.2	1.3139	GGYAQVRAEAGDVNLR
565	target	232	4823	18188	490.015	4	-0.6	1.3134	ALTGGAPLPDTSGEFLAALR
566	decoy	233	10199	21778	995.818	3	-1.6	1.3131	VPTHLATLLEAQGMTECSSPENYPQLR
567	target	233	3542	10782	673.341	2	-1.7	1.3128	AIEEGCANNVVVK
568	target	233	15517	13414	394.572	3	0.4	1.3118	LPAGTVGVAGLAR
569	decoy	234	17745	19753	775.902	2	-1.2	1.3116	NCVGYLLSLNADIR
570	target	234	7491	22246	759.409	3	1.3	1.3115	ALHFAHLLWKWQEGSPSLR
571	decoy	235	1914	12761	493.785	2	0.2	1.3115	TGLQIEIGR
572	decoy	236	17976	22957	579.818	2	2.1	1.3106	GIVPFQDNLR
573	decoy	237	10028	16198	557.632	3	-12.0	1.3103	LNIDYFHPLAQALR
574	decoy	238	12079	20120	897.911	2	0.2	1.3095	EDSPPHEIETDEQLR
575	decoy	239	18153	19319	406.274	2	2.0	1.3091	ITVLIPR
576	decoy	240	13810	22793	469.784	2	-0.5	1.3084	LVMLVAHR
577	target	240	14342	23786	1667.280	2	-2.9	1.3083	SRGSSDGEYEDEGFVAHSAPLTLGGGVVASEPR
578	target	240	13942	6108	567.283	2	3.6	1.3082	AAQALSEGGSSR
579	target	240	12142	5059	357.204	3	-1.5	1.3076	LTPAEAAGLAR
580	decoy	241	17054	7892	426.222	2	0.6	1.3074	GIQSFGSR
581	decoy	242	15506	12127	623.847	2	-5.7	1.3066	TVLLWPFASGR
582	decoy	243	303	15809	646.899	2	-2.8	1.3061	ILPVIAGSPVAAGK
583	target	243	1685	14118	671.358	2	-3.2	1.3054	IINVDNVQEAAR
584	decoy	244	10363	7924	538.016	4	0.8	1.3045	ALVSNLYNNLDVDLEDGER
585	decoy	245	770	22772	845.930	4	-0.6	1.3041	VPSWESSEVISQGCRSFEMAYLLPLIVSPR
586	target	245	15680	5738	400.735	2	-0.3	1.3037	VVEVAGAR
587	decoy	246	17013	14161	384.908	3	0.4	1.3036	SLGLINPLVAR
588	target	246	11839	17528	399.593	3	-7.8	1.3032	LLGAVTGALLLR
589	target	246	18085	23385	675.909	2	0.7	1.3025	GLLAGQVLDVPLR
590	decoy	247	14296	15336	703.345	2	3.7	1.3023	VGAMGEFPELAER
591	decoy	248	12908	23190	547.287	3	-5.5	1.3016	SGGSALAWTDHVLAVR
592	target	248	3923	11855	356.229	2	0.7	1.3015	LGLPGVR
593	target	248	743	9855	516.789	2	2.2	1.3015	GLTTVDAISR
594	target	248	17728	7439	422.749	2	1.3	1.3014	LGLASVER
595	decoy	249	11969	13188	379.232	2	-0.0	1.3011	ELGVALR
596	decoy	250	10945	23240	729.898	2	-1.5	1.3010	VELSTIQIQSNAR
597	decoy	251	4395	12236	881.462	2	-2.0	1.3008	LDAAGPAYLSVCVVVER
598	target	251	715	21618	626.334	3	0.1	1.2992	DPNAPRLPDTTSALVGPR
599	target	251	2922	23092	1059.549	2	7.4	1.2987	VLEELSPASLAAMACVCAALR
600	decoy	252	12608	9386	378.741	2	1.9	1.2985	LQVGLAR
601	decoy	253	18198	15725	462.937	3	0.9	1.2982	TLDTVSNVVAVLR
602	decoy	254	8523	9513	571.813	2	1.4	1.2978	LLANAEEVGAR
603	target	254	17117	18749	426.787	2	-0.8	1.2974	GLVVPVIR
604	decoy	255	3845	5309	495.247	2	-3.5	1.2974	ADLDLEASR
605	target	255	13608	8126	680.851	2	9.5	1.2971	QATEGVSGSGAIAGR
606	target	255	12737	10326	607.361	2	-0.0	1.2967	VLDVLEILGSR
607	target	255	19833	8638	618.325	2	4.5	1.2966	VSVGGFDAGLSAR
608	decoy	256	6371	14791	680.397	2	1.4	1.2963	LTLMMVLAAQLR
609	decoy	257	3706	24459	1152.059	2	-3.3	1.2961	LLDLMEQDVENSKDQGEALR
610	target	257	12836	24464	1265.611	2	5.9	1.2957	DLAPLACAQCLSTAVSRFGGYCGAR
611	decoy	258	11639	22156	964.147	3	-0.0	1.2954	SLRIDLSDAGSLVSSSSEAFAQSYMLR
612	decoy	259	7246	9249	439.739	2	-2.7	1.2951	VAFLDSAR
613	decoy	260	2040	22099	551.817	2	-2.1	1.2948	MALSELAVLR
614	target	260	13107	3030	397.938	4	2.0	1.2947	HHSGAPPAAAMEEAGR
615	decoy	261	10382	10037	705.848	2	1.6	1.2946	SIAGFQCGIMDIR
616	target	261	7003	5426	302.503	3	-0.9	1.2942	FALREGGR
617	target	261	15809	19907	777.924	2	-3.0	1.2940	RTPDRSNGIIAAAGR
618	target	261	18681	20519	668.118	4	8.7	1.2939	ALLPPPACAAAPLPSPSCSRPLSSPLR
619	decoy	262	1335	24307	1099.883	6	1.1	1.2939	APQTVVLDPEFGSEFPKPVLSPGLLPDAFASMSSNAVYDEGVLGATNFARSSAGAKAWENDLR
620	decoy	263	14245	11511	448.257	3	5.0	1.2935	QAMGGLPSLLSLR
621	target	263	13728	24058	1081.865	6	2.5	1.2934	ITSANHVDMSTSRRYPSNYGVQNGAHLEFQTSEHTLNHGRTATMQAPPWQQPTGLPLR
622	decoy	264	20281	19675	605.005	3	1.6	1.2924	EILVDPVEVCIMALLR
623	target	264	10394	6240	425.555	3	-14.3	1.2917	TGSLGVGATAVGER
624	target	264	18601	12925	429.582	3	-1.2	1.2913	LIGTVGTEVELR
625	target	264	15539	7219	542.317	2	0.2	1.2909	GAGLAAAAAALAR
626	decoy	265	1872	14493	489.767	2	1.7	1.2908	LADYIEVR
627	target	265	9161	24429	734.125	4	-7.1	1.2905	QLGRMSETNAQLEKSLSAATTELEGLR
628	decoy	266	9687	6725	571.321	2	2.5	1.2901	LADNLQAQLR
629	decoy	267	11097	22663	569.846	2	0.8	1.2896	IQIAALDLPGK
630	target	267	18848	24306	1450.687	2	-3.4	1.2896	DKDEFLCDANSLVSAISSCSRLEELR
631	decoy	268	11959	22625	991.150	3	2.0	1.2895	IQEAEGHVSQEVSEPWIPHTKNDNAR
632	decoy	269	6572	16436	448.753	2	-0.1	1.2894	FKAVEFR
633	target	269	1873	13753	454.290	2	1.0	1.2890	APIPVVGVR
634	decoy	270	12709	21901	1080.175	3	-0.1	1.2890	ADDQGSFTEVMDLANAPQQLASDFHYVLR
635	target	270	11247	3227	410.456	4	0.8	1.2889	RPLPAPAACCCAAPAAR
636	decoy	271	20085	13328	528.807	2	0.9	1.2888	VGLDLVGEVR
637	decoy	272	15171	20824	569.319	2	4.3	1.2885	ILVTGFSSGTR
638	target	272	13927	5397	491.003	4	0.8	1.2879	EQNLVEWARPYLTDAR
639	decoy	273	11895	23375	912.449	2	1.4	1.2877	NSIINRSEDYGATEVR
640	decoy	274	19651	16602	460.763	2	-0.9	1.2876	TVVLFGER
641	decoy	275	13995	11883	526.814	2	0.2	1.2872	LNLHLSSIR
642	decoy	276	14688	5665	615.342	2	-0.3	1.2868	LLGTLEVPPYGA
643	target	276	14779	6763	350.229	2	0.2	1.2865	LGIGALR
644	decoy	277	9143	5533	358.209	2	1.4	1.2865	AVAGELR
645	decoy	278	2257	4720	695.335	2	2.0	1.2860	SADVGEAGAEISGAR
646	target	278	6035	3677	515.959	3	-0.6	1.2858	IQPTGTVELFTALR
647	target	278	19481	16805	571.970	3	-4.1	1.2856	ILVAVDEGDESVQALR
648	target	278	10450	24483	1183.080	2	-2.8	1.2856	SLDIPFMITENGVSDETDLIR
649	target	278	6566	23642	682.357	3	-3.9	1.2842	TITAFCIHPYHTSTAILR
650	target	278	14382	16473	465.288	2	1.8	1.2834	SVAVAEIIK
651	decoy	279	7884	21746	761.385	2	0.5	1.2834	MDVSYLPELDAIR
652	target	279	9093	22654	862.753	3	-3.4	1.2833	MLSAATGYYGGLVQSYSLSAYDLR
653	target	279	6742	20437	557.812	2	-4.8	1.2832	VANQTIEIAR
654	decoy	280	12410	19359	470.766	4	1.0	1.2831	AAHQGLFRNIGIWGAIR
655	target	280	3569	19599	521.799	2	1.7	1.2830	QEEAALLLR
656	target	280	6608	9380	325.859	3	-1.8	1.2830	LLSTMAAIR
657	target	280	19844	16082	535.814	2	0.7	1.2829	LALVEEQLR
658	decoy	281	13690	12351	385.761	2	1.1	1.2825	LVAVALGK
659	target	281	6659	4843	386.231	3	-0.5	1.2820	GITVRGLDAVR
660	target	281	15036	6564	437.243	2	0.0	1.2816	LAGASADIR
661	target	281	19334	6326	429.264	2	0.6	1.2814	SIVAAGLAR
662	target	281	10603	23515	717.406	2	-1.9	1.2813	LSNSLSTRSLSLR
663	target	281	11305	24038	1253.614	2	1.2	1.2810	DLDVPAYVYFTTNAAMMALMLR
664	decoy	282	8921	19388	399.763	2	-0.1	1.2809	NIAVLLR
665	target	282	18041	24343	1178.243	3	-0.4	1.2808	YLLQLQIQDHSGTAWATAFQEPGEELLGCSAR
666	decoy	283	19237	19541	1029.533	2	2.2	1.2807	SVDGLNVLSCPPLVSTSVDR
667	decoy	284	10622	14894	735.377	2	0.6	1.2805	AFEMFLDQLSIR
668	target	284	12128	5410	421.740	2	0.7	1.2803	VSGVPDLR
669	decoy	285	9248	14407	379.251	2	1.0	1.2799	LTLAIAR
670	decoy	286	2837	7550	372.224	2	0.9	1.2795	IDVAGLR
671	decoy	287	20312	10925	350.229	2	-1.4	1.2793	AVAVLAR
672	decoy	288	6132	10870	424.752	2	-3.4	1.2787	LFTGAALR
673	target	288	2350	6841	378.740	2	0.7	1.2786	LGALNIR
674	decoy	289	16447	10912	329.539	3	2.5	1.2785	ATGISVLGLR
675	decoy	290	19499	8794	571.812	2	0.1	1.2784	LLANAEEVGAR
676	target	290	2873	9491	371.225	3	2.0	1.2783	LSRPIEVAAR
677	decoy	291	9601	23341	1110.579	2	4.6	1.2779	LFKLCHSASVTMHYLVNTR
678	target	291	5234	22630	946.022	2	7.4	1.2779	SVSIAPPAYYAHKLAFR
679	target	291	9080	12551	635.378	2	10.8	1.2778	LLLSCGVAPAVAR
680	target	291	8708	19653	479.289	2	-2.2	1.2774	GILDTLLGR
681	decoy	292	8634	22853	637.851	2	0.1	1.2771	ISLESATLDGLR
682	target	292	2995	5498	401.460	4	-8.9	1.2766	EISEVSVTDGIANLR
683	decoy	293	10079	7426	846.393	2	-5.3	1.2765	EHSAQAAEGHWLAER
684	decoy	294	20647	19822	472.283	2	1.8	1.2759	SVEGVLLAR
685	target	294	16190	17730	720.417	2	-7.9	1.2751	ALALIPAPAAASAFR
686	decoy	295	16283	10346	465.772	2	1.0	1.2750	SNVLASLAR
687	decoy	296	10120	8459	487.269	2	0.4	1.2748	LAGEDLSLR
688	decoy	297	14189	8449	358.227	2	-0.0	1.2746	GLVALSR
689	target	297	14266	21936	931.961	2	1.4	1.2734	TPEGYGLASALVDELGDR
690	decoy	298	14442	13439	399.248	2	0.2	1.2731	PLGELLR
691	decoy	299	6340	7605	378.740	2	-0.2	1.2718	IGGQLLR
692	target	299	8380	13560	479.600	3	4.7	1.2715	LPPAVCAAPRSGAAR
693	target	299	9946	4442	357.533	3	-0.0	1.2711	IEKDPALER
694	target	299	20820	7814	829.964	2	0.8	1.2708	IGGLDNRPHARSPLR
695	decoy	300	14333	24207	1017.517	4	-0.2	1.2703	KTDHSQNGSRNNMGIMCAIVELTQQRVNGVWPITLR
696	decoy	301	16818	15098	414.768	2	-2.1	1.2703	LGLAVLSR
697	decoy	302	1806	6612	379.730	2	-0.1	1.2702	VTNGLVR
698	decoy	303	16384	5884	357.889	3	-0.1	1.2701	LTISAQVALR
699	target	303	5509	21150	758.061	3	0.7	1.2701	VQDDEVGDGTTSVVVLAGELLR
700	decoy	304	15280	5752	697.348	2	3.2	1.2700	EDKGVRSATCATR
701	target	304	20082	15043	783.384	2	1.4	1.2699	EAEAFVSGAFDGPLR
702	decoy	305	1197	3533	367.532	3	2.9	1.2698	GPLGVMELER
703	target	305	5476	4386	487.254	2	-5.0	1.2696	LAGGSGGVAER
704	target	305	14222	12700	393.247	2	-0.6	1.2696	LAELLAR
705	decoy	306	14847	10600	475.238	3	5.4	1.2695	SGPLSEAGHADNLR
706	target	306	19877	22243	516.616	3	2.1	1.2691	ALLDDLTEEIFLR
707	target	306	1377	14218	603.336	3	4.8	1.2688	VLTAEVLCPATEHRLR
708	decoy	307	12795	23204	563.978	3	0.8	1.2686	GLGDLLGEYALQTLAR
709	target	307	7563	10170	416.748	2	0.9	1.2676	SLSLGSLR
710	decoy	308	6290	24179	1197.071	4	0.5	1.2675	QIYDGSYASEKYARELTSDWFQDEGLAASLPAFPSGTVLDSGSR
711	target	308	19425	15234	457.277	2	1.3	1.2673	IGPSTLLGR
712	target	308	3640	8630	380.240	2	0.2	1.2670	LSATLVR
713	target	308	13693	14264	771.897	2	-0.0	1.2664	EAAAALAAVESQQQR
714	decoy	309	14850	15501	464.286	2	1.9	1.2660	IQLVDALR
715	decoy	310	13548	7658	421.758	2	-0.5	1.2657	LLNVDIR
716	target	310	5697	9105	770.397	2	-5.3	1.2657	LPGSVSCGTHAEILR
717	target	310	13002	13171	533.319	2	-0.1	1.2653	PVLIGEPGVGK	>tr|A0A3L6R4Q5|A0A3L6R4Q5_PANMI Chaperone protein
718	decoy	311	16225	24244	1391.160	2	3.1	1.2652	MFASGEYQDVAYQSEGAVLTALSTSR
719	decoy	312	15147	19766	424.256	2	1.7	1.2646	FLLLADR
720	target	312	13477	24250	1364.996	3	-1.3	1.2643	FCSESEELHAASSAGSDLSLHLDLLPCPQVPIYASHLR
721	decoy	313	5023	19920	534.825	2	0.8	1.2636	LITLVEQPR
722	decoy	314	20169	21921	479.789	2	3.2	1.2630	LVNSSGLLR
723	decoy	315	1759	16784	456.934	3	-6.3	1.2626	GLGLAVIQGGNTLR
724	target	315	17072	14130	571.641	3	-0.2	1.2626	LGSRDLYPLHSELGR
725	target	315	15120	5571	351.219	2	0.4	1.2624	LAGTLAR
726	decoy	316	8630	18208	929.461	2	11.4	1.2623	AAESQADLINKDSENPR
727	decoy	317	12891	8818	586.814	2	4.3	1.2618	LALASEAAAGALD
728	target	317	16912	7591	386.239	2	-0.9	1.2616	LAILDAR
729	decoy	318	11037	24533	1313.656	2	1.3	1.2614	ASLGLWGYECSLEMLGNAISGVSLR
730	decoy	319	5907	14157	588.824	2	-0.3	1.2611	SQTSVMLAALR
731	decoy	320	15866	7284	516.274	2	3.4	1.2611	VATDEIVER
732	target	320	11980	12544	639.327	2	-1.0	1.2605	LAEEFAVNSAAR
733	target	320	9871	6402	778.874	2	14.2	1.2601	SLATSTTSSWSGSER
734	target	320	6030	7254	511.519	4	1.6	1.2596	SPPPAYGSNVTVLSIDGGGVR
735	decoy	321	14780	23892	1319.644	2	0.7	1.2595	AFQPFGSADASELLDGWSDSVIVAR
736	decoy	322	8719	14524	378.261	2	0.1	1.2590	ILGAILR
737	target	322	19708	15114	481.278	2	-0.4	1.2590	VLCATSVIR
738	decoy	323	11	16774	756.396	2	1.7	1.2590	GAQVALESAPGADAVR
739	decoy	324	19303	4217	318.681	4	-8.0	1.2588	CLIAGLEQVAVR
740	decoy	325	20230	22721	547.359	2	1.4	1.2587	TVKPPILAVR
741	target	325	14383	8880	371.235	2	1.5	1.2579	SPVLGLR
742	target	325	12019	14103	598.807	2	1.2	1.2569	VSGSPSAAFAFR
743	decoy	326	14313	11107	528.636	3	9.3	1.2563	LLAAELESVPWSLR
744	target	326	5349	15546	657.366	2	6.1	1.2563	LLVADTNNNAIR
745	target	326	19919	4477	407.717	4	3.1	1.2560	SPRPSSAAAAVSELER
746	decoy	327	6441	4141	372.859	3	-2.7	1.2558	AEVRDELER
747	decoy	328	19578	21732	946.455	2	-0.3	1.2557	DLTVAPAGQVCPGCYELR
748	target	328	15446	24098	1009.268	4	-0.4	1.2553	AVVFLGIASFALMSVAFVAYTSGWWEEVEREGAATLR
749	decoy	329	268	4474	363.528	3	0.2	1.2552	LEGTKAEGGAR
750	target	329	9472	8645	421.758	2	-1.6	1.2546	VLGVDALR
751	target	329	9815	4426	305.187	3	1.1	1.2546	LAAIAADLR
752	target	329	18562	546	1280.844	3	-23.7	1.2538	STDATVGSPQRAVEGHHTEVDEEQEEDEEEEEDK
753	target	329	15713	21157	1031.508	2	-2.0	1.2531	TLTYLYEHLEETEPAPR
754	decoy	330	10911	24138	1325.160	2	-2.9	1.2528	TVGMCAACGVSTPSFAAPLDVGLKTPR
755	target	330	10615	6147	400.877	3	0.4	1.2527	IPACQERIDR
756	decoy	331	1902	21688	684.111	4	-2.1	1.2526	TGGFASIALGGQVATSNLSSAGNLRDIR
757	target	331	17750	24397	1209.578	3	-0.8	1.2524	MRYNEEDNDASVVVCDTATGRLTVGPFTPAELR
758	decoy	332	18129	18786	523.958	3	2.9	1.2520	SLEPLPPWGHPALR
759	target	332	14234	18346	616.326	3	-4.0	1.2519	NGVLASMCAGLVVCLAAVR
760	decoy	333	9727	11463	883.369	2	6.5	1.2518	GDCTGAGDGLHSDNFGSR
761	target	333	2734	15434	709.879	2	6.2	1.2515	VSSIEIERICNR
762	target	333	5757	6073	371.884	3	-0.0	1.2512	AEAIRLEGVR
763	decoy	334	1274	23638	845.963	2	3.3	1.2511	GDYIGGGTVVTLAVVNR
764	decoy	335	15995	23630	812.426	4	1.9	1.2503	ALESIPFEGIVVYARRWMESYFVGASIR
765	target	335	18051	16952	652.866	2	2.8	1.2502	AYSPIAQGVLTGK
766	target	335	2012	4933	365.216	2	-0.5	1.2502	IAEAAVR
767	decoy	336	8810	11321	478.798	2	0.2	1.2502	TVAAALLAAR
768	decoy	337	830	5517	438.751	2	0.8	1.2499	ISYPGIAR
769	target	337	21174	5755	479.770	2	0.6	1.2498	VQVDATVAR
770	target	337	12583	14687	528.807	2	1.2	1.2497	AAALAAGLEAAK
771	target	337	14844	2596	397.938	4	2.0	1.2492	HHSGAPPAAAMEEAGR
772	target	337	20422	20167	1095.080	2	5.1	1.2490	AVAGLVVSAYAMYLEEHPLR
773	decoy	338	17591	16468	524.301	2	0.9	1.2490	AGVTILGNFR
774	target	338	16660	23755	1188.590	2	0.6	1.2483	SLSLTSSNITNDELAAVLDGCPR
775	target	338	11155	5839	386.738	2	2.3	1.2478	LAGTALAR
776	target	338	10557	22645	700.720	3	5.8	1.2475	LLLSCGGSSRPARGEAGISLR
777	decoy	339	6679	6099	533.308	2	2.9	1.2473	LLPQAAAEPR
778	decoy	340	20343	23647	603.311	3	0.7	1.2470	VGAETLSDAEFAKQSVR
779	target	340	18120	17149	400.255	2	-0.8	1.2465	LVEVALR
780	target	340	5731	19465	716.039	3	-1.1	1.2459	LVNLTCDVEVDTVQTIEVR
781	target	340	3021	22935	961.525	2	-9.4	1.2459	LTGPVVLICGQNIMAAPPK
782	decoy	341	17659	23107	542.840	2	0.4	1.2451	SLILISSPVR
783	decoy	342	11981	5637	394.219	2	-0.2	1.2450	LAEEAVR
784	target	342	17967	15368	712.864	2	2.2	1.2450	ASYPPPSPQEPVR
785	decoy	343	10499	19268	614.850	2	-6.8	1.2450	ATIGGQSINVLR
786	decoy	344	5796	17196	487.969	3	1.0	1.2449	ALPPKPASRLAVNK
787	decoy	345	20129	11739	883.369	2	6.7	1.2449	GDCTGAGDGLHSDNFGSR
788	target	345	18737	24448	890.946	2	1.6	1.2447	LSLAEEMSIMETSALR
789	target	345	2905	6271	429.738	2	0.3	1.2446	ELADALAR
790	decoy	346	7573	10609	378.242	2	0.0	1.2434	LPSIAVR
791	target	346	10435	20737	835.094	3	2.6	1.2434	FISDPRQTQFEFTGLPTSYLR
792	target	346	19223	13362	492.795	2	-0.1	1.2433	VATSGLALPR
793	target	346	14469	6825	495.268	2	2.8	1.2432	VELSDITGR
794	decoy	347	14261	22353	713.015	3	0.7	1.2432	DLPFADKGFHGMNYAQAVR
795	target	347	14800	23702	689.860	4	0.1	1.2430	NLESFASSSLTGFLMLHVGTAHPALR
796	target	347	12011	21062	527.627	3	1.3	1.2430	IPENLQQVIEELR
797	target	347	1721	6613	400.735	2	-0.1	1.2429	LQALEAR
798	target	347	15738	8397	373.561	3	0.2	1.2428	LAKYNQLLR
799	target	347	9489	8683	435.761	2	-0.3	1.2426	AIGNINIR
800	decoy	348	2500	9026	448.580	3	6.1	1.2423	TAIGLDAGEEVIR
801	decoy	349	282	6118	358.210	2	3.0	1.2421	IGDIAAR
802	decoy	350	17474	23605	923.499	2	-8.4	1.2420	NSLDLTVQFLVQAEIR
803	target	350	2577	14262	650.371	2	-6.1	1.2419	LIGGRCGARGLAR
804	decoy	351	4839	14730	528.621	3	-3.6	1.2419	ALHDIFAEGALSALR
805	decoy	352	11780	23530	523.325	2	2.5	1.2416	SITLPVFLR
806	decoy	353	767	9689	387.248	2	-0.0	1.2415	LITALSR
807	decoy	354	2467	11781	428.992	4	9.0	1.2415	VGESDIRVNALDVVAR
808	target	354	12622	8707	396.224	2	0.6	1.2414	LFVAEGR
809	decoy	355	13314	17230	804.388	2	1.5	1.2414	VRFEPGACMEALER
810	decoy	356	9389	14012	487.297	2	2.9	1.2408	VPFALTVAR
811	target	356	17982	4945	386.873	3	-6.1	1.2405	LLQASADGDLR
812	target	356	306	8830	505.927	3	7.9	1.2404	GLDELEINELNEK
813	target	356	14295	19684	414.272	2	2.2	1.2401	LDIVVIR
814	target	356	11960	16791	562.311	3	2.9	1.2400	LLPSASASPHPQNPLR
815	decoy	357	17563	20580	662.861	2	3.7	1.2400	LEAPTEPAQGLAK
816	target	357	20347	14447	880.435	2	1.4	1.2399	EVREIEEEVEELEK
817	target	357	1291	23982	1269.628	2	-2.9	1.2394	TAIPSEEADQDGPRRHPAAGHAVR
818	target	357	11132	8188	414.898	3	-0.0	1.2394	ELRQLADELR
819	target	357	15610	17679	435.774	2	0.1	1.2391	IAGLEVLR
820	decoy	358	6709	18970	863.947	2	15.6	1.2389	SPGGTVPGDGADSLLLDR
821	target	358	5177	10892	543.298	2	-5.0	1.2388	AADAAVVAELR
822	target	358	14343	7844	587.327	2	5.3	1.2388	LAGVCNASIAVR
823	decoy	359	14954	18750	457.610	3	2.5	1.2387	ITARQELALSLR
824	target	359	3167	15868	565.315	2	2.1	1.2384	LASDGVDAILR
825	decoy	360	8409	23414	839.196	4	-5.6	1.2384	RINAAACVNAYLARVSTLAGHRLSANMTVGPR
826	decoy	361	6324	23953	960.230	4	-0.5	1.2383	AVEPSDMVTVIESVPIQAGEPLTDMAVAGREAGNDLR
827	target	361	8850	13310	500.607	3	-10.0	1.2381	TGVSGPVPAFLGELR
828	decoy	362	11144	14042	778.929	2	0.5	1.2378	ANAISGQKREVAANK
829	target	362	11917	3587	362.553	3	-2.2	1.2377	GVAFPAAVVVR
830	target	362	16010	7767	372.224	2	0.5	1.2375	AAELALR
831	target	362	3055	10909	803.404	2	7.2	1.2369	MEISISGAAAAAAAESR
832	target	362	3161	16840	561.325	2	0.8	1.2368	HLSPSAIGALR
833	decoy	363	4000	17441	407.264	2	1.2	1.2367	LLAEVLR
834	target	363	9079	4227	365.703	4	7.8	1.2365	SLPEFLAELDGLR
835	decoy	364	3398	5693	319.526	3	0.4	1.2363	LAREGAAIR
836	target	364	859	17190	750.869	2	0.5	1.2362	FSGFITGWVDICR
837	decoy	365	15976	15120	550.292	3	-1.5	1.2359	DLVSEPRATAYSLAR
838	target	365	11878	4952	302.503	3	-0.0	1.2357	FALREGGR
839	decoy	366	17340	13220	604.812	2	13.5	1.2355	TAAETSTSAELK
840	target	366	3722	11184	357.237	2	-1.2	1.2354	ALAAVLR
841	target	366	11409	22816	539.283	2	1.4	1.2348	DEFLLDVAR
842	target	366	2515	9324	441.921	3	0.6	1.2344	RGAAVPDVAQLAR
843	decoy	367	5544	6249	475.920	3	0.1	1.2342	ATALVHGSAASEGVR
844	target	367	2982	3856	344.521	3	-0.0	1.2342	LESGVGAATAR
845	target	367	15229	4464	383.208	4	1.7	1.2338	LGGNAFTGAVPAEIGR
846	decoy	368	5029	12884	438.599	3	15.7	1.2333	IAPGMLRESVIK
847	target	368	14208	18443	1132.022	2	-0.6	1.2331	CLAPQFMWASSAAAHAPSSSSR
848	decoy	369	16542	10036	403.712	2	1.9	1.2330	QFGGELR
849	decoy	370	5367	3634	381.879	3	8.9	1.2330	LGGSAANGLDLR
850	decoy	371	10866	16964	473.272	2	1.0	1.2328	GTLEGSLLR
851	target	371	1590	18495	894.941	2	-0.9	1.2325	SLEYTILDHELNDAR
852	target	371	6116	17633	831.905	2	7.9	1.2325	QLFNCLVSDQNPER
853	target	371	12222	18806	969.483	2	-5.1	1.2324	ASNGSSWAYRRQSAAAVR
854	target	371	15083	21329	987.128	3	0.7	1.2314	SAEEDSYGPPANQAAPPPNANAPGNRGGPR
855	target	371	9317	4440	536.773	2	1.4	1.2308	DQAAAAGLEAR
856	decoy	372	552	6508	401.742	2	-0.7	1.2307	TVVAASVR
857	decoy	373	10439	13002	450.569	3	2.2	1.2304	QTLYCPDAGLLR
858	target	373	1626	13217	729.389	2	4.4	1.2302	SAAPAMATAAAAARAR
859	decoy	374	2919	11299	648.868	2	2.0	1.2302	LVGVQGDSVGPIR
860	decoy	375	18882	21092	1019.481	3	2.3	1.2301	TRPAGTYSASEGVSCPADATDTALGGSSASLR
861	target	375	12358	24672	1407.685	2	0.5	1.2298	LVESSSSSGGGGCREAEPAAAVLCAPRPR
862	target	375	1046	24719	745.424	2	0.4	1.2296	LLLPSLATCSTKSR
863	target	375	15958	13038	454.746	2	1.4	1.2286	SLAEYVAR
864	target	375	16655	6199	365.217	2	1.3	1.2284	LAGLEAR
865	decoy	376	3705	8566	343.222	2	0.7	1.2283	AALAALR
866	decoy	377	2366	10077	430.237	2	4.6	1.2279	ALAGDSLGR
867	decoy	378	21188	18120	486.272	3	-0.6	1.2279	MMPINLLALGQQK
868	target	378	4990	21203	491.309	2	1.3	1.2278	IPLAADLLR
869	target	378	21203	24379	1276.287	3	2.2	1.2276	TVNVNGNQVEADMVVFLGDFNYRLYSITYEEAR
870	target	378	9753	6059	521.289	2	1.4	1.2274	VSAVNPAIDR
871	decoy	379	19119	17745	492.797	2	2.3	1.2271	GILGIDIQR
872	target	379	266	18373	889.934	2	1.5	1.2266	ELGGSSLCDIADVIGSSR
873	target	379	15925	10592	417.727	2	1.0	1.2265	VAIN(Deamidated)GFGR	>tr|A0A3L6PWK9|A0A3L6PWK9_PANMI Glyceraldehyde-3-p
874	decoy	380	17160	15595	662.833	2	2.0	1.2260	GVVAEMTSDFLR
875	target	380	15198	17424	648.872	2	1.4	1.2260	LLAFHARPCLR
876	target	380	4639	16575	447.934	3	2.2	1.2250	AVTSVGQLNAILR
877	target	380	20912	12425	496.756	2	-1.0	1.2249	VEQ(Deamidated)IFEAR
878	decoy	381	13837	24204	1066.037	2	-8.5	1.2246	LSPSAVSMYAAHLVEADTLR
879	decoy	382	1193	16516	434.766	2	-0.0	1.2243	VPEAAILR
880	target	382	3464	8768	394.219	2	0.5	1.2243	DLVGDLR
881	decoy	383	13948	5531	434.280	2	1.1	1.2238	RLPGVAVR
882	target	383	2660	10045	417.728	2	1.6	1.2233	VAIN(Deamidated)GFGR	>tr|A0A3L6PWK9|A0A3L6PWK9_PANMI Glyceraldehyde-3-p
883	decoy	384	428	6666	409.225	2	2.4	1.2226	LEEASIR
884	decoy	385	7551	15389	671.878	2	-0.0	1.2221	VLGLEPDHPIPR
885	target	385	6238	10231	429.561	3	-1.2	1.2218	NEALSQVDAAIR
886	target	385	20299	5544	336.214	2	1.4	1.2216	VAVGVAR
887	decoy	386	12913	21891	482.281	3	-1.9	1.2216	ASISGEMRVLLIR
888	target	386	13341	11870	396.555	3	5.6	1.2207	VVVDVCEVVAR
889	target	386	19426	22919	518.639	3	0.9	1.2207	DAGAAVLTGVAAAVVLR
890	decoy	387	9799	4920	545.762	2	0.6	1.2205	GPFDEGALER
891	target	387	10721	17766	1183.532	2	-0.6	1.2202	QDGTSFEGEPHAGIFNWNGFR
892	target	387	19960	9464	401.245	2	0.6	1.2198	ITGEILR
893	target	387	13798	3415	537.271	2	0.9	1.2191	ESAAAAGAAAQR
894	decoy	388	6217	18564	415.246	3	12.7	1.2191	LGDNCLLALLAK
895	target	388	6655	21723	723.030	3	2.0	1.2190	EKAYSSDLQMQLEAVEGIR
896	target	388	20843	7994	514.280	2	-0.4	1.2187	LAASLGGEPGR
897	target	388	13592	13093	501.340	3	14.8	1.2187	ILLLLDHLVILAR
898	target	388	2051	8346	321.519	3	-0.1	1.2184	YGAAAAAVIR
899	target	388	5930	22415	786.941	2	-2.0	1.2182	ASISPLQYLLAFHL
900	target	388	1035	4647	399.880	3	2.0	1.2178	VEDNPALAAAAR
901	decoy	389	4996	15390	400.274	2	0.9	1.2178	IVLSLVR
902	decoy	390	10505	17014	686.411	2	8.6	1.2175	VLAVIMLADSALR
903	target	390	20520	18283	429.259	2	1.2	1.2174	ELLVEVR
904	decoy	391	10975	13515	375.219	2	-0.4	1.2172	GSGFLLR
905	target	391	16245	11650	461.227	4	4.6	1.2166	CFDSLFGRCSPLGNGLR
906	target	391	10636	3844	635.829	2	1.3	1.2165	AQQAAAEAAAAAAR
907	decoy	392	4760	3817	358.536	3	-0.3	1.2162	GLDKLEDRK
908	decoy	393	781	10082	453.241	3	1.5	1.2162	KNNEIDLNEIR
909	target	393	897	8119	415.740	2	-0.4	1.2160	ITAEIAGR
910	decoy	394	4924	22396	508.301	2	17.2	1.2159	LLLEGSVER
911	target	394	6370	19157	499.319	2	-10.0	1.2158	LIELLIQR
912	target	394	16053	5301	567.776	2	-0.7	1.2156	LAVSCLDEER
913	target	394	4317	1095	410.719	2	-0.6	1.2150	VGIN(Deamidated)GFGR	>tr|A0A3L6PH99|A0A3L6PH99_PANMI Glyceraldehyde-3-p
914	target	394	17405	16403	596.286	2	1.0	1.2149	IDPGNEYEVR
915	decoy	395	18684	10789	561.633	3	15.7	1.2147	LLAPELAEEAVADDAR
916	decoy	396	3540	15148	480.624	3	-0.5	1.2144	LPTNDIKVITVAR
917	target	396	18722	18356	451.275	3	3.2	1.2141	SLEPPARSIIIR
918	decoy	397	4242	22723	688.721	3	0.4	1.2138	ILAGHLLFAESVDELLAPR
919	target	397	13553	21825	532.320	2	-0.6	1.2137	LIGMYVLVR
920	target	397	6771	16134	593.327	2	-0.3	1.2133	LLQAEVEDLR
921	decoy	398	8841	14379	399.763	2	0.1	1.2129	AILGVLGR
922	decoy	399	12007	3784	549.286	3	2.7	1.2129	SLASAASQGQDRWLR
923	target	399	2068	10668	410.719	2	-0.1	1.2128	VGIN(Deamidated)GFGR	>tr|A0A3L6PH99|A0A3L6PH99_PANMI Glyceraldehyde-3-p
924	target	399	14107	18763	646.657	3	-6.5	1.2119	ASNGSSWAYRRQSAAAVR
925	decoy	400	3047	23976	1198.089	2	-1.0	1.2117	VPSAVITTEHNEAETTSGDPALR
926	target	400	7763	4297	362.505	3	-0.1	1.2116	YRGEFEER
927	target	400	18208	14162	559.288	3	9.9	1.2113	DLQNLENTLEMSLR
928	decoy	401	474	23145	754.875	2	1.2	1.2111	LLYAEEAAEAAMAR
929	decoy	402	17761	10580	507.949	3	5.2	1.2109	LSPILWHGPTCGLK
930	target	402	4064	23834	1333.627	2	0.2	1.2104	LDEDDEEEFEVGVGATSFAQIPLR
931	target	402	14968	9309	363.237	2	-0.7	1.2103	LPAGLVR
932	target	402	20948	24420	1270.135	2	-2.0	1.2099	MEVSAAGSSSSLPSAAPPGRRAAEPR
933	decoy	403	4356	8278	551.815	2	0.9	1.2099	SAEKATVAGLR
934	decoy	404	10159	11365	411.230	2	2.4	1.2096	LEFAVSR
935	target	404	20593	12322	398.756	2	0.9	1.2095	QAVPLLR
936	target	404	2200	20022	1021.539	2	0.7	1.2087	ALRELSEAIQTMTAPSPAR
937	decoy	405	12405	14966	406.772	2	1.1	1.2087	LVAALGLR
938	target	405	6959	20667	414.290	2	0.6	1.2083	IVLTIIR
939	target	405	17756	24415	1112.918	3	-0.9	1.2083	ISPFVNTLCTRYPSVNFLKVDVNESPAVAR
940	decoy	406	20377	16433	342.875	3	5.0	1.2078	VVGALGANGIR
941	target	406	14636	18471	576.830	2	3.6	1.2078	QPAGAGAAAVALR
942	decoy	407	8543	11457	378.562	3	2.9	1.2077	TAVFGLSAVLR
943	decoy	408	11987	20661	857.430	2	0.5	1.2076	IADPDPSSKARDASAGR
944	target	408	16349	23203	901.495	2	0.6	1.2076	ALVAPAALIAHNAGVEGEV
945	decoy	409	7416	21747	424.255	2	-1.1	1.2070	AIEFVLR
946	target	409	3657	15611	507.746	2	2.5	1.2068	DLTDYLM(O)K	>tr|A0A3L6TQ49|A0A3L6TQ49_PANMI Actin-1 OS=Panicum
947	target	409	11058	14071	701.671	3	1.1	1.2066	AALASSCCCCSRPSLPPLPAR
948	decoy	410	16018	16371	792.423	2	-0.4	1.2065	ADSHVQLSQASITVK
949	target	410	3779	6661	382.548	3	-0.7	1.2059	LPFGTNIDIR
950	target	410	16638	10842	557.796	2	-0.3	1.2058	AAEEAAAVLGGR
951	target	410	19414	12921	500.793	2	0.0	1.2056	LSIDALNVR
952	decoy	411	8449	5161	523.238	3	4.9	1.2053	TTGMESEVLDGSADR
953	decoy	412	8381	12104	334.199	4	0.8	1.2052	ILLFEITLSER
954	target	412	1181	8858	350.230	2	0.9	1.2052	VGLIAAR
955	target	412	11238	19473	493.288	2	0.5	1.2050	EAELLALAR
956	decoy	413	19067	15457	400.255	2	0.1	1.2049	ILDALVR
957	target	413	4892	9929	660.370	2	1.2	1.2045	TIVLEQYQGIR
958	target	413	8364	16664	415.261	2	-0.0	1.2044	EVISILR
959	decoy	414	12028	14609	582.305	2	-2.3	1.2044	ISIFDNGLER
960	decoy	415	3758	18420	602.839	2	1.8	1.2043	AANELLATFVR
961	target	415	3333	6193	495.250	2	13.6	1.2042	VEDALDEAK
962	decoy	416	12620	23843	1392.684	2	0.6	1.2042	TAANHEFADTHRGGVFADFAAPNVIR
963	decoy	417	13103	4116	505.590	3	8.2	1.2042	GDKADAESLPEVGAR
964	target	417	3094	20323	862.920	2	-0.9	1.2038	SLLGDSEQPEEQAPPK
965	decoy	418	8786	19138	507.283	3	2.1	1.2035	LLDAGKYIPSCIAR
966	decoy	419	10275	10658	633.876	2	1.9	1.2035	ITPGPDALLTIR
967	target	419	13615	14709	507.801	2	0.1	1.2033	TAIAEGLALR
968	decoy	420	19957	5699	381.541	3	3.2	1.2031	IPAGDEGVTGVK
969	target	420	6455	24042	1291.598	3	-4.9	1.2026	SSGSCSFDESADLISLVWEHWTTGTIMEIIDSSIR
970	target	420	12714	24015	1017.261	4	-1.7	1.2025	ELPTSFKLYTGSAWIMLTKSFLEYCIWGWDNLPR
971	decoy	421	13658	23116	476.814	2	0.8	1.2023	LLVPIELR
972	target	421	2122	9711	622.357	2	-4.1	1.2021	KAGVGLQSQLSR
973	target	421	7568	22730	924.477	2	0.3	1.2019	TRGGGSVLLCAVCLEDVR
974	decoy	422	9561	13288	520.269	3	2.6	1.2018	ATAPAVMVEAEGSGLR
975	target	422	1916	4394	314.854	3	-2.0	1.2016	LGGAREAIR
976	decoy	423	1664	22801	664.885	2	16.3	1.2016	LEPVTITASEIR
977	decoy	424	15416	9529	424.735	2	0.1	1.2015	VGSPYGLR
978	target	424	13094	4617	622.336	2	0.7	1.2013	LQTAPTESQIR
979	target	424	237	4550	379.214	2	0.5	1.2005	LPSGEVR
980	target	424	6052	24675	1240.619	3	-1.7	1.2005	THEHTHYYSCLHSPHIAAPILLPHPHCPELIR
981	decoy	425	10401	24421	1260.127	2	3.6	1.2005	DLAGKDHEKGSGDGVAMMLVGYLR
982	target	425	16837	24036	1207.589	2	3.8	1.2004	SIDPDHLLEVGAEGFYGPSSPAR
983	target	425	17512	19970	812.924	2	11.9	1.2003	NATGSLFSRMVQSAR
984	target	425	1957	24225	1054.175	3	-5.5	1.1993	TAYDIAEGLPVCEESCEIKDILSQHGALR
985	target	425	13596	11693	400.256	2	0.3	1.1989	LVEVALR
986	decoy	426	15930	18121	549.320	2	1.2	1.1987	AAPTLEVGALR
987	decoy	427	10957	16017	635.862	2	3.8	1.1987	LEAGLTVGGANLR
988	target	427	650	17016	985.005	2	6.8	1.1982	ATLTGSRHEDWLAGADLR
989	target	427	18241	5990	343.221	2	-0.5	1.1981	IALAAAR
990	decoy	428	16379	14932	708.880	2	1.2	1.1980	DLLLIGMAASADAR
991	decoy	429	13328	9366	778.413	2	1.9	1.1978	IIEGPACQVEIDLR
992	decoy	430	2119	24566	1395.692	2	0.9	1.1975	APQNRVDPGIGMGATDPQFDLAHGVAR
993	target	430	20990	19730	767.726	3	1.5	1.1975	VLELPFAADADVSVEEDAAALR
994	decoy	431	13361	23690	614.358	2	2.6	1.1971	ADTIVNINLVR
995	decoy	432	5086	16757	463.252	3	2.9	1.1969	QMGAVEVSGALAVR
996	target	432	5123	6120	530.276	2	1.5	1.1969	AEAAEAASLAR
997	target	432	8422	9254	357.237	2	-0.7	1.1959	VLGGVLR
998	target	432	14931	10411	361.463	4	-3.5	1.1957	VLVVTGPVQDFLR
999	decoy	433	11055	14342	563.833	2	0.9	1.1956	AGNVEAALILR
1000	decoy	434	10427	11715	643.377	2	-0.1	1.1955	SLLETVAGGLGLR
1001	target	434	6327	12678	447.002	4	-0.1	1.1948	LLEEETAKRVEQAIR
1002	decoy	435	17543	12083	538.282	3	5.5	1.1942	WHTGFLSLVGGDPAR
1003	decoy	436	15619	12064	394.256	2	1.4	1.1938	VLISSLR
1004	decoy	437	14521	8565	414.751	2	1.3	1.1938	IDVALAAR
1005	target	437	10046	24149	1428.000	3	0.6	1.1936	NNAAIYSGLGLDISSPSSIEDSPDGCGSLSPEVNNVPHESPR
1006	decoy	438	9706	23648	904.471	2	9.2	1.1934	VGAETLSDAEFAKQSVR
1007	target	438	15212	4626	364.513	3	17.1	1.1930	SQAASGSGEAAR
1008	decoy	439	25	21779	457.278	2	1.8	1.1927	VLEQGVLR
1009	target	439	6031	7089	300.519	3	-0.2	1.1925	GERGLVIR
1010	decoy	440	11390	19044	393.266	2	0.9	1.1920	ALSLLIR
1011	target	440	4476	23490	937.969	2	1.2	1.1918	SFVSENFASSSVVYVPR
1012	target	440	7308	17771	474.258	3	-1.9	1.1917	IVIQSPNMYSLR
1013	target	440	12442	6878	400.748	2	1.3	1.1915	ALVAVAEK
1014	target	440	7540	6481	371.732	2	-0.3	1.1914	AQILAAR
1015	target	440	16456	13097	547.612	3	-1.5	1.1913	DLLPPGTAATASGGNGGGK
1016	target	440	4982	11958	543.954	3	2.9	1.1912	ILQVGPLPTDGGFGCR
1017	target	440	7428	6152	379.541	3	-4.7	1.1912	CLIYLGDLAR
1018	target	440	1355	23823	1510.196	2	-0.3	1.1907	SVSPTPNGHVNLDASTYSLECQPDGFQR
1019	target	440	7816	21849	564.345	3	0.2	1.1907	LPQVGLIAVNDGIILR
1020	target	440	15326	19938	660.661	3	-6.6	1.1906	FLNLSSNGFGGDIPESLGR
1021	target	440	19442	8374	559.837	2	-0.7	1.1905	LAKYNQLLR
1022	decoy	441	13071	4493	372.859	3	-1.1	1.1904	AEVRDELER
1023	decoy	442	1293	9111	436.764	2	0.2	1.1904	LSLGDVLR
1024	target	442	2031	17423	528.632	3	4.6	1.1902	LAGDKLVDGEGALAVR
1025	target	442	7079	9696	416.250	2	0.3	1.1896	STLELLR
1026	target	442	254	15596	729.862	4	-4.7	1.1896	KIDVIASIDDSVDNLLEDTPSCLSEPK
1027	decoy	443	9146	6771	423.231	3	2.3	1.1893	VSHAEQLGISAR
1028	target	443	9820	24161	1136.211	3	1.9	1.1892	DIAVVDDGATVPIPADQNISSGHPESETLEDSK
1029	target	443	6623	20206	674.692	3	-0.2	1.1892	LVGDAEEVRLLHESGELR
1030	decoy	444	2425	24587	1098.047	2	5.3	1.1891	TVEAAPPVLKAEACPANDQDR
1031	target	444	9316	16938	394.233	2	2.3	1.1889	DIIADLK
1032	target	444	12552	3201	344.181	5	5.8	1.1888	NTEKDLQLAVEEAEK
1033	target	444	3226	14522	364.737	2	-1.1	1.1888	VINALAK	>tr|A0A140GZ20|A0A140GZ20_PANMI ATP synthase subun
1034	target	444	9410	7042	409.225	2	1.4	1.1887	TDLELAR
1035	target	444	12468	15450	959.486	2	3.5	1.1886	LQVEASLAATECQLNEAK
1036	target	444	2827	15673	668.341	2	2.3	1.1885	GLDIFVCGDQIR
1037	target	444	10067	17731	436.772	2	0.7	1.1884	IPLVFAGR
1038	target	444	14456	5840	550.784	2	-7.9	1.1883	LAADAGDAAAVR
1039	decoy	445	14928	15765	561.313	3	-1.6	1.1882	FLGALHVLEAEVDLR
1040	decoy	446	10828	10044	496.266	2	3.2	1.1880	VFDIGDGIR
1041	target	446	6630	17537	630.662	3	-0.5	1.1879	ESYANAGIVAEQAIAQVR
1042	target	446	5600	11672	470.801	2	1.3	1.1879	IQALQVLR
1043	target	446	19257	4544	478.786	2	0.4	1.1877	RLAAADALR
1044	target	446	13780	10406	481.616	3	-2.8	1.1877	VLVVTGPVQDFLR
1045	decoy	447	17704	24502	1414.188	2	3.1	1.1874	EGLGSSVPFDVEAVEVPPATAMPEWGR
1046	target	447	5380	11738	564.973	3	0.4	1.1872	ALNATRVKLYDADSR
1047	decoy	448	19706	22322	581.019	3	8.3	1.1868	IGLFHRDLFVLAAIR
1048	decoy	449	16081	11491	849.968	2	6.7	1.1867	VGAQQFALEGKGLVQGP
1049	decoy	450	17200	6339	454.574	3	-1.0	1.1861	IGISDKEAMLER
1050	target	450	1677	5826	702.379	2	1.6	1.1860	LLGLASSSASEAAAR
1051	target	450	12103	15138	740.901	2	-6.8	1.1860	LQTLFLNFEVEK
1052	target	450	2607	17447	1132.023	2	0.2	1.1859	CLAPQFMWASSAAAHAPSSSSR
1053	decoy	451	10996	9275	304.864	3	1.1	1.1856	IIKFHVR
1054	target	451	11838	9990	537.797	2	7.0	1.1853	IGESTEVALR
1055	target	451	11329	5142	513.788	2	-0.2	1.1849	AAAGPASAAALR
1056	decoy	452	9566	9902	350.230	2	1.5	1.1847	LGAIAVR
1057	decoy	453	19792	14657	559.284	3	-3.5	1.1846	QGTTMDRIEIENLR
1058	decoy	454	15917	15002	960.920	2	1.2	1.1845	ESEEAGEPLLSSEDDTGR
1059	decoy	455	8309	24563	1392.658	2	5.3	1.1844	SLNSLGMGSGKECEGGAQAQGLYHHPR
1060	target	455	19678	6430	406.753	2	-0.0	1.1843	ISPVLGAR
1061	target	455	8359	17239	847.919	2	-0.5	1.1839	FNFTDNAGLCGIPGLR
1062	target	455	6413	23893	1284.148	2	-5.7	1.1837	IPGSMTGNAVSCAEMAIYLTLGVLR
1063	target	455	763	19278	408.260	2	-0.7	1.1835	AILFVPR
1064	target	455	8215	8977	622.338	2	3.5	1.1832	GGNILESLGEVR
1065	target	455	17768	11956	592.329	2	3.9	1.1832	VLLAYNTFSR
1066	decoy	456	8550	4726	315.851	3	0.8	1.1831	ELGSAISIR
1067	decoy	457	1667	21894	862.411	2	2.7	1.1830	NEVGPQYFACPSIGNK
1068	target	457	11991	5140	372.224	2	-0.4	1.1826	IVDAIGR
1069	decoy	458	11536	24370	1416.163	2	0.9	1.1824	TYVGGPPLESEALVVCHGCMVQEEQR
1070	target	458	18298	24603	1254.305	3	-3.6	1.1820	PLEPHDYIGLSAAAAAAPPTPTSSSSSSSSPAPRLTLR
1071	target	458	3837	6472	551.281	2	-9.6	1.1817	AAATAAAEAAGAR
1072	target	458	18690	7082	394.219	2	-0.3	1.1817	ADAELLR
1073	decoy	459	13126	5214	512.916	3	0.3	1.1816	AEYAVDYEPPVGAR
1074	decoy	460	1228	3478	449.229	3	0.4	1.1813	LLGETERDEQR
1075	decoy	461	9293	12252	743.877	2	-1.7	1.1813	AADLAGLEDQLSAGR
1076	target	461	921	6796	502.768	2	4.9	1.1813	TNATRNATR
1077	decoy	462	16822	20679	779.898	2	-0.4	1.1812	AALEGDMDVILAAGGR
1078	target	462	10835	18780	657.007	3	4.1	1.1812	ELTNGSELKPSQVANEPR
1079	decoy	463	9155	12356	1234.866	5	1.7	1.1810	NEVYVFAPADLVQFEEFLVGHSLNLVFNFLPSGQQLELSLASLKSVNVPLVEKGPK
1080	target	463	9350	20919	736.052	3	-5.1	1.1810	VASNVHAGPAAAGALSFGWLGPR
1081	decoy	464	6464	14854	767.919	2	-2.2	1.1804	LASGVQLHSEPAGLR
1082	decoy	465	10775	22768	996.160	3	6.6	1.1804	DIISCSPSLHVDLALEVEADYAGGDALGR
1083	target	465	11207	8745	404.221	2	-1.0	1.1804	IGIGYER
1084	target	465	10129	24353	1009.014	4	0.3	1.1802	SLPPWAGSPSLVAPLPSTSTSSNPRVAILCHVPDDGGGHR
1085	target	465	13324	24086	1280.143	2	-4.4	1.1798	LVATPAATASSSPSTSTSAVSSAPPSAR
1086	target	465	16280	10587	386.240	2	-0.3	1.1798	AAVELLR
1087	decoy	466	7804	3309	477.908	3	1.6	1.1796	ENATTAAVELADAR
1088	target	466	17979	12343	777.868	2	0.4	1.1795	LLFDCVNECLETR
1089	target	466	1152	24118	1013.014	4	1.2	1.1792	IMASQIHVVGEGTIGRAAFTGNHQWIIHDPANDHSLR
1090	target	466	4080	17602	842.411	2	-1.3	1.1791	FGVDTYSGSLMHITR
1091	target	466	15235	17202	482.270	3	1.8	1.1791	LASNCLAIATAAGLR
1092	decoy	467	3457	8181	364.725	2	2.0	1.1789	INAAALR
1093	target	467	8332	24511	1371.652	2	-0.8	1.1789	SSFAIDAREFAGSAEVAGGCAYFFLR
1094	target	467	20480	7130	693.862	2	0.3	1.1789	AEAALAGMAANAVAR
1095	target	467	18928	13028	463.277	2	0.2	1.1788	LQGPAAIAGK
1096	target	467	11595	6056	393.727	2	-1.4	1.1788	QALDALR
1097	target	467	3592	14556	386.241	2	3.0	1.1787	VADVVLR
1098	target	467	11100	11244	450.269	2	-1.1	1.1786	LDGLGVVAR
1099	target	467	14812	22668	870.940	2	1.6	1.1778	AAYSSSATVVAMAKGNGR
1100	target	467	4685	8561	657.365	2	1.6	1.1770	IPASFADLPNLR
1101	target	467	18412	24107	832.157	4	1.0	1.1768	IANELSGNFCTSSGQAASDSTVLEVISQIMPR
1102	decoy	468	13620	14844	568.311	3	2.2	1.1768	IETNSLLNMALSQLR
1103	decoy	469	14109	24143	1305.121	2	-1.0	1.1766	LYTDVDILQVHEPSAYAEACCLR
1104	target	469	14368	10457	475.750	2	-2.3	1.1766	GFETEVLR
1105	decoy	470	19339	24116	813.816	5	3.5	1.1761	TVTKPSKVTQWDYDWVDWFGLLAEAEGGVKPSAVER
1106	decoy	471	7741	6002	371.732	2	0.0	1.1758	INGLVAR
1107	decoy	472	2747	23155	716.415	2	1.6	1.1751	ILVVLADGYIEAR
1108	decoy	473	20622	17017	537.038	4	-1.3	1.1748	ITVCHDSHLNAIRPGSVAVR
1109	decoy	474	18045	7403	421.557	3	-0.3	1.1747	SCVFGAAPLLER
1110	decoy	475	15510	21001	1042.549	2	2.2	1.1746	ALTALEAENASDPLDVVSIR
1111	target	475	2319	18309	407.282	2	1.8	1.1739	IVLSLLR
1112	target	475	19308	6364	491.273	3	1.0	1.1738	QRPVEDLAFAVAR
1113	target	475	12701	21140	455.790	2	0.1	1.1738	LLDLPALR
1114	target	475	6530	15000	534.627	3	1.7	1.1737	FGSAEVVVAASAPVAAR
1115	target	475	9232	4871	362.454	4	0.1	1.1737	LAIVMWMVGSALR
1116	target	475	232	5055	682.825	2	-4.7	1.1737	ELEEWGGAFAGAK
1117	decoy	476	14733	17480	436.266	2	-0.1	1.1737	ILDLELR
1118	decoy	477	17989	9077	520.287	3	2.1	1.1733	IVTGLSTPADTSLQR
1119	target	477	675	15337	386.240	2	-0.0	1.1733	LDIAALR
1120	target	477	4282	7672	364.226	2	-0.8	1.1732	LGIAPTR
1121	target	477	20697	8151	395.227	2	0.0	1.1729	SATELLR
1122	decoy	478	10977	8413	494.258	2	-2.5	1.1728	LDDLVEQR
1123	decoy	479	7525	10671	422.919	3	-0.3	1.1726	ITPGPDALLTIR
1124	decoy	480	18289	18603	538.787	4	-2.0	1.1724	VGVCLYSPPFSMALTQLAVR
1125	decoy	481	12421	23766	1566.125	3	3.6	1.1723	SGFLYFDIAIKAEEDQPEATHTGCPWFLVVEKSVLWVTDVR
1126	target	481	17664	23944	1091.222	3	-0.2	1.1721	VFAGFLLGYAAFLVYSSFHHAWSPWELR
1127	target	481	17992	7103	356.229	2	-0.7	1.1721	LAALAPR
1128	decoy	482	12637	7200	461.735	2	0.5	1.1719	EVAEYGVR
1129	target	482	11245	24202	1375.691	2	2.7	1.1718	LFEVAVNGSDDDNVSAATVLCGATLLR
1130	target	482	10	19646	557.308	3	-11.0	1.1718	LSAAIDDAAAALLWLR
1131	target	482	5167	20803	662.352	2	-3.7	1.1715	AAALTLHGDEGIR
1132	target	482	14887	8123	436.745	2	-1.0	1.1713	GIVDEALR
1133	target	482	3320	8594	465.256	2	0.4	1.1706	VAEAVDVAR
1134	decoy	483	10330	23952	1130.581	3	1.6	1.1705	VIQEEAPAPQATAPLSDFEDLVIDTAVSHGLR
1135	decoy	484	15613	24252	1418.183	2	7.6	1.1704	AGVDTELQAVNYSSQLSSCHELAAWR
1136	decoy	485	2851	8319	378.740	2	0.9	1.1703	LAVNALR
1137	target	485	20098	18417	407.264	2	1.1	1.1702	LALDLLR
1138	target	485	19606	20927	562.833	2	-8.3	1.1701	LLDLVDPALR
1139	decoy	486	8993	6258	408.235	2	0.1	1.1700	VAVLEER
1140	target	486	3247	4038	437.249	2	0.9	1.1699	GRVSDALR
1141	decoy	487	8403	9987	805.408	2	-2.0	1.1699	AVGNLHSESVMPNVR
1142	target	487	1268	5920	465.257	2	14.3	1.1698	VGEVAAELAA
1143	decoy	488	4480	24080	1168.888	3	0.9	1.1694	EAWSGFDAKAVDDIAGAEYELVTETSCETKIR
1144	target	488	5289	14001	357.238	2	1.5	1.1692	ALLAAVR
1145	target	488	17314	9514	410.719	2	0.4	1.1692	VGIN(Deamidated)GFGR	>tr|A0A3L6PH99|A0A3L6PH99_PANMI Glyceraldehyde-3-p
1146	target	488	5876	17508	588.823	2	2.2	1.1690	ELAVVGGTGAFR
1147	target	488	5105	23603	827.957	2	3.0	1.1688	STGVALPEDALAEILR
1148	target	488	20087	15197	853.412	2	3.9	1.1685	KCMDNQQNIVTAQGR
1149	target	488	6424	3783	334.189	3	0.3	1.1681	AAANVTVAAGR
1150	decoy	489	11345	15856	542.804	2	0.3	1.1678	TLAEGVLPER
1151	target	489	12149	4512	314.862	3	-1.7	1.1678	ITKGPASLR
1152	target	489	20766	4076	421.235	2	-0.8	1.1676	DRPGGALR
1153	decoy	490	7648	20779	818.918	2	-1.2	1.1675	LDAGAKAGMFVNACLR
1154	decoy	491	19709	15553	541.288	2	4.5	1.1671	IFLSGTSGSGR
1155	decoy	492	3634	16578	565.314	2	-0.3	1.1664	LGSATPESVLR
1156	target	492	2287	7993	524.756	2	-0.5	1.1661	VSYPGPGSER
1157	decoy	493	11565	17536	414.261	2	0.1	1.1661	IVPVPFR
1158	target	493	8001	10760	421.758	2	-0.1	1.1660	VASLSPLR
1159	target	493	11955	17312	758.883	2	5.3	1.1658	VPADECAVCIVELR
1160	decoy	494	9160	11817	534.315	2	0.9	1.1657	GPASSIIPVAR
1161	decoy	495	10973	18293	421.759	2	1.0	1.1655	VGLDLGLR
1162	decoy	496	1089	23447	973.805	3	-3.9	1.1653	YKFAQHLPAESDAAELASDSGGELSGLR
1163	target	496	18366	10312	805.368	2	0.7	1.1652	EWLSMVGGSSTGDQR
1164	decoy	497	11084	20012	719.698	3	6.3	1.1651	SSFCGRIELVFEVDEASLR
1165	target	497	2159	16095	724.872	2	-0.6	1.1649	EIVADKDAFGDIR
1166	target	497	14717	15332	435.773	2	-2.2	1.1649	LAVDLALR
1167	target	497	20309	11267	621.350	2	-3.0	1.1647	LAAAAEAERAIR
1168	decoy	498	20889	22161	690.370	3	-5.2	1.1647	ELSGNLPGLTVGADAMLAALR
1169	target	498	19851	6858	422.214	3	-0.6	1.1642	NQADPPPAEGLR
1170	target	498	8539	19385	893.953	2	-1.3	1.1639	VLDADEDGIVAAAMGALR
1171	target	498	15025	17273	824.422	2	5.0	1.1638	SLPLPVSHQCHHHR
1172	target	498	4544	14691	689.858	2	6.5	1.1637	GVPFAFVEEDLR
1173	decoy	499	8784	10884	493.288	2	0.1	1.1636	VLVPDSSIR
1174	target	499	949	5221	302.503	3	-0.0	1.1635	FALREGGR
1175	decoy	500	798	19411	949.438	4	-3.9	1.1633	TYDSAVGNAAFSVCLGSDGTGTESSGFTLAVGDPGSGAIR
1176	target	500	18949	13543	421.279	2	1.4	1.1631	LLIVEVR
1177	target	500	17916	15077	564.822	2	0.3	1.1629	QLSVTPAGSIR
1178	target	500	15223	5317	480.760	2	1.9	1.1625	ASNITIDAR
1179	target	500	3505	18236	1131.042	2	3.5	1.1624	SELAALFESVGHEATNDEVSR
1180	decoy	501	496	24522	1058.853	3	-4.4	1.1622	SMVVNPDWRNGANHQGWIIRTCHVDIR
1181	decoy	502	18234	12705	363.545	3	0.2	1.1622	VFQQANLLR
1182	decoy	503	17944	3529	410.232	3	-7.9	1.1617	SAILAGLEEAVR
1183	decoy	504	13512	12805	385.534	3	-4.3	1.1616	HSNTENALLR
1184	target	504	6303	21775	568.819	2	-0.8	1.1615	LVDSFISSLR
1185	target	504	1278	16183	406.771	2	0.2	1.1614	QVLALLR
1186	decoy	505	19645	9124	513.933	3	0.8	1.1613	LLAPGEPEGDIAVCR
1187	target	505	939	24251	1345.140	2	-0.6	1.1613	SADLVADQPTADGNLMSNSGDVSGVLR
1188	target	505	11464	23750	1419.867	5	-2.5	1.1609	WHEDLATLVGDTGVSLHGAGGEAPAAANVAAAGAGWYGEEEEGRAEEGWAQQAKGFAESTAEMLRELGR
1189	target	505	18869	12092	430.249	2	2.9	1.1608	EIESLIR
1190	decoy	506	10856	24272	1231.257	3	-1.3	1.1607	TQSATVELTMSTADDSSLSLAERPMPDALANPCIR
1191	decoy	507	17365	11611	787.420	2	6.7	1.1606	LVAPDCCVPLFLGAR
1192	decoy	508	2655	8417	621.820	2	0.7	1.1606	SIDDGAELLPGR
1193	target	508	6028	13895	570.325	2	0.6	1.1605	VGLEPQVAAQK
1194	target	508	14372	4314	435.891	3	2.4	1.1604	AAGAPPPPAAASDGR
1195	target	508	2267	6294	465.754	2	0.1	1.1602	AGSLDQALR
1196	target	508	6291	24620	1453.720	2	1.9	1.1602	AQVEEIDIDEESLAYLGEIGQQTSLR
1197	target	508	9222	20568	775.905	2	-5.4	1.1601	VCGGSLIGHPVENIR
1198	target	508	10023	14205	880.437	2	4.4	1.1600	EVREIEEEVEELEK
1199	target	508	2110	23469	841.929	2	1.2	1.1599	LMSLVDLEIYCDLR
1200	decoy	509	8411	16161	377.265	2	-0.1	1.1599	LIVAPLK
1201	decoy	510	19049	8349	393.200	2	-1.4	1.1598	FASFSAR
1202	decoy	511	18658	7090	364.725	2	1.4	1.1598	AGGLIAAR
1203	decoy	512	12215	20523	464.926	3	2.4	1.1595	QHGSVSLPEGLLR
1204	decoy	513	16112	24558	1186.259	3	-0.3	1.1591	DLGCFADINQGPWLLPSLTGCVVLGEAACIDPLR
1205	target	513	17892	20604	700.896	2	7.5	1.1590	QAEIAELKETIR
1206	target	513	8619	9462	443.228	2	1.8	1.1589	LASFYER
1207	decoy	514	17267	24507	1364.651	3	-1.3	1.1588	AEYGSLMEADEGSRQPNVWLFTTPISLAFEDHIDPR
1208	decoy	515	13933	20798	513.954	3	-3.3	1.1588	RQGRCAPAELGLLR
1209	target	515	128	24357	986.846	3	0.5	1.1587	TVVQSERAPLENYMAQQLARLANEAR
1210	target	515	19716	7992	400.734	2	-1.4	1.1586	ALQLAER
1211	decoy	516	3435	9153	419.755	2	-1.3	1.1583	ALPALPEK
1212	target	516	2572	24242	1131.889	3	7.9	1.1581	GLVQEVSMQKEQSHITIYEDATPFDGDSLR
1213	decoy	517	19774	24595	1078.205	3	-4.1	1.1579	DIGAVYVSSSNLENLINRIGQMYFMELR
1214	target	517	7034	14369	471.292	2	-0.2	1.1577	LVLGGVDLR
1215	decoy	518	2795	5016	733.653	3	-1.4	1.1574	FSEGDLEGGTDAFAAQDPDTR
1216	target	518	20923	8026	437.250	3	10.5	1.1573	TIEKHGLDAVAR
1217	target	518	13976	5068	509.762	2	-0.3	1.1572	SAEVISAGER
1218	target	518	8637	14299	529.302	2	-2.8	1.1570	AADLVASAAIR
1219	decoy	519	3945	16160	560.986	3	-0.6	1.1567	VERQALHAFSILLPS
1220	decoy	520	14070	24145	1239.606	3	0.9	1.1566	SIAAMAGLANILDTKSKCDAIVMPPNMDEDEISPR
1221	decoy	521	3867	8515	408.750	2	-1.2	1.1565	VGASLITR
1222	target	521	20638	17286	846.945	2	0.2	1.1565	ISAYTHYGQAKNAIR
1223	target	521	14634	23296	934.967	2	1.5	1.1562	LLACGSMDGTIAVYDAIR
1224	target	521	3626	18398	468.769	2	1.0	1.1557	LPGLSFFR
1225	decoy	522	3683	22257	692.377	3	-4.6	1.1555	WLFVFPPLAARCIVDTAR
1226	decoy	523	877	5380	629.799	2	1.8	1.1555	VFVCTFGNESR
1227	target	523	10243	23945	961.980	4	0.5	1.1554	YRPVGSSDRAVIQMTSMEPGSSSAASIDAVVTPQPPR
1228	decoy	524	14658	15479	778.359	2	-3.4	1.1552	QGEVPPANDCGAEIR
1229	decoy	525	12528	24032	1276.123	2	-2.9	1.1551	TMVDSVSDNNPPIAAMAAPHLMIR
1230	target	525	20375	16405	415.262	2	2.1	1.1550	VLETVLR
1231	decoy	526	11832	12263	685.333	2	-1.1	1.1549	ALDFGSTGMVCLR
1232	decoy	527	11432	23782	1376.688	2	-5.4	1.1549	SIGIALGLDQIDGEEFMHLMFFLR
1233	target	527	16920	8227	386.240	2	-0.6	1.1548	LVVDGIR
1234	decoy	528	18594	23364	787.920	4	-1.7	1.1547	GTPSRPSTMLPLDIQVAAMESFIPHLALR
1235	decoy	529	3896	8949	366.552	3	9.3	1.1546	IGPTEAVAIAR
1236	target	529	11021	19974	538.809	2	1.1	1.1544	IIASDAFLAR
1237	decoy	530	20529	23148	805.394	2	-3.3	1.1539	DLTLTFDGWDSLAR
1238	target	530	19811	19444	969.493	2	4.7	1.1539	ASNGSSWAYRRQSAAAVR
1239	target	530	17652	11301	581.794	2	2.8	1.1538	LSEAMEVLDR
1240	target	530	10719	6673	715.367	2	0.3	1.1535	SCPQGIVAVWDVR
1241	target	530	7755	7946	358.210	3	-19.7	1.1535	TVAALTDILR
1242	decoy	531	11126	11246	761.872	2	7.5	1.1532	LNEVGQGDHATEPR
1243	target	531	2094	17769	521.797	2	-2.2	1.1531	QEEAALLLR
1244	decoy	532	15334	9517	388.724	2	-0.3	1.1525	GAAAALFR
1245	decoy	533	9153	4067	417.243	3	9.9	1.1522	RPLESPPQAVR
1246	target	533	11001	17253	439.795	2	1.2	1.1520	LLVPAPLR
1247	decoy	534	2609	16292	397.232	2	-0.3	1.1519	LSAFSIR
1248	target	534	14024	8209	452.249	3	1.0	1.1517	EKEVVPGAGEALR
1249	target	534	1297	7794	381.548	3	0.6	1.1514	QLDRDVAAVR
1250	target	534	11949	22914	831.922	2	2.0	1.1512	ALEAYAEGSSADPIIR
1251	decoy	535	17723	10047	653.350	2	0.8	1.1511	RLNDELLYGGR
1252	target	535	6510	15528	559.641	3	0.8	1.1509	VTSLEASVEATLSTLR
1253	target	535	13152	15420	745.888	2	-4.7	1.1508	IFSNAWNIEQLR
1254	target	535	12992	19280	550.797	2	-7.3	1.1507	DDLLADVLAR
1255	decoy	536	13509	7169	404.222	2	1.8	1.1505	LATEFAR
1256	target	536	10296	23838	1193.245	3	0.8	1.1504	EAGGVLYCLEGAVYYGGAADTTAADVDKGLEVMLR
1257	decoy	537	3518	16269	854.398	2	-3.3	1.1504	DGNAEGYAVGANETALR
1258	decoy	538	17868	9865	408.745	2	1.3	1.1502	LDTGLGIK
1259	decoy	539	19979	16492	492.815	2	2.7	1.1498	LTIALVAQR
1260	target	539	19469	19545	852.084	3	8.5	1.1496	VDLNGDFMMLGSLQTEVSALEER
1261	decoy	540	20554	7542	394.735	2	0.3	1.1492	TSIQIAR
1262	decoy	541	3150	24547	1030.765	4	-4.1	1.1490	NFEATVLDYASVVIHDVEHWIALCCEVITEFTALLR
1263	decoy	542	21084	14338	537.783	2	-2.9	1.1489	VPLSSDMGLR
1264	target	542	17444	11091	643.823	2	1.0	1.1487	LTLNTFDGYSR
1265	target	542	9432	16145	656.391	2	0.5	1.1483	VLARPTSLEVAR
1266	target	542	17010	10621	425.227	2	0.9	1.1482	VLEDAFR
1267	target	542	10673	8505	357.237	2	-0.3	1.1479	VLGGVLR
1268	target	542	13752	17701	798.958	2	0.6	1.1479	SLMRLHLCLLELR
1269	target	542	19686	16743	514.622	3	6.6	1.1479	MVAAAAAAAARCVPLR
1270	target	542	19859	18069	645.860	2	22.3	1.1478	DLALLWEGAFR
1271	decoy	543	5487	24152	1508.257	2	2.7	1.1476	TTPDILFGPGMDSTVESPKQPEGTELLR
1272	target	543	1649	7497	365.217	2	1.0	1.1474	IGEAALR
1273	decoy	544	7851	24701	1083.547	2	7.3	1.1472	ELSEAFPNLQESDLAYAIR
1274	target	544	10983	15940	403.233	2	2.9	1.1468	LAFVEAR
1275	target	544	18762	17502	465.767	2	1.4	1.1468	TAEVELLR
1276	target	544	9041	24259	878.049	5	0.3	1.1467	LTAGDVAAELPAPATDHAVCPADAFFVGLAIPVMSPGEELLPGR
1277	decoy	545	9192	15196	386.258	2	-0.5	1.1467	LLAISVR
1278	target	545	12148	12483	753.882	2	-1.1	1.1465	FHQDVYESAILGK
1279	decoy	546	9268	9864	427.572	3	-0.5	1.1462	VTVGLSMAFSLR
1280	decoy	547	18904	19060	833.906	2	-3.3	1.1462	AVTMAAGEYLGAEDLR
1281	decoy	548	11059	21562	791.400	2	0.7	1.1460	LIPPDEHYVDDIR
1282	decoy	549	12295	24644	1306.674	2	1.0	1.1460	ASEASITSIESVQSKGGNVGNRPAPR
1283	decoy	550	550	20187	779.423	2	-4.6	1.1459	SLQIYIKSFSCLR
1284	decoy	551	7940	23799	1658.307	2	-1.3	1.1458	AMNLLARGHALDYQCPPISDICELAMGVSAR
1285	target	551	1527	12893	580.319	2	-0.1	1.1458	DGSTIGEIVLR
1286	decoy	552	2482	11921	978.485	2	-2.6	1.1454	LAGDCDIAWFLVFTTQR
1287	target	552	13621	23718	1161.577	2	1.8	1.1453	DIMQFLSKPASSQVNGFVEAGP
1288	decoy	553	18685	15407	625.321	3	0.0	1.1453	ADAFMNAPPAITLSELGR
1289	target	553	8692	14022	579.314	3	2.6	1.1453	LLSSHLTPHNFVNTR
1290	target	553	13266	24134	1328.128	2	1.0	1.1453	GGGALNVCFEGADGLPGGGAGTTYGTSIR
1291	decoy	554	15849	17954	364.869	3	2.2	1.1452	LTPHQGGNIR
1292	decoy	555	10415	18670	1007.532	2	-4.6	1.1452	AFLQHFWPGLALQTSAAR
1293	decoy	556	10194	17233	407.263	2	-0.3	1.1450	LLAEVLR
1294	target	556	2585	8742	550.958	3	4.4	1.1450	TAAYICGAGEELLALR
1295	target	556	6944	20708	505.964	3	3.5	1.1450	FLPALAAACSLLVAR
1296	target	556	20451	6458	349.221	2	-2.3	1.1449	APLAVAR
1297	target	556	20193	13629	723.040	3	1.8	1.1449	KAAGVGGAGAGNKWGEEAAAAAPR
1298	decoy	557	8601	17328	519.635	3	6.4	1.1449	LGAAYPLQSLPSAIR
1299	target	557	11460	12516	607.344	2	1.2	1.1447	LAAVLADAVGEKG
1300	target	557	19243	23475	636.878	2	4.6	1.1446	GLIDRSLVPFR
1301	decoy	558	15794	6104	424.910	3	5.5	1.1445	VAIACRLLEER
1302	target	558	18428	9295	371.732	2	0.1	1.1445	LAAAAGLR
1303	decoy	559	13497	8760	614.369	2	0.1	1.1444	VVVQLVGSEGLK
1304	target	559	6432	12361	500.607	3	0.7	1.1443	TGDVSLPGATVVEVR
1305	decoy	560	17924	18541	453.752	2	0.7	1.1443	TLSVDLMK
1306	target	560	331	16690	534.286	3	0.3	1.1442	EPSPLNPNAPPQALR
1307	target	560	15594	6635	302.844	3	1.3	1.1442	SRIFDIR
1308	decoy	561	47	8820	500.283	2	0.5	1.1439	ALQGVGDAIR
1309	target	561	17819	8202	358.221	2	-0.2	1.1439	LADVLGK
1310	target	561	14631	13374	638.831	2	1.1	1.1438	AAAFDVDALLDR
1311	target	561	11446	21270	645.329	3	6.5	1.1437	GAPDASSLPVAPDAGPATPSR
1312	target	561	4181	5701	407.227	2	-0.5	1.1432	ALEEPVR
1313	decoy	562	11087	15639	514.622	3	12.0	1.1431	VEAESFAPNLVPIR
1314	target	562	16879	9038	481.259	2	16.7	1.1428	ALGGSVAGSDK
1315	target	562	11202	6708	482.911	3	-0.0	1.1427	ELLESNGVTSGNAR
1316	decoy	563	5018	4988	402.217	2	0.5	1.1426	SELAVER
1317	decoy	564	18406	11039	636.346	2	6.4	1.1423	LMAINPESGAIR
1318	target	564	7529	12775	357.237	2	0.2	1.1423	ALLAAVR
1319	target	564	20400	6069	451.746	2	1.4	1.1422	LAAWGASAR
1320	target	564	2846	16225	472.264	2	1.0	1.1418	AVLEEVQR
1321	decoy	565	19866	4629	360.865	3	0.5	1.1415	VGVNGPPDAVR
1322	decoy	566	11138	17813	435.282	2	0.7	1.1414	LNAVLALR
1323	target	566	4953	20232	504.290	3	-2.2	1.1413	SLPLSAAAGELAAALR
1324	target	566	17401	22181	459.793	2	0.7	1.1411	ILYALVAR
1325	target	566	1980	13656	714.877	2	-1.7	1.1411	AVYNPQLEPLER
1326	target	566	12601	10885	345.202	3	12.5	1.1410	AFLAQSAGLR
1327	target	566	11489	21683	601.003	3	5.2	1.1410	LAGIPGISASLLEEFGAR
1328	decoy	567	10206	14855	803.402	2	0.1	1.1410	ETVVTTDLQSEEVR
1329	target	567	15473	19313	737.708	3	-1.0	1.1408	FISTTSQQQGSWMVLIDAAK
1330	target	567	11995	23794	1545.247	2	-23.9	1.1407	GEIAQSQGRLLFVHHDYPSDAFAIYVR
1331	target	567	17361	7800	569.948	3	0.5	1.1406	RLLFDKSGDDEQER
1332	target	567	18977	10811	378.242	2	-0.4	1.1405	LSGLIPR
1333	target	567	16982	24461	1357.165	2	0.7	1.1404	DDDFTFPTVAAAREPEGQLGGPPVAR
1334	target	567	12514	4511	319.854	3	0.0	1.1403	LAAVNATAAR
1335	decoy	568	9933	11861	470.285	2	0.6	1.1402	LQAEIPLR
1336	decoy	569	2533	22299	640.330	5	-6.0	1.1401	TTNHMSFQSLLVSLTIDGSRPHFAQLSLP
1337	target	569	6227	17087	737.903	2	8.0	1.1401	EAPHGGAGGRPVTLR
1338	target	569	13186	16081	402.740	2	0.1	1.1400	AGFLAGIR
1339	target	569	13239	9794	842.384	2	0.0	1.1400	SSSATTTTATPCSGQQR
1340	decoy	570	5802	11141	993.493	2	-1.0	1.1399	AEALLDSLELHFDSLAGNA
1341	target	570	5379	16063	630.629	3	1.5	1.1397	QPEADDTAIDFGNLMPR
1342	decoy	571	18982	16887	450.779	2	0.4	1.1392	SLLLEGLR
1343	target	571	18564	6486	470.764	2	-0.8	1.1392	LGATAGTPPR
1344	decoy	572	15159	22951	547.359	2	2.1	1.1390	TVKPPILAVR
1345	target	572	12342	13490	598.554	4	-3.6	1.1389	AVAPSPEGLRQPGAAGDGSAAGLADR
1346	decoy	573	6101	12731	407.761	2	-0.2	1.1386	TGALLALR
1347	target	573	7956	20104	574.318	3	0.7	1.1385	FTVPTRTTAVFVEPR
1348	decoy	574	3111	7956	454.581	3	11.4	1.1384	ILDVPMLEFER
1349	target	574	17187	17294	509.291	2	2.0	1.1384	LLPSFDGIR
1350	decoy	575	11710	6448	356.876	3	8.9	1.1383	LLVDPGEGIR
1351	target	575	19092	12454	453.211	2	-0.3	1.1383	FAFDSYR
1352	decoy	576	778	14945	624.985	3	4.3	1.1382	SYSVSIAGAVGDHNSRPR
1353	decoy	577	17109	6753	404.204	2	0.6	1.1381	AEDFGLR
1354	target	577	5316	3773	473.240	3	2.3	1.1380	EASGAGVGASTVGAGAR
1355	decoy	578	8395	11618	408.235	3	-0.2	1.1379	DLLGVAAHSAIR
1356	decoy	579	8485	23762	1460.688	2	-2.1	1.1379	VVGYQPPGCPVMDPLNAFGDAGNEGLFR
1357	target	579	18150	10464	408.234	2	-2.2	1.1378	ELIIGDR	>tr|A0A140GZ20|A0A140GZ20_PANMI ATP synthase subun
1358	decoy	580	8175	9496	478.282	2	-0.2	1.1377	LGVVQPTNK
1359	decoy	581	12652	20033	545.302	2	2.0	1.1372	LFLPNEASAK
1360	target	581	19611	18978	326.709	2	-3.9	1.1372	APPVLR
1361	target	581	15398	3881	372.531	3	-1.2	1.1370	GLPSVGGSGTAGR
1362	target	581	13346	11348	592.327	2	-0.3	1.1368	VLLAYNTFSR
1363	target	581	16046	4097	336.440	4	5.6	1.1367	SLAVTSPAGDVVAR
1364	decoy	582	1837	23733	1670.122	3	-1.8	1.1367	SCELIPSQFATAELGCSSGLEMQCHLRDGWMQQCWQIRLGVIQR
1365	target	582	12133	133	1688.104	3	1.3	1.1367	ADMEALTQDIQYEFDELEHQCFSVENYHNIFHHFNFTIKMK
1366	decoy	583	15269	19477	832.908	2	3.7	1.1367	DLAIYSGASHDNFVR
1367	target	583	4857	10233	463.257	3	4.7	1.1363	GITVMVNAWALGR
1368	target	583	20121	2833	455.704	6	-1.8	1.1361	IEAGLGSAEEATMGVVQSSGDEMCVAST
1369	target	583	3628	24095	1203.255	3	0.5	1.1358	LSSLDDDDDDTATVSSLSSAPSSPPLSPLPASPPLR
1370	decoy	584	19575	14703	388.889	3	8.7	1.1357	YPIEFAGVIR
1371	target	584	3191	11888	491.243	3	0.5	1.1355	VSSNGSSPSPSPAAAR
1372	decoy	585	4399	22810	657.395	2	1.9	1.1354	VLVLHHNAAALR
1373	target	585	15570	16089	740.891	2	1.0	1.1353	APGLIPGLHHMPSGP
1374	target	585	4129	6157	605.807	2	6.5	1.1352	MTGAAAHAVEPR
1375	decoy	586	7142	19542	545.957	3	-0.5	1.1352	SLRPTDQSSPAHALR
1376	target	586	5494	14313	422.270	2	3.3	1.1351	LLILESR
1377	decoy	587	4911	6052	408.234	2	-0.5	1.1350	VAVLEER
1378	decoy	588	9796	9636	379.231	2	-2.1	1.1350	LLDAAVR
1379	target	588	1	5648	622.836	2	0.4	1.1350	WLTEVAAEAVR
1380	decoy	589	20167	19024	745.031	3	2.2	1.1348	IAEVVQNAAFGTPAGSSDDDLR
1381	target	589	3621	8114	443.261	2	-0.8	1.1348	IAAVVDAAR
1382	target	589	20445	21215	433.795	2	0.6	1.1347	GLVVLPLR
1383	target	589	10695	11101	425.227	2	-0.7	1.1344	VLEFGER
1384	decoy	590	11758	20874	614.359	2	4.2	1.1341	LVAGASPGSLSIR
1385	target	590	19127	8557	621.335	2	3.1	1.1340	SLGGNPTQAQLR
1386	target	590	7898	21178	700.377	2	8.0	1.1339	LQIALANPGSEMR
1387	decoy	591	1593	16020	414.236	2	2.9	1.1338	EPEALLR
1388	target	591	4182	20346	692.895	2	1.9	1.1335	LQILISTADSPAR
1389	target	591	16428	22342	772.905	2	-5.1	1.1333	TVYFGTSVPTIFRG
1390	decoy	592	18217	16697	434.288	2	1.8	1.1330	LNALPVLK
1391	decoy	593	18239	15801	925.482	2	2.5	1.1330	EMTVVPAYISDWLAVR
1392	decoy	594	10423	22527	801.921	2	-0.0	1.1329	SLASAASAAQDRWLR
1393	target	594	7210	13346	387.892	3	-0.6	1.1328	VLAGELYAGLR
1394	decoy	595	10803	9712	593.334	2	1.4	1.1325	STSPLVAGAGIGR
1395	target	595	19283	19757	612.378	2	1.4	1.1325	GLAPQKELVLR
1396	target	595	9709	23075	835.942	2	3.2	1.1323	VETAVAGDGDVAQGILR
1397	decoy	596	17133	10006	408.234	2	-0.6	1.1321	TPSIELR
1398	target	596	8951	14319	815.422	2	-0.5	1.1320	DAMRAAEAAAGEVVLR
1399	target	596	4388	10232	600.315	2	1.8	1.1319	AAAPSTAPCAALR
1400	decoy	597	9745	13730	364.245	2	-0.4	1.1319	IALAAIR
1401	target	597	14173	24169	831.940	4	0.8	1.1315	LLAWLVVVQDGRVGDEAPGAGGAGEPPLGPAAER
1402	target	597	3538	14085	816.445	2	4.7	1.1313	IISSTAVLHYANSAGK
1403	decoy	598	12250	11232	386.237	3	1.3	1.1312	IEVLSVEVIR
1404	target	598	16639	7385	426.258	2	-0.3	1.1311	EHILLAR
1405	target	598	13096	17567	471.293	2	1.2	1.1308	LVLATTPAR
1406	target	598	11975	3796	358.525	3	1.5	1.1306	DLQDLGSGLR
1407	target	598	16289	23736	1470.693	2	-0.7	1.1306	PTHGGYEVVYDGNWPPGDPHGTVHVPR
1408	decoy	599	5296	7775	412.551	3	0.1	1.1303	GPAGGPPDVALER
1409	target	599	19123	13509	435.774	2	-0.5	1.1301	ILLGEIGR
1410	target	599	21044	13834	605.350	2	1.7	1.1298	AVPALLSPLMPT
1411	decoy	600	12076	11754	485.786	2	-3.5	1.1296	VAGILDVGAR
1412	target	600	17618	23011	1090.569	3	-1.7	1.1293	HLSANEGIEGLPFTVTGGQGFVGAALCLELLR
1413	target	600	19220	11983	586.342	2	-1.8	1.1291	VLAAVAVASGSAR
1414	decoy	601	13215	16767	435.793	2	0.7	1.1291	IGVTLVIR
1415	target	601	2154	22284	460.946	3	1.5	1.1290	ISGTIPPGSIGLLR
1416	target	601	16153	9568	443.921	3	-0.4	1.1290	AVTVDRSIEAIR
1417	decoy	602	15166	22664	703.362	2	-0.4	1.1289	VNQGNAPDGPLAPR
1418	target	602	10392	12964	400.256	2	0.3	1.1288	LVEVALR
1419	decoy	603	6796	13530	488.267	3	9.1	1.1288	EPSMFKDIGLGLR
1420	decoy	604	8272	23821	1406.663	2	-4.3	1.1287	QEDPSTLVACEPGTAGEEGDSAVLLPAR
1421	decoy	605	6543	21385	495.803	2	1.1	1.1285	LIEFSLIR
1422	target	605	7688	4722	365.216	3	10.1	1.1285	AIRHAIQER
1423	target	605	2125	9952	609.298	2	11.5	1.1282	NAIVSEADGGER
1424	target	605	8779	9643	425.766	2	-1.3	1.1280	HLQLAIR
1425	decoy	606	4960	10746	511.269	2	0.2	1.1280	LAIEADYAR
1426	target	606	3691	13741	572.794	2	-3.3	1.1278	EQELDLELR
1427	decoy	607	5889	23725	1379.667	2	1.3	1.1278	FSADSLYTGESLPAAQSDSAMIEVLR
1428	decoy	608	3082	24358	1165.576	2	3.3	1.1277	EVAQVCELMLADSGDLGPDLVR
1429	target	608	8432	7669	638.316	2	-3.5	1.1276	LARSEQDDSVR
1430	decoy	609	16599	13942	387.229	2	-0.9	1.1272	SVAEVIR
1431	decoy	610	16909	16508	505.816	2	0.8	1.1269	ILEKVSPPK
1432	target	610	20652	8246	657.364	2	0.1	1.1268	IPASFADLPNLR
1433	decoy	611	13709	7369	530.768	2	0.8	1.1268	DEALTNLER
1434	decoy	612	17758	13113	450.762	2	2.8	1.1266	LQELELR
1435	target	612	8852	4491	493.274	2	-1.8	1.1264	TTGAGVPVAGR
1436	decoy	613	13807	10215	508.276	2	-8.0	1.1263	VQSGLQLDR
1437	decoy	614	10004	9734	653.664	3	-3.0	1.1260	IDILHLGPGSTGDHHFSR
1438	target	614	5397	13042	718.933	2	0.1	1.1257	VLIRPVEIQ(Deamidated)VGGR
1439	target	614	111	23820	1494.696	2	-1.2	1.1257	SLDDDDDDMLSEIESLLSGDIDIPIPR
1440	decoy	615	18857	22158	1079.190	3	1.4	1.1257	SLPNSLIVTEGLWMATSMSHVENFQSNSR
1441	decoy	616	4595	23979	1183.566	2	1.1	1.1256	ASGAPGPAQNVLADQEPESGDSLR
1442	decoy	617	11050	10672	394.239	2	3.7	1.1256	LESLGLR
1443	decoy	618	12129	21663	932.464	2	2.3	1.1256	ALMWNHQSPELPLDGR
1444	target	618	6618	9117	555.331	2	-5.0	1.1253	RLPPLAACLR
1445	decoy	619	15180	13103	441.773	2	-1.2	1.1252	LIDVPGLR
1446	target	619	6895	23054	749.049	3	4.6	1.1249	LSGSPLEHGSAHGDEALLDIAR
1447	decoy	620	7094	21075	761.391	2	-1.4	1.1248	QDLNHNLPSTVAGR
1448	target	620	6399	22733	816.421	3	2.5	1.1246	ERPFYVPVSLQGANSNQANSLR
1449	decoy	621	3587	5192	401.725	2	0.5	1.1241	AGISEAVR
1450	decoy	622	2409	5182	504.267	2	0.3	1.1238	LGSYAGNAVR
1451	decoy	623	12207	17850	413.779	2	0.4	1.1235	LAAIAIVR
1452	decoy	624	10358	8025	402.560	3	0.2	1.1233	ASGLNLGFSALR
1453	target	624	21098	23999	1212.604	2	1.6	1.1232	LQMDEFSAELEVIQSSIESLR
1454	target	624	21083	5210	393.227	3	-10.8	1.1229	ALHAAAVAAGVAR
1455	target	624	9494	19014	969.482	2	-5.9	1.1229	ASNGSSWAYRRQSAAAVR
1456	target	624	11646	4170	531.762	2	16.6	1.1228	LAAAGGGESCAR
1457	target	624	8610	11103	478.299	2	-2.2	1.1225	ILEAAVIAR
1458	decoy	625	1505	18478	622.365	2	-3.6	1.1220	QVPGSRFIALR
1459	target	625	16740	24319	897.937	2	0.7	1.1218	DVATGTEAAAPYYAAAPR
1460	target	625	1969	5782	365.216	2	0.2	1.1218	AADALLR
1461	decoy	626	20428	3608	458.272	2	-0.3	1.1217	NKGSLIQR
1462	target	626	18758	16643	489.946	3	4.8	1.1213	LSLPAVAVDADAGLR
1463	target	626	14494	20995	738.041	3	7.1	1.1211	EIIGACSSEAKTYQQSVEIR
1464	decoy	627	2619	19500	830.934	2	-0.9	1.1210	TVQGSRSDSLNLDLR
1465	decoy	628	16059	16415	365.573	3	11.3	1.1209	VVLGPVIELR
1466	target	628	11028	5710	430.727	2	0.3	1.1209	LTDENLR
1467	decoy	629	9874	24214	1076.199	3	1.7	1.1208	MAFAAPANLASMSAAGGFTRPVFNAVVADESR
1468	decoy	630	6872	20518	744.897	2	-3.7	1.1208	AVASIAANYRPEAR
1469	decoy	631	6190	16159	563.638	3	1.5	1.1208	SPSIPASLTFAQLSNR
1470	target	631	4496	22056	572.058	4	-4.3	1.1207	VLELGYSFLFTDVDIVWLR
1471	decoy	632	15737	10525	443.753	2	-0.5	1.1207	QEIIDLR
1472	target	632	19473	12810	413.251	2	1.8	1.1206	AAAVVAAPR
1473	decoy	633	9883	20140	717.857	2	0.9	1.1205	DVLAASDSVWCLR
1474	decoy	634	6142	4143	558.785	2	-1.9	1.1205	AEVRDELER
1475	decoy	635	7794	11845	376.725	4	3.5	1.1205	VAGIYMIGLAGLGIR
1476	target	635	17864	16616	452.766	2	-1.5	1.1204	LVFEAVAR
1477	decoy	636	16885	16871	404.256	3	1.0	1.1203	VKPLVADIISR
1478	target	636	4193	21842	534.788	4	0.8	1.1202	VTFEGLVTEALPNGMFRVR
1479	decoy	637	1484	23916	1336.620	2	-4.3	1.1198	NAADPKAPSDQDDAELLPAGATDAYR
1480	target	637	5827	10369	416.748	2	-1.0	1.1198	SLSLGSLR
1481	decoy	638	570	23965	1050.512	2	-3.8	1.1197	SGASTDLEAYQELVFLGSGR
1482	decoy	639	8933	21760	579.842	2	3.0	1.1196	VITILDSNGVK
1483	target	639	14731	16232	438.750	2	-1.9	1.1196	AAFLEAVR
1484	decoy	640	20317	15250	570.352	2	0.5	1.1195	LILLPMGGGLR
1485	decoy	641	12383	4054	367.860	3	-0.1	1.1194	VDQDLREAR
1486	target	641	14166	5056	326.510	3	-1.6	1.1192	SLDRPYAR
1487	decoy	642	1974	10271	595.344	2	1.4	1.1190	SLLAGSSSILNK
1488	target	642	269	8074	350.229	2	0.3	1.1190	VLAGAIR
1489	decoy	643	10104	17280	520.939	3	2.6	1.1190	SSGQANNDTTLALLR
1490	decoy	644	20173	6083	450.767	2	0.8	1.1187	KALEGGLGR
1491	target	644	8732	13367	511.251	2	4.4	1.1187	SSASASASTPR
1492	decoy	645	20016	6655	365.235	2	1.5	1.1182	LLSGIAR
1493	decoy	646	18065	7890	423.240	2	1.1	1.1182	LSLELDR
1494	target	646	9613	20336	665.347	2	-0.8	1.1182	DPRISQGGSSGLR
1495	decoy	647	2737	14090	549.618	3	-4.0	1.1180	DETMIWLDLIELR
1496	target	647	4435	4223	544.770	2	-0.8	1.1179	SSSAPAAAAAER
1497	decoy	648	17875	15274	410.258	2	0.3	1.1178	IAFSLIR
1498	decoy	649	15936	5510	523.286	2	0.4	1.1176	LQGAATSELR
1499	decoy	650	16918	10715	445.242	2	-8.9	1.1175	TAREGSLR
1500	decoy	651	19663	24392	1062.528	2	-3.5	1.1172	SVTDLEVSAYAGASNVVTNAR
1501	target	651	9978	4456	525.270	2	-8.5	1.1171	ASLMTAASAAR
1502	target	651	16801	11191	550.309	2	0.2	1.1170	LVDGEGALAVR
1503	decoy	652	11739	16748	438.595	3	2.1	1.1169	LGVEILGRGPFR
1504	target	652	16305	24228	1104.194	3	3.4	1.1166	LLVTAMPPSMAADMDMAPAQAPAPESGGADLAGR
1505	target	652	16130	4579	405.570	3	-0.4	1.1164	KAASRPSATAVR
1506	decoy	653	14856	23070	546.986	3	14.0	1.1163	VQSIWPEVLELGIR
1507	target	653	19899	4615	634.366	2	1.8	1.1160	AIVSRGQNPVAR
1508	target	653	11401	11946	763.709	3	1.7	1.1160	VADLPSTCGVTLPVEALSECER
1509	decoy	654	3084	24361	1299.634	3	1.2	1.1156	EFSIAAMIAQGPDFMLSADLPEAQALISAAFNNSEAR
1510	decoy	655	20812	19070	464.925	3	3.1	1.1153	LVMASDEFLVLR
1511	target	655	15626	24634	1126.552	2	-0.5	1.1151	ALDNAQVTYLPWGDEYQLR
1512	target	655	8124	17125	760.712	3	0.2	1.1150	LESSISEQLPMDFWTIDLR
1513	target	655	15968	10491	628.833	2	-1.3	1.1150	IDEKNPNALSR
1514	decoy	656	5119	13500	693.004	3	5.6	1.1148	GHHLQEYTIHDENGSAIR
1515	target	656	6068	8807	565.295	2	-1.4	1.1146	QDIIEENIR
1516	decoy	657	4373	3797	532.778	2	-0.2	1.1145	LAEEGSFRR
1517	target	657	17589	3612	387.560	3	-2.3	1.1145	KAFAALPDLSK
1518	decoy	658	6991	14560	429.756	2	0.5	1.1145	DVTLAALR
1519	target	658	9416	14220	410.988	4	6.0	1.1145	ALLANLELGIESIER
1520	decoy	659	8674	20892	501.601	3	2.8	1.1143	AIADAVPYDDALLR
1521	target	659	3162	17107	433.731	2	2.6	1.1143	FSIAWSR
1522	decoy	660	19777	13396	780.384	2	7.7	1.1142	TSSDAFYPNFAALR
1523	target	660	14212	13118	681.855	2	1.6	1.1141	AVELRSYNDPAK
1524	decoy	661	2307	11145	538.803	2	3.4	1.1140	LSATTVEVTR
1525	decoy	662	14947	22479	752.062	3	2.9	1.1139	NITHILAGAPGKGMLDDIDFR
1526	decoy	663	10362	16943	739.369	2	2.4	1.1132	TENGEFEAGLVGVR
1527	decoy	664	15313	10830	507.801	2	-0.2	1.1130	ASAVLDLVAR
1528	target	664	16821	16078	421.771	2	1.1	1.1129	LLLGDALK
1529	decoy	665	7446	17041	728.395	2	-6.0	1.1128	GLEQLASPRTDLR
1530	decoy	666	865	8308	519.584	3	0.6	1.1127	HVMSETEPQLTER
1531	target	666	18461	24425	857.782	3	-5.5	1.1126	LLGFLDSEALAAGAGPEDAAFVAPIR
1532	decoy	667	15478	9250	637.336	2	6.5	1.1126	IASLLGDCPAGTR
1533	decoy	668	1044	14250	539.949	3	-11.7	1.1116	MSLLQLSLEAEEVR
1534	decoy	669	16404	4470	330.185	3	-1.7	1.1116	TLELGSGVGR
1535	target	669	3915	5363	543.793	2	0.3	1.1115	VAELEEQLR
1536	target	669	3223	7634	478.780	2	0.9	1.1115	LVQEAALGR
1537	target	669	10559	17575	514.961	3	5.5	1.1115	TRLLLQSDEVAARA
1538	target	669	11629	24681	1132.876	3	3.4	1.1113	LIQIRNPWANEVEWNGPWSDSSPEWTER
1539	target	669	4231	11345	429.271	2	17.1	1.1113	KVGVEVAR
1540	target	669	6560	6804	436.254	2	2.3	1.1108	AELAAAVAR
1541	decoy	670	8155	12432	787.935	2	3.3	1.1102	LIGAVTRDCESIIGK
1542	target	670	18721	14779	789.392	2	0.1	1.1101	IVGNELSCCAASLAAR
1543	decoy	671	3931	13385	418.239	2	3.8	1.1101	ELLFSAR
1544	decoy	672	8787	18897	558.810	4	1.5	1.1101	FASRPSAVAVEGIFLEGNVLR
1545	decoy	673	17685	4504	650.836	2	3.2	1.1100	AQAALSQAEGQAR
1546	target	673	8377	10248	372.242	2	-1.0	1.1099	LGTLALR
1547	target	673	10587	14387	444.751	2	1.4	1.1099	LNFPELR
1548	target	673	20271	4839	376.208	3	12.8	1.1098	GAAPAATGAAAAAR
1549	target	673	11369	24333	1434.199	2	0.7	1.1098	EEADYHRPYSSTGRPFLSGLCAAALR
1550	decoy	674	1373	13793	606.838	2	18.9	1.1094	ALIENGIEPEK
1551	target	674	8077	12548	511.250	3	-1.7	1.1090	SPAAAAGPTFEDLER
1552	target	674	4521	13897	594.818	2	3.1	1.1090	VDYELPLPSR
1553	target	674	12544	18927	406.255	2	-1.8	1.1088	LPELALR
1554	decoy	675	17180	23100	447.810	2	-0.3	1.1087	LLAVPILR
1555	target	675	16988	18905	464.268	3	8.5	1.1087	VVFLDADMLVLR
1556	decoy	676	9743	14993	386.259	2	1.7	1.1087	IVTALVR
1557	decoy	677	14542	24528	1379.182	2	0.4	1.1086	HSLADSESPLISNVGISCVVCEGATIR
1558	target	677	2013	19686	460.765	2	3.9	1.1083	LTAAEFLR
1559	target	677	1984	24103	1304.642	3	4.6	1.1080	EKAILEAQLRGNQEVPPEYDNDESIDYLPESPPR
1560	target	677	13688	14766	500.788	2	-11.0	1.1079	IGAATALEVR
1561	target	677	6575	12334	429.277	2	1.5	1.1077	IAIATQLK
1562	decoy	678	12681	23665	653.369	3	2.9	1.1072	VLVAAWDAGQIAQIYALR
1563	target	678	19199	6939	352.877	3	0.5	1.1071	LVRADVDLR
1564	decoy	679	8129	23561	1042.188	3	4.4	1.1070	DFLETETKVNSANGADKELVTLEMVEKGG
1565	decoy	680	12365	10236	486.304	2	13.8	1.1069	LLLSIGAER
1566	decoy	681	9467	18825	673.823	4	4.6	1.1066	NLVADEADMNSVVPYESMPDIQVR
1567	decoy	682	2856	24424	1447.700	2	1.5	1.1065	TSLESHPDETGVPAMYSSVGYLGVEIR
1568	target	682	304	17418	414.271	2	-1.4	1.1062	ILVDIVR
1569	decoy	683	8776	5563	422.902	3	0.9	1.1060	RPAPDNSAAVLR
1570	decoy	684	14226	13838	812.887	2	-0.6	1.1058	AGSNVEGQQEQPPGAR
1571	target	684	7882	10367	797.390	2	11.5	1.1058	ETGNTESGIGMTLGAR
1572	target	684	2710	17697	424.274	2	0.1	1.1058	IIVFSIR
1573	decoy	685	17333	13216	457.254	3	11.3	1.1057	AILLGEPEASDVR
1574	target	685	4044	24628	1115.978	5	-0.3	1.1055	LQNGTGEVNQVWQVGPFSGGAIGIHATNADNLNSKGKLNLLTGASTAASGGNSLLR
1575	target	685	18353	4643	493.276	2	8.8	1.1054	AAAAAVRPCR
1576	target	685	3704	6750	372.224	2	0.3	1.1053	IEALAAR
1577	target	685	8838	4714	600.820	2	0.3	1.1053	RGDAAVVDELR
1578	target	685	3588	17993	581.318	2	-0.5	1.1052	TGILSCIDIAR
1579	decoy	686	9715	11393	367.221	2	-0.2	1.1051	AGLVAFR
1580	target	686	12051	23882	1312.632	2	3.6	1.1050	ALTSSLVADGDGDGDGAFDYAVPLAAR
1581	decoy	687	10723	19487	673.853	4	-7.6	1.1049	AVTHTVAGNPAGGVDLRVDPCRIAFR
1582	decoy	688	18865	23591	1047.492	2	2.5	1.1047	SMEYKQTWTAAAPNNEPR
1583	target	688	18751	15173	558.295	3	-0.7	1.1046	DPSVCLAAVEVFAVPR
1584	target	688	6542	23937	1407.652	2	0.3	1.1045	TAAELDPDALLFVNDYNVESMCDIR
1585	target	688	16461	6158	539.264	2	-6.3	1.1044	GGASSVSAASGAR
1586	target	688	13171	1108	531.309	2	0.7	1.1044	GPAPISVAPPR
1587	decoy	689	3452	18101	856.408	3	0.6	1.1043	DPIEEELAGVYELDSMAGTSDVVK
1588	decoy	690	18673	10838	380.239	3	7.3	1.1043	VLPVSNAVAIR
1589	target	690	16011	15840	524.936	3	4.5	1.1041	ALSSAPSPVSSDADLR
1590	decoy	691	6904	13794	427.595	3	0.5	1.1041	GLVQGPSIAIVAR
1591	target	691	11866	9307	394.224	3	5.8	1.1038	AASPPLVPLCGR
1592	target	691	18157	16073	399.248	2	0.4	1.1038	LPLDALR
1593	target	691	11168	20318	556.780	2	0.8	1.1037	VVMHADGDLR
1594	decoy	692	6054	11159	700.363	2	0.9	1.1036	ANVGELEAQEAIR
1595	decoy	693	11938	16513	739.878	2	-0.2	1.1033	TLVDFEVQEATAR
1596	target	693	2778	7344	451.770	2	1.8	1.1032	SVVSELLR
1597	decoy	694	17393	24277	1331.130	2	0.4	1.1031	VCNLTPHQDPKDISGSDECPPRPR
1598	decoy	695	216	18127	819.446	2	-3.3	1.1030	ISFITEKVYEVGPR
1599	target	695	16986	24156	1351.635	2	-0.2	1.1028	AGAAEYVVGDVAFGWDSGVNYAAWAR
1600	decoy	696	5619	21514	531.305	2	2.9	1.1028	ALELFAEIR
1601	decoy	697	18612	11948	883.371	2	8.9	1.1028	GDCTGAGDGLHSDNFGSR
1602	target	697	14005	9709	662.378	2	-1.1	1.1026	RGAAVPDVAQLAR
1603	decoy	698	1894	7709	406.735	2	0.0	1.1025	LGALADPR
1604	decoy	699	13555	11340	809.385	2	10.5	1.1024	LIDTMETFYEAER
1605	decoy	700	7245	14690	536.578	3	3.7	1.1022	SSREDSELDDDALR
1606	decoy	701	2300	24057	878.048	5	2.4	1.1021	NLAIARESLSAAAFWFLPDLQMWELRIDCPSWFSFVR
1607	target	701	14557	23636	835.429	4	2.4	1.1019	EDNTDPPAQLYQIPSSIQRALEDVAEAVIR
1608	decoy	702	7895	24173	1155.558	2	0.7	1.1015	GALAGSLDSLEQDFMFDAPGLR
1609	decoy	703	1296	18512	714.392	2	1.3	1.1014	LASPNLAIEIDSGK
1610	decoy	704	8922	22166	702.025	3	-0.8	1.1011	LMALVDFNEESVPELLER
1611	decoy	705	20473	20516	1042.551	2	3.8	1.1008	ALTALEAENASDPLDVVSIR
1612	decoy	706	1579	22821	1022.502	2	-6.0	1.1008	DLGNGQAPPIGYLKDSDGAR
1613	decoy	707	10875	21501	500.602	3	-10.1	1.1007	DSDAIINEIIQLR
1614	target	707	3331	4261	496.762	2	7.8	1.1007	LVESNCSIK
1615	decoy	708	13366	9751	624.846	2	1.3	1.1006	TQLELEKYPK
1616	decoy	709	18567	13517	518.278	2	1.9	1.1004	VAYIVADER
1617	target	709	16692	11682	805.367	2	-0.3	1.1004	EWLSMVGGSSTGDQR
1618	target	709	9288	6306	640.310	2	-2.4	1.1004	ADLGFEETELR
1619	target	709	11414	18465	639.681	3	-2.4	1.1003	SIPGSLGSIPSLEYLDIR
1620	target	709	592	10260	394.238	2	2.5	1.1003	LGTLDIR
1621	decoy	710	9934	14822	393.267	2	2.4	1.1003	ITVALIR
1622	decoy	711	1927	23747	1371.664	2	-1.2	1.1003	TAAWRPDAPIALGAEDNGFDGNSQIR
1623	decoy	712	12586	3768	452.984	4	0.3	1.1002	ASSSLLQAGASTLFGDAGR
1624	decoy	713	4486	16143	437.930	3	9.2	1.1002	SLPEKIADLGLR
1625	decoy	714	5220	23101	626.375	2	-0.1	1.1001	ALIEQPLAGLAR
1626	target	714	16705	13955	444.733	2	0.4	1.0999	LDEWVAR
1627	decoy	715	962	7113	424.890	3	1.4	1.0999	SLPGETKAEGGAR
1628	decoy	716	20724	24178	1366.667	2	0.6	1.0996	FALMGQEVSAFHYAADHIVDNQLR
1629	decoy	717	15884	5784	547.617	3	6.0	1.0990	ISADSGLFQLAAYER
1630	decoy	718	19419	8988	414.749	2	-2.9	1.0990	LLADQLR
1631	target	718	10337	19933	572.058	4	-4.5	1.0984	VLELGYSFLFTDVDIVWLR
1632	decoy	719	16901	6904	371.234	2	-2.5	1.0981	ILSGPVR
1633	target	719	1689	20942	464.926	3	0.9	1.0975	IGDALNFFNLIR
1634	decoy	720	12220	16059	535.024	4	1.7	1.0974	LAESRYAPPWDYSIAELR
1635	target	720	20355	13731	548.283	3	4.2	1.0969	EDEVAGVAAVVGIEER
1636	decoy	721	6830	8765	423.258	2	0.1	1.0969	STVQAIVK
1637	decoy	722	21052	19072	717.701	3	7.7	1.0969	AAYKTHHPPESHSYGLSIR
1638	decoy	723	4095	7298	488.283	3	1.9	1.0969	LMHKPVGNVAAVAR
1639	decoy	724	1132	21869	785.732	3	-16.6	1.0968	VVASLMLLEFSLADSLCHPGPR
1640	decoy	725	9347	10847	501.782	2	-0.4	1.0967	GLAISSEVAR
1641	decoy	726	3927	14741	633.326	2	-3.8	1.0965	STLDYGVQNLR
1642	decoy	727	4878	7179	350.230	2	0.9	1.0965	IIAGVAR
1643	decoy	728	1703	18313	347.547	3	16.3	1.0964	ILAAEPSLAR
1644	target	728	19055	18785	478.798	2	-1.1	1.0963	GILNTLLGR
1645	decoy	729	3629	24034	942.772	3	-0.2	1.0963	VSFMDRQTDIAEACQTADALTADTPR
1646	target	729	14535	4400	723.365	2	-0.4	1.0957	LESIPAVGDSSSQR
1647	target	729	5758	6242	400.734	2	-1.1	1.0957	AAAEGLLR
1648	target	729	12887	11952	622.332	2	-3.1	1.0957	QQPSARSSARR
1649	decoy	730	16223	21945	557.558	4	-22.4	1.0956	LLILSGEPEIEETAFALLLR
1650	decoy	731	4994	5116	388.219	2	1.0	1.0955	TLESGLR
1651	target	731	6645	24610	970.481	3	-1.3	1.0955	GGARVWLGTFDNPEAAALAYDQAAFAAR
1652	decoy	732	17381	24588	979.826	3	0.8	1.0954	SGTSSVGSSGDLSGPQITIVGTNIPSCIFR
1653	decoy	733	5301	19414	608.857	2	1.1	1.0952	NLVVELGFGIR
1654	target	733	5841	24022	1297.606	2	3.3	1.0952	ADSPNPSSGDLTPGSGGSPENPVLADR
1655	decoy	734	18084	11851	564.824	2	2.6	1.0951	VLAGALAAGTER
1656	target	734	8597	9930	421.759	2	0.6	1.0950	VASLSPLR
1657	target	734	12192	18888	471.941	3	2.2	1.0950	LGGSEKATPKAVQK
1658	target	734	11221	20271	773.051	3	-1.9	1.0948	AVPFQAPAAEPLLSSSSSNSNSR
1659	decoy	735	7161	16552	510.264	4	-0.3	1.0947	WIGRFTIPSGMACTTGAIR
1660	decoy	736	267	15887	435.774	2	0.4	1.0941	ILTTPVAR
1661	decoy	737	16952	24567	1423.162	2	1.4	1.0940	NGEDDDNPAGVNGFTSRSDPHVYLLR
1662	target	737	5446	19255	394.898	3	-3.1	1.0939	TILTVGNSHLK
1663	decoy	738	13822	22373	557.557	4	-2.2	1.0938	AIGAISISGVYANMGRHQILR
1664	target	738	20591	6852	419.579	3	-10.7	1.0937	IIELSVAWGIR
1665	decoy	739	17116	11438	569.779	2	2.2	1.0936	QAANSYESIR
1666	target	739	2547	5875	349.870	3	0.5	1.0936	LPPSIHDLR
1667	target	739	7518	21658	841.960	2	2.9	1.0936	LQRSPDEVEDIILR
1668	target	739	12066	15110	584.803	2	3.3	1.0935	LVDGPEGPASAR
1669	target	739	17439	13862	387.891	3	-2.4	1.0934	VLAGELYAGLR
1670	decoy	740	10612	11596	514.791	2	0.8	1.0933	LVSSPGEALR
1671	target	740	6624	6705	461.243	2	-1.0	1.0931	EIGGFAATR
1672	decoy	741	21186	17491	393.265	2	-1.1	1.0931	ALSLLIR
1673	decoy	742	7053	4559	354.450	4	-5.2	1.0930	ITRPAGCLTVDIR
1674	decoy	743	11073	21761	474.780	2	2.3	1.0928	LTLIDAFR
1675	decoy	744	239	16334	772.386	2	3.0	1.0927	AAELVEPSLGSDEAR
1676	decoy	745	17702	13847	710.365	2	-2.4	1.0927	ELGRSELSMEIR
1677	decoy	746	14275	5078	366.869	3	1.3	1.0926	GVEPGLGSGGLR
1678	decoy	747	10261	22334	533.836	2	1.9	1.0926	ILLPVNLER
1679	target	747	13743	19697	457.277	2	0.9	1.0925	IGPSTLLGR
1680	target	747	13472	7040	461.912	3	-0.3	1.0923	GLPLEDSSNAPRK
1681	decoy	748	2934	7443	403.230	3	5.4	1.0922	SLVSALYADIR
1682	target	748	3112	17964	564.301	3	6.7	1.0922	LEVPASAYVRDDSLR
1683	decoy	749	8027	12763	524.296	2	2.1	1.0922	SFSIPIEVR
1684	target	749	10276	18253	912.447	2	2.3	1.0919	DTGHIPETNSLGRACPR
1685	target	749	4954	21291	603.331	2	1.1	1.0917	SLIDYSPAALR
1686	decoy	750	20547	20333	513.955	3	1.7	1.0917	QCLPGGAGWVILIGR
1687	target	750	2589	16903	430.756	2	2.6	1.0916	QMSLLLR	>tr|A0A140GZ20|A0A140GZ20_PANMI ATP synthase subun
1688	decoy	751	14594	7781	433.246	3	1.2	1.0916	LPSRVDEAAALR
1689	target	751	12604	13307	441.774	2	0.1	1.0914	LPVVDLAR
1690	decoy	752	17484	11196	588.804	2	0.1	1.0914	YGGSGALLGPER
1691	target	752	2917	7381	372.242	2	0.1	1.0912	LGTLALR
1692	decoy	753	12560	12547	545.780	2	3.8	1.0912	SLANSGELSGR
1693	decoy	754	13505	20466	570.666	3	-20.9	1.0906	VLAIKAFTALDRHVR
1694	decoy	755	18803	22954	1012.503	2	2.6	1.0904	DIGAPRYGSIMTEECLLR
1695	decoy	756	6382	19187	656.896	2	0.7	1.0904	SLSVIVTEPVLR
1696	decoy	757	13373	5748	368.210	3	10.6	1.0903	GLSMAAVNLAR
1697	target	757	14278	13559	521.943	3	1.7	1.0902	GRSFQLTEEDLLR
1698	target	757	18195	8532	372.224	2	-0.7	1.0902	IAVDVAR
1699	target	757	4889	22082	938.506	2	-0.4	1.0901	IEVISEDQLYDILGLR
1700	decoy	758	1071	5216	386.719	2	0.6	1.0901	TPSAAIGR
1701	decoy	759	149	23924	997.973	4	1.6	1.0897	MQAGGAHELLSKGPMIPTGQYFAAADSMEENPEANGIR
1702	target	759	21103	15774	599.354	2	-7.8	1.0897	IVVLGADTITVP
1703	decoy	760	15599	19687	791.890	2	0.7	1.0895	DLAEPTSEPGNSPLR
1704	decoy	761	17388	5407	347.533	3	-0.2	1.0894	TNVLGNPAVR
1705	decoy	762	276	13142	440.574	3	-0.5	1.0891	EPHLAIEGAGLGR
1706	target	762	13288	6202	594.325	2	-0.1	1.0887	LGDCRRAAGIR
1707	target	762	15493	8850	475.258	2	-1.2	1.0885	AYLNEALR
1708	target	762	6103	23887	828.446	4	0.4	1.0884	LLDPEKLQNLELPEIPETNMSIKEVVYR
1709	target	762	1556	16424	556.297	3	-2.5	1.0883	YGLASSLTSPPAFLSR
1710	decoy	763	12919	7797	518.762	2	10.4	1.0881	LQEDVYGGR
1711	target	763	16179	18287	798.404	3	2.1	1.0881	LLTVDQDYWHGWTTFEILR
1712	target	763	14702	23557	610.335	3	4.8	1.0877	TVAAPPPFDTTTATAVLR
1713	decoy	764	19795	13383	449.247	3	3.9	1.0877	LDADLPLPHAQR
1714	target	764	17905	10466	842.383	2	-0.6	1.0876	SSSATTTTATPCSGQQR
1715	decoy	765	11279	4965	412.539	3	0.1	1.0875	VLADGGDQFASR
1716	target	765	3011	11346	496.265	2	2.2	1.0875	VEQIFEAR
1717	decoy	766	6793	21376	504.603	3	4.7	1.0874	LGEETALMHIEIR
1718	target	766	13423	17203	837.400	3	1.3	1.0873	LFDAVPDSSFPAASWSVASGDVER
1719	decoy	767	8714	18773	660.703	3	4.4	1.0873	LRPKPLPSGSGASETEVVR
1720	target	767	11673	13083	444.761	2	-0.5	1.0870	LLSTELGR
1721	target	767	15338	12193	358.214	3	-9.5	1.0869	VSSALVEIVR
1722	target	767	10236	3555	441.550	3	6.2	1.0869	QSHDALHMEVR
1723	target	767	14868	20620	656.336	2	-3.7	1.0867	SGVFVIGGEYQR
1724	decoy	768	8805	21844	739.040	3	0.2	1.0864	DASQAAEGPDSRIRSITGDLR
1725	target	768	6925	11752	536.311	2	-0.2	1.0861	AATILAAVEGR
1726	target	768	1366	20172	793.067	3	1.1	1.0860	IAFYCHFPDLLLAEHTSMIR
1727	target	768	1189	15118	477.790	2	-1.0	1.0859	LVAASAPLGR
1728	decoy	769	10823	15051	560.293	2	-0.0	1.0859	EGALNIFEAR
1729	target	769	15518	11873	665.322	2	-1.3	1.0858	SSTVQSHEDLAR
1730	target	769	20025	24287	1283.662	2	-0.3	1.0857	LTSGDQAGVMIDAYKKKVEDELR
1731	decoy	770	7639	16379	377.265	2	-0.5	1.0856	LLIPAVK
1732	decoy	771	16237	18328	524.795	2	3.4	1.0856	IFQEISGVR
1733	target	771	7683	4986	367.517	3	0.4	1.0853	TFSLGYGAER
1734	target	771	4886	22227	924.558	2	1.2	1.0852	GLAAAAAAVLLLISAAAPGAR
1735	target	771	13940	11060	408.234	2	-0.5	1.0851	AVEVIER
1736	decoy	772	17300	23128	667.606	4	-4.5	1.0849	YSDISINVDICKHLGRRPPSGAIR
1737	decoy	773	15119	12537	917.943	2	-0.7	1.0848	TPVHRMAGEGGHIDCVR
1738	target	773	1889	17225	436.285	2	1.6	1.0846	GISLLQLK
1739	decoy	774	18976	10363	380.240	2	0.6	1.0845	TVGITLR
1740	decoy	775	20065	7788	513.783	2	1.3	1.0844	LAADEPAALR
1741	decoy	776	13222	12566	410.736	2	-3.6	1.0843	ALNSFLR
1742	decoy	777	16880	15416	592.834	2	-1.5	1.0843	LLINLQQNATG
1743	decoy	778	2683	10276	558.782	4	-3.7	1.0842	NPTDSPLSYSDVAEKGVSPLR
1744	decoy	779	6348	3509	379.702	4	-6.3	1.0841	NDAGCLLITQLQAR
1745	target	779	587	5881	554.275	2	0.3	1.0838	ALDGTEFAGAR
1746	target	779	15306	22356	826.398	2	-0.7	1.0838	GTMGYLAPEWVSGQR
1747	target	779	12341	8773	393.248	2	0.3	1.0836	ILVDLGR
1748	target	779	11830	11640	609.320	2	4.2	1.0836	IWAQTNSELR
1749	target	779	1321	9809	572.822	2	3.3	1.0834	SIELQTAVQR
1750	target	779	4880	19721	969.488	2	-0.4	1.0826	ASNGSSWAYRRQSAAAVR
1751	target	779	2462	15284	975.541	2	-1.4	1.0824	DLVDPAIAAGGGDAAVRLLR
1752	decoy	780	8092	11123	625.824	2	1.9	1.0821	VYDGAQIESIR
1753	target	780	13262	18136	509.962	3	-2.0	1.0821	LPLVTISDSSNLLR
1754	decoy	781	10648	6759	365.208	2	-24.3	1.0820	AEGLALR
1755	decoy	782	4364	14846	429.774	2	-0.6	1.0819	ITDLKIR
1756	decoy	783	9742	8457	496.780	2	0.9	1.0818	VVTYGQIGR
1757	decoy	784	18542	11461	442.253	2	0.0	1.0815	EAPNLAIR
1758	target	784	7580	22642	619.011	3	0.9	1.0813	ISLAGLTELPDSALDALR
1759	target	784	12451	9575	722.303	2	2.1	1.0809	STDGGYCNWEGVR
1760	target	784	18039	24019	1160.230	3	-0.8	1.0808	GELYYNHSLGMQFSKITEQIFVGSCIQTER
1761	target	784	13391	7006	362.885	3	2.5	1.0806	IGSGRTAAVVR
1762	decoy	785	3674	12418	382.884	3	0.0	1.0803	VNFARDVGLR
1763	decoy	786	11983	7895	473.921	3	5.7	1.0801	VLQCFAVGEQAVR
1764	target	786	8501	5411	530.257	2	0.5	1.0799	GASTVDGAEPR
1765	target	786	13675	13724	415.740	2	-0.0	1.0797	DLSLQVR
1766	target	786	5681	22906	496.965	3	1.0	1.0796	GLKPGIVTYNSVLK
1767	decoy	787	6477	14050	417.247	2	-1.0	1.0794	AFVEVIR
1768	decoy	788	10253	16826	731.382	2	0.5	1.0794	TQLAMNAELLCVR
1769	target	788	20633	23864	1508.276	2	5.1	1.0794	MAPQPLHPVTVLEQCHVSPSPAPAAGQPR
1770	target	788	18846	21731	645.329	3	5.8	1.0792	GAPDASSLPVAPDAGPATPSR
1771	decoy	789	18364	13835	461.597	3	1.5	1.0792	GSAPRAIDVIDLR
1772	decoy	790	19086	22430	938.467	2	0.3	1.0790	MFTADIVLEVASESHAR
1773	decoy	791	11583	19360	867.922	2	-4.3	1.0790	VLAWIQGFDADENTR
1774	target	791	7515	8280	350.229	2	-0.4	1.0787	VLAGAIR
1775	target	791	17467	24711	1131.199	3	0.1	1.0787	SAMIAAMANYLDYDIYDIELTSVHSNSDLR
1776	target	791	19675	10087	442.264	3	0.9	1.0780	MLQQLGPAVVLR
1777	decoy	792	11747	8058	465.275	2	0.6	1.0780	IGTGKAPSAK
1778	target	792	3409	15162	616.813	2	2.1	1.0780	LGGVGGCRAASER
1779	target	792	4419	11011	461.244	2	1.4	1.0778	EGAAAALYR
1780	target	792	5435	14943	537.289	3	6.8	1.0778	YISIPAAFCDAIGLR
1781	decoy	793	3266	11857	410.567	3	1.1	1.0778	TSGDNAAVLLLR
1782	target	793	8556	15244	507.802	2	1.6	1.0777	ITLQGEVVR
1783	decoy	794	11611	1097	382.219	3	1.5	1.0776	LPAHHLGMLR
1784	target	794	21116	22267	586.352	2	8.5	1.0776	IVVACAGLLNAK
1785	target	794	13833	127	1029.101	6	-19.7	1.0775	EVLQVEEQEEEPIEVEVEELTDEDNDVEVVQVEEDQIDEVQAEAAQEEEDDQAG
1786	target	794	19577	24710	1316.122	2	1.9	1.0774	APASSGGESVIADVEMNAGADQGAATVR
1787	target	794	19443	15180	701.874	2	3.6	1.0773	VLGACVATGDEVLR
1788	decoy	795	17248	10334	807.364	2	-16.9	1.0772	GLFTDSCKDLTEER
1789	decoy	796	12161	8878	443.280	2	2.0	1.0766	LGSIAVGIR
1790	decoy	797	11556	18691	1131.528	2	5.9	1.0765	SFHFADYLHNAYYQSGVSR
1791	target	797	16524	10617	643.842	2	5.0	1.0765	NEALSQVDAAIR
1792	target	797	9249	12012	536.786	2	0.7	1.0765	ALDVDLDGVR
1793	decoy	798	13537	7936	365.193	3	-0.5	1.0762	GASDFISQIR
1794	target	798	4349	21237	967.490	2	6.4	1.0760	GAPDASSLPVAPDAGPATPSR
1795	decoy	799	14691	10548	780.387	2	1.6	1.0759	EADMPEFARQPLR
1796	target	799	3793	6397	571.815	2	3.7	1.0759	RGHGFTAAAVR
1797	decoy	800	7738	24153	1292.146	2	-3.4	1.0758	STIDLEGELLGGGQISESIPWPER
1798	decoy	801	18780	19987	928.203	4	-0.8	1.0757	AQDAIPCVQGSSTWFINGIRPSSEIWVGSSMMVR
1799	decoy	802	16429	11853	414.751	2	1.1	1.0756	ADGILLAR
1800	decoy	803	3686	6772	357.717	2	2.3	1.0754	AGGAGLIR
1801	decoy	804	9453	9736	386.240	2	-0.3	1.0753	LGEIALR
1802	target	804	15921	7159	501.268	2	2.0	1.0750	LAEIEEAAR
1803	target	804	8096	20533	551.329	2	-1.0	1.0750	ALSLLESAGKI
1804	target	804	11014	19453	761.380	2	-3.9	1.0749	SAMTELQSLVAESR
1805	decoy	805	8378	23865	1132.959	5	0.3	1.0747	VIGADAYDKDSTTNVFGVGRKLHTYSTEDPDGKDADGFDATTLGSGLLESGKLR
1806	target	805	19513	20490	421.279	2	0.5	1.0747	VLDIILR
1807	target	805	18807	15834	527.817	2	1.5	1.0746	LGLSAPEIVR
1808	decoy	806	6881	13077	622.367	2	-8.2	1.0746	VVSTATQGVILR
1809	decoy	807	16395	22271	720.735	3	8.2	1.0745	IASVAPPSHISLVVGEPVEMK
1810	decoy	808	19239	22972	532.293	2	0.2	1.0744	LIAFESAGQK
1811	target	808	9640	20306	426.787	2	0.7	1.0743	LLGPLAIR
1812	decoy	809	6232	10439	479.765	2	2.9	1.0743	DLLELEAR
1813	decoy	810	9608	19943	605.003	3	-3.5	1.0743	VLMIASVPENRDSLLR
1814	decoy	811	4425	10263	485.788	2	1.1	1.0740	IGVGLVAGER
1815	target	811	7299	20114	764.392	2	7.6	1.0740	VGDVVSEPLDAAAER
1816	target	811	12306	5378	442.248	4	-1.4	1.0738	EYRPHLVIAGDAGVLR
1817	target	811	7228	13141	387.893	3	1.3	1.0738	VLAGELYAGLR
1818	decoy	812	16719	9065	430.254	2	2.1	1.0738	ALASASAIR
1819	decoy	813	6419	18164	738.729	3	4.9	1.0737	QQAYNLANLVVNKPGASANNK
1820	decoy	814	3393	13881	597.330	2	0.5	1.0736	LVSDIGSYAIR
1821	target	814	10713	4925	372.869	3	1.7	1.0734	TEEILEGVAR
1822	target	814	3508	7079	701.395	2	1.6	1.0730	QVSDRSLSLQLR
1823	target	814	6471	3941	530.301	2	3.8	1.0730	GTVATGRIER
1824	decoy	815	6828	13843	507.801	2	1.3	1.0730	LAAQELLTR
1825	target	815	19622	7864	438.264	2	1.2	1.0727	LSSILSQK
1826	decoy	816	5838	9804	538.292	2	1.9	1.0726	EATLGSTLQR
1827	target	816	11079	21530	645.330	3	7.3	1.0725	GAPDASSLPVAPDAGPATPSR
1828	decoy	817	5136	20999	930.474	2	-3.2	1.0725	AASLAYDPAHIYAPMLR
1829	target	817	17902	21365	930.500	2	3.0	1.0719	AGVLAETEAVTHLQPVPGA
1830	decoy	818	3213	20609	596.341	3	-0.2	1.0716	ALAVNFQAALRAAPAFR
1831	target	818	3432	7469	411.727	2	-0.3	1.0715	VNYASLR
1832	target	818	9276	15382	567.272	2	0.0	1.0713	VGQLNSAGCER
1833	decoy	819	3485	3928	367.875	3	18.9	1.0711	LVDAGTELGAR
1834	decoy	820	11544	7036	469.250	3	1.7	1.0711	ITIGAPSIDSFER
1835	decoy	821	10135	20045	441.792	2	0.2	1.0710	LSLIAIPR
1836	target	821	10371	17819	941.958	2	-6.6	1.0708	YLDTGQVLIESACSVER
1837	decoy	822	7778	9707	361.215	2	-1.0	1.0707	TAFAALK
1838	target	822	20658	23987	981.493	2	-0.8	1.0705	RWPDVPPCYRFTPTAR
1839	decoy	823	17067	14144	794.431	2	0.6	1.0703	LVEGDNYLWPLLR
1840	target	823	3174	15044	368.885	3	0.4	1.0703	VVSIAGFGGLGK
1841	target	823	17828	4483	379.723	2	-18.4	1.0702	VLGNISR
1842	decoy	824	1175	12646	425.734	4	10.1	1.0701	VGPSTRVCLVMGDPLR
1843	decoy	825	2839	3725	480.241	3	2.8	1.0700	RFSASGSAEGQVSR
1844	decoy	826	2023	23741	1588.257	2	-3.1	1.0700	VLNESDLSLDYEVPMLEGMSPSSALEPPR
1845	decoy	827	20835	22694	824.433	2	10.9	1.0699	SIGVFDVVMEPDAIR
1846	target	827	10245	7603	401.245	2	0.1	1.0699	LLAESLR
1847	decoy	828	15324	8156	575.299	2	0.6	1.0698	APFCVIGCALR
1848	decoy	829	2955	19289	436.782	2	0.8	1.0698	TGLLTVLR
1849	target	829	9859	20207	463.294	2	-2.1	1.0698	LLSPNLIR
1850	target	829	1435	15758	522.304	2	0.5	1.0696	PAAFAAQVLR
1851	target	829	8712	13808	510.759	2	0.5	1.0696	DQGITYAPR
1852	decoy	830	2473	11657	542.312	2	1.2	1.0691	AELTPLGNLR
1853	target	830	98	23968	1039.526	2	-0.0	1.0691	GDSSPANCVTYLRNAALGIR
1854	target	830	18908	7401	502.298	2	-5.1	1.0690	IFLENVIR	>tr|A0A3L6Q8M6|A0A3L6Q8M6_PANMI Histone H4 OS=Pani
1855	target	830	16068	375	1496.456	5	-0.6	1.0688	ELTEDDAEPVLELESVEETKCTDTMEYPGEPNGSTSDEPTPTEENTTVTEPDFDTQQVQNMTSQEIK
1856	target	830	7917	15705	643.361	2	2.9	1.0687	SPATVADVVSAIR
1857	target	830	15003	24530	959.480	2	-1.2	1.0687	FLESTPGENQLEVADLR
1858	target	830	2393	4481	543.287	3	4.7	1.0687	SPRPSSAAAAVSELER
1859	target	830	15984	21110	616.320	2	3.2	1.0685	APHPQQQGAAAR
1860	decoy	831	13216	10184	609.809	2	-3.6	1.0685	LNETDMVQLR
1861	target	831	11069	10542	599.828	2	-3.6	1.0685	IGLNGVDNGALR
1862	target	831	2184	19108	401.253	2	-3.2	1.0684	LLCALLR
1863	decoy	832	5521	5083	563.785	2	2.2	1.0684	NGNSPSPAVGAR
1864	target	832	11580	18307	458.256	2	-22.8	1.0684	NLAESLLR
1865	target	832	8340	24334	1361.175	2	3.2	1.0683	LWENYTALQADPALLPCYQDQLR
1866	target	832	384	12029	446.606	3	3.7	1.0683	LLHMVLLETLR
1867	decoy	833	3238	4820	1153.030	2	-2.3	1.0683	DKLWSADDEEAAASAPTEGVSR
1868	target	833	4526	24686	1343.169	2	-1.0	1.0682	ITGFDSFSLQPNAGAAGEYAGLMVIR
1869	target	833	3375	15461	562.825	2	0.9	1.0682	EQIALPAVQR
1870	decoy	834	19398	20230	460.764	2	0.5	1.0681	SVILFGER
1871	target	834	17475	19347	638.356	2	-1.0	1.0681	AKEVGVAAFDLR
1872	decoy	835	13756	9879	443.921	3	-4.0	1.0677	LGAGELVSPLAFR
1873	decoy	836	1135	11729	450.287	2	-0.7	1.0675	LGLTQVLR
1874	decoy	837	15791	10538	575.940	3	-6.5	1.0672	VAAPEFEFCLLSDER
1875	target	837	18308	19396	463.295	2	0.6	1.0672	LLSPNLIR
1876	target	837	1805	12906	417.727	2	-0.4	1.0672	VAIN(Deamidated)GFGR	>tr|A0A3L6PWK9|A0A3L6PWK9_PANMI Glyceraldehyde-3-p
1877	decoy	838	15651	8215	537.303	2	23.6	1.0671	SLAPPYAQAR
1878	decoy	839	20208	4432	677.330	2	0.9	1.0670	VADDASHAAINNR
1879	decoy	840	10653	15192	572.303	2	-2.3	1.0668	DLALNELAER
1880	target	840	19311	9918	582.777	2	0.5	1.0668	SCSEHAVYLR
1881	target	840	9856	15472	659.373	2	1.0	1.0667	SISESVVAGSLLR
1882	target	840	13903	23354	963.148	3	1.0	1.0666	TCGLGPGMVFARAVLPCLQEDTPGEVAR
1883	target	840	13066	12797	398.252	3	0.3	1.0666	DLLPKLPAGLR
1884	decoy	841	9688	5805	328.878	3	0.8	1.0664	LAGTIAAVLR
1885	target	841	2215	23956	1385.641	2	1.5	1.0662	GQAAPPNDAEEGGDFHYILSTGAAEPR
1886	decoy	842	16465	11615	624.338	2	-7.5	1.0661	LSGALAICSVSAR
1887	target	842	21185	24682	1051.030	4	-3.4	1.0660	DQTLWVIMPYMAGGSCLHIMKSVHPTGFEEAVIATVLR
1888	target	842	11660	22084	598.872	2	1.3	1.0659	LQVIVDAGILR
1889	target	842	13010	23888	1346.152	2	-7.1	1.0658	NSLNGSVDYSQATVGSSGLLHGIMQR
1890	target	842	1644	22121	588.979	3	-1.0	1.0657	AVGVGSFTGTSAAASAAAIR
1891	decoy	843	13862	10351	788.906	2	-0.0	1.0657	TKDVCPVNQYLLSP
1892	target	843	5581	24147	1449.194	2	2.0	1.0657	EYAPGAPSMCPVQGHAVVGVEGAMAAELR
1893	target	843	12974	10846	695.874	2	6.6	1.0655	VAVVGAGTARVFDE
1894	decoy	844	4637	13084	395.553	3	4.2	1.0654	VSASAVNGPQVR
1895	decoy	845	8664	19262	674.356	4	0.4	1.0652	SLLAVDPFEHGSVQAGFANQLLQPR
1896	target	845	9839	19548	526.290	3	-5.1	1.0652	LLMPGADVALAHAAAR
1897	target	845	6335	15869	565.315	2	2.1	1.0649	LASDGVDAILR
1898	decoy	846	1509	20650	615.527	5	-0.3	1.0646	SLTNALEGEIAPPVTLEVGSKFKSDDSLR
1899	decoy	847	15624	4831	551.797	2	7.5	1.0642	VTRSGPVGCAR
1900	decoy	848	18992	4413	643.972	3	-2.1	1.0640	ILHAFDEGDYSGIMYAK
1901	target	848	9178	12237	414.253	2	-0.2	1.0640	TPIDLLR
1902	decoy	849	11505	17806	645.852	2	13.5	1.0640	SLATPYNGAQLR
1903	decoy	850	5057	24382	1242.613	2	-4.0	1.0639	SLAMTDKEPVNAIIEPDEDQLR
1904	target	850	16294	8095	377.732	2	-0.9	1.0638	AAVAVPAR
1905	decoy	851	16623	6731	387.727	2	-0.0	1.0636	QITGSIR
1906	decoy	852	11897	7976	382.962	4	-4.9	1.0634	TNLGSLALENLDLR
1907	decoy	853	20596	24541	1375.179	2	-0.5	1.0633	AVPADPDQANSALGTAIRFCGGYWLR
1908	target	853	15103	16287	557.318	2	1.7	1.0632	LAVGLDELQR
1909	decoy	854	305	24409	1184.257	3	1.8	1.0631	IVTQVWLEAQDGAWHVHQDTFAAYNIGDPLR
1910	decoy	855	2223	13021	488.271	3	-4.0	1.0631	LAAIFAGFTPGELR
1911	decoy	856	11593	23810	1388.649	2	-1.6	1.0630	SAMLTSAGNVPSNDTPDEGVTSLDEIR
1912	target	856	1517	11503	599.844	2	2.3	1.0628	LADAEKPVVTR
1913	target	856	7505	7270	596.331	2	15.7	1.0626	LIDFGAATDLR
1914	target	856	6697	9054	309.520	3	-0.4	1.0626	AKLYYLR
1915	decoy	857	16647	9985	542.822	2	0.6	1.0624	GSTIDLIPLR
1916	target	857	20748	21318	801.441	2	0.1	1.0623	ILELETVTQSEAIR
1917	decoy	858	3248	23788	1264.451	4	0.4	1.0622	ASSRIVIVLSTVYLAILYLNLQDLELSLVTMDSEDALVILLLYCR
1918	target	858	6241	21554	439.795	2	1.2	1.0620	LLVPAPLR
1919	decoy	859	13393	16836	411.247	2	-2.2	1.0619	TLTAFIR
1920	decoy	860	13188	3519	524.014	4	-1.4	1.0618	GPFATEWNLLFARQSCPR
1921	decoy	861	11919	19984	494.949	3	2.7	1.0617	VSGKLQINEPELR
1922	target	861	12512	7402	418.758	2	-1.8	1.0615	HLQLAVR
1923	decoy	862	1609	20576	517.647	3	-0.2	1.0614	GLEPKALKLPESLR
1924	target	862	902	21507	515.754	2	9.9	1.0613	AGAGGGDAADIR
1925	decoy	863	16232	19688	725.370	2	16.5	1.0612	DALGFDVSRQEGR
1926	target	863	5385	11229	506.928	3	-2.9	1.0611	DLVSWNSMIAGAVR
1927	decoy	864	7613	10750	481.592	3	0.2	1.0609	DVLELEREVQGR
1928	target	864	21036	14655	449.754	2	1.7	1.0609	VPDEVIAR
1929	decoy	865	16297	23783	1412.684	2	1.1	1.0606	LSAVGGWPLELNPFYDTQGFADSSPR
1930	decoy	866	17752	21988	678.382	2	2.4	1.0606	LLLSAVEGPDVSR
1931	target	866	19228	14542	538.791	2	1.4	1.0606	GAGVIFEEVR
1932	target	866	9437	5525	421.759	2	1.9	1.0606	ELIAAGIR
1933	target	866	17741	20418	645.326	3	0.8	1.0606	GAPDASSLPVAPDAGPATPSR
1934	target	866	11488	23161	747.384	2	0.5	1.0605	TGAISFEAVNTDIR
1935	target	866	14061	20156	778.412	3	-2.3	1.0605	NQAESLLCLLASRSPAELVYR
1936	decoy	867	9071	23929	824.406	4	-2.5	1.0603	GASLSQVNNLQYPGDIVGDHQQDNQALGSLR
1937	target	867	8379	18606	593.840	2	3.4	1.0601	LQLESAPISTK
1938	target	867	12931	23012	820.951	2	3.0	1.0600	SKPLSPEGRAMIQAR
1939	target	867	7915	22013	1052.541	2	7.0	1.0597	VLIECSNMPCTVQAVDILR
1940	decoy	868	20487	4032	411.558	3	-6.4	1.0595	VLVQISMESAR
1941	decoy	869	3050	11203	513.306	3	-1.4	1.0595	LLPKGETNLNGLLR
1942	decoy	870	10941	5470	405.892	3	3.5	1.0595	LLSVEAEEIGR
1943	decoy	871	6282	4661	329.845	3	-0.2	1.0595	LESNQAGLR
1944	target	871	4500	24524	990.501	2	-1.4	1.0594	HWEEEIDKWQTPILR
1945	target	871	3873	17198	687.857	2	4.2	1.0593	ELGGPNYAVELGR
1946	target	871	6357	22545	676.899	2	1.0	1.0593	LGKLADDPGVVLR
1947	target	871	8988	24600	1016.508	2	2.4	1.0592	DLVFIAGEFQMMQSFLR
1948	target	871	5117	19612	496.282	2	-1.4	1.0589	LALFGSDLR
1949	target	871	15321	24197	835.445	4	-4.1	1.0584	LNPITSLYYIAPCCLLFLAVPWYAVELPR
1950	target	871	16981	9752	514.301	2	4.9	1.0580	LPAGAGATTLR
1951	target	871	1460	13409	690.320	2	-0.5	1.0579	TMGGSQSANGSQVR
1952	target	871	145	20205	1106.555	2	1.2	1.0576	DLCRFVDALSRCIPGYVER
1953	decoy	872	3105	6811	642.832	2	1.6	1.0575	LGGDLVEGSPNAR
1954	target	872	15090	14916	687.866	2	1.3	1.0574	TTDLSNVVLQER
1955	target	872	16604	10798	408.234	2	-1.8	1.0573	LAEDIVR
1956	decoy	873	19732	23739	1515.727	2	3.0	1.0570	SFGGLAMYDWINPEMFLLSDLTQEPR
1957	target	873	3484	3454	349.197	3	1.0	1.0570	GTLASGERVR
1958	target	873	16099	21681	584.360	2	2.0	1.0563	IVIAVDPITAR
1959	decoy	874	15752	10696	504.259	2	-5.3	1.0563	FEVGTELGR
1960	target	874	18235	11934	450.760	2	-2.2	1.0563	ELAEVLAR
1961	decoy	875	10951	4503	397.199	3	-3.0	1.0563	WVSDPTLSER
1962	decoy	876	19860	16496	567.534	4	0.3	1.0561	SLGCDSELHSSGFANLVVYIR
1963	decoy	877	2466	20478	716.856	2	1.1	1.0560	EVSDQVTKADQGR
1964	target	877	4539	9015	720.368	2	0.1	1.0559	SGRFVEAEEFIR
1965	target	877	11147	13066	555.806	2	0.6	1.0559	IIGVEEEPPK
1966	decoy	878	473	5863	387.880	3	0.1	1.0556	FADIAPSTALR
1967	decoy	879	18818	10627	500.775	2	1.3	1.0556	AIDSVGSPVR
1968	decoy	880	19644	14212	434.766	2	0.5	1.0555	LVADVPVR
1969	decoy	881	5387	15010	837.436	2	0.6	1.0552	LLMQEAEAGRTDAIR
1970	decoy	882	19381	18612	467.608	3	-0.4	1.0551	AGLISTLVSPTVSR
1971	target	882	16636	19332	1106.059	2	-0.7	1.0550	LSCSRNAPCHGITLQNIDLR
1972	target	882	6435	12692	719.863	2	1.0	1.0549	ESGFEIGAATTISR
1973	target	882	1990	8895	674.360	2	0.4	1.0547	QRQIFNEVSAR
1974	decoy	883	7230	13667	498.618	3	-1.8	1.0547	VDSPPDLGGLVRLR
1975	target	883	9741	5443	557.799	2	-5.3	1.0546	VTDRPASAAAR
1976	decoy	884	3875	23890	1149.233	3	-0.3	1.0544	RLFFPMSSEAHINPIEETLSSNDIQDWLR
1977	target	884	17049	9622	443.245	2	0.2	1.0544	ILYYTGR
1978	target	884	7503	17116	609.812	2	1.0	1.0544	CQSLELIEQR
1979	target	884	4039	11766	464.287	2	4.3	1.0544	LPSGITALR
1980	decoy	885	14796	21325	953.137	3	-5.1	1.0542	EVLSDSTIEVGIVYGEASQESNYVLR
1981	target	885	3810	8079	422.256	2	-0.1	1.0542	LQKEGLR
1982	target	885	16329	24688	1138.902	3	1.8	1.0541	FLVEESGLDVNSVSGEGLLPVH(O)CAAAGGSESVLR
1983	target	885	8012	17677	517.308	2	-7.1	1.0540	LVAKGYVQR
1984	decoy	886	18765	22132	930.985	2	4.1	1.0539	SIASQIESLLVEAESER
1985	target	886	7848	19188	520.804	2	0.2	1.0538	ALHNLFAVR
1986	decoy	887	14816	24513	1173.598	2	-3.9	1.0538	DLADSDELTHIHLRNCPKLR
1987	decoy	888	4575	21673	892.807	3	-0.1	1.0536	VLGDIRGTPVGSALHSMHSASAMLLR
1988	decoy	889	13641	9256	633.875	2	0.8	1.0535	ITPGPDALLTIR
1989	target	889	1309	14084	403.232	2	0.6	1.0535	LAFVEAR
1990	decoy	890	3549	11064	608.825	2	0.3	1.0534	QQITAWNISR
1991	decoy	891	7994	24119	1119.058	2	-3.7	1.0531	GSAAVDYTFMAHWGIITAVAR
1992	decoy	892	13169	10682	563.322	2	0.0	1.0530	LGNAPKQIER
1993	target	892	13639	20324	717.872	2	-0.7	1.0530	LEDVRGTMSSIAR
1994	decoy	893	14866	2949	471.231	6	-4.4	1.0529	AADLSSDSFDLLECVNANLNVQLASGR
1995	target	893	16073	6835	587.315	2	0.0	1.0529	LVSAAGQGSVER
1996	target	893	14593	18990	562.832	2	-8.8	1.0527	LLDLVDPALR
1997	target	893	5042	7973	385.748	2	0.1	1.0520	VGTLKPR
1998	target	893	9881	7112	351.201	2	1.6	1.0519	AVDIGAR
1999	target	893	17302	17578	507.801	2	-0.1	1.0518	VDASILAAVR
2000	target	893	19345	13234	631.824	2	2.1	1.0517	FEAGDVDAVLAR
2001	target	893	17527	21588	558.314	2	14.3	1.0516	ALALAGESDLR
2002	target	893	19401	23756	1353.162	2	1.5	1.0515	NLDSPAATSSQGADAAGSAVHDPSLLPR
2003	target	893	20661	14520	372.242	2	0.2	1.0513	SIAALLR
2004	decoy	894	7889	15430	637.835	2	-3.6	1.0513	WSCIGLGVNAVR
2005	target	894	4956	14558	479.271	2	-0.9	1.0511	DLNVLDLR
2006	decoy	895	6430	13841	704.342	2	-0.1	1.0511	LGASGFYGHNAGTR
2007	target	895	2687	16355	477.263	3	-4.8	1.0510	VLPQPSTSFAVAGR
2008	decoy	896	16336	12210	441.774	2	-1.1	1.0508	LLEAAPLR
2009	target	896	4732	11901	576.795	2	-0.7	1.0507	LQPAVPDGCPR
2010	decoy	897	17496	24416	1263.630	2	2.3	1.0503	DITLGELNNDVDEAVAATLNWPR
2011	decoy	898	1926	15702	539.287	3	-0.2	1.0503	TITLGHSSGTELMLR
2012	decoy	899	434	19652	752.890	2	1.3	1.0501	ASASAADATVRTIDR
2013	decoy	900	18267	23695	1084.541	2	-5.4	1.0498	DLPAALDEDPVPYQTISPAR
2014	target	900	16727	4186	334.518	3	0.9	1.0496	AIATAAEGAAR
2015	decoy	901	20783	23227	731.726	3	-3.6	1.0496	SLFQIAWAASAVVLFDADLR
2016	target	901	5787	8242	438.577	3	0.3	1.0495	LPGPKTNSSIGSR
2017	decoy	902	7373	17201	450.762	2	1.2	1.0494	AEVLEALR
2018	target	902	17703	14661	438.751	2	0.4	1.0493	LDFNLVR
2019	decoy	903	790	13308	635.345	2	2.3	1.0492	NTAEIIPNEIR
2020	decoy	904	7725	23724	1511.207	2	-0.8	1.0488	GCAHGMAWLSYNPDLTILICDGCTTLPR
2021	decoy	905	15043	21056	822.438	2	-2.3	1.0488	LNRVMLMISEPQGR
2022	decoy	906	1937	16632	443.742	2	-1.7	1.0485	TDIPWVR
2023	decoy	907	6246	22106	500.607	3	0.3	1.0484	SPGLESTIEIANLR
2024	target	907	16776	17311	672.033	3	4.6	1.0483	LSASYPSVSFHLLPPATAR
2025	target	907	20759	14473	450.779	2	-0.7	1.0483	LIAIDSLR
2026	decoy	908	1965	14883	570.616	3	-1.9	1.0482	YPFDASELLEDVVGR
2027	decoy	909	2218	23333	685.878	2	-11.9	1.0482	VLSALLVNEEAGR
2028	decoy	910	19879	20164	513.272	3	-2.2	1.0482	IAAAEPPCTGLPELR
2029	decoy	911	609	12679	508.929	3	4.3	1.0481	PANSQSEPTLVPER
2030	decoy	912	8912	16087	488.968	3	-0.3	1.0480	LLLRLDAAGLPANK
2031	target	912	12738	20438	911.130	3	-3.1	1.0479	VTSSGVVGGAPPSYPATPPWSAAGPAPPR
2032	target	912	18326	15311	587.322	3	-6.0	1.0479	SLVTESIANELCLVLR
2033	decoy	913	13364	24684	994.825	3	3.9	1.0477	LGLMTYPMASEHLGHSVAAPEPEEFIR
2034	target	913	11455	20468	777.060	3	1.9	1.0476	ELTQPIQEWVHPAYEYLGR
2035	decoy	914	10157	22629	1150.587	2	1.5	1.0476	LLETYNNDGFGPGGMTLLFLK
2036	target	914	8679	23130	827.462	2	-0.7	1.0473	LEGTLPDAIGNLTALR
2037	decoy	915	19105	18904	414.270	2	-2.7	1.0471	LIVDVLR
2038	decoy	916	8346	24671	1263.108	2	0.0	1.0470	LRPSSSAGNSQM(Dioxidation)ALSSGETLQCLR
2039	target	916	6358	24497	1303.135	2	4.9	1.0469	TLEAISFSAHEMVAGCGGERPSSIR
2040	decoy	917	21050	22058	545.798	2	0.5	1.0469	FAAVDEIGLR
2041	decoy	918	17084	18604	615.341	2	0.8	1.0468	EVSAGLVGADLAK
2042	decoy	919	5358	6187	509.271	2	2.1	1.0467	SLAEAGISGGR
2043	target	919	2883	15826	819.413	2	-1.3	1.0467	TLFELEDVCTGAIAR
2044	target	919	20099	16347	541.638	3	-2.2	1.0465	ALACLQRGSHARALR
2045	target	919	15474	24514	983.163	3	1.3	1.0465	VGQAVFSSASLLFMSVGVEFFSYTAFR
2046	target	919	17074	19724	932.968	2	-0.2	1.0460	AAAPEPPPVCAICLDELR
2047	target	919	10923	6035	567.769	2	-6.5	1.0459	ISDQTTAGGER
2048	decoy	920	1220	5775	820.923	2	7.3	1.0459	ISADSGLFQLAAYER
2049	decoy	921	14794	24136	1241.103	2	-0.1	1.0456	APNLGSYSRTDTGQWLMWELR
2050	decoy	922	3481	9064	620.818	2	6.0	1.0456	AGVSQHMGAGVAR
2051	decoy	923	2301	18448	572.340	2	-0.0	1.0454	LSVGSIELAVR
2052	target	923	14394	16196	357.215	2	-12.2	1.0452	GPALSLR
2053	target	923	20631	18390	969.482	2	-6.2	1.0451	ASNGSSWAYRRQSAAAVR
2054	decoy	924	20887	13151	351.231	2	0.1	1.0451	SIALAVK
2055	decoy	925	20364	5495	571.809	2	4.3	1.0451	IPAGDEGVTGVK
2056	decoy	926	4745	16321	393.224	3	0.1	1.0451	ALSDYLGAIVR
2057	target	926	9325	4742	708.872	2	-1.3	1.0450	QFFPAPAAAAAAGAR
2058	target	926	10946	18942	553.532	4	-2.2	1.0449	LSCSRNAPCHGITLQNIDLR
2059	decoy	927	4717	5541	300.848	3	2.3	1.0449	IDRVLER
2060	target	927	8166	16027	438.751	2	0.2	1.0449	LDFNLVR
2061	decoy	928	4346	24490	1455.219	2	4.7	1.0448	MDLHCYETTTGVSLPYPVTSPNSKLR
2062	decoy	929	12441	20146	633.822	2	3.9	1.0447	VAYKDDTGELR
2063	target	929	5863	7146	624.307	2	2.2	1.0446	TVMQEQLNER
2064	target	929	19251	13119	384.260	2	-0.3	1.0446	LVAPVLR
2065	target	929	15939	20216	614.839	2	1.9	1.0445	APFASQIELPR
2066	decoy	930	8118	24474	1401.177	2	0.9	1.0444	VDYLQIALTAPASSTFDFPSSCGSAPR
2067	target	930	15030	7446	450.767	2	-0.2	1.0444	TQLAQLAR
2068	decoy	931	9195	24649	1155.547	3	2.9	1.0443	SGESDIAPTPDLQPEVIYSGQGAYLTPDGCDLR
2069	decoy	932	14981	24716	651.862	2	-7.7	1.0442	SLDIADLSLISR
2070	decoy	933	7220	4764	388.220	2	1.3	1.0442	LTTADVR
2071	decoy	934	6192	15271	629.847	2	23.2	1.0441	WWSGVGLAPSAK
2072	decoy	935	20376	10859	679.857	2	11.9	1.0438	VESDEAVGAVGVAR
2073	target	935	6955	20462	537.275	2	4.1	1.0437	VFLAHDESR
2074	decoy	936	11933	19915	730.714	3	1.1	1.0434	AEPILALMRTCSESELTGLR
2075	decoy	937	10360	21596	710.030	3	8.3	1.0434	EDYQSLNARQFGGFVQLR
2076	target	937	18756	23797	1364.651	2	-3.0	1.0434	GDHSDLEAAAAAAFPPAYMIESPQLR
2077	decoy	938	17648	15258	947.438	2	2.5	1.0431	EAMDPNVDQSFISDGLR
2078	target	938	11509	22912	787.406	2	2.8	1.0431	FFGPGEPELGSLPAR
2079	target	938	8834	17384	417.248	2	-0.2	1.0430	LFDAVLR
2080	target	938	1510	14960	450.762	2	1.2	1.0430	VLDGIIDR
2081	decoy	939	13724	12580	708.362	2	-1.9	1.0429	AALEPGIDTIMER
2082	decoy	940	633	16109	462.938	3	2.1	1.0428	TLDTVSNVVAVLR
2083	target	940	6634	7337	339.201	3	0.2	1.0426	TLAAGAAAITR
2084	target	940	11805	22659	584.851	2	1.1	1.0423	VLLQVTNITPA
2085	decoy	941	15725	14481	766.883	2	0.1	1.0420	SFVPADTEVVTPDR
2086	target	941	2391	14147	679.368	2	-2.2	1.0420	IVNGILDESIER
2087	target	941	7377	19805	828.412	2	1.6	1.0420	FGDHTSTITAAHIER
2088	decoy	942	4927	22909	635.381	2	-10.7	1.0418	GLLQLVNFPLR
2089	decoy	943	450	8330	436.745	2	-0.4	1.0415	IGEDLVAR
2090	target	943	9571	14195	636.839	2	5.9	1.0415	SFVFSIFSPNK
2091	target	943	5988	24632	1266.101	2	15.5	1.0414	DLVSWNSMINAYGMHGDGHSALR
2092	target	943	4606	12161	396.555	3	5.7	1.0414	VVVDVCEVVAR
2093	target	943	338	4603	708.347	2	0.2	1.0410	QAEDAQAATAAAAAR
2094	target	943	12965	19240	631.326	2	1.2	1.0406	SLDGILFDPER
2095	decoy	944	8696	23708	884.455	2	-2.2	1.0402	SISLEPELLMHAGSQR
2096	target	944	7096	18772	438.751	2	1.2	1.0398	GALAEFLR
2097	decoy	945	3881	21617	540.996	3	6.4	1.0395	LIHLVMAQDAKLLR
2098	decoy	946	3455	13485	623.313	3	0.6	1.0392	NVLAMSNVTTASEDFIR
2099	target	946	2888	11133	429.757	2	3.2	1.0391	ALLDASLR
2100	decoy	947	6278	7985	656.355	2	0.5	1.0389	VNACLVCHLALR
2101	decoy	948	10859	4233	344.189	3	0.1	1.0389	IISGSETPAR
2102	target	948	17415	5572	407.743	2	0.8	1.0389	AVVAAVER
2103	target	948	4551	15066	425.227	2	1.1	1.0388	DFELGLR
2104	target	948	339	12186	579.309	3	4.6	1.0387	ALAQQLFSSEEMLIR
2105	target	948	11592	7632	547.782	2	-1.8	1.0387	GPSAPDPALNR
2106	target	948	4530	9658	407.743	2	0.2	1.0385	QVDAIIR
2107	decoy	949	436	24571	1065.513	4	1.0	1.0384	GSDEAMERACELSDARIFHAPPSTEISVCERGIVNAELR
2108	target	949	5116	23704	794.395	3	-3.7	1.0384	QCFPDINVWICVSINFDVLR
2109	decoy	950	11337	21792	781.058	3	-0.6	1.0384	TPSCLGEASTQGHLWVELKER
2110	target	950	6428	22472	997.496	2	-6.3	1.0384	HLFLTDDDEGQPPLLQR
2111	target	950	9625	20660	586.836	2	1.7	1.0383	SISSLVVNTPR
2112	decoy	951	1574	13109	786.911	2	1.4	1.0382	SASVAHLAEQYLAGR
2113	target	951	6287	9252	365.234	2	-0.3	1.0381	LASGLLR
2114	decoy	952	18505	18456	578.296	3	0.5	1.0380	TGGSVKTVDSEAPSELR
2115	target	952	17710	21495	588.978	3	-3.0	1.0378	AVGVGSFTGTSAAASAAAIR
2116	target	952	17542	16707	430.905	3	9.6	1.0376	MATPDLLFNLR
2117	target	952	14936	24359	1273.620	2	-8.0	1.0374	DLVSWNALIGGYEHHGHATEALR
2118	decoy	953	13847	20804	714.891	2	-4.7	1.0372	TIIRPQSEELSR
2119	target	953	9257	12702	388.211	4	0.3	1.0372	GGTDITLDALAAYLR
2120	decoy	954	19585	24437	1206.560	2	1.1	1.0366	LFGWEEIDTAPSGSEPSHEAPR
2121	decoy	955	5079	24646	1279.639	2	0.2	1.0366	GAYELEGCREVVALSPTVPWEPR
2122	decoy	956	1966	19348	481.599	3	-0.1	1.0365	AGKSGAGNGRIGELR
2123	decoy	957	1844	21708	604.873	2	1.6	1.0364	LVASIVPVPTGR
2124	target	957	3520	23323	885.137	3	-3.4	1.0364	ILSVPPNSDELLWVLWELCAISR
2125	decoy	958	16457	14287	543.315	2	2.1	1.0363	LAEVADLVQK
2126	target	958	20011	15181	464.284	2	-1.2	1.0362	VAGLLVGNGK
2127	decoy	959	10526	5523	338.542	3	1.2	1.0362	LRPASTLQK
2128	target	959	86	8955	443.261	2	0.1	1.0359	DAAVLAAVR
2129	decoy	960	19149	5143	507.788	2	0.1	1.0355	KLATNSPAGR
2130	decoy	961	12985	7174	371.234	2	-0.4	1.0354	ILSGPVR
2131	decoy	962	6277	19645	572.833	2	1.9	1.0352	VTDVLLISER
2132	target	962	173	15144	595.661	3	3.9	1.0352	IGFILLTMDKDYSLR
2133	decoy	963	8167	19164	546.287	3	4.1	1.0351	IPIDYLSCPEAFLR
2134	decoy	964	15423	5888	367.881	3	0.9	1.0351	LSVLAAVGESR
2135	target	964	4119	24751	768.418	2	-0.7	1.0350	VVATGATPASQAHVAR
2136	decoy	965	20461	7074	379.231	2	-2.1	1.0350	AVALDLR
2137	decoy	966	4608	9473	622.827	2	-0.4	1.0346	GELGDVGISELR
2138	target	966	15041	11361	647.800	2	2.1	1.0344	FEEAISAGDAER
2139	target	966	19440	14914	672.372	2	4.2	1.0339	AAVDATAPVYIPR
2140	target	966	19027	18303	650.366	3	3.8	1.0339	AADAKPRLNVPPSMAAALR
2141	decoy	967	6475	17348	740.126	4	-0.4	1.0339	TIRSGSGIEHEDLEEIPIYQTVESVR
2142	target	967	7731	24315	1142.566	2	-2.9	1.0335	EVAVVGTPAAAIREDEYSGHGR
2143	target	967	11435	23229	581.347	3	11.4	1.0335	LGTVIELLRATDELAK
2144	target	967	5371	5040	401.246	2	3.6	1.0334	AGVTGVVAK
2145	decoy	968	17718	16980	621.671	3	-5.2	1.0333	TISEHGIISVGGQPAQLR
2146	target	968	8486	22387	681.384	3	5.4	1.0332	LLPHAGAVARHHHGGGVSLR
2147	target	968	19554	8433	649.828	2	3.8	1.0332	DGVGHSGKADTVR
2148	target	968	17748	1794	469.329	2	5.8	1.0331	LLALLGLPK
2149	target	968	18351	3535	429.984	4	7.0	1.0330	LSDEAIEDTLEKVVR
2150	decoy	969	6033	19075	663.333	3	3.5	1.0329	TIGHQYHDNQFYPVLR
2151	decoy	970	1433	11517	360.973	4	10.8	1.0328	LILATKVNNEGLR
2152	target	970	5230	13312	400.753	2	0.3	1.0327	QLLSLAR
2153	decoy	971	13585	7620	468.262	3	2.8	1.0325	VFLEPGSLASNLR
2154	target	971	5328	22795	636.343	2	0.5	1.0323	DCLGLSAPQIVR
2155	decoy	972	16697	14721	905.935	2	7.4	1.0323	LFDDAAAFPETDIGSNK
2156	decoy	973	5573	4250	523.763	2	6.5	1.0323	LAAEASEAER
2157	target	973	20755	21428	739.061	3	2.5	1.0323	VVFDALLWRPASEGSNGQIR
2158	decoy	974	807	13898	715.371	2	4.6	1.0323	ELNAIDKAESPSR
2159	decoy	975	17088	13412	447.995	4	0.8	1.0322	HCKELLFFNQLAAVR
2160	decoy	976	5771	22777	980.493	2	-0.9	1.0321	LLGGDSAGLSYFEAFLSGR
2161	target	976	3282	13457	411.230	2	0.8	1.0321	ASFDLLR
2162	decoy	977	19827	15200	534.281	3	10.0	1.0320	CTHDLSQLSLSGLAR
2163	target	977	16263	17670	650.370	2	3.9	1.0320	LQAADEAIVTLR
2164	decoy	978	3955	4795	304.191	3	-0.2	1.0319	ALGRAPGLR
2165	target	978	18794	10988	472.262	2	-3.7	1.0319	VAALLDEGR
2166	decoy	979	19963	22506	560.810	2	-0.9	1.0317	VSSATKMQLR
2167	decoy	980	317	15276	451.272	2	1.8	1.0316	VSVGDLALK
2168	decoy	981	48	24439	994.528	2	-3.5	1.0314	IGAEPTVHQSAELQVGPVR
2169	decoy	982	5291	12286	396.908	3	-1.3	1.0313	VINDKVVFVR
2170	target	982	12496	19369	637.844	2	2.5	1.0312	ESVIDAAIMGLR
2171	decoy	983	9923	8948	590.301	2	11.0	1.0311	LEDKYMGPAR
2172	decoy	984	19525	15716	654.849	2	0.2	1.0309	LVYSQEATRNK
2173	decoy	985	13140	21829	1039.986	2	6.1	1.0303	TLAFQSNSDSHWLASDSGR
2174	decoy	986	9556	13096	521.946	3	-0.4	1.0301	EELANPHRSLELR
2175	decoy	987	19544	24477	1411.194	2	1.3	1.0301	SALLGFAFCDVAGASFRADFPNFEIR
2176	target	987	7504	14039	607.836	2	1.1	1.0300	LQLAAEELEAK
2177	decoy	988	6905	8052	637.309	2	7.1	1.0299	EVAVDSGPQSER
2178	target	988	11290	16019	732.361	2	1.4	1.0296	AGEAVGGGGVEEYLR
2179	target	988	15823	13339	659.855	2	1.7	1.0296	LLEKPSVDFDR
2180	target	988	2180	10492	594.813	2	-1.9	1.0295	AADDASSVALLR
2181	target	988	8513	17462	438.596	3	7.0	1.0293	IRVAAAAAASSVAR
2182	target	988	18965	13811	453.738	2	1.5	1.0292	DAFLDAVR
2183	target	988	11173	24564	1305.314	3	-0.5	1.0290	LRGAGYDAGVCKSRWEASGGITAGTYEYVDVVAPPAAR
2184	decoy	989	9786	24285	1289.649	2	4.8	1.0290	TIGNMDQGKLETCTKSACALPQIR
2185	target	989	7650	21624	742.755	3	8.0	1.0288	ASIALLLSELLGGDSAGVLAAER
2186	target	989	11844	12028	738.891	2	1.9	1.0285	DNATTMLQLIQTK
2187	target	989	11083	23413	554.366	2	10.5	1.0285	ALVLAPVALAVA
2188	target	989	5142	4402	321.839	3	0.9	1.0285	IRQEFDR
2189	target	989	8297	3252	385.697	4	3.9	1.0284	DGAAAAMAVLPNPDAR
2190	decoy	990	19850	9421	572.292	2	-1.7	1.0283	VPAAEAFEPGR
2191	decoy	991	17432	14667	780.892	2	5.8	1.0281	TDSIVQNCIPSLDR
2192	decoy	992	9535	22806	884.945	2	2.1	1.0281	GLATLHVDACWIQDAR
2193	target	992	6017	9520	675.867	2	2.5	1.0281	TAAQHLPRTEAR
2194	target	992	6111	10343	421.758	2	-0.7	1.0280	VASLSPLR
2195	target	992	15629	10591	687.369	2	1.6	1.0280	AAEAAAAAHPAAVPR
2196	target	992	2635	617	1617.292	3	1.2	1.0279	GHVPEEGPVAAAEDGIEEEEEEEEEEYDDYESEYSDDEEDEK
2197	decoy	993	15150	14987	725.037	3	4.8	1.0277	AEHLSINQGTAAKTVCLTCGR
2198	decoy	994	5747	13855	634.852	2	1.3	1.0277	AEAATPLGAALAGR
2199	decoy	995	16701	9586	326.518	3	-0.6	1.0274	FNGVGVSIGK
2200	decoy	996	736	8344	529.786	2	-0.5	1.0274	VIPIACASER
2201	decoy	997	10751	18140	529.803	2	-0.5	1.0272	VADAIIFGPR
2202	decoy	998	5774	23773	1646.761	2	-24.3	1.0272	SSGTSRENEDSCAGHAVMDDFSALVIILVLR
2203	decoy	999	10739	22948	687.849	2	-7.0	1.0270	ILWVNSDSDAVR
2204	target	999	14539	17408	585.830	2	3.7	1.0269	AAEAAAGEVLLR
2205	target	999	2404	11519	388.552	3	0.6	1.0269	LTQFSVEALR
2206	decoy	1000	10577	11417	514.293	3	-2.6	1.0269	AIGAQAAESELLVLR
2207	decoy	1001	11386	21337	565.284	3	10.9	1.0268	VVWASGGYEDVDIAGR
2208	decoy	1002	10555	7670	984.969	2	0.4	1.0267	DVTDGEVLYGAGGPTFGSAR
2209	target	1002	8481	6247	343.221	2	-0.6	1.0267	VGAIIGR
2210	target	1002	1048	21787	684.399	2	-1.9	1.0261	GILCRHSLTVLR
2211	target	1002	16972	14334	515.306	2	-0.1	1.0260	ASVVIQSGIR
2212	target	1002	4110	14545	468.230	3	0.6	1.0259	FADGPAPPWTTSR
2213	decoy	1003	16341	12521	400.255	2	-1.5	1.0257	ILDALVR
2214	target	1003	7762	24441	985.509	3	1.4	1.0256	QIRKHSSATGDAGQRLAHYFANGLEAR
2215	decoy	1004	14032	24704	1148.074	2	0.5	1.0255	EVPQKSNPVYEAGSSYVWVR
2216	target	1004	11946	24003	1145.064	4	2.6	1.0254	NFHDGEEMPSDDAGITGFPSIQVLVIANCELHGAIPSWIAGLR
2217	target	1004	16227	23830	839.443	4	0.4	1.0254	DLDLSLAEYSVFGSILTIGAMLGAIVSGTVADR
2218	target	1004	18013	20935	764.381	3	-3.6	1.0254	SVASVSASSASAEGLLALADEAER
2219	decoy	1005	1653	9146	711.354	2	-1.5	1.0254	LGADYGQGSLGDLR
2220	decoy	1006	9662	24120	1115.544	2	3.1	1.0253	LEASDKQTWTEIAQNNEPR
2221	decoy	1007	18094	11634	573.312	2	0.2	1.0250	ELTEGSLGAIR
2222	decoy	1008	364	16641	644.319	2	1.6	1.0248	GEQGVTQPTSAGR
2223	target	1008	8172	11585	792.450	2	2.0	1.0247	ILGPVFSHSSSILAR
2224	target	1008	11977	24298	1181.600	3	-1.7	1.0245	MATTTAAPGLAVAATDPIRSFLSSSAASGHLDADLR
2225	target	1008	15363	23388	723.894	2	-10.4	1.0243	SGAFSVPLTADLLR
2226	decoy	1009	16498	11204	486.791	2	8.8	1.0243	AIIGLCLNR
2227	target	1009	11263	18229	441.793	2	1.0	1.0240	PSLVVVLR
2228	decoy	1010	14085	14069	563.814	2	-0.3	1.0231	ASLETHLTVR
2229	target	1010	2603	14757	538.791	2	1.9	1.0231	GAGVIFEEVR
2230	decoy	1011	13018	17740	630.660	3	3.3	1.0230	VDDVLGTFVPGAIDSQTR
2231	target	1011	12122	14308	487.270	2	1.4	1.0230	VGIEEALSR
2232	target	1011	8009	2319	469.329	2	6.0	1.0227	LLALLGLPK
2233	target	1011	3330	23549	657.709	3	9.6	1.0227	ALTGLYLHYNALRGGVPR
2234	decoy	1012	2662	17469	798.959	2	2.6	1.0227	QAAILSETLRELPR
2235	target	1012	9150	21776	708.017	3	-2.4	1.0226	KATCSCLLWDEGNIITAQR
2236	target	1012	16066	18633	587.322	3	-1.1	1.0223	HVEAAADVPLAAVMPLR
2237	decoy	1013	4357	18030	597.653	3	6.9	1.0223	AGNGALSLRPCTGAFTVR
2238	decoy	1014	660	18400	808.447	2	-1.0	1.0222	SAQQLRATSSNALLR
2239	decoy	1015	101	6584	681.359	2	1.1	1.0221	IGISDKEAMLER
2240	decoy	1016	20605	9581	304.871	3	0.1	1.0220	VLKAVNLR
2241	target	1016	20488	8936	550.807	2	1.0	1.0220	ELLAAVNASGR
2242	target	1016	15863	17454	530.295	2	3.8	1.0218	SAATLAAGELR
2243	decoy	1017	9101	15573	501.287	2	3.9	1.0213	AVTEELALR
2244	decoy	1018	2555	21427	507.625	3	2.4	1.0213	IIRPDAYVFGTLR
2245	decoy	1019	8235	17997	945.470	2	1.8	1.0212	VESGKLESHVNPPCHTR
2246	target	1019	13549	17094	556.302	3	7.6	1.0212	YGLASSLTSPPAFLSR
2247	target	1019	8135	20601	822.422	3	1.5	1.0212	AIAWSPHQQGLLASGGGTADRCIR
2248	decoy	1020	9612	21257	664.372	2	-2.1	1.0210	VLCSSVLGPPSLR	>tr|A0A3L6QGY8|A0A3L6QGY8_PANMI glyceraldehyde-3-p
2249	decoy	1021	2823	7482	443.772	2	1.1	1.0209	ALASLGNLK
2250	decoy	1022	9889	22677	715.724	3	-0.1	1.0208	SALLGYTTIQLFYISALDR
2251	target	1022	17500	14243	820.893	2	1.1	1.0207	SFQSPNSPAHDGLGAR
2252	decoy	1023	18137	21865	504.335	2	2.2	1.0207	LLPPVLSLR
2253	decoy	1024	20536	14870	779.951	2	0.2	1.0204	LFVVANAIAILSGDR
2254	target	1024	14455	14641	438.750	2	-0.1	1.0204	LDFNLVR
2255	target	1024	10144	7410	434.566	3	-3.5	1.0204	ICDDVAVNILAR
2256	target	1024	96	14408	457.788	2	1.0	1.0203	LVVSVIER
2257	target	1024	9989	8129	403.730	2	-0.1	1.0202	IGISNFR
2258	target	1024	7498	5264	588.280	2	4.4	1.0201	GCAGAAEAVAEAR
2259	decoy	1025	9659	20728	928.791	3	-1.6	1.0201	DESPQATVTHGYPILGSAGSASCLPGLR
2260	decoy	1026	1730	5081	315.183	3	1.2	1.0200	ALEAVRER
2261	target	1026	14269	3714	415.877	3	-4.1	1.0200	QLDAAEWGTVR
2262	decoy	1027	7187	16001	430.274	2	0.8	1.0200	LPVLYVR
2263	decoy	1028	3007	16770	458.785	2	0.7	1.0199	LLVFPATR
2264	target	1028	19176	19077	677.889	2	2.0	1.0199	VLAQVDASSIVPR
2265	target	1028	15530	24162	1033.171	3	0.5	1.0198	LDAIDQASNWLGADVLVFDSWHWWPR
2266	decoy	1029	21090	20971	527.607	3	3.1	1.0197	GPGRLEEVPEDQVR
2267	decoy	1030	14541	17504	977.989	2	-5.8	1.0197	KPDEVALSDDPARSDLAR
2268	decoy	1031	10797	11743	567.320	2	0.7	1.0196	VASLAYPVTGR
2269	target	1031	6720	22487	597.865	2	2.0	1.0195	ALDAALAPLLAR
2270	decoy	1032	15062	23839	1236.577	2	0.5	1.0193	SVIAAETEAEPMVVEEVGDDEPR
2271	decoy	1033	10489	13833	457.250	3	3.9	1.0193	IPCAWPSVLDLR
2272	target	1033	20237	21320	734.040	3	6.1	1.0193	LVKDLQSHEVTCETEEIAR
2273	decoy	1034	13925	23065	995.484	3	-1.1	1.0192	IGPQVQEVSALVPVADGGMEEGENNFAAR
2274	target	1034	14899	7048	394.239	2	4.6	1.0190	LSLDALR
2275	decoy	1035	10092	4313	460.573	3	-10.7	1.0190	RYGVVGSAWTGAR
2276	decoy	1036	11496	21960	659.684	3	-5.0	1.0188	EIGIELSAAAFASALMNLR
2277	decoy	1037	8774	24286	971.478	3	2.0	1.0188	ESRLVQHMLDPLYAEQGSSGVHSCLR
2278	target	1037	15817	8774	657.363	2	1.5	1.0187	LKQIGAGAVDGER
2279	target	1037	12439	21841	440.802	2	-0.7	1.0186	LLLPLVGR
2280	target	1037	3983	6942	421.223	3	-5.5	1.0185	AAATSSSGAARGVR
2281	decoy	1038	10457	13495	783.384	2	-12.9	1.0185	ISTSELFTASPEAGR
2282	target	1038	3933	12602	699.380	2	1.6	1.0181	TLSTNATGGLHVAR
2283	decoy	1039	15903	23852	1423.666	2	0.9	1.0179	VAESSKNEDPRQGEVDQIEESAAMAR
2284	decoy	1040	11717	19579	474.775	2	-8.6	1.0174	LTLIDAFR
2285	decoy	1041	16407	12855	788.407	2	-5.8	1.0173	TYLLAAPEGWGLER
2286	decoy	1042	5185	4444	377.875	3	0.1	1.0171	ASVSSAAAQLAR
2287	target	1042	12473	24253	1071.192	3	-2.4	1.0166	FNGSTLQISGTSQINGEWSIVGGTGELTMAR
2288	target	1042	10569	12938	609.814	2	-9.0	1.0166	GTLVTGTDADLR
2289	target	1042	5410	18874	491.308	2	0.0	1.0166	ILGALPELR
2290	decoy	1043	905	17091	520.278	3	0.6	1.0165	RDLNSDTVQELLR
2291	target	1043	8968	9672	437.918	3	-2.9	1.0164	SFYKGLSAGLLR
2292	target	1043	16150	16651	690.336	2	-2.1	1.0163	ANMNPAVHCPGIR
2293	target	1043	17018	16759	494.939	3	3.4	1.0163	TVTAM(O)DVVYALKR	>tr|A0A3L6Q8M6|A0A3L6Q8M6_PANMI Histone H4 OS=Pani
2294	target	1043	8598	19969	498.761	2	4.7	1.0161	VLDPNPDAR
2295	target	1043	16804	21085	707.038	3	7.2	1.0160	LPVDNATSSLLSQLCFSAPR
2296	decoy	1044	11522	12738	467.772	2	0.8	1.0158	GTFLDLIR
2297	target	1044	9100	18475	477.305	2	-0.1	1.0157	LILPGELAK
2298	decoy	1045	15588	22905	577.817	2	-0.4	1.0156	GLGPDQKGVQR
2299	decoy	1046	19453	19445	535.312	2	-7.7	1.0156	LTAPGDLAAIK
2300	decoy	1047	15067	9075	404.884	3	3.6	1.0155	STLHATPTASAR
2301	target	1047	17585	8116	376.552	3	0.3	1.0154	GTGVLEVSPIR
2302	target	1047	11283	16392	435.774	2	-0.7	1.0154	LVEAGLLR
2303	decoy	1048	11030	9301	835.906	2	-0.9	1.0153	VGPDCDEVLPTELAGR
2304	decoy	1049	1956	23957	1185.235	3	-0.6	1.0148	IIRPQYSGINDVQEEHPPEVGDGGSDGQQYLR
2305	decoy	1050	8232	16395	582.306	2	-0.6	1.0148	ISIFDNGLER
2306	target	1050	7591	9763	479.764	2	-0.2	1.0148	ALEEQIQK
2307	target	1050	7168	10187	625.801	2	7.3	1.0148	DSSGSVSIDVER
2308	decoy	1051	9622	23905	1070.534	2	-8.0	1.0147	DLILEADSAVEQGDIEGPLR
2309	target	1051	6222	11275	380.240	2	0.3	1.0146	TVTGLLR
2310	decoy	1052	1229	12159	428.766	2	0.4	1.0145	IIDGGLLR
2311	decoy	1053	19321	4052	513.789	2	2.1	1.0145	AIGQGGIASPR
2312	target	1053	1104	5099	687.830	2	2.6	1.0144	AEAEEVTAAAADAR
2313	target	1053	19409	14802	400.255	2	-0.3	1.0144	LVEVALR
2314	decoy	1054	17397	17092	436.763	2	-0.6	1.0143	DLLTAALR
2315	decoy	1055	10249	8265	468.744	2	1.7	1.0143	YAPLTDTR
2316	decoy	1056	15352	24049	1212.575	2	-1.4	1.0143	DLASIAAPASNDWPGSAEVYSFR
2317	target	1056	1522	15748	664.374	2	-5.2	1.0142	LLAPDPQALHPR
2318	target	1056	18046	12567	478.279	2	-6.2	1.0141	LPEISAAVR
2319	decoy	1057	10354	4218	449.568	3	4.5	1.0141	MNKVNAEQSGLR
2320	target	1057	2455	18161	633.331	2	4.2	1.0141	VLSDEEHPALR
2321	decoy	1058	16508	20254	509.290	2	0.8	1.0140	ILTLWDTR
2322	decoy	1059	11194	20362	923.460	2	1.6	1.0140	AATATDEASEIRPPGFGR
2323	target	1059	8507	11848	374.229	2	-1.5	1.0140	VAFALAR
2324	target	1059	5651	16909	693.344	2	8.9	1.0139	SFIDFASSGAVER
2325	decoy	1060	5457	3275	504.494	4	-1.4	1.0139	AAGQPDEMVHYRWVAER
2326	decoy	1061	12285	16267	486.280	3	6.2	1.0139	VDSGVWAILVEIR
2327	target	1061	10002	14748	669.338	2	-0.2	1.0139	SIGKESELFGDR
2328	decoy	1062	8270	12885	452.785	2	0.8	1.0136	KLGKPSFK
2329	target	1062	7380	14376	404.236	3	1.7	1.0135	APVASQAQAVLR
2330	decoy	1063	20917	18925	914.986	2	7.7	1.0135	LALAGYITVYADIGTCGK
2331	decoy	1064	18730	11036	556.797	4	2.2	1.0134	VLEASREYQGLYDLDALLR
2332	decoy	1065	1686	22317	815.914	4	1.4	1.0133	YVTRSWYSVCQLSTIHEGVGFNIFAGGLR
2333	target	1065	6635	8084	352.885	3	0.7	1.0133	LITIGVPSTR
2334	decoy	1066	4605	15356	438.751	2	1.7	1.0131	LDNFVLR
2335	decoy	1067	10720	6732	358.227	2	0.4	1.0131	LIAGSVR
2336	decoy	1068	10494	9694	382.227	2	-0.2	1.0129	VATFGLR
2337	target	1068	370	14743	449.930	3	-0.1	1.0127	LALPHVSVQDIR
2338	target	1068	9084	14501	413.263	2	-0.2	1.0127	DILPVLR
2339	decoy	1069	13619	22706	967.493	2	-0.8	1.0127	LLGMTGFALTGNPEAQASR
2340	target	1069	17317	18206	829.414	2	-2.4	1.0126	NGSNSSGGVLAAAAAPSAR
2341	decoy	1070	12507	24575	766.152	4	0.1	1.0125	KAAATERVSWLKDIEVNEWAQSQFVR
2342	decoy	1071	20646	11862	650.865	2	0.8	1.0125	VLKAGTADEIQR
2343	decoy	1072	4746	13948	865.943	2	2.8	1.0124	DGSNMSGTDILPLAALR
2344	decoy	1073	14338	6901	552.803	2	-1.0	1.0124	GVVTTVSSAAGR
2345	decoy	1074	2523	17387	927.958	2	-4.1	1.0123	GDMTAPHTAFPIQLEAR
2346	decoy	1075	11564	24322	1205.072	2	0.4	1.0122	SGDASQIAWSGLDQEMSSASLLR
2347	decoy	1076	19558	21289	738.040	3	-9.5	1.0121	GGKLPVVMCDWPVQADIDIR
2348	decoy	1077	2461	22116	823.762	3	2.2	1.0119	DLLDDLPEYAFERVYSIVGVR
2349	target	1077	20499	3880	544.769	2	-2.8	1.0114	SSSAPAAAAAER
2350	target	1077	12154	17033	422.743	2	1.6	1.0113	DIGDLAIK
2351	decoy	1078	17883	17777	455.789	2	-0.6	1.0112	IPVELIAR
2352	target	1078	14291	18590	437.263	2	5.1	1.0112	LSNSAILR
2353	target	1078	251	12081	472.283	2	1.5	1.0111	LGVASEIVR
2354	target	1078	14391	23804	1502.723	2	0.3	1.0111	AAGDWQPDNQGPSTMFSLRAWAESLIR
2355	decoy	1079	3268	7554	553.786	2	2.1	1.0110	ISSGTICAAQR
2356	target	1079	19765	11745	624.317	2	2.3	1.0108	LAASAAPMSMAAR
2357	decoy	1080	2458	22244	551.832	2	9.8	1.0104	TLLEISASLR
2358	decoy	1081	5939	18265	571.335	2	3.8	1.0104	LIEGIGAEAIR
2359	decoy	1082	15860	11311	370.245	2	0.6	1.0103	LLPALGR
2360	decoy	1083	20701	20608	714.420	2	-5.6	1.0100	LLLIEVWWSLR
2361	target	1083	15555	23607	521.830	2	1.3	1.0097	IGVIESLLAK
2362	decoy	1084	11117	24165	1152.552	2	-0.8	1.0097	TDLDFDSALQEPQVAAAEDLR
2363	target	1084	3581	22036	433.795	2	-0.4	1.0096	GLVVLPLR
2364	target	1084	19160	19229	661.692	3	-2.4	1.0095	LGDRFEAVHGARPALFAR
2365	target	1084	13033	23525	1078.547	2	2.7	1.0094	LNQQIFTCQVYTDKEGLR
2366	decoy	1085	6346	1066	381.542	3	1.2	1.0094	LPAELANCRR
2367	decoy	1086	18148	24100	1139.071	2	-0.2	1.0092	AEYVLENRILDPSDGESTIR
2368	target	1086	2863	6647	415.243	2	0.6	1.0090	QLEAVAAK
2369	target	1086	20014	23196	516.316	2	0.7	1.0090	IIGFELAIR
2370	target	1086	817	19556	455.790	2	1.7	1.0089	DALLPLLR
2371	decoy	1087	6264	19857	811.414	2	2.9	1.0088	YLFAALTMEHQAAR
2372	decoy	1088	16350	18746	719.875	2	-1.4	1.0087	TVGYEDRPFRAK
2373	decoy	1089	839	12441	420.750	2	-0.7	1.0086	LGDVPALR
2374	target	1089	9804	12534	414.764	2	1.8	1.0084	VVGLAELK
2375	target	1089	4568	19836	457.295	2	-0.7	1.0084	LSALQLLR
2376	target	1089	17231	18972	1001.466	2	-8.5	1.0083	SVCMINQYDDLGFLDLR
2377	decoy	1090	6395	4915	555.818	2	1.3	1.0082	AAGGVPIEQIR
2378	decoy	1091	5369	15053	434.766	2	-0.5	1.0081	VPEAAILR
2379	decoy	1092	16122	13432	539.286	3	-0.9	1.0081	LGEFGHTVTVLAESR
2380	decoy	1093	1437	6278	371.241	2	1.0	1.0078	RPTVIR
2381	decoy	1094	12371	24300	755.440	2	-0.8	1.0076	AVGAQTLGDKPLALR
2382	decoy	1095	13719	9367	429.246	2	-0.2	1.0076	VAEGAAALR
2383	target	1095	6669	11832	807.947	2	0.6	1.0076	LRQPFWSNLAGAVR
2384	target	1095	12262	19002	881.111	3	1.4	1.0074	MGLPDNNNGRLFVGGVAPGTGDVDLR
2385	decoy	1096	15505	10785	543.792	2	6.2	1.0073	LGAIQYHER
2386	target	1096	5120	12476	845.919	2	-5.2	1.0071	AANGGAGVALFSEEELR
2387	decoy	1097	13405	7433	464.912	3	-3.8	1.0071	AAVQEPASFFAVR
2388	target	1097	20020	4160	376.552	3	-1.0	1.0070	IIDLGAAADLR
2389	decoy	1098	1842	5898	531.928	3	5.3	1.0068	DSDPAGAHSKPNEIR
2390	decoy	1099	17037	14315	744.892	2	0.4	1.0068	QRTSAGSLAEEAIR
2391	target	1099	10910	8971	404.222	2	0.4	1.0066	TAFEALR
2392	decoy	1100	3289	21682	807.930	2	0.2	1.0066	SGPISIESMTPNLLR
2393	target	1100	2164	16577	352.889	3	1.1	1.0066	SLRELIGIR
2394	target	1100	5118	14458	758.386	2	7.8	1.0065	GLDELEINELNEK
2395	target	1100	15520	4900	344.870	3	0.4	1.0064	REFLAAGLR
2396	target	1100	7328	3507	303.185	4	0.1	1.0062	VAAIDRRPGVR
2397	target	1100	1112	21125	955.986	2	7.8	1.0061	SPGLTGEGTYEFSSILPR
2398	target	1100	654	12059	414.750	2	-1.0	1.0059	AVELLAGR
2399	target	1100	2324	4370	375.532	3	0.7	1.0054	ASIQNHADIR
2400	target	1100	1409	21419	362.222	2	-1.3	1.0054	AARHLR
2401	target	1100	11613	13013	634.852	2	0.6	1.0053	PGQVLAASEAVAR
2402	decoy	1101	12260	15549	459.775	2	1.3	1.0053	VVVLEGFR
2403	target	1101	13212	21922	640.133	5	2.0	1.0052	DLAELEITFFLGQPFKPFDQLMGTLPAAS
2404	decoy	1102	322	19786	545.302	2	2.9	1.0050	LFLPNEASAK
2405	target	1102	2330	9113	441.593	3	-6.1	1.0049	NIGAHKMVLAIR
2406	decoy	1103	8860	6711	384.211	3	1.9	1.0049	KAMPSHPVGAR
2407	target	1103	13305	10239	513.309	2	0.6	1.0044	ALLLQTNPR
2408	target	1103	18077	3705	423.246	3	-8.4	1.0043	GLRLRPANSGAR
2409	decoy	1104	9621	22695	744.413	2	-1.8	1.0042	VAEGVPAAYDVRIK
2410	decoy	1105	13064	14952	441.772	2	-5.1	1.0041	LLEAAPLR
2411	decoy	1106	9107	4799	379.536	3	0.2	1.0041	ALYDEISGLR
2412	decoy	1107	14178	22863	1047.492	3	-2.5	1.0039	SLLQAGESARSHSNECEADLGVWEPGELR
2413	target	1107	3034	21129	811.909	2	-2.0	1.0038	SLAAFADAAASSSGLAGR
2414	target	1107	20112	16843	646.349	2	0.5	1.0035	DLTGVFEELLR
2415	target	1107	2832	15708	429.926	3	-0.0	1.0035	QSTIVLTEKIR
2416	decoy	1108	12893	15414	608.333	2	1.5	1.0031	SELETSILAPR
2417	decoy	1109	3970	5394	582.262	2	5.6	1.0030	NADACNLTGER
2418	target	1109	2613	21696	899.447	2	-5.8	1.0029	VEAPVGVAAAAGEEGDSIR
2419	target	1109	890	10543	360.213	2	-0.5	1.0029	FIGGVAR
2420	target	1109	6791	17918	444.259	2	-2.0	1.0029	MVAAAGVLR
2421	decoy	1110	15731	19420	804.886	2	-2.0	1.0027	LAPYSDAATACPTATR
2422	decoy	1111	4678	20402	747.371	2	0.6	1.0027	NSALSGYDAQGAALR
2423	decoy	1112	6449	24363	831.934	4	1.0	1.0026	LLVEQAPSWTGPSISVKASSLQAQHGQWYR
2424	target	1112	17553	24066	1148.818	4	-0.0	1.0025	IEAQRAEYWHTLYSSAGLGPVLIFCSEADNLAPSHVICGFAR
2425	decoy	1113	6445	11406	504.278	3	6.3	1.0024	GITIVDVPPDTEVR
2426	target	1113	12751	10902	910.473	2	-1.7	1.0021	SVPVTRSNSFAGVGSAGAR
2427	decoy	1114	14608	6425	790.886	2	-5.5	1.0020	GLYPSMTLDKGDQR
2428	decoy	1115	18925	4058	522.298	2	3.9	1.0018	TPTGALSLQR
2429	target	1115	16620	16466	608.332	2	-0.3	1.0018	TAVGVLEEELR
2430	target	1115	21032	5164	686.862	2	-0.3	1.0017	TLSTSATGALHSAR
2431	decoy	1116	7859	23554	817.408	2	2.4	1.0016	IAAPHDGHTAGASATTR
2432	target	1116	12645	5241	581.798	2	0.7	1.0015	LATLCSAAAGER
2433	target	1116	6417	21247	964.514	2	-7.4	1.0014	QFGDAVGVAREKAVVEPR
2434	target	1116	966	12751	515.794	2	2.8	1.0014	TQLIDEIAK
2435	decoy	1117	1557	4374	355.214	3	0.5	1.0013	LLPLTDHVR
2436	target	1117	8963	20948	580.079	4	-0.8	1.0011	SSPQSILLLLPSCLPPQPSLAR
2437	decoy	1118	4588	19622	501.296	3	0.3	1.0011	KIEEGLVGFGALIR
2438	decoy	1119	18907	9891	414.587	3	-0.1	1.0011	VLESGIELLLR
2439	decoy	1120	5680	14081	627.864	2	2.8	1.0009	LNLAQLDGAALR
2440	target	1120	4449	23992	1134.210	3	1.4	1.0008	LDPENHSNWVALSSVHASENDWHVTWTIR
2441	decoy	1121	4154	15067	690.350	2	8.9	1.0007	NLSFGESLEDLR
2442	decoy	1122	225	5434	408.756	2	-0.4	1.0005	RTIALSR
2443	target	1122	10302	11544	441.282	2	0.3	1.0005	VPAAALALR
2444	target	1122	7358	21348	646.358	2	0.7	1.0005	LLLPFTCDTLR
2445	target	1122	1808	6407	533.781	2	-8.4	1.0005	LLAEHEAQR
2446	decoy	1123	2355	23851	1357.157	2	0.9	1.0004	IMCPGGPIHTVMAPAELHAEEWAPR
2447	target	1123	5258	7930	543.800	2	1.4	1.0001	NQLQSIDLR
2448	target	1123	14744	12143	930.950	2	-0.3	1.0001	DAAGGADVNVTAEDTVLSR
2449	decoy	1124	20080	20968	487.793	2	1.2	1.0000	AAFALAGVVR
2450	target	1124	6219	21950	901.459	2	-0.7	0.9999	NDQVDVMKPGTTVELR
2451	target	1124	4998	19654	485.602	3	-3.6	0.9998	GEAGEIQLQIAGIR
2452	target	1124	19758	23604	645.358	4	2.2	0.9998	IFQILHQTIEALSCVPSPELALR
2453	decoy	1125	5972	14778	527.816	2	-0.1	0.9997	ILVPEAVSAR
2454	target	1125	16372	20154	891.691	4	-2.5	0.9995	SRSHSAPLSLNWPCAFHENDALCPSLLTLDLR
2455	decoy	1126	4510	20791	899.990	2	2.1	0.9994	ADEFESSHLVALLVIR
2456	target	1126	1987	4695	393.734	2	17.9	0.9993	AVAGELAR
2457	decoy	1127	18302	19323	414.271	2	1.0	0.9993	LAELLIR
2458	target	1127	4134	3383	425.241	3	13.2	0.9992	LEKALICAGEAR
2459	target	1127	816	12062	406.572	3	4.8	0.9992	ALGSLRTSSGIR
2460	decoy	1128	8254	24387	1536.721	2	-6.6	0.9990	YAERGATASQGNTGASAGSGDSALMLRYGPR
2461	target	1128	20816	7359	513.782	2	-0.9	0.9989	VLAIDPDGAR
2462	target	1128	19612	7415	478.264	2	0.2	0.9988	VAELEAAPR
2463	target	1128	2803	12532	395.245	2	0.6	0.9988	ISSLTLR
2464	target	1128	17364	21411	718.388	2	2.6	0.9987	SVVSSARTSPAFAR
2465	target	1128	717	11012	490.264	2	-0.4	0.9986	YVSDINIR
2466	decoy	1129	17246	21831	687.355	5	1.1	0.9985	NASNLAVGMHFVSVERCWPINASIHADKIPR
2467	decoy	1130	83	9323	463.930	3	1.2	0.9985	VLGYVGALDVDLR
2468	target	1130	6300	20133	520.804	2	-8.9	0.9983	ALPSSPSLLR
2469	decoy	1131	8675	8347	441.762	2	0.3	0.9983	HVSSILAR
2470	decoy	1132	13054	7893	503.759	2	3.9	0.9982	QGFNNLSAR
2471	target	1132	17098	18985	672.367	3	5.9	0.9981	ELAPPAHAAAPPPPPPPPPPP
2472	decoy	1133	8812	7865	396.207	2	1.8	0.9981	FGDPLSR
2473	target	1133	16846	24085	1301.653	2	-1.4	0.9981	ILAHLANCKSMLDAFKAGGDFHSR
2474	decoy	1134	4675	10041	498.607	3	-1.0	0.9981	LAPAPVVGNTNVGER
2475	target	1134	1436	12172	662.307	5	1.6	0.9980	LDDDDDLESGEDRRCPMVLVQIPMFNER
2476	decoy	1135	13550	17816	810.406	2	-1.3	0.9979	AEYVGAPWELIESR
2477	target	1135	7959	13577	529.305	2	2.8	0.9978	SGAIKTPDLR
2478	target	1135	18718	6709	723.864	2	1.3	0.9978	EVEAIGGNVSASASR
2479	target	1135	933	15489	468.266	3	5.7	0.9977	LAMVLFDIPDIR
2480	target	1135	5546	24309	1199.553	3	5.3	0.9977	TSPAPALPPSSSSSCSSSSSSSVRTSSESDDGAGPALR
2481	target	1135	1062	12915	394.225	2	-0.4	0.9975	GAGGGSLLR
2482	target	1135	8119	11302	410.719	2	0.3	0.9972	VGIN(Deamidated)GFGR	>tr|A0A3L6PH99|A0A3L6PH99_PANMI Glyceraldehyde-3-p
2483	target	1135	12482	3273	498.779	4	1.8	0.9972	VRQRPYSVILFDEIEK
2484	decoy	1136	7383	19788	584.857	2	0.8	0.9972	IVDAVGGVLGLR
2485	decoy	1137	18599	17093	501.309	3	8.2	0.9971	ITKPGLSIELFVGK
2486	target	1137	11819	23048	692.401	2	-1.1	0.9971	LLTPSSGAGAALLGR
2487	target	1137	9678	11815	436.254	2	0.3	0.9969	NLDLGAIR
2488	decoy	1138	14503	6879	528.789	2	2.9	0.9966	TLEIAPQER
2489	decoy	1139	11365	18573	995.806	3	-5.1	0.9966	ICSGGNQEPGIASTNDQWLVVGLSPCPSR
2490	target	1139	19099	21576	1063.535	2	0.5	0.9966	QQPRPQWVDEITTVSEGR
2491	decoy	1140	9967	15784	545.811	2	3.5	0.9966	ETTIASVTIR
2492	target	1140	9039	16731	448.290	2	0.6	0.9964	LINLGLPR
2493	target	1140	18293	23513	854.433	2	2.9	0.9964	LSDYIGELNAADASLR
2494	decoy	1141	2594	23691	1113.052	2	-4.9	0.9962	DLNYGISVEIIDYQAAPSTR
2495	decoy	1142	21009	5106	329.857	3	-1.0	0.9959	VDIRTANAK
2496	decoy	1143	19713	11209	867.433	2	1.5	0.9958	LGVIPMDSGAWTDFPK
2497	target	1143	12319	10844	415.740	2	0.6	0.9955	ALAETLGR
2498	decoy	1144	20147	18054	507.322	2	2.3	0.9955	GLSLLLLER
2499	decoy	1145	19755	12486	523.628	3	-4.9	0.9955	LLITICLGIGYFDK
2500	decoy	1146	7788	10419	443.262	2	1.6	0.9955	VNSPLSLR
2501	target	1146	5441	24111	1281.142	2	-0.6	0.9952	GFDVRDAAEFNAIVEALGWPDIR
2502	decoy	1147	6671	10929	402.226	3	-3.3	0.9952	GLFGVITLNDR
2503	decoy	1148	14407	24033	1293.131	2	10.6	0.9952	YQFSTIHEESADDVTFSRPSIR
2504	target	1148	17504	4681	570.297	2	-1.6	0.9951	MAVPSPSPTPR
2505	target	1148	10263	13458	370.245	2	-0.5	0.9950	LPAVALR
2506	target	1148	8349	5931	311.191	3	1.1	0.9947	TLTGTLGLR
2507	decoy	1149	18724	6963	382.208	2	-1.0	0.9947	AAFIGER
2508	decoy	1150	403	22621	516.616	3	-3.5	0.9947	VRDRSAVINGTGFR
2509	decoy	1151	19116	19485	742.373	2	7.6	0.9947	KCFLMIDESEIR
2510	decoy	1152	7351	7576	708.360	2	0.7	0.9946	TLTQEPVNEASAR
2511	decoy	1153	0	15966	854.395	2	-6.1	0.9943	DGNAEGYAVGANETALR
2512	target	1153	13510	8829	646.849	2	4.8	0.9943	LTYGVDLDQIR
2513	target	1153	19129	5008	315.190	3	-0.4	0.9943	VLIADSGLR
2514	decoy	1154	10298	18147	744.897	2	8.0	0.9941	LGVDRPGFAGCLGAR
2515	target	1154	11235	21357	653.980	3	5.3	0.9940	MSSLPPPASSMAEAEVEAR
2516	decoy	1155	19917	11270	439.740	2	0.0	0.9940	VEIYQAR
2517	decoy	1156	5003	12442	522.627	3	-4.3	0.9935	MKSYTLVPLSISAR
2518	decoy	1157	3335	20954	804.898	2	-1.4	0.9934	VLDAMVIMSCNASVR
2519	decoy	1158	4014	13261	421.758	2	0.2	0.9934	VDGLVALR
2520	decoy	1159	17934	10217	499.255	2	19.1	0.9933	ATLYDATDK
2521	decoy	1160	14405	21528	869.089	3	0.8	0.9933	LGDLYYAIIDEVGYNMGVDDLTR
2522	target	1160	6559	13666	610.817	2	-0.9	0.9932	ANYVLEDLGAR
2523	target	1160	6827	20398	457.939	3	11.5	0.9931	TLHPSIHGGILAR
2524	target	1160	19091	23819	1447.013	3	1.5	0.9930	FPEDAPIAEPTEEVVKVEDQQSQQADAMDADVVQEEVPR
2525	decoy	1161	12723	4381	672.847	2	0.6	0.9930	STEVDKPRDAAR
2526	target	1161	20023	7021	647.838	2	3.1	0.9930	ITFSTQVDDLR
2527	decoy	1162	10217	13387	407.743	2	0.6	0.9929	VADLLAGR
2528	decoy	1163	11082	9418	588.818	2	5.5	0.9929	SLTSALNSDIR
2529	decoy	1164	554	16305	781.386	2	0.0	0.9928	DLVGEFEVWSAGPR
2530	decoy	1165	18113	5127	436.751	2	-0.3	0.9927	RLDEIAR
2531	decoy	1166	9718	24324	1409.657	2	-1.8	0.9924	ELVDAPALADHMCAGHAMYPQDIPPR
2532	target	1166	10789	16137	430.898	3	7.9	0.9924	CSPLPMLLFNR
2533	target	1166	16817	3434	481.991	4	4.0	0.9922	SSPETQPPGAGDLAGQREK
2534	decoy	1167	998	13271	579.823	2	1.3	0.9922	IVELTVAEER
2535	decoy	1168	4925	21118	952.469	2	-1.6	0.9921	LETAPHKYSQMSADGLR
2536	decoy	1169	14454	9724	432.240	2	0.2	0.9921	GAAAYGVVR
2537	decoy	1170	15384	15357	455.298	2	1.5	0.9920	LPGLAVALR
2538	decoy	1171	20566	23235	861.085	3	2.8	0.9920	ETPSRPYDVASEFKHYAAEDLR
2539	decoy	1172	1009	21848	668.352	4	3.8	0.9919	EVRDPAVCSSRQVVWNLESLNLR
2540	target	1172	9234	8600	672.358	2	-6.0	0.9919	DVVIDPSTGVSVR
2541	target	1172	8165	11048	517.769	2	4.3	0.9919	SWSLEGSLR
2542	target	1172	8893	11014	617.856	2	0.9	0.9919	TVVASLGSIYPK
2543	target	1172	20765	5803	477.809	2	0.6	0.9917	ILLQIAQR
2544	target	1172	21006	22710	528.635	3	7.0	0.9917	LAGVPPDSPVYLSLR
2545	target	1172	12446	18197	587.324	3	-3.1	0.9916	SLVTESIANELCLVLR
2546	decoy	1173	3272	17055	766.418	2	-2.9	0.9913	ETTVVLRSAAVEEK
2547	decoy	1174	18524	20736	520.957	3	2.9	0.9913	FAGGLPLLFDGLNAR
2548	decoy	1175	14551	10703	577.321	2	1.7	0.9913	DLGANPQVLAR
2549	decoy	1176	13787	19547	630.357	2	-5.4	0.9913	LALLSMQLNTR
2550	target	1176	4081	11445	666.334	2	1.1	0.9912	SFSDEGLGPVPAR
2551	target	1176	11586	23908	1235.254	3	0.8	0.9912	YLGDKDIHRCLDYAAACGVEDLHIDMVDHFLR
2552	target	1176	2814	7668	583.296	2	-0.2	0.9912	EALVAAYDSAR
2553	target	1176	1869	18091	768.892	2	-3.0	0.9911	AFYAPGAGASGLDAIR
2554	target	1176	19617	20081	782.881	2	0.4	0.9911	SPTPPCGGSLHQDLR
2555	decoy	1177	10109	17851	441.794	2	3.7	0.9909	LSLIAIPR
2556	decoy	1178	11921	22031	923.457	2	0.6	0.9908	TRLVSANCQQGMTSPPR
2557	decoy	1179	5670	15713	622.856	2	1.5	0.9904	GLLGILMVSEGR
2558	decoy	1180	6821	11266	674.828	2	11.0	0.9904	IPCSCLSQNLDR
2559	decoy	1181	20715	19658	569.325	3	0.9	0.9903	VVQIAVEPPAEREIR
2560	decoy	1182	9818	8530	435.902	3	5.7	0.9902	VSTLTICADGGLR
2561	target	1182	13966	5628	351.877	3	-0.1	0.9900	LPAAQLRER
2562	decoy	1183	16313	24691	927.972	2	-0.7	0.9899	TYGSRTSMSDALLPLSR
2563	decoy	1184	5640	9448	407.743	2	0.2	0.9899	VEGGLALR
2564	decoy	1185	14888	22358	707.407	2	2.6	0.9899	TERRLREAGAVR
2565	decoy	1186	7911	4598	372.540	3	0.6	0.9898	AIQLEDSLAR
2566	decoy	1187	4316	20686	767.920	2	-0.2	0.9897	RLIQYAVSDNSLR
2567	decoy	1188	1018	13593	418.237	2	0.4	0.9896	FAETLVR
2568	target	1188	20447	23873	1118.921	3	-24.1	0.9895	TSLFNPQVLSQLDVYAVVGGNRPLQVRDIR
2569	decoy	1189	10237	9112	618.870	2	0.9	0.9895	LIELITHELR
2570	target	1189	16652	16657	609.317	3	-2.3	0.9893	RGSTGGPVEVVPDETGLR
2571	target	1189	12741	11688	501.283	3	-7.2	0.9892	SASIRNIAKESGLR
2572	target	1189	3408	12445	647.797	2	1.6	0.9891	NSASMWESLNR
2573	target	1189	2075	4741	465.262	2	-0.4	0.9891	REVDAAIR
2574	decoy	1190	17100	14732	378.261	2	0.2	0.9890	VIVVLGR
2575	decoy	1191	5254	13435	442.735	2	4.7	0.9890	ADIPANQR
2576	decoy	1192	13676	10043	382.215	3	-0.9	0.9889	LSEAAGGGIITR
2577	target	1192	8369	10379	765.851	2	1.5	0.9886	SALDPDEIEEEQR
2578	decoy	1193	19824	14426	643.361	2	-6.4	0.9886	GLRGTLSEPSLR
2579	target	1193	1407	17165	817.918	2	2.2	0.9886	ANGHPGNLSLSSDLPR
2580	decoy	1194	16926	5645	674.346	2	-7.2	0.9884	MLEAESAIGTGLR
2581	target	1194	10889	8071	521.804	2	-0.2	0.9883	RLEEVAAVR
2582	target	1194	6102	8049	415.722	2	0.9	0.9882	VAGADELR
2583	target	1194	2109	24150	1033.191	3	-0.5	0.9882	GLELAVLLTSSIDEMTNYETLSSIVGDAR
2584	decoy	1195	12798	20790	880.966	2	-4.9	0.9882	GAKYFVDGLQPEALPR
2585	target	1195	13731	13691	519.620	3	-1.4	0.9881	EMITVHSVTSLALR
2586	decoy	1196	14345	23024	888.976	2	-3.0	0.9878	LGQPTVAPSPIPGSQAEK
2587	decoy	1197	4552	15808	551.783	2	-4.8	0.9878	FAETHASALR
2588	target	1197	11393	20008	547.950	3	1.0	0.9878	DLAANAAAHGFTVLDR
2589	decoy	1198	11982	16354	795.417	2	-0.4	0.9877	FLGSEDRSPLAELR
2590	target	1198	4439	19725	782.412	2	3.8	0.9875	AIASKCFYLHASPR
2591	target	1198	10771	12824	378.527	3	-2.9	0.9874	ATNTGASGWLR
2592	target	1198	1339	12192	566.981	3	-0.8	0.9873	VSSGRPPLFASEKPAR
2593	target	1198	20172	158	1252.865	4	-0.9	0.9872	TVFCWGDETVSGVVGLAPRDVRFQSIGAGGYHVCGVLENAQVLCWGR
2594	decoy	1199	8211	15097	665.367	2	-0.7	0.9872	VVVPSNGGGFLQR
2595	decoy	1200	2126	14988	887.425	2	1.4	0.9870	LSEADANLEWQDVGAR
2596	decoy	1201	12213	20813	613.315	2	0.7	0.9868	EALSFAADFVR
2597	decoy	1202	6297	19249	1132.533	2	5.2	0.9867	YLGPHFVDISGDVDKDEDSR
2598	decoy	1203	14741	11289	822.410	2	2.4	0.9866	TQKPQAGSAASSGSNPR
2599	target	1203	17846	14961	507.797	2	-8.1	0.9866	TAIAEGLALR
2600	decoy	1204	9536	8916	408.235	2	-0.4	0.9866	LDADLLR
2601	decoy	1205	3239	15793	585.665	3	6.1	0.9863	VATWHGLVAAAVYGLAR
2602	target	1205	6541	15056	398.755	2	-1.4	0.9863	GIAPGLIR
2603	target	1205	9780	14884	387.892	3	0.1	0.9863	VLAGELYAGLR
2604	target	1205	20729	14238	844.388	3	-2.7	0.9860	DLVSWNSMINAYGMHGDGHSALR
2605	target	1205	16998	4634	531.790	2	3.9	0.9858	TGGGFVQAGIR
2606	target	1205	8505	14913	412.205	3	3.6	0.9858	SFEEEEPVLR
2607	decoy	1206	21049	23770	1139.557	2	1.8	0.9857	ITNLAPQCFGEVNRPYNDAR
2608	decoy	1207	9569	10487	575.941	3	-4.2	0.9856	VAAPEFEFCLLSDER
2609	decoy	1208	4174	13114	614.357	2	1.5	0.9856	LGAGSVVGLADLR
2610	decoy	1209	17972	23016	1142.597	2	-0.1	0.9852	LAADPTLVWDTALDHEYLLK
2611	decoy	1210	11649	18645	462.936	3	-2.2	0.9851	TLDTVSNVVAVLR
2612	decoy	1211	17713	18079	1131.535	2	2.8	0.9850	ELITDSCPVQLASNADVEDSR
2613	decoy	1212	2050	22269	494.637	3	1.8	0.9849	KWVKAVVASGPAIR
2614	decoy	1213	17424	13586	797.910	2	-3.3	0.9849	SDVARYVASTAEGLR
2615	target	1213	64	17968	440.785	2	0.4	0.9849	LTIPAPLR
2616	target	1213	8819	14282	629.344	2	0.9	0.9847	GQVESLENLLR
2617	decoy	1214	5302	23763	1534.715	3	1.2	0.9847	AAEPEAASSADEGSERDDQGDGNVPLALESSELAQELLEEGFIR
2618	decoy	1215	5006	13031	441.574	3	1.3	0.9847	RVYVETTDALR
2619	target	1215	20897	24012	1095.542	2	4.3	0.9847	LQFNPCAAMPSLPASSADTLR
2620	decoy	1216	17643	22138	535.279	2	1.2	0.9846	VFLFDACVR
2621	target	1216	15472	16341	485.275	3	0.6	0.9845	LLVSSIMTGYTLR
2622	decoy	1217	7176	11362	435.774	2	-0.4	0.9845	VVVPSTLR
2623	target	1217	3678	20549	999.490	2	3.3	0.9845	PEPEAAMAVPEPSSCLTLR
2624	decoy	1218	945	23287	808.909	2	-0.2	0.9845	AILEDQVMGWDLAR
2625	target	1218	21131	19175	549.826	2	2.0	0.9845	ILHFSAAAIR
2626	decoy	1219	8479	14025	787.933	2	1.6	0.9844	LIGAVTRDCESIIGK
2627	decoy	1220	20142	24041	1078.027	2	0.6	0.9843	LLLEDDVARCGAQGDTPEPR
2628	target	1220	2992	4197	353.524	3	-0.8	0.9843	RIQDLEER
2629	decoy	1221	1319	13720	436.254	2	0.5	0.9842	QVLENIR
2630	target	1221	20788	6020	435.247	2	2.4	0.9841	APASLSAPR
2631	decoy	1222	14095	6787	574.959	3	6.1	0.9839	QQEDPSRVAETHGLR
2632	target	1222	2433	9078	795.398	2	-2.6	0.9838	LGYAAADTVGVGDPQR
2633	target	1222	21107	10463	410.718	2	-4.2	0.9838	VGIN(Deamidated)GFGR	>tr|A0A3L6PH99|A0A3L6PH99_PANMI Glyceraldehyde-3-p
2634	decoy	1223	10563	4701	338.862	3	-2.5	0.9836	GFPTVLQPR
2635	decoy	1224	10905	5265	434.784	2	-0.3	0.9836	LISLAPVR
2636	target	1224	13718	12932	387.892	3	-0.3	0.9835	VLAGELYAGLR
2637	decoy	1225	18553	24685	1228.602	2	-0.2	0.9835	TVDGSQNSMTALGDLYTEATLIR
2638	target	1225	19304	4772	639.828	2	-4.5	0.9833	VGSDLSHLSHAR
2639	target	1225	1014	8087	429.225	2	-6.9	0.9833	PGSAADIAR
2640	decoy	1226	12896	18865	670.356	3	-5.9	0.9833	VAVTDTLIVDPNTANPNVR
2641	decoy	1227	2638	6593	646.835	2	0.4	0.9832	SLACIQLSSGSAR
2642	target	1227	3580	23540	549.830	2	0.6	0.9832	NVLEILEIR
2643	target	1227	1680	18550	597.993	3	0.2	0.9831	SLLSTLQYVLWPESR
2644	decoy	1228	8502	24598	1342.622	2	-4.0	0.9831	ADIAPLDGDTDGYGWLSVFSGDGSLR
2645	decoy	1229	6893	23683	755.904	2	2.0	0.9830	LNLVEQSLSGTHGR
2646	target	1229	1723	21709	714.365	2	-11.2	0.9830	TVALDLPADDELR
2647	decoy	1230	14876	18801	847.927	2	1.2	0.9829	SQGHDLPSLQEGSALR
2648	decoy	1231	9555	23780	1306.969	6	0.0	0.9828	ETYLIAKEFFEVRTDIDAEVFAVADLMYVRINCPTDVEAPSNIADEVELAATDEYASIVAEQEWVEGAPR
2649	decoy	1232	1337	17530	737.876	2	4.2	0.9826	VLSEGQVESLEER
2650	decoy	1233	15133	12651	473.502	4	7.3	0.9824	LLTCALYTCHIANWLR
2651	target	1233	5645	18976	745.032	3	1.3	0.9823	IDAGGGSGEYLEDVPDALWLR
2652	decoy	1234	7718	24248	1246.591	2	0.7	0.9823	TVAGLPADDYAFAWDGLPDTSGPR
2653	target	1234	16579	21316	1096.569	2	-5.9	0.9822	GQVLAVVGGGDTATEEAIYLTK
2654	target	1234	14869	21332	873.478	2	1.8	0.9820	LISEATAMAGTGLIELR
2655	decoy	1235	17452	13712	514.317	2	1.1	0.9820	VLNAGATIIR
2656	target	1235	4840	11829	701.375	2	6.3	0.9820	LQNLISNSEDIR
2657	decoy	1236	19406	24445	1221.568	2	-0.1	0.9819	MKKPLQDEVCATSMMYNEAPR
2658	decoy	1237	13036	14642	650.351	2	-4.8	0.9819	AVNSKAPNETLR
2659	decoy	1238	17060	20153	757.397	3	0.0	0.9818	FLGESPSANSIEHTISIQAIR
2660	target	1238	16893	21640	743.373	3	0.1	0.9818	LDAALSGAAGAEEEEDVVGVVAR
2661	decoy	1239	8404	13519	808.412	2	-0.9	0.9818	NANLYRDADPPTIR
2662	target	1239	2999	6603	491.272	3	-0.7	0.9818	QRPVEDLAFAVAR
2663	target	1239	4487	13025	479.625	3	1.1	0.9815	VLIRPVEIQ(Deamidated)VGGR
2664	target	1239	17232	5102	395.228	3	1.5	0.9815	QLPEELVSLR
2665	target	1239	17619	15642	409.888	3	10.1	0.9814	LSAFTYGEALR
2666	decoy	1240	3688	5993	458.764	2	-0.1	0.9814	SLVNGASLR
2667	target	1240	6570	17560	429.750	2	0.0	0.9814	DLVEALAK
2668	decoy	1241	4104	21521	698.357	2	7.7	0.9813	STVMASEIMTGLR
2669	target	1241	18061	7302	358.208	2	-0.2	0.9813	LAGDALR
2670	decoy	1242	17654	21693	722.027	3	-5.5	0.9812	WPLTRVQPGSTEAPDQPER
2671	decoy	1243	16201	11177	542.311	2	-0.3	0.9810	ILSSAPDKPR
2672	decoy	1244	20145	16605	817.914	2	2.1	0.9809	LADTFPAFGDSAGLPR
2673	target	1244	8511	24729	665.331	3	-1.2	0.9808	CGCGYNIRDLRNINNIR
2674	decoy	1245	858	5467	371.214	3	4.0	0.9808	VVNLGANPATR
2675	decoy	1246	13434	13129	544.297	2	-2.5	0.9807	FEAIAVNAPR
2676	target	1246	12038	17443	506.309	2	2.4	0.9807	LLELLGPEK
2677	decoy	1247	11913	14946	736.600	4	0.5	0.9806	HGGNGAPIISEVGGSVDSAASVIASCDTESR
2678	target	1247	12162	17962	448.782	2	0.5	0.9806	IVEVAPIR
2679	target	1247	4540	4660	326.511	3	1.5	0.9805	SLDRPYAR
2680	decoy	1248	5024	15616	422.745	2	-7.5	0.9805	DLLQSLR
2681	target	1248	8644	6726	474.267	2	11.5	0.9803	TTSDLAAIR
2682	decoy	1249	7751	11089	509.264	2	0.4	0.9803	SIALDDDIR
2683	target	1249	19775	5679	554.276	2	2.4	0.9801	LGFSGGADEVR
2684	target	1249	9236	15184	558.324	2	-1.2	0.9800	VGDLTALAISR
2685	decoy	1250	8688	6932	568.827	2	4.7	0.9800	LPLDLPQGAGR
2686	decoy	1251	9202	7071	406.555	3	0.9	0.9799	TLSSNLDGAALR
2687	decoy	1252	2019	22143	725.062	3	5.3	0.9796	IASPAAALINADGLAYAGTSGLR
2688	target	1252	16385	8495	965.467	2	2.8	0.9794	EVGVSEEPLQGMISDSPR
2689	target	1252	7115	5801	368.203	3	-1.3	0.9793	SSQGVGKGGVAR
2690	target	1252	17743	22349	616.000	3	5.7	0.9792	MIRAYTQSAATHNLLR
2691	target	1252	13522	21064	702.860	2	0.8	0.9792	PTTTWSSAGDLLR
2692	decoy	1253	5601	17863	686.024	3	3.5	0.9790	AYFALGEAWTASLEKVSGR
2693	decoy	1254	1818	10159	635.825	2	-0.7	0.9788	FISASSGFLDAR
2694	target	1254	2256	10059	426.557	3	2.8	0.9783	LMGSLTSNEGLR
2695	decoy	1255	19884	9951	378.225	2	1.2	0.9783	LALPGER
2696	target	1255	19130	4423	663.366	2	0.3	0.9779	MQPLATELGIPR
2697	decoy	1256	10852	8778	601.810	2	1.0	0.9777	GDQSAILSQQR
2698	target	1256	8565	7424	470.765	2	2.5	0.9776	NEPLAGLAR
2699	decoy	1257	19238	7208	511.580	3	0.8	0.9776	TVFMMFSEASGGIR
2700	decoy	1258	13205	14128	431.742	2	-0.9	0.9774	IDFAQLR
2701	decoy	1259	16845	11475	427.758	2	-0.5	0.9774	VEIAGLPR
2702	decoy	1260	9229	15325	513.949	3	-4.0	0.9774	DQPEELALTVVGLR
2703	target	1260	348	7486	410.238	3	-3.3	0.9772	IQLLHSVGFSK
2704	decoy	1261	7511	16255	743.366	2	-10.9	0.9772	LWAESCQIGVVPSP
2705	decoy	1262	7570	6359	611.648	3	6.6	0.9772	DILPEQASFGSDLWVR
2706	target	1262	7474	23847	1253.925	3	-3.6	0.9772	DVPTVQHAFFPSPCSSFSSASGLSSKYTADIWSPR
2707	decoy	1263	14029	20663	632.327	2	-20.4	0.9770	NISSLMTATVAR
2708	target	1263	18367	3836	376.889	3	2.4	0.9770	VGGRVVEKER
2709	target	1263	4628	5024	584.826	2	1.0	0.9768	LKGPAAAEQGAR
2710	decoy	1264	9911	15578	828.767	3	0.9	0.9767	GHISAPAVDTAFSGSTLTIQAGNLR
2711	target	1264	15177	21083	715.707	3	-2.7	0.9766	LLCVNQGKPEQINFDSLAR
2712	target	1264	10618	14344	464.590	3	0.8	0.9765	SLPVSSLAFDSLR
2713	decoy	1265	8003	22542	749.873	2	7.1	0.9763	SVWSPQPDGDAAIR
2714	target	1265	10361	18247	776.942	2	1.2	0.9762	QQHPLPPALPWLR
2715	target	1265	14352	21568	506.319	2	-0.9	0.9762	AQNIAILLR
2716	target	1265	16157	19729	737.707	3	-2.6	0.9762	FISTTSQQQGSWMVLIDAAK
2717	decoy	1266	980	14432	408.251	2	-6.0	0.9761	VLSDLIR
2718	target	1266	3054	3929	315.842	3	0.4	0.9759	VSQSINAAR
2719	target	1266	12661	23863	1252.112	2	4.0	0.9759	ASGVVCDSHAYAAALTACADAGLLPR
2720	target	1266	18464	16716	422.743	2	1.6	0.9757	DIGDLAIK
2721	decoy	1267	2813	19328	668.878	2	15.4	0.9756	LLVMGDGYSIIR
2722	decoy	1268	12629	24468	1176.899	3	-1.3	0.9755	TMETNPLFTPSYAPVESLDLDFWTDAVEALR
2723	decoy	1269	12925	22336	761.057	3	-7.9	0.9755	SVFIMKAKESRDDWGVGSLR
2724	target	1269	8766	13513	552.299	3	1.6	0.9755	YPLAPLPDAATDLAAR
2725	decoy	1270	14086	8986	393.745	2	-0.3	0.9755	VTAGIAVR
2726	decoy	1271	2869	16281	492.810	2	-19.0	0.9754	VLSLLRQR
2727	decoy	1272	18956	6589	394.717	2	0.1	0.9754	NLSAVER
2728	decoy	1273	8884	21292	508.318	2	-0.5	0.9754	YALALVPLR
2729	decoy	1274	5306	3804	355.521	3	-1.0	0.9754	LAEEGSFRR
2730	target	1274	11265	13022	435.258	2	0.1	0.9753	LIELEPR
2731	target	1274	3622	4570	508.791	2	1.2	0.9753	VTAADLASIR
2732	target	1274	4836	16290	529.810	2	-8.0	0.9753	SKGALAALGLGT
2733	decoy	1275	2522	15143	495.275	2	1.7	0.9752	LPGFETGLR
2734	decoy	1276	11599	12875	751.891	2	-1.7	0.9751	ELLDLIMEEELR
2735	decoy	1277	4028	5382	326.177	3	9.7	0.9750	AKEGSELSR
2736	decoy	1278	1287	24417	685.373	2	-2.9	0.9749	IEGRPTAEIVER
2737	target	1278	2489	21346	465.282	3	3.3	0.9748	ALAREPGLGAGLIR
2738	target	1278	6614	6171	358.227	2	0.9	0.9747	GSVLALR
2739	target	1278	17331	24727	1149.573	2	1.9	0.9747	RPLFSAEKINEFYMENGPR
2740	target	1278	6545	13571	603.828	2	0.4	0.9746	GLLALADYSQR
2741	target	1278	17280	13032	565.334	2	22.0	0.9745	IIADFVPAGAR
2742	target	1278	1657	19296	804.400	2	1.3	0.9745	SLGYELDTNPTLER
2743	decoy	1279	12946	19628	907.004	2	2.5	0.9744	EILVDPVEVCIMALLR
2744	target	1279	20876	22852	523.632	3	9.4	0.9744	ASVLYSARAHPGALR
2745	decoy	1280	2072	20219	769.381	3	0.6	0.9743	STVELISSDYHGEESKGAQIR
2746	target	1280	5847	4779	463.244	3	-0.4	0.9742	TVDDVRRHYAR
2747	decoy	1281	8947	10008	371.234	2	-1.7	0.9741	LPSVVAR
2748	target	1281	5727	5314	362.549	3	-0.2	0.9740	AVEIGKELAR
2749	decoy	1282	2550	7491	695.346	2	4.2	0.9739	FWDSGEHLLSAK
2750	decoy	1283	957	11290	476.933	3	2.0	0.9738	LGSSQLSKPNELR
2751	decoy	1284	5852	20696	683.906	2	-9.4	0.9738	GLLTPTRPVERK
2752	target	1284	16813	20446	767.911	2	1.0	0.9735	RIEGWNLFRDTK
2753	decoy	1285	6315	4989	320.507	3	4.7	0.9734	NEGGARSIR
2754	target	1285	8645	21358	594.837	2	-5.2	0.9734	ALDLKPNYVR
2755	decoy	1286	15688	20152	509.260	3	1.2	0.9733	AYGAVDSAYATPALR
2756	target	1286	9704	23728	1259.107	2	-1.4	0.9733	IASPSATASRPPSAGGVCSERSSGER
2757	target	1286	18920	6380	620.798	2	-3.1	0.9733	GIQHDDSIEAR
2758	target	1286	3575	11248	823.414	3	3.0	0.9732	HWNAFLAMARTPPACAVDGRGAR
2759	target	1286	1858	4089	487.275	2	0.1	0.9731	RLAEEVTR
2760	decoy	1287	16578	17213	644.847	2	-2.9	0.9730	YLPDNILDGIR
2761	target	1287	6817	11146	403.231	2	-1.8	0.9729	FLAAVER
2762	decoy	1288	19804	10314	393.240	3	-0.9	0.9729	ALLHAVALDVR
2763	target	1288	1669	24071	1086.018	4	0.5	0.9727	EVNVDNNTIGWYQSCLLGSFQTVELIETFMNYQESIR
2764	decoy	1289	9939	10265	643.839	2	0.4	0.9726	VGLREDEALER
2765	decoy	1290	6167	8834	443.243	2	-0.3	0.9725	TVQDPVAR
2766	target	1290	3232	15695	569.971	3	-1.9	0.9725	AAAAPQGTPVPSPSTSLR
2767	decoy	1291	16252	10289	615.805	2	11.5	0.9722	EPTINAACNAAR
2768	target	1291	16974	6170	551.322	2	-0.1	0.9722	RTLTGDLGLR
2769	decoy	1292	18856	9443	423.234	3	10.2	0.9722	NLAGTDHTGLLR
2770	target	1292	19373	21716	656.690	3	6.5	0.9722	DLLATISAYGLAPSGVTYR
2771	decoy	1293	13426	11760	837.929	2	1.6	0.9720	LPQLDAVSGAGGSAM(Dioxidation)LR
2772	target	1293	17087	6681	476.236	2	8.8	0.9720	SLGCSELSR
2773	target	1293	13149	20630	695.369	3	2.0	0.9719	VVEVTAAPVAGGAAGAAGGAGFGAR
2774	target	1293	15491	5149	527.954	3	-0.5	0.9718	RWGAGRPPSASRGAR
2775	target	1293	1670	10738	492.940	3	-3.4	0.9718	FTLTKPPVTAAYAP
2776	target	1293	11957	10597	645.854	2	-0.9	0.9717	VSLATSVSAASAAR
2777	decoy	1294	13521	13899	517.776	2	2.5	0.9717	ALFGEWGVR
2778	decoy	1295	3546	17814	666.571	4	-1.9	0.9717	TSPDAPSFMLAFSPDASAVTPTEAPR
2779	decoy	1296	9565	12849	585.829	2	2.8	0.9716	LAGALGGLDEVR
2780	target	1296	12015	8135	407.742	2	-1.4	0.9714	AEVVAVAR
2781	target	1296	4680	4165	399.566	3	8.5	0.9713	RILNEPEVAR
2782	target	1296	20616	5520	343.847	3	-5.2	0.9713	DAAAGLGDALR
2783	target	1296	13771	18001	1118.534	2	-2.3	0.9712	IDGVETNLGDRFQAMEDVAR
2784	target	1296	3336	24498	1324.632	2	4.9	0.9712	AADDAAAEAEELQEVEHGAPAADVLR
2785	target	1296	12139	10878	450.761	2	-0.6	0.9712	EDALLLAR
2786	target	1296	2469	12650	736.350	2	2.6	0.9711	GEGFAELEYGMLR
2787	decoy	1297	697	23003	1090.559	3	3.6	0.9710	EVNGLGQSESVYAALTGGPYIALVVTAACYPR
2788	target	1297	7480	18349	676.373	3	1.3	0.9709	IVLIPENCSLLQVMDIAR
2789	target	1297	10858	10707	514.791	2	0.7	0.9709	IPVTADSVAR
2790	target	1297	3713	18710	639.826	2	-8.1	0.9708	SSLLGCILGEMR
2791	decoy	1298	773	21550	975.495	2	-0.3	0.9708	AVGVEAQPAVQPFGEHSAR
2792	decoy	1299	1778	17374	603.665	3	6.3	0.9708	LEHSACLALVGIEVQAR
2793	decoy	1300	18631	18581	996.807	3	0.2	0.9707	EASGAQSESVTLLADEGETPPAFAPEGTAR
2794	target	1300	18592	8466	688.869	2	-0.2	0.9706	GGVGKTSCAASLAVR
2795	target	1300	12506	18591	731.047	3	0.9	0.9703	VNNSVLTEFVSYDIAHARR
2796	target	1300	5897	8264	465.275	2	0.9	0.9703	IVAEQLTR
2797	decoy	1301	1474	17585	612.335	3	3.2	0.9701	SLVNFPTPYPFQGVLR
2798	target	1301	12662	11052	473.921	3	1.4	0.9701	ARGGGGDPPQPAALR
2799	target	1301	20102	24366	886.437	2	-6.3	0.9699	AAAAPPQHQQAWWPGR
2800	decoy	1302	15258	8605	509.264	2	0.3	0.9699	ALGETEELR
2801	target	1302	9305	24174	1342.638	2	-0.1	0.9698	ASKPSHLSGEAMEVSVEAGNRGDEAR
2802	decoy	1303	12606	19732	588.688	3	3.6	0.9698	IRILFGLGLSHWPVR
2803	decoy	1304	11266	20334	731.049	3	1.8	0.9698	VAAFFAAFATNILSTHPAADR
2804	decoy	1305	1156	12353	814.372	2	-1.3	0.9698	LSLYGTDGDQCTAGAR
2805	target	1305	11539	4709	425.222	3	-1.9	0.9697	LTWSPQSEAVR
2806	target	1305	7595	19764	563.833	2	-0.1	0.9697	AVAGVALLDAAR
2807	target	1305	19987	18613	628.874	2	4.0	0.9697	LLGSPVSPFAIR
2808	target	1305	10026	7268	681.691	3	4.5	0.9697	SPPPAYGSNVTVLSIDGGGVR
2809	decoy	1306	893	19815	650.368	2	1.7	0.9697	LAVDVDLSAAVAR
2810	decoy	1307	13855	24081	1062.200	3	-1.5	0.9697	LNRPDVLSSLAHAGGAQPHNASASEMVGEIR
2811	decoy	1308	19921	19173	749.418	2	1.6	0.9696	DVSGLEPANIINKK
2812	decoy	1309	623	22980	943.959	2	1.2	0.9696	TEDSNLPVAVGNDTGELR
2813	decoy	1310	13922	10982	513.801	2	0.7	0.9695	LGITEGAPIR
2814	target	1310	9777	4556	1081.465	3	-0.3	0.9695	IDHPNVEEHFGGHPHKTGETEDDSDCPSR
2815	target	1310	14002	9168	558.308	2	3.2	0.9695	LSSPGATVDIR
2816	target	1310	14201	20473	615.843	2	8.4	0.9693	LVVIGDSSGEVR
2817	decoy	1311	6124	22054	876.421	2	-0.3	0.9692	SSQADGLAAWDGAFLSR
2818	target	1311	19677	2814	469.329	2	7.3	0.9692	LLALLGLPK
2819	target	1311	16177	16982	742.895	2	0.3	0.9691	SKAAAKEAAAAAPDGR
2820	decoy	1312	3186	15042	446.747	2	-2.2	0.9690	GLAFLESR
2821	decoy	1313	19416	17319	615.807	4	1.5	0.9690	AGAVAISSGDETAAGADMNELVALAR
2822	target	1313	15425	24589	1145.229	3	1.7	0.9689	HLEAEKQAQTLQGELESAHGKMEEVENELR
2823	target	1313	14961	8733	325.858	3	-3.1	0.9689	LVAGSPYLR
2824	target	1313	20360	3745	567.325	3	-1.0	0.9689	VLITAPGKGDIPTYVVG	>tr|A0A3L6PWK9|A0A3L6PWK9_PANMI Glyceraldehyde-3-p
2825	decoy	1314	19538	16950	489.275	2	1.2	0.9688	LAIYGGVER
2826	target	1314	7492	4790	517.021	4	2.0	0.9687	TPEIDAYSTTGRKLEDIR
2827	decoy	1315	16085	17254	510.796	2	1.0	0.9686	LVTLGAQYR
2828	decoy	1316	7293	20592	800.940	2	2.8	0.9686	LKNPVVDPTYADLR
2829	decoy	1317	1234	7274	455.926	3	-0.0	0.9685	GPEVFIVHIAGAR
2830	target	1317	2889	19294	996.137	3	-1.6	0.9685	ANATASPDAAAAKADHSEPAPITDPEPNEK
2831	decoy	1318	422	16521	367.557	3	-2.7	0.9685	LLRGLMLER
2832	decoy	1319	19158	9973	375.219	2	0.8	0.9684	AVSFGLR
2833	target	1319	13337	4110	598.847	2	0.6	0.9682	IVSRGQNPVAR
2834	target	1319	7855	11085	450.762	2	1.1	0.9681	EDALLLAR
2835	target	1319	4809	11886	576.841	2	1.1	0.9680	TLGVKPDVPAR
2836	target	1319	5103	23975	1113.256	3	1.7	0.9679	LLVYEYVPNKTLEFHLHGSGRPTLDWPR
2837	target	1319	16405	9533	382.215	3	-0.6	0.9679	LSQAIAEKER
2838	decoy	1320	17419	10194	629.325	2	-1.3	0.9677	DGVRHFGSNLR
2839	target	1320	20274	5128	440.234	3	1.3	0.9675	ITELESALESAR
2840	decoy	1321	8702	10353	311.175	3	-0.7	0.9672	FRPAGVER
2841	decoy	1322	3360	8685	400.735	2	0.5	0.9671	VLAGDAVR
2842	target	1322	18388	21932	634.997	3	-2.1	0.9670	VLDNASLEFSDVDLPIR
2843	target	1322	46	18254	456.798	2	2.3	0.9670	LILGIDIR
2844	decoy	1323	2053	12640	799.411	2	-3.5	0.9670	VRGSGDAHPAYLAQR
2845	decoy	1324	1247	23776	1206.587	2	1.3	0.9668	ENLALGEHDSNSELDVTNVSLR
2846	target	1324	20301	19880	1132.073	2	-6.6	0.9666	VGQSIEAMIFEEIRWEAVR
2847	decoy	1325	8219	21700	929.952	2	2.4	0.9665	SSSEPDQQQIWLDVAR
2848	target	1325	9318	4311	416.748	2	1.1	0.9665	LSLKSER
2849	target	1325	12952	19762	556.805	2	3.1	0.9665	AYLGLYDVAK
2850	decoy	1326	5782	23737	1579.113	3	2.8	0.9662	HPEDRGPLGAACFKPLARPFAPGPLSDTCEAGRPMCVQSTATINR
2851	decoy	1327	10762	13821	466.766	2	9.2	0.9658	LSSTGALQR
2852	target	1327	10442	24572	1463.708	2	1.1	0.9658	RLGLDEEASEAEADLAEWEATISPPAR
2853	target	1327	6615	9445	415.243	2	1.6	0.9656	IIEEGLR
2854	target	1327	16176	16273	499.306	2	1.1	0.9656	VSELLAPIR
2855	target	1327	13276	17426	797.435	2	1.4	0.9656	ATLAPTSVVVDHDIR
2856	target	1327	17320	22201	616.708	3	0.8	0.9656	GLAAAAAAVLLLISAAAPGAR
2857	target	1327	18590	11737	417.727	2	-0.1	0.9656	VAIN(Deamidated)GFGR	>tr|A0A3L6PWK9|A0A3L6PWK9_PANMI Glyceraldehyde-3-p
2858	decoy	1328	11900	5090	400.741	2	0.7	0.9655	RLGEAVR
2859	decoy	1329	18985	22713	913.956	2	4.7	0.9654	IADPAEDCEEKLPQIR
2860	decoy	1330	16897	2940	565.259	5	1.0	0.9654	ADVSHSAFADGVDNSPVAHDAVPSEGDR
2861	target	1330	3157	23874	1216.582	2	2.3	0.9654	VDAASGGGECVGEAGTEGVAGWALLR
2862	target	1330	20048	22183	836.076	3	-1.4	0.9654	DLDVPAYVYFTTNAAMMALMLR
2863	decoy	1331	17007	20760	580.684	3	17.5	0.9653	VLLSRGFFGPQLHLR
2864	decoy	1332	15529	8873	564.806	2	4.2	0.9653	DNALKPDSLR
2865	decoy	1333	3968	6562	454.574	3	-1.9	0.9653	IGISDKEAMLER
2866	target	1333	14881	16251	583.848	2	-0.0	0.9653	ALVADLAAAVPR
2867	decoy	1334	7469	10393	493.785	2	-0.9	0.9651	IAELNASLR
2868	target	1334	9336	12541	429.277	2	1.9	0.9649	IAIATQLK
2869	target	1334	10568	23856	1155.555	2	3.4	0.9649	YLEAVEYYTTALMSNGESLR
2870	decoy	1335	4687	20072	555.285	3	-1.7	0.9648	LDVSGEWLGAYAAGVR
2871	decoy	1336	518	21381	885.457	2	-2.2	0.9647	GGPACVVIDIALIEEDR
2872	decoy	1337	4926	22986	643.366	2	1.6	0.9644	IVQVSGQTINAR
2873	target	1337	14022	5162	417.245	3	3.8	0.9644	LTLGTYLAIER
2874	target	1337	12116	16229	464.777	2	1.5	0.9644	LADVELLR
2875	target	1337	4433	14608	773.395	3	-0.3	0.9641	MATATALSLGGGGSGRGGCGGTPLLR
2876	decoy	1338	15911	20361	844.930	2	0.2	0.9641	LDGVYLEFFSLETR
2877	target	1338	2376	14636	838.430	2	5.9	0.9641	ALKDVYANWVPEDR
2878	target	1338	1504	10434	543.799	2	-0.3	0.9638	GAAAALAGETVR
2879	target	1338	4153	20537	570.839	2	-1.9	0.9636	LLPSSAAAALAR
2880	decoy	1339	16472	18947	633.016	3	-4.9	0.9635	LEEHLGELTLLTLYPR
2881	decoy	1340	871	8616	406.753	2	0.4	0.9635	VPSLIGAR
2882	decoy	1341	20589	14435	611.326	3	0.9	0.9635	TCLRPSAIRICTVNER
2883	target	1341	5162	24182	959.485	3	2.7	0.9634	MVVPQRPMEPGVCHEVVRGDPSSTLR
2884	target	1341	2675	11034	547.789	2	0.9	0.9633	AQGLHGDLQR
2885	target	1341	18345	8695	555.331	2	0.4	0.9632	RLPGAGAAALGR
2886	target	1341	2363	3925	508.778	2	11.3	0.9632	ELSLGAAEAR
2887	target	1341	11495	8164	730.890	2	-1.7	0.9631	SLRCEQRSLAAAR
2888	decoy	1342	425	14370	438.750	2	-0.7	0.9629	FIGEAALR
2889	target	1342	11633	3842	608.812	2	-0.2	0.9629	IQATLDDVGER
2890	target	1342	8225	17035	653.831	2	2.3	0.9629	VVEFEDVDGGIK
2891	decoy	1343	19670	7137	365.537	3	0.2	0.9629	GDPAPGLQLAR
2892	decoy	1344	16868	22531	1010.497	2	12.2	0.9629	ELNLPESDYGGLASAAQER
2893	target	1344	2308	9827	612.840	2	1.9	0.9629	HAAALATALERT
2894	target	1344	14648	16091	748.346	2	11.6	0.9628	SDHYSCMVDLLGR
2895	decoy	1345	14770	15190	654.999	3	-0.8	0.9628	SIGQKPMGDLNYAWVGAR
2896	decoy	1346	4777	6824	414.899	3	1.8	0.9626	LERLLGEGAER
2897	target	1346	16322	14794	754.874	2	4.4	0.9625	LGLFGDQSPSSSSAR
2898	target	1346	12640	18096	846.391	2	-1.2	0.9624	AVEEENYDELIDPR
2899	decoy	1347	16107	20097	596.339	3	0.6	0.9623	ALSLDSGSIVAILRSER
2900	decoy	1348	19292	11055	621.338	2	15.9	0.9623	ALDSDGVPAAGLR
2901	decoy	1349	5049	21206	497.772	2	-6.4	0.9623	VDHAGGLGLR
2902	target	1349	16575	24488	1415.211	2	0.7	0.9622	VYAAQGNAKVSEQLERKPTEADDGPR
2903	target	1349	21183	23950	1067.519	2	-3.5	0.9621	ELWELNGGSTMTQWGVGIR
2904	target	1349	8389	19126	823.928	2	-2.5	0.9621	LGLYPFADIAADGAPR
2905	decoy	1350	19797	19792	1196.882	3	-0.1	0.9620	SEGAGVLTEVAFTVDEMMPGVSGSEFMPETWAAR
2906	decoy	1351	7439	12270	499.307	2	1.8	0.9619	TEPVILGLR
2907	target	1351	5784	14461	342.875	3	-2.0	0.9619	MLNPVALLR
2908	target	1351	19195	11332	601.327	2	-5.4	0.9618	AVALPSSSSVGAR
2909	decoy	1352	21167	255	1633.643	5	-0.7	0.9618	TSQFESAGKPACGKPWEYYTDRPEVLLLSLLIGFQADTALGSRPKASIVTQPMQLPGFLDAPGIIMPSEMAMKLR
2910	target	1352	12198	22365	551.657	3	1.4	0.9617	ILQVCPPLLFPSAVR
2911	decoy	1353	11359	5843	393.728	2	2.6	0.9617	LGAEQLR
2912	target	1353	13742	24186	1214.581	2	-0.9	0.9616	SLNRPMPYSHYPSSGSVQHGAR
2913	decoy	1354	3202	17825	526.946	3	1.8	0.9616	AFLALGTEDLEMLR
2914	decoy	1355	19019	15338	655.690	3	8.7	0.9614	LNVQQQQQRPLSQQGGR
2915	target	1355	4902	24177	1337.155	2	-3.1	0.9614	QGLPVDGEAEGFDARTATAEGALELR
2916	decoy	1356	19953	20151	532.979	3	1.1	0.9612	LPIGPDAYAALRALR
2917	decoy	1357	12565	12983	717.373	2	0.7	0.9611	YDEISPKGAVAAGR
2918	target	1357	14163	13427	407.761	2	-0.5	0.9607	TLALLQR
2919	decoy	1358	16325	6526	386.719	2	-0.9	0.9607	QEAGLVR
2920	target	1358	15454	17096	466.777	2	1.7	0.9606	ILLDPYAK
2921	target	1358	7584	11190	579.828	2	0.4	0.9606	LSALASNLVDR
2922	decoy	1359	5649	10900	549.268	3	-1.3	0.9605	DTANAAWIQSGENLR
2923	target	1359	16559	5704	418.716	2	-0.5	0.9605	TFNEGIR
2924	target	1359	4535	16746	552.807	2	1.5	0.9604	DFLLAAEGLR
2925	target	1359	15140	8149	386.538	3	-6.6	0.9603	FHGASIEAAVR
2926	target	1359	3840	18166	907.440	2	9.4	0.9602	IDELIHESQQSEETR
2927	decoy	1360	9283	17828	825.917	2	5.0	0.9602	EVDGISLDAADHRPR
2928	decoy	1361	2335	20494	745.384	2	-0.3	0.9602	NLTDAATLSANAATR
2929	target	1361	14676	21156	743.047	3	0.2	0.9602	SLSTFGDAKMAPLMDFQVLR
2930	target	1361	12008	23656	978.803	3	3.3	0.9602	VDDRVPLNTSGDDVYDFCFRPPGPPR
2931	target	1361	18649	6050	469.242	2	2.4	0.9601	EYAAAGTVR
2932	decoy	1362	5887	5668	325.188	4	1.9	0.9601	VGLIMAEPAQLR
2933	decoy	1363	528	11211	425.248	2	6.3	0.9600	IYGIDIR
2934	target	1363	6333	24121	1234.588	2	4.3	0.9599	ELFFGLEQLDAMTEQHTCSIR
2935	target	1363	13653	20551	767.388	3	1.7	0.9597	LLYTSAELTAMEVRAMECLR
2936	target	1363	6194	21637	978.479	2	0.1	0.9596	LDQSDGFFVQFESPALR
2937	decoy	1364	2819	20524	588.302	2	-2.0	0.9595	LAPPHCDGPLR
2938	target	1364	1661	13796	459.757	2	2.8	0.9595	LADPYALR
2939	target	1364	3946	6456	443.735	2	0.8	0.9591	DESPALVR
2940	decoy	1365	17521	22554	492.312	2	3.1	0.9589	AIIITEVPK
2941	target	1365	19331	8544	612.839	2	0.5	0.9589	HAAALATALERT
2942	decoy	1366	10679	18245	733.362	2	-8.6	0.9589	NASTTPSVFSGLER
2943	decoy	1367	16858	13958	506.624	3	2.2	0.9588	VDGELRPALAAHLR
2944	target	1367	10907	15872	709.881	2	8.5	0.9588	VSSIEIERICNR
2945	decoy	1368	8237	5361	380.203	2	0.2	0.9588	GLDDALR
2946	target	1368	9180	22628	854.424	2	-8.3	0.9588	MASAASAPVFEMVAGIR
2947	decoy	1369	352	12664	610.831	2	-10.9	0.9586	LLASCRPHAPR
2948	decoy	1370	3564	12325	411.764	2	0.5	0.9585	GLLAAHIK
2949	decoy	1371	20154	17334	403.232	2	0.4	0.9584	LAAFVER
2950	target	1371	1638	17108	445.759	2	1.4	0.9583	LDFNLLR
2951	decoy	1372	12093	11777	438.751	2	0.5	0.9582	IGLEAAFR
2952	decoy	1373	1085	3584	358.537	3	0.5	0.9579	GASAIEKELR
2953	decoy	1374	8398	17416	518.792	4	1.6	0.9578	GFIVGLPFFLHGQAAAITGR
2954	decoy	1375	10149	20325	890.950	2	1.1	0.9578	ELMVKMFPTCNNVVR
2955	target	1375	18628	22589	849.416	2	4.6	0.9577	LFSTCSDNQDSVLIR
2956	target	1375	15430	6195	494.772	2	-9.0	0.9576	LTAELGAWK
2957	decoy	1376	10239	148	1081.277	4	-1.0	0.9575	FANNNIHSFRAFFYERPDHQQANPVVLETSAFAAAEGR
2958	target	1376	11284	19151	643.377	2	-0.8	0.9575	VLESLASNIIAR
2959	target	1376	13901	13428	571.329	2	-5.9	0.9575	LLTSPASSPLR
2960	decoy	1377	13120	10392	654.334	2	-3.7	0.9574	FALCDLELVER
2961	decoy	1378	10246	5042	379.236	2	9.9	0.9572	LLDAAVR
2962	target	1378	11616	22623	593.323	3	11.1	0.9570	AQGLGGTVYRFPAGDLR
2963	decoy	1379	3719	14459	464.303	2	0.7	0.9570	VVASAIVLR
2964	decoy	1380	14527	22742	875.124	3	3.4	0.9569	VGSAARPELPFQWLFIDFTCGIR
2965	target	1380	13680	24367	1158.088	2	-0.5	0.9569	LESNPPFLSQGVDPSMSLLQR
2966	target	1380	15783	9417	463.917	3	-0.7	0.9568	FLPDSSQVANAIK
2967	target	1380	17726	15320	762.370	2	-0.4	0.9568	EPEHALVSELDER
2968	target	1380	3721	14834	409.244	2	3.1	0.9568	LSLTDIR
2969	decoy	1381	273	14471	433.242	2	-1.8	0.9566	IFTSEIR
2970	target	1381	10207	24348	1030.778	4	3.8	0.9566	ATMCELHSLQLLRNDLTNNGLAAILNNCTHLESLDIR
2971	target	1381	17937	5355	512.258	2	-2.5	0.9566	IYSEASTPR
2972	target	1381	17904	16498	422.742	2	-1.3	0.9565	DIGDLAIK
2973	decoy	1382	5368	16550	869.435	3	-1.0	0.9565	GPPANAAAQEVDLGRNQGADDVLTAR
2974	decoy	1383	14990	8842	634.326	2	0.8	0.9564	YGAVDAQQFLR
2975	decoy	1384	17724	13454	498.795	2	-0.6	0.9562	VPDQVGILR
2976	target	1384	14926	17252	706.411	2	1.0	0.9558	ALARGAELGERLR
2977	decoy	1385	7300	23700	980.999	2	5.5	0.9558	VPLYYSDYALGTQAFPR
2978	decoy	1386	4159	21615	538.521	4	1.2	0.9555	MGLEYFASPLPPSVDQMLR
2979	decoy	1387	18854	22173	750.408	2	0.9	0.9555	SPGLESTIEIANLR
2980	decoy	1388	1188	6350	381.888	3	1.2	0.9554	RSIEIGEIAR
2981	decoy	1389	5154	24624	1415.669	2	1.4	0.9552	AYGILMDNEDMGDAVVIAGEYLVDTR
2982	target	1389	3003	24320	1097.548	2	8.0	0.9550	TTGGRSSRHGDTAAPTGTGGPPR
2983	target	1389	11347	19904	467.771	2	-0.0	0.9550	IFVGIETR
2984	target	1389	19658	13770	475.751	2	0.2	0.9548	LGLSEFER
2985	decoy	1390	4935	6781	437.734	2	-2.0	0.9547	DTLDAAIR
2986	decoy	1391	11893	24722	1069.522	2	1.3	0.9545	YPGMGDLQSDDSLFRPIAR
2987	decoy	1392	7011	10509	876.408	2	2.0	0.9543	TWPDCEAASALEGFVR
2988	decoy	1393	1700	9805	408.733	2	0.7	0.9543	GVSDGILR
2989	decoy	1394	4192	16467	754.394	2	1.1	0.9541	VTIFDTSSYLHKP
2990	decoy	1395	6535	7720	390.224	2	-0.3	0.9540	VFSTVAR
2991	decoy	1396	2805	4698	520.797	2	2.1	0.9538	TNVLGNPAVR
2992	target	1396	8623	5379	559.783	2	3.1	0.9538	ATVTADGDGRR
2993	decoy	1397	6733	18029	567.301	2	-0.8	0.9537	IELVGADNFR
2994	decoy	1398	13255	23898	1177.246	3	-2.9	0.9535	DHRDFIEVDNPYLEAEPDNVGIRSEIFALR
2995	target	1398	7666	8502	409.894	3	-0.6	0.9534	QLNQEVDILR
2996	target	1398	10755	12221	521.307	2	2.4	0.9533	IASAATAPLAR
2997	target	1398	11241	17470	952.970	2	0.0	0.9532	IEVMGNLVMYYGSLMGK
2998	decoy	1399	15187	13318	425.734	4	1.0	0.9532	SLSKSSEHFALQPIR
2999	decoy	1400	3342	15418	445.741	2	19.0	0.9531	GDSETLIR
3000	decoy	1401	3334	18411	454.244	3	-0.8	0.9529	DVRAISSETNIR
3001	target	1401	2224	17584	621.860	2	-9.4	0.9529	LLADTPCKLLR
3002	decoy	1402	9271	19408	489.968	3	0.0	0.9529	VSPQAASLLISIIR
3003	decoy	1403	6394	3543	495.486	4	-3.7	0.9529	SADSSHIALSECTANAFVR
3004	decoy	1404	16519	15648	650.299	6	-0.5	0.9528	IMDFTYESFEDVEESKGRVMSAGADQSDNLQELR
3005	target	1404	15732	18433	439.752	2	-0.9	0.9528	FSIELAAK
3006	decoy	1405	12801	3909	337.845	3	-1.3	0.9527	VTHEALADR
3007	target	1405	10791	12795	544.792	2	0.1	0.9526	LSDMLSPIGR
3008	target	1405	11123	20281	428.766	2	0.6	0.9526	DIVQILR
3009	target	1405	258	14018	423.727	2	-3.9	0.9526	VCQEVLR
3010	target	1405	667	16277	667.343	2	0.9	0.9525	LMGSLTNAEELR
3011	target	1405	10532	22399	903.957	2	0.5	0.9521	FEDVLQTQDCNIILR
3012	decoy	1406	18238	21189	639.696	3	1.0	0.9520	VPTPVIEVEKHHLGPHK
3013	target	1406	9985	15658	567.273	2	1.5	0.9520	VGQLNSAGCER
3014	decoy	1407	19457	18711	754.375	3	0.2	0.9520	LTRPEHASSVAMGQFSTQASR
3015	target	1407	5338	18157	758.905	2	6.1	0.9520	INIMVGSWNVAQGK
3016	decoy	1408	8998	4195	665.853	2	-4.1	0.9519	ACALPSLLSDAAAK
3017	target	1408	4506	11895	684.868	2	8.7	0.9518	GAMPLVSFMFLR
3018	target	1408	5942	14033	820.388	2	3.6	0.9518	AELVETYACSPATER
3019	decoy	1409	13421	18462	766.908	2	4.4	0.9518	SASLAQATATTLQNR
3020	target	1409	14748	15790	804.415	2	5.3	0.9518	HVAAAAGDVGAAEAELR
3021	decoy	1410	5589	21985	537.819	2	0.2	0.9518	ALAPYVTALR
3022	target	1410	4400	13155	670.335	2	-3.5	0.9513	VGTSFSCSISVPR
3023	target	1410	4147	23321	566.292	3	1.0	0.9513	SLSLSAESKPNHPSSR
3024	decoy	1411	1285	22639	1004.491	2	-3.1	0.9511	AAPGHSGQASGPGIFCGAPVAR
3025	target	1411	340	4509	354.533	3	9.5	0.9510	AAAFAAAALER
3026	decoy	1412	12329	13087	723.376	2	-2.1	0.9509	IETEKEGIEELR
3027	decoy	1413	3235	9437	473.272	2	0.2	0.9508	LDTAISAVR
3028	decoy	1414	15774	20611	889.448	2	-0.9	0.9508	DLLIMEGSPHQDAVPR
3029	target	1414	1611	12620	521.307	2	0.6	0.9507	LSGAIPASIGR
3030	target	1414	12726	10716	715.393	2	-1.4	0.9506	RLTSVFGGAAEPPK
3031	decoy	1415	20115	17160	570.343	2	0.6	0.9506	LVPSGIVEGLR
3032	decoy	1416	3836	3776	491.270	3	-10.2	0.9505	GPMYVIPLNLAGAR
3033	target	1416	20171	16052	758.894	2	1.9	0.9505	ELGCGAVLVSGNELR
3034	decoy	1417	12289	4020	469.231	4	-1.0	0.9504	FEHMGPSLWLPAFDAR
3035	target	1417	16595	11602	636.364	2	-0.1	0.9503	DLITILEDAIR
3036	decoy	1418	4915	7373	752.376	2	2.8	0.9501	TAQGATNTSSEAPLR
3037	target	1418	1110	18387	555.288	6	2.0	0.9501	VWYVVDQVKRPEEGWGYSVGFVTEDILR
3038	target	1418	2321	6047	515.275	2	-0.3	0.9500	VAAATGGAGAGAR
3039	target	1418	7523	16662	457.277	2	-0.5	0.9498	VGVLEAGLR
3040	decoy	1419	5871	19227	620.329	3	-0.0	0.9498	IGALVFCDDLQDIIAPR
3041	target	1419	4862	19604	782.064	3	4.2	0.9498	LGHNGPWVWQELTYPPFFR
3042	decoy	1420	2714	14455	527.817	2	2.0	0.9497	ILVPEAVSAR
3043	target	1420	20075	4835	545.273	2	-0.2	0.9496	NGTSRPSSGAR
3044	target	1420	1906	18128	618.317	3	3.8	0.9496	FISSHSNDIHALDQLR
3045	target	1420	6998	20312	720.024	3	-4.4	0.9494	AQDGYESTKLYAVSVEELR
3046	decoy	1421	19560	18385	519.831	2	-0.4	0.9494	IPILGVIDAK
3047	decoy	1422	2408	4604	425.231	3	2.6	0.9494	VGDLEGGLSTGLR
3048	decoy	1423	76	6554	422.215	2	-12.0	0.9492	NPESGAIR
3049	decoy	1424	13104	24604	1073.531	3	-3.8	0.9489	EGTPLGANCSRYLFPWTCWTPILVSGPPR
3050	target	1424	283	24543	1386.148	2	4.6	0.9488	FTAMVFDTSACEREDLLLGGGGGGDPR
3051	decoy	1425	3641	23479	1118.586	3	-5.3	0.9488	RRISNLGCFAPIKPYTWLPFTGDGFVELR
3052	target	1425	7830	9762	651.859	2	9.8	0.9487	APVNYKMPQVR
3053	decoy	1426	10096	4876	479.770	2	1.7	0.9486	ANLTLPSSR
3054	decoy	1427	10986	18358	434.922	3	-1.4	0.9486	VHHFRPGLALR
3055	decoy	1428	8487	21134	485.788	2	0.6	0.9485	VAGILDVGAR
3056	decoy	1429	12708	11885	408.235	2	-0.4	0.9485	LDLALDR
3057	target	1429	16700	14136	754.389	2	-2.8	0.9485	IEETGQRLAEYAK
3058	target	1429	4681	16141	597.309	2	-4.6	0.9484	LSFVDLAGSER
3059	target	1429	16427	11440	556.798	4	-1.9	0.9482	VETVAETLALADQHNCIKLR
3060	target	1429	12649	22490	588.307	3	6.1	0.9482	ESIATAELGGYVVPGGSR
3061	target	1429	497	18851	434.784	2	-0.4	0.9481	AILVSLPR
3062	decoy	1430	9378	15832	416.940	3	0.3	0.9479	ILAVPLSLLGPR
3063	target	1430	1324	9844	382.216	3	0.2	0.9478	LSLAVNGGTGAGK
3064	target	1430	3988	23236	1038.508	2	0.5	0.9478	RAPARGQNNEHTPQSEQR
3065	target	1430	1023	8076	528.825	2	1.4	0.9477	LLLAASELAR
3066	decoy	1431	21041	15606	894.423	2	-3.9	0.9477	EAMGVLHMDAPAFVDGK
3067	target	1431	3242	17004	606.354	2	0.6	0.9476	LDISSLPTLPR
3068	target	1431	18382	4204	455.567	3	-4.1	0.9475	YLRGGDGETAVAR
3069	target	1431	12201	4718	538.301	2	4.4	0.9473	AALQFIDAAR
3070	decoy	1432	14240	21701	987.817	3	-2.0	0.9471	GLVEPDEASHWAVDLEVHIACVESSLR
3071	decoy	1433	9329	22402	650.380	2	-0.1	0.9471	AIASPVARPYVR
3072	decoy	1434	20840	4049	455.892	3	-1.4	0.9471	DVNSEYLELAGR
3073	target	1434	15848	24581	1198.591	2	0.1	0.9470	FAGEPEHVINFFFMLAEELR
3074	target	1434	17631	21902	809.947	2	2.3	0.9470	ALILSTLSDMSAGALR
3075	decoy	1435	16453	11843	421.758	2	-1.2	0.9470	GLAELAIR
3076	target	1435	4718	24303	856.104	3	-2.8	0.9470	SLGPTVTVSMAKPNAAAAGGGQQPAER
3077	decoy	1436	20760	21374	804.934	2	7.5	0.9470	TVALLLEHHGYEAR
3078	target	1436	4707	6542	539.763	2	1.5	0.9467	AEAVDFAEAR
3079	target	1436	20508	23966	1162.556	2	8.1	0.9466	GGAQPSTPSAAAAAAAGAGGASGADEPR
3080	decoy	1437	982	13213	428.749	2	1.5	0.9462	EGTPALIR
3081	decoy	1438	185	20916	624.997	3	0.1	0.9459	GSRSLKPELGQSTEDLR
3082	decoy	1439	12176	20137	599.668	3	-1.4	0.9458	SLIPVQSSNFEPPLIR
3083	target	1439	6112	21282	456.580	3	-9.4	0.9458	AIGQNPSNGAAVIR
3084	decoy	1440	13410	13305	801.434	2	8.4	0.9458	NAAFELMKPPVTAGR
3085	decoy	1441	20678	19219	944.977	2	3.5	0.9457	HSSELASGETVDFLAGLR
3086	decoy	1442	3576	14072	691.841	2	-0.0	0.9457	LEFDGEFWALR
3087	decoy	1443	1740	22035	612.697	3	9.3	0.9455	VLHARTHLEPPPSLLR
3088	decoy	1444	19340	20617	732.034	3	-1.0	0.9454	FGAGGLAAQQSVTFGGVENLDR
3089	decoy	1445	3173	7740	368.212	2	3.0	0.9453	AYLAAAR
3090	target	1445	5351	20405	967.491	2	6.9	0.9453	GAPDASSLPVAPDAGPATPSR
3091	decoy	1446	12679	18036	922.457	2	-14.8	0.9452	LLDPSARSQGEEALVCR
3092	target	1446	18689	22105	626.007	3	0.3	0.9452	IEVISEDQLYDILGLR
3093	target	1446	2877	14328	367.221	2	-1.5	0.9451	LGALGFR
3094	decoy	1447	7134	11439	657.034	3	6.2	0.9451	AITHELESLFQIEVAIR
3095	target	1447	12846	18685	595.643	3	0.1	0.9450	ITEVTVRSTGDEPGAPR
3096	decoy	1448	12689	12462	442.254	2	1.5	0.9450	EAPNLAIR
3097	target	1448	8514	20002	645.329	3	5.1	0.9450	GAPDASSLPVAPDAGPATPSR
3098	target	1448	9500	18843	1003.169	3	-21.6	0.9447	ELKEEIVEHIDLEILSQVLGSGSQDAR
3099	target	1448	13214	8405	496.915	3	5.3	0.9445	SLAWFVAHDGTER
3100	decoy	1449	7117	13026	472.766	2	8.6	0.9445	QNLEALTR
3101	target	1449	19367	15902	488.284	2	-2.1	0.9444	LVAGSPYLR
3102	target	1449	15831	11468	310.515	3	0.4	0.9443	ADALLIGEK
3103	target	1449	13469	8420	539.265	2	-10.0	0.9443	LAEAGDAFGAR
3104	target	1449	5902	10339	609.638	3	2.1	0.9442	YALDESNLGGCILTTTR
3105	decoy	1450	17708	5414	403.231	3	-2.9	0.9442	LAHHARYAIR
3106	decoy	1451	10407	14004	908.950	2	-8.6	0.9441	SEEGPPEVYIQIQTAR
3107	decoy	1452	15803	11061	442.252	2	-3.1	0.9441	EAPNLAIR
3108	decoy	1453	15740	14331	662.304	2	-12.4	0.9440	SDFGGDLLTNER
3109	decoy	1454	3647	15072	635.370	2	1.5	0.9440	SHPLISYALLR
3110	target	1454	11552	5049	346.181	3	-2.6	0.9440	ENFSLDALK
3111	decoy	1455	20073	5356	394.221	2	5.7	0.9438	LAEDAIR
3112	target	1455	18360	20685	406.892	3	1.9	0.9437	SFNAQAGALLAR
3113	target	1455	11482	9158	350.229	2	0.6	0.9436	IGGALLR
3114	target	1455	13689	5422	309.859	3	-1.2	0.9434	SLSLAPIAR
3115	decoy	1456	18103	20013	1010.478	2	0.6	0.9432	MGETKDSLSEHMSLLGER
3116	target	1456	9810	24694	820.445	2	-1.8	0.9431	FLLWKTFPLCCLR
3117	target	1456	4161	10997	370.244	2	-3.8	0.9431	LLAPGLR
3118	decoy	1457	13857	23915	1106.509	2	-1.2	0.9428	CYSGYAATPPFTSFSKANSGR
3119	decoy	1458	5491	16813	808.435	2	4.9	0.9428	TEGSVNVIWRVAER
3120	decoy	1459	18440	3495	337.174	4	-1.4	0.9428	TDDIAADLWGLR
3121	target	1459	4523	10024	688.854	2	6.3	0.9424	QQLQYGRPDGSK
3122	target	1459	19905	17161	720.416	2	-8.6	0.9423	ALALIPAPAAASAFR
3123	target	1459	4479	17405	602.347	2	2.0	0.9422	AAVAGLPPTGPPR
3124	decoy	1460	656	23348	617.894	2	-6.5	0.9422	IIAPSLPLIAAR
3125	target	1460	4708	18933	524.293	4	3.3	0.9421	SLLSEAQLHKEELELNLK
3126	target	1460	10497	3441	477.583	3	0.3	0.9421	RALLGQTGDEQSR
3127	target	1460	20063	9021	415.729	2	4.3	0.9421	DAAERLR
3128	target	1460	12494	17936	892.934	2	4.8	0.9421	ELDQQTRPPGGASSEGR
3129	target	1460	3944	18306	902.963	2	0.2	0.9421	SVEDLSTDFSKPRPAR
3130	target	1460	5056	16557	571.333	2	1.9	0.9417	LLTSPASSPLR
3131	target	1460	13309	5825	644.337	2	9.8	0.9417	SVVSAPETGDAVR
3132	decoy	1461	5184	12823	850.462	2	-1.4	0.9416	VGFLPEAMLSIAQAPR
3133	decoy	1462	7366	17902	578.335	2	6.8	0.9414	LLVMANPLER
3134	decoy	1463	6761	5484	365.220	2	11.7	0.9412	IAAADLR
3135	target	1463	19206	13589	640.843	2	1.0	0.9411	QTIPMHLDGIR
3136	decoy	1464	15128	16758	771.424	2	0.7	0.9410	IKNTDEASARAPLR
3137	decoy	1465	9001	22412	679.362	2	7.7	0.9409	IGDSSGNAAISPLR
3138	decoy	1466	15829	8131	607.327	2	-5.0	0.9408	GIAEQVSSPLGR
3139	decoy	1467	6332	7908	529.286	2	1.3	0.9408	AADAAVGDLVR
3140	decoy	1468	6517	22272	794.386	3	-6.5	0.9407	VADGLQAAAADAASPPETAAADELR
3141	decoy	1469	12870	6568	564.278	2	-1.6	0.9405	VSSGSCTAFLR
3142	decoy	1470	6007	11985	755.386	2	6.3	0.9404	AYLHGREHEELR
3143	target	1470	2342	8175	458.267	2	-0.0	0.9403	LGALDGTIR
3144	decoy	1471	18028	9506	463.741	2	1.4	0.9403	FAEGYLAR
3145	target	1471	12145	4023	323.437	4	2.1	0.9402	MAVEVVQFLVR
3146	target	1471	3749	13496	536.307	2	1.0	0.9400	VLRWDGGLR
3147	decoy	1472	13663	20632	485.618	3	2.7	0.9400	ALFKPDLIGVPER
3148	target	1472	7214	4836	303.503	3	0.7	0.9400	ESHIPGLR
3149	target	1472	7274	7487	522.297	2	2.5	0.9398	LEAAAAASALR
3150	decoy	1473	706	7868	363.865	3	0.7	0.9397	TAKSHYGAVR
3151	target	1473	18572	17573	706.670	3	1.5	0.9397	MDGHHLPPSHQSPPAQPER
3152	target	1473	14241	4479	464.769	2	-0.8	0.9397	RIDNLAAR
3153	target	1473	15093	4628	338.534	3	12.4	0.9393	VLGAAAEGVAR
3154	target	1473	19885	17802	959.998	2	-1.3	0.9392	LVAGSPYLRNPRCDTTR
3155	target	1473	17316	126	1121.553	3	2.5	0.9391	FLQNLPTPTGIEFAEDEFILHMEGTAGTQR
3156	target	1473	16012	9710	395.235	2	0.7	0.9391	LFGSPLR
3157	target	1473	19720	3504	407.941	4	2.0	0.9391	YFADCNEATPTAVAR
3158	target	1473	7581	17435	705.904	2	-7.0	0.9390	GINFLIVPVPEGR
3159	decoy	1474	13395	10755	447.763	2	2.6	0.9389	AVEGHILR
3160	target	1474	6835	21175	795.950	2	-0.7	0.9389	ILGWLAPLAHNMVR
3161	target	1474	6037	5767	422.730	2	0.1	0.9385	AGLLEDAR
3162	decoy	1475	3517	16242	704.358	2	-2.1	0.9385	AVQVMFMPSLER
3163	decoy	1476	4545	14758	438.769	2	0.3	0.9384	INLTLFR
3164	decoy	1477	9068	15507	456.594	3	1.6	0.9384	APTTINTVPAGAVR
3165	decoy	1478	11988	19417	730.722	3	-0.1	0.9383	YALASLISNTINIDDSRAPR
3166	decoy	1479	6351	19254	781.377	2	-4.5	0.9380	SKHCENNASVFGLR
3167	target	1479	8489	8462	400.748	2	1.4	0.9380	VAEGLLAK
3168	decoy	1480	17377	19285	531.302	2	-2.2	0.9377	FVITTLPDR
3169	decoy	1481	5920	19265	623.008	3	-8.7	0.9377	SLVRSYMLYSKPGPIR
3170	target	1481	21047	18791	435.774	2	-1.0	0.9377	EVLAGLLR
3171	decoy	1482	5398	9649	336.213	2	-1.8	0.9376	GVGAVLR
3172	decoy	1483	4763	14745	361.467	4	8.3	0.9376	ISAVTAQVKAGELR
3173	target	1483	5895	23261	887.949	2	-1.2	0.9375	LSGGGSGVEVASSSSPLQR
3174	decoy	1484	2193	12743	438.752	2	4.2	0.9374	SFALSPVR
3175	target	1484	14102	18709	989.467	2	2.0	0.9374	LQTPEQVFMQEEDDLR
3176	target	1484	13428	4184	328.945	4	0.4	0.9374	LAAKNLDLDAIR
3177	target	1484	10944	14715	638.851	2	3.5	0.9374	LLADLTAFAEGR
3178	target	1484	12576	18638	768.383	2	-12.9	0.9373	MHPSGGPLSVPPGFR
3179	decoy	1485	4323	9842	583.296	2	-0.1	0.9372	ADFLSGAIDTR
3180	target	1485	10792	13812	335.734	2	0.5	0.9372	VLLGLR
3181	target	1485	6900	21824	539.282	2	-11.8	0.9371	FIGTNEQLR
3182	target	1485	5561	11230	779.704	3	3.2	0.9370	LQGLMDYYYDVVLCTADAGAR
3183	decoy	1486	8599	8489	473.764	2	-0.0	0.9370	VLEIESTR
3184	target	1486	20916	10565	702.368	2	-15.4	0.9370	ARHPPSGTSQPLR
3185	decoy	1487	9348	19389	615.369	3	2.2	0.9369	ELESVVFLVSGLIIGLR
3186	decoy	1488	10608	18924	514.311	2	1.0	0.9369	LLALEVQGGK
3187	target	1488	9508	11452	576.307	3	-8.6	0.9368	SVASELLPDEVLDALR
3188	target	1488	15317	7719	439.740	2	0.3	0.9366	EVLAAYGR
3189	decoy	1489	9694	6619	577.635	3	2.2	0.9366	IAWFADAGEGAGPLSLR
3190	decoy	1490	6168	24199	1243.601	2	0.1	0.9365	DNEEYYARATVVVWQEASSIR
3191	decoy	1491	4929	4291	520.795	2	-1.3	0.9365	TNVLGNPAVR
3192	target	1491	2143	24590	1091.548	2	-0.4	0.9363	RVFASFDQDGDGKISAAELR
3193	decoy	1492	15763	22369	650.096	4	-2.9	0.9363	LLLDPAYNVFIFWSQRGTMAVR
3194	target	1492	12347	14994	748.919	2	-8.3	0.9362	LSAVNDALSAGLPLR
3195	target	1492	11678	19239	442.764	2	1.1	0.9362	TDVPILAR
3196	target	1492	14785	18582	500.271	3	-2.1	0.9361	LFLHVIVSGNDER
3197	decoy	1493	3618	22095	574.815	2	15.7	0.9361	ALFENISAAGR
3198	decoy	1494	614	18572	799.396	3	0.6	0.9360	ESSFHAEIGVAVSSYLDGSTLAR
3199	target	1494	6107	17873	511.287	2	-1.6	0.9358	LVTDSAFLR
3200	target	1494	222	10767	366.228	2	-0.2	0.9358	LIVGCVK
3201	decoy	1495	19068	3420	333.177	4	8.4	0.9355	LEPESSRQVER
3202	target	1495	20107	13827	514.791	2	0.7	0.9354	NAAELELIR
3203	target	1495	13142	8797	438.577	3	0.5	0.9353	LPGPKTNSSIGSR
3204	decoy	1496	14540	11287	637.332	2	-3.2	0.9351	QSQSSRPSGIAR
3205	decoy	1497	15005	9499	497.771	2	2.4	0.9351	GPAEPPSAIR
3206	target	1497	2964	11686	586.343	2	-1.4	0.9351	GLIISTNALNR
3207	decoy	1498	18957	12039	480.261	2	-0.6	0.9348	VGSEIEGIR
3208	decoy	1499	7887	6213	524.774	2	-0.5	0.9347	IEVFAQEGR
3209	target	1499	7209	5196	321.840	3	3.7	0.9343	FERQEVR
3210	target	1499	1537	12053	496.266	3	-1.4	0.9343	LASLAENSLNAVER
3211	target	1499	1344	22636	953.458	2	-1.5	0.9341	QCSWSVPDTELRESLR
3212	decoy	1500	10410	12622	454.257	3	-1.2	0.9340	VVPESFRTQVAK
3213	decoy	1501	20532	9398	466.265	2	1.2	0.9340	GGIEISSIR
3214	decoy	1502	714	4522	382.532	3	1.6	0.9340	VDMQVPMGLR
3215	decoy	1503	20542	9695	807.362	2	3.9	0.9339	GLFTDTCNDLTEER
3216	decoy	1504	20650	10831	605.803	4	0.4	0.9339	LTLEANEQAQGDAVASVKCTCIR
3217	target	1504	16292	8269	471.299	2	-3.5	0.9338	LLLWGALR
3218	target	1504	19157	21532	605.338	3	-1.9	0.9338	SPSSAPASPLPRHQLLR
3219	decoy	1505	15991	8357	629.821	2	-3.3	0.9337	DINGSADVIQAR
3220	decoy	1506	16737	23526	959.477	2	-1.6	0.9335	NDPPIDCIGSTPSHPVLR
3221	target	1506	19526	7789	321.719	2	0.5	0.9334	IIAAVR
3222	target	1506	1953	16026	511.941	3	0.9	0.9334	SALMSHTAHRPGLR
3223	target	1506	3861	5814	492.293	2	1.1	0.9333	ALIGLFHGR
3224	target	1506	11990	16900	466.619	3	3.5	0.9332	LLELLSEALGLAR
3225	target	1506	4546	12116	413.761	2	-0.2	0.9332	GALLPLSR
3226	target	1506	8953	21338	628.866	2	3.1	0.9330	ALLEEDVALKR
3227	decoy	1507	18002	8311	423.241	2	1.8	0.9329	VSLEELR
3228	target	1507	13590	19266	543.974	3	2.4	0.9328	FLQSPERERRRR
3229	target	1507	20868	4275	469.577	3	-2.7	0.9328	LAECQETIATLSK
3230	decoy	1508	17795	12854	685.371	2	-2.0	0.9327	IVWVHDNIFAR
3231	decoy	1509	15163	18322	494.777	2	3.8	0.9326	SILSGAGLDR
3232	decoy	1510	9369	8975	579.810	2	1.2	0.9325	IVEEINSQAR
3233	decoy	1511	6857	20301	596.339	3	-3.3	0.9324	ALAVNFQAALRAAPAFR
3234	target	1511	17609	24386	1355.155	2	-5.4	0.9324	TSSASSINTASNASVSSTPLLSAESSPR
3235	decoy	1512	1738	17626	616.657	3	-7.1	0.9323	TLCHKETTDLVGYVIR
3236	decoy	1513	13666	22400	1004.496	2	1.9	0.9322	ELSKWEVADQSCKSELR
3237	decoy	1514	13916	24504	1306.316	3	-1.4	0.9321	YVCPYADLFFPEVIAAIGVMSEFCSARAVGWVHLR
3238	target	1514	19853	11530	778.900	2	-8.0	0.9321	RWRGGGKPTAEGER
3239	decoy	1515	6745	6624	362.881	3	2.5	0.9321	LQVTGAAAISR
3240	decoy	1516	6948	7748	842.934	2	1.6	0.9318	RAYAGMPDHELVVAR
3241	target	1516	5472	19315	519.275	3	2.8	0.9317	VAVDAAGAGAGAEDLLR
3242	target	1516	13544	4656	441.557	3	5.9	0.9316	VSAADYAWNAVR
3243	target	1516	16493	16410	808.041	3	0.6	0.9316	STNATPAAGSAAAATESDSSAAAASGAR
3244	target	1516	17917	4774	341.855	3	2.2	0.9314	LFTGTDTLR
3245	target	1516	16247	20606	764.372	2	-0.7	0.9311	ALIANWCESHDIR
3246	decoy	1517	2288	22794	746.381	3	-0.9	0.9311	SPHPLEGVNAEGALPDHDLIR
3247	target	1517	20666	19824	578.838	2	22.7	0.9310	AAELVRAEAAR
3248	decoy	1518	9654	439	396.565	3	-1.9	0.9308	ALMISVEGVIR
3249	target	1518	2156	8827	401.756	2	1.1	0.9308	TLGATVLK
3250	target	1518	20462	22260	867.107	3	1.4	0.9308	NLSITYTPSVPNYTAPVDVYASAR
3251	decoy	1519	11905	6146	356.877	3	0.6	0.9308	LIGGSNLPAAR
3252	target	1519	7631	11470	606.327	2	-2.4	0.9305	AQAQGGDKPALR
3253	target	1519	1323	18599	969.485	2	-3.5	0.9303	ASNGSSWAYRRQSAAAVR
3254	decoy	1520	7578	15714	639.341	2	0.8	0.9303	DDLALYLAEVR
3255	decoy	1521	17999	15682	453.586	3	-7.1	0.9303	VNNFLLGNAAVAR
3256	target	1521	7282	11981	406.753	2	-1.0	0.9302	LAPATALR
3257	target	1521	18998	7345	386.240	2	-0.1	0.9302	VAELALR
3258	decoy	1522	11766	8819	923.462	2	1.9	0.9301	WQASIAPSESLESWVR
3259	decoy	1523	7126	5343	339.197	3	-1.3	0.9298	VSAIELDLR
3260	target	1523	1802	7474	325.531	3	-0.2	0.9297	LFAQQVLR
3261	decoy	1524	19372	23295	770.856	2	-1.5	0.9296	DSGANLMVQYGETR
3262	decoy	1525	1372	9211	528.278	2	0.3	0.9296	SPGGPLADVSR
3263	decoy	1526	3339	4538	446.749	2	1.2	0.9295	YPSVALSR
3264	decoy	1527	2111	20368	688.027	3	2.2	0.9292	AVIWNHHIKVENDYPAR
3265	target	1527	3454	23247	551.831	2	7.4	0.9289	DAGTVKIISAK
3266	target	1527	11634	17975	502.282	2	3.1	0.9289	NTISSAAALR
3267	target	1527	3362	12501	536.786	2	1.9	0.9289	SPSDVEAVLR
3268	target	1527	12181	3614	348.533	3	-0.7	0.9288	TTKPSPSGLR
3269	decoy	1528	19266	24124	1064.790	4	2.9	0.9287	LFHDLFFGQFVCWQVLSLDLGESGNNLGVPGAESIPPPR
3270	decoy	1529	11356	18699	864.440	2	-5.6	0.9286	AADIDQASATWRPVAR
3271	target	1529	19796	23053	767.391	3	0.3	0.9284	VTYTLVMVDPDAPNPSNPTLR
3272	target	1529	15048	4376	415.222	3	2.0	0.9284	KLAVGSCYFGAK
3273	target	1529	8434	8254	363.237	2	0.4	0.9283	ALVAVPR
3274	target	1529	12478	12002	376.228	3	0.5	0.9282	GVARSPASLLR
3275	decoy	1530	1719	11450	399.758	2	-13.6	0.9281	VAGILLGR
3276	decoy	1531	3589	5621	422.730	2	0.6	0.9280	VVDGAVER
3277	target	1531	8086	22513	863.943	2	-2.6	0.9279	AAAAAAAVGDKGDTERPR
3278	target	1531	1993	22343	607.315	3	6.8	0.9279	GFSLEEQQEKINELR
3279	target	1531	5002	9441	371.217	2	1.2	0.9278	EGPAVLR
3280	decoy	1532	12268	8430	397.232	2	-0.6	0.9278	YALSIAR
3281	target	1532	2057	19177	421.776	2	-1.4	0.9277	QLLSIIR
3282	target	1532	5407	14527	408.213	2	-9.8	0.9276	DPDISIR
3283	target	1532	19064	23951	801.072	3	-2.7	0.9275	VVSDDH(O)DFLLALACAELVDALR
3284	decoy	1533	7576	23404	779.920	2	-0.1	0.9275	GLVGVGEVYRPEQR
3285	target	1533	4464	4296	572.291	2	-0.6	0.9274	SQQSTAPPTAR
3286	target	1533	2617	18302	537.791	2	-3.3	0.9273	DATIISDALR
3287	target	1533	1921	21341	708.017	3	-2.2	0.9271	KATCSCLLWDEGNIITAQR
3288	decoy	1534	13177	21474	628.387	2	-4.6	0.9270	LLATAASIIVAGR
3289	decoy	1535	19254	21456	731.899	2	0.8	0.9270	LEINEVFSEKVR
3290	target	1535	20885	20834	645.329	3	6.0	0.9270	GAPDASSLPVAPDAGPATPSR
3291	target	1535	561	21641	719.374	2	2.2	0.9269	GPFTADFSDLVLR
3292	decoy	1536	17058	21549	940.465	2	2.8	0.9268	ATATCSSQALASGNVEITR
3293	target	1536	19571	22907	648.390	2	3.0	0.9268	VAILIPNETAVR
3294	target	1536	11630	5787	371.732	2	0.2	0.9268	LAAAAVAR
3295	decoy	1537	14209	3848	324.854	3	-0.6	0.9267	LVNSAIAER
3296	decoy	1538	4384	24639	739.121	4	4.6	0.9267	GAELALSANLSCADLQVDFHPANAGLAER
3297	target	1538	11674	11728	549.817	2	-0.4	0.9266	LLGALSSAGPGR
3298	target	1538	17701	13473	536.782	2	-6.2	0.9266	ALDVDLDGVR
3299	decoy	1539	17174	18211	730.381	2	-1.3	0.9265	VTTCEPGIAQATLR
3300	target	1539	6443	10101	788.899	2	-1.4	0.9263	TVLQLNGCSAGCAALR
3301	target	1539	13893	12326	393.746	2	0.8	0.9260	LQGTIVR
3302	decoy	1540	2176	13700	577.972	3	0.2	0.9260	TIFGLSQNSSPPQTVR
3303	target	1540	20353	17342	466.747	2	8.4	0.9259	GLDSGGTGLR
3304	target	1540	1473	13152	403.230	2	-4.1	0.9259	FLAAVER
3305	target	1540	2316	10376	363.532	3	5.1	0.9257	AVEMELAAVR
3306	decoy	1541	16093	5062	611.316	2	11.3	0.9256	AFASLEEVEAR
3307	target	1541	14976	22053	715.399	2	1.3	0.9256	VIASDTDIVIDLR
3308	target	1541	5858	4756	312.506	3	-1.4	0.9256	GGGAPPAVGPR
3309	target	1541	8030	19470	543.972	3	-1.7	0.9255	FLQSPERERRRR
3310	target	1541	821	3572	340.857	3	-1.0	0.9255	IRYGADVAR
3311	decoy	1542	8618	23614	677.409	2	1.2	0.9254	VLLLEVALQAER
3312	target	1542	18414	24475	1223.122	2	2.9	0.9254	MAQAAVESALNGDSFIGRQAGVPR
3313	target	1542	19429	5811	592.524	4	2.2	0.9253	MAAAEAAPAPEASGFCTGSGGLSTGR
3314	target	1542	777	18946	620.327	2	2.9	0.9253	PQADGRITEPR
3315	target	1542	21063	3304	482.259	5	6.6	0.9251	LLDVFFGALGLTADQIAAGETER
3316	target	1542	9	5231	762.369	2	4.9	0.9250	ALAEPDYGSDASSLK
3317	decoy	1543	16927	13820	579.311	2	-1.1	0.9250	LDLLDDQIGR
3318	target	1543	9337	14400	350.242	2	0.7	0.9249	IVGGLLK
3319	target	1543	10216	10698	375.905	3	0.6	0.9249	KVPTLVEALR
3320	target	1543	6247	2745	450.488	4	1.1	0.9247	DLLFADQLAIMQHQR
3321	decoy	1544	6833	22929	716.931	2	1.3	0.9247	LLHGRPQFVPLR
3322	decoy	1545	13109	13545	447.241	2	2.2	0.9246	FLEVETR
3323	target	1545	13358	11748	495.772	2	0.5	0.9245	PSPPPAATPR
3324	target	1545	9197	23767	1456.721	2	-5.5	0.9244	MQMDAETVQAAPALAPHPQNSPKPQVR
3325	target	1545	2513	12395	840.897	2	6.1	0.9243	AGCGPANPAGPAGPDTTAR
3326	decoy	1546	13525	3220	406.029	5	1.3	0.9240	SCGPTVKPFNAPKLPQTIK
3327	decoy	1547	16581	23974	1077.025	2	0.9	0.9238	EPFELAGVAEFGIDGMMLAR
3328	decoy	1548	20986	12768	665.848	2	-5.4	0.9238	NSAAEEIASAVLR
3329	target	1548	2636	12806	600.328	2	-7.3	0.9237	NLPLVGATMQR
3330	target	1548	21108	4826	591.317	2	9.3	0.9237	LLASSFSETAR
3331	target	1548	6489	5003	418.716	2	-0.8	0.9236	TFNEGIR
3332	target	1548	7824	13789	493.786	2	1.2	0.9234	VLAASEAVAR
3333	target	1548	17572	17072	790.427	2	8.0	0.9234	ATIVWLHGLGDNGAR
3334	decoy	1549	15814	22190	550.821	2	-7.6	0.9233	ASAGQLALTIR
3335	decoy	1550	19138	7628	536.271	2	-0.9	0.9233	KVSHCAAEAR
3336	target	1550	10821	10822	733.915	2	0.8	0.9232	ADEVVAAAKQALIPA
3337	decoy	1551	4490	16319	482.270	3	-4.7	0.9232	TLTEILNGVTDIR
3338	decoy	1552	7234	20169	996.975	2	-2.4	0.9232	ELWSKFCAVPVDQDEAR
3339	target	1552	590	5808	521.312	2	0.3	0.9231	RDAAVLAAVR
3340	decoy	1553	12651	16000	579.329	2	11.1	0.9231	SNEQIARAIR
3341	target	1553	9110	18601	506.314	2	1.6	0.9229	ISLIEALPR
3342	target	1553	4444	8687	625.807	2	1.5	0.9227	ILLCDGDATSSR
3343	decoy	1554	14099	7941	326.191	3	0.8	0.9226	GYVAQLAVR
3344	decoy	1555	19701	12443	439.740	2	0.1	0.9226	ADSLFLGR
3345	decoy	1556	5919	19041	966.979	2	4.6	0.9226	LMCLTDPLMPCLDQLAR
3346	decoy	1557	2912	18560	934.128	3	2.4	0.9225	STLLSNFAVSVAGFPGCAICIWGMEAR
3347	decoy	1558	12647	22018	1032.499	2	6.1	0.9224	VAVDSMRFPIWDGCSQPR
3348	decoy	1559	21010	20200	943.012	2	0.9	0.9224	LHNLMAISTIATMGKQR
3349	target	1559	3718	10373	401.226	2	-1.8	0.9224	VDLEVAR
3350	decoy	1560	16146	18563	564.322	2	11.9	0.9224	DVVLPAACLAR
3351	target	1560	9294	6383	428.772	2	0.4	0.9222	RLVEIAR
3352	target	1560	10580	19043	481.599	3	-0.4	0.9221	TAAAGAGAQRAQTLR
3353	target	1560	2939	23517	470.790	2	1.7	0.9221	LVEPIIEK
3354	target	1560	12113	22047	686.398	2	1.9	0.9221	LWLARASSQLAR
3355	target	1560	19275	4148	628.839	2	-11.4	0.9217	LDEGLLLEAAGR
3356	target	1560	3444	8267	381.228	3	0.8	0.9216	ATGVVAAGNLLR
3357	decoy	1561	6485	22681	1021.480	2	-6.3	0.9214	GYGPPHCIGQNSWVNAVSR
3358	target	1561	12673	21436	536.811	2	4.4	0.9214	LAAVAVASGSAR
3359	decoy	1562	7445	3743	498.916	3	-2.6	0.9213	LVPMAPDTHGTAER
3360	decoy	1563	18453	18774	994.492	2	4.3	0.9213	IVMSETSQRPSPSMGAPGR
3361	target	1563	17587	19064	763.890	2	1.4	0.9212	VAPAFSPSGSGERHK
3362	decoy	1564	10369	13122	717.871	2	-2.0	0.9212	TLDSGYVGWPALR
3363	decoy	1565	20708	20756	648.695	3	1.5	0.9211	SNDFIVKREGLAPTQLR
3364	target	1565	20058	21874	603.332	2	4.4	0.9209	SLIDYSPAALR
3365	target	1565	8113	5785	592.981	3	2.5	0.9208	AAEAKLYEQQKAAEAR
3366	decoy	1566	10188	20245	527.829	2	-11.2	0.9207	LIDIVVIGGR
3367	target	1566	21065	21333	649.676	3	5.6	0.9206	NLLTADTSSIDGITEQLR
3368	target	1566	18124	14142	508.602	3	1.4	0.9206	LLSCYAALGDLASAR
3369	target	1566	4789	14833	514.329	2	-0.7	0.9205	LVVGATVLQK
3370	decoy	1567	7056	23041	910.457	2	5.7	0.9204	HNDAFYLLSSTPADIR
3371	target	1567	16710	14253	449.754	2	1.9	0.9203	VPDEVIAR
3372	decoy	1568	11642	14677	788.381	2	17.4	0.9203	AYSANAQVEGPDPEK
3373	decoy	1569	6149	16642	497.496	4	3.6	0.9203	LVAVGFDEYDAAFREER
3374	decoy	1570	17244	7051	629.333	2	2.8	0.9202	GAGLDGATQQALR
3375	decoy	1571	15196	13653	361.538	3	0.3	0.9202	ILNYSGFLR
3376	target	1571	17841	20319	954.958	2	10.2	0.9201	LSERSSPSSSTTSPSGDAR
3377	decoy	1572	5766	23917	1247.590	2	2.3	0.9199	SFQDWESVVFHLVDEFAADPR
3378	target	1572	3928	12485	574.645	3	1.8	0.9199	VKDDELHQLLQDIR
3379	target	1572	12323	3950	458.901	3	1.0	0.9197	AAAASSSSPPSSNLK
3380	decoy	1573	8066	20141	799.424	2	4.4	0.9197	LNVHHWPNPTQVR
3381	decoy	1574	14752	19279	436.764	2	1.6	0.9196	EAAISLLR
3382	decoy	1575	3668	14869	560.657	3	1.6	0.9194	IAKTALQGQQQPGALR
3383	decoy	1576	5730	12459	531.802	2	2.3	0.9193	FLNIALTDR
3384	decoy	1577	8538	22690	631.326	3	-3.6	0.9193	GLEGKEGYNVGMQIQIR
3385	decoy	1578	14236	10507	598.301	2	-0.9	0.9192	ISEGLSFATDR
3386	target	1578	3916	18983	885.965	2	5.6	0.9191	ANPKPSSGSYAVTPAPAR
3387	target	1578	2580	8990	640.313	2	1.9	0.9190	EFGATVEELER
3388	target	1578	16189	5446	600.812	2	-2.6	0.9190	NDEAGIGGRRR
3389	target	1578	3241	9311	570.823	2	2.2	0.9190	VAPGKDDLLGR
3390	target	1578	9104	11022	538.285	2	-11.7	0.9189	ELSINGSSLR
3391	target	1578	10748	3715	623.316	2	1.3	0.9189	QLDAAEWGTVR
3392	target	1578	7475	24519	1418.678	2	-4.9	0.9189	LLCHGDEAGWGAAGASLAPHDFFQLPR
3393	target	1578	6005	6188	666.675	3	1.8	0.9188	AAANAAAVVPANGKMEVEER
3394	target	1578	9016	5255	408.732	2	-0.4	0.9188	ADLAALSR
3395	target	1578	6055	8358	563.815	2	1.8	0.9188	ETLPGGLAVNR
3396	target	1578	12739	20821	967.491	2	6.9	0.9187	GAPDASSLPVAPDAGPATPSR
3397	decoy	1579	5360	21311	786.642	4	2.9	0.9187	ALEALEQMSSDDMLILGPPRCVMKDQPR
3398	target	1579	3142	23392	1002.148	3	0.5	0.9184	LSPLPPEPADFYNDFATPVDIPMDTNK
3399	decoy	1580	17391	4578	395.229	3	2.8	0.9183	IPSLEAVEIGR
3400	target	1580	14651	23817	1261.629	2	2.1	0.9183	LLLCGGSAYGGGGREGTDTAVAPFPR
3401	target	1580	8163	21442	888.133	3	4.0	0.9181	VADTMGVDFVHEIISACVPPVLPPR
3402	decoy	1581	18778	20000	888.932	2	-1.9	0.9181	DLSDLQVATDGLTSGER
3403	decoy	1582	5173	8972	449.907	3	2.8	0.9179	SFAQQAAEGAVLR
3404	target	1582	4470	5728	508.230	2	-2.7	0.9179	GGGGGGGSPGAER
3405	decoy	1583	10842	9489	438.930	3	0.8	0.9178	KTTSTAAPLGVLR
3406	decoy	1584	6331	24638	1477.742	2	-4.8	0.9176	CLAAYLREKFCFSSKGWPNHLSLQR
3407	target	1584	16807	7165	498.251	3	-1.7	0.9175	VATVSNSGDSLAICR
3408	target	1584	5428	13472	422.761	2	-0.1	0.9175	SADLLVVK
3409	decoy	1585	1386	17616	424.257	2	4.1	0.9175	AIEFVLR
3410	decoy	1586	21105	13825	432.235	3	2.3	0.9175	GHAGLSLANADLR
3411	decoy	1587	14782	19790	754.875	2	-4.9	0.9175	IVYGLWSNSDAQR
3412	target	1587	5954	22033	589.324	2	7.4	0.9174	GGAGSGLTAFALR
3413	target	1587	19291	21278	573.316	3	-1.3	0.9173	TLYYQVALLYMLAR
3414	decoy	1588	2499	19859	538.278	2	-7.9	0.9173	YLYAYGVAR
3415	target	1588	4146	15063	767.919	2	5.1	0.9172	IAYLISGSAGDGAALR
3416	target	1588	7244	20292	823.924	2	1.0	0.9171	LPTDKALVEDNEFR
3417	decoy	1589	14331	19467	942.421	2	3.2	0.9171	YEDFTLEDDPDLQGAR
3418	decoy	1590	1281	24549	1244.927	3	-0.6	0.9171	VPNFTLEDDITAPIESESYMGVVGLLQHNADDSR
3419	decoy	1591	8306	19927	519.819	2	0.8	0.9171	LPVAEIIGAR
3420	decoy	1592	1254	12313	466.764	2	18.4	0.9170	DLTTDVLR
3421	target	1592	17513	16497	500.282	2	-0.7	0.9170	DAAAAAAVALR
3422	target	1592	19954	23436	837.110	3	4.6	0.9169	LDPAVPPKLGCLISCGGATGVGAAWR
3423	target	1592	15397	9052	783.932	2	-5.1	0.9168	RFGTWPVAIHVGAR
3424	target	1592	3318	9893	440.584	3	3.8	0.9168	TIVLEQYQGIR
3425	target	1592	4484	9714	614.337	2	-2.8	0.9167	VLADAAAVNLDR
3426	target	1592	8347	14819	643.361	2	2.3	0.9164	DLTNLQELIAR
3427	decoy	1593	21204	21201	467.269	3	16.7	0.9164	VDIPYGPRDVIR
3428	target	1593	3297	16323	804.397	2	3.0	0.9163	AFNTTYLHAADLDR
3429	target	1593	61	12398	486.280	2	0.4	0.9163	VAALAEELR
3430	decoy	1594	16938	16691	529.304	2	0.7	0.9163	IGGSLEAALAR
3431	target	1594	14202	20817	681.361	2	-1.3	0.9161	SVALYNATNPGVR
3432	target	1594	7675	9372	362.229	2	0.4	0.9161	APPLGLR
3433	decoy	1595	3225	11355	760.386	2	-2.2	0.9161	LSANLAFCTVNNPR
3434	target	1595	19552	19955	408.243	2	20.0	0.9159	DALDLLR
3435	decoy	1596	16450	24054	1121.553	2	-5.6	0.9159	ELHWETALLWCIDGPGFVR
3436	target	1596	20597	3444	449.538	3	2.8	0.9159	GVEPSGSGWEDAR
3437	target	1596	4374	22966	953.502	2	2.4	0.9158	ELSDYRPEDISLSLLR
3438	target	1596	13229	15259	586.339	2	-7.7	0.9158	VLAAVAVASGSAR
3439	decoy	1597	11278	6975	530.294	2	2.1	0.9156	GVTAAADSVLR
3440	target	1597	16528	20163	801.414	4	-0.4	0.9155	VWVMLILFFQAAMIVAWDGHTPWDSLR
3441	target	1597	13924	18653	522.303	2	0.6	0.9155	DLVLDEVIK
3442	decoy	1598	16482	20258	866.435	2	3.1	0.9155	IDGTAQDELICLVGER
3443	target	1598	729	4182	387.195	3	1.4	0.9152	EAAKGQEAAER
3444	target	1598	7995	4549	602.323	2	-0.9	0.9150	DIALELCTVAR
3445	decoy	1599	9469	8034	550.629	3	-0.6	0.9150	KTFGLTLADAPSTEAK
3446	decoy	1600	15697	3421	463.256	3	0.2	0.9149	TTILQAGEALQSR
3447	target	1600	2582	24190	1319.624	2	2.2	0.9149	LNNCAAALLMGCSSGTLHCKGSYAPR
3448	target	1600	8729	16359	820.384	2	2.6	0.9148	LAEVFSNCGQVVDCR
3449	decoy	1601	20482	13377	689.357	2	-3.6	0.9148	FVLQGESQSNLR
3450	decoy	1602	13518	8626	738.380	2	-2.5	0.9147	VLAADYGGLLAGAPGM
3451	decoy	1603	4264	3989	318.829	3	0.5	0.9146	EFSICTVR
3452	target	1603	3364	19081	638.339	2	4.5	0.9144	ATATALSLGGGGSGR
3453	decoy	1604	1923	207	564.975	3	-1.8	0.9144	YSAPICLWLITLSGR
3454	target	1604	19703	19661	538.280	2	-1.0	0.9143	LYEAAQAGPR
3455	target	1604	15644	12189	586.344	2	1.1	0.9142	GLIISTNALNR
3456	target	1604	4499	11586	610.843	2	0.7	0.9141	WGIPPVPGELR
3457	target	1604	11834	1085	547.318	3	-14.5	0.9141	ILRAGGALALAPFVDR
3458	target	1604	17052	11186	421.758	2	-1.3	0.9141	VASLSPLR
3459	decoy	1605	8767	15376	448.252	3	-4.6	0.9141	VLGLEPDHPIPR
3460	target	1605	1363	6097	636.864	2	3.0	0.9139	VAAGAVPGPLHGAR
3461	decoy	1606	13732	23754	1269.598	2	4.5	0.9138	DLVFRVSEPSEDAECAVSNDSLR
3462	target	1606	1318	16644	668.836	2	3.9	0.9134	LSIDSSLTSEER
3463	target	1606	17035	7461	401.560	3	4.5	0.9134	GSATASRAAALAR
3464	target	1606	15799	3195	383.192	3	3.9	0.9133	SGGSARAGSGGGAR
3465	decoy	1607	15642	21689	951.994	2	1.8	0.9133	LLVYFHPTLEEVSCPR
3466	target	1607	16663	9051	672.371	2	1.8	0.9132	FLPADTADKPLR
3467	decoy	1608	2173	9579	350.721	2	0.4	0.9130	AIEVLR
3468	decoy	1609	9944	11074	458.585	3	10.9	0.9129	TSPVEEAVLSSVR
3469	target	1609	1180	3646	480.911	3	2.9	0.9128	ELFTQCGTVVSTR
3470	decoy	1610	19485	19913	832.425	2	-1.1	0.9128	LDVSGEWLGAYAAGVR
3471	target	1610	5176	21974	819.482	2	11.9	0.9128	GSNLFSKVAYLLGLR
3472	target	1610	20920	4624	457.277	2	1.2	0.9128	LAIAIDAAR
3473	target	1610	1712	23055	922.765	3	3.3	0.9128	GEEAEPVTPEPQQQAEETQAVDDLR
3474	target	1610	8706	3795	440.227	3	4.3	0.9127	SLIESTNGAAAER
3475	decoy	1611	14406	14521	481.281	3	10.7	0.9127	QLTIAAIDRGDLR
3476	decoy	1612	12471	10748	609.838	2	14.5	0.9126	LATIENVTCVR
3477	target	1612	13076	18809	754.885	2	2.4	0.9126	TVADEFQNISVGTK
3478	decoy	1613	16393	5493	381.541	3	3.2	0.9125	IPAGDEGVTGVK
3479	decoy	1614	12564	11142	394.250	2	-0.6	0.9125	VTEVIVK
3480	decoy	1615	9458	7500	372.896	3	-1.2	0.9125	ISQKSVLSVR
3481	decoy	1616	9495	4692	342.861	3	-0.3	0.9125	AIGQGGIASPR
3482	decoy	1617	16761	17650	580.318	2	3.7	0.9123	IALSACANQIR
3483	decoy	1618	11575	13590	512.940	3	2.3	0.9123	IKYSGESDALAQVR
3484	decoy	1619	15164	11162	454.272	2	-10.7	0.9122	LNHLAALR
3485	decoy	1620	13340	24542	1456.711	2	-2.2	0.9122	AQAWEKPVNGGDSGDIAVLAEYAFTFR
3486	decoy	1621	298	13050	578.815	2	1.7	0.9121	ILSEDIPVDR
3487	target	1621	19710	19184	918.461	2	0.9	0.9121	TVDYVVGQGDLTADNLR
3488	decoy	1622	9401	23866	1169.600	2	-2.3	0.9120	VLPGGDYPVDRPLNAPTCNALR
3489	decoy	1623	6524	4786	336.182	3	0.7	0.9116	AFLDNIASR
3490	target	1623	13290	8899	452.749	2	3.0	0.9115	AVYGIEPR
3491	decoy	1624	2591	22288	609.311	3	2.2	0.9115	ERNAAQGPNDLTLEAAR
3492	target	1624	20908	6993	384.740	2	-0.1	0.9114	VVALGPGR
3493	target	1624	21011	4452	637.329	2	9.5	0.9113	SINNELEDAIR
3494	decoy	1625	6252	14092	410.241	2	2.0	0.9112	IDFVGIR
3495	target	1625	12204	18409	880.486	2	1.3	0.9112	SLVTESIANELCLVLR
3496	decoy	1626	14669	19311	533.293	2	1.7	0.9111	LLSVFCDLR
3497	target	1626	15453	7694	567.800	2	3.1	0.9111	LNAFAATEAAR
3498	decoy	1627	6973	9948	839.914	2	2.7	0.9108	AQSHCCPVPPLSVNAR
3499	target	1627	82	4364	363.200	3	11.1	0.9108	VAVADATDAVR
3500	decoy	1628	2385	10399	629.851	2	1.5	0.9107	VTILGMANGNLR
3501	target	1628	15242	22467	437.779	2	-0.5	0.9107	VLFGIGIR
3502	decoy	1629	20550	23384	482.929	3	1.9	0.9106	QQEFLERDIIR
3503	decoy	1630	15886	10616	428.767	2	0.9	0.9106	LANLANLK
3504	target	1630	14028	9136	613.335	2	-1.6	0.9106	AAVERAVAADPR
3505	target	1630	20859	19365	657.864	2	6.3	0.9105	AAGAGLGQVSQSLR
3506	decoy	1631	960	18885	893.099	3	-2.0	0.9105	TAGAFERADACAINIDIDGVEEGALR
3507	decoy	1632	15132	24234	957.532	3	1.5	0.9104	VPTAALLVFRLFQLGEDVEEPKTAAR
3508	decoy	1633	3017	3288	487.247	3	-0.7	0.9103	NVKEQQDWGSLR
3509	decoy	1634	4674	15235	484.798	2	0.8	0.9102	LPATLNLAR
3510	target	1634	5297	22442	812.146	4	-0.9	0.9101	LLGAFDFMRCKARAYCGVDTSDAGGPPSALR
3511	target	1634	11798	16173	551.631	3	1.9	0.9101	VTHAQIPTSFGPELR
3512	target	1634	3350	5824	304.519	3	1.0	0.9100	VGDVLPRR
3513	target	1634	19773	14415	608.353	2	3.0	0.9099	SLGHRPQPPVK
3514	target	1634	20209	24487	1337.657	2	-2.2	0.9097	SQGGHGEASFGVVSPGAGNGNKIFFPR
3515	target	1634	5331	21069	902.969	2	0.8	0.9096	LTVTDDDVIEKSNLSR
3516	target	1634	19928	17315	445.776	2	-0.2	0.9096	LTFQLLR
3517	decoy	1635	18929	13117	873.447	2	2.6	0.9094	STNSLSNTIDWPAALR
3518	decoy	1636	6951	3199	323.674	4	-1.1	0.9092	GLQGQITYGQAR
3519	target	1636	7726	21287	874.430	2	-10.7	0.9092	ILGLCDCADTIVGDALR
3520	target	1636	12625	4953	358.210	2	3.3	0.9091	IGLDAAR
3521	decoy	1637	4614	17942	404.553	3	10.9	0.9091	FGIEPSSFSIK
3522	decoy	1638	16703	20711	797.451	2	3.2	0.9090	LQCAGVLLAVSNHIR
3523	target	1638	4103	5799	426.755	2	-1.7	0.9089	KHDLAIR
3524	decoy	1639	15148	19772	553.804	2	4.6	0.9089	ASTAQLAAAFR
3525	decoy	1640	5418	24330	1123.052	2	2.3	0.9085	LLHADRDLAYECLDAEEIR
3526	decoy	1641	2808	19956	744.893	2	-1.4	0.9084	AAYTTVHQLESIR
3527	target	1641	4933	8929	523.782	2	-1.7	0.9084	SGGSAASALGLR
3528	target	1641	7993	6191	789.384	2	1.4	0.9084	ESLSELNMEKNGAR
3529	target	1641	10147	7117	462.910	3	-0.7	0.9084	AEAALAGMAANAVAR
3530	decoy	1642	19143	18789	600.336	3	-9.5	0.9083	AMWELSLRRPVITAR
3531	decoy	1643	7987	7560	409.208	2	5.9	0.9082	VDEADIR
3532	decoy	1644	19306	7954	496.942	3	3.3	0.9081	AVEGEFSLPGLTLR
3533	decoy	1645	8462	24523	917.960	4	1.2	0.9081	FLSVGQYRYALTGMVNGLAHLLSMQCNADDKPR
3534	decoy	1646	9683	17512	387.237	2	0.4	0.9081	AFGIPIR
3535	decoy	1647	16135	18459	528.315	2	1.5	0.9080	DAAVIQALVR
3536	target	1647	12361	24636	972.496	5	0.6	0.9079	HDNLVPLQGFCIRGGLRLLLYPYMANGSLHDWLHDSPGGADALR
3537	target	1647	20287	13744	564.322	2	-5.4	0.9078	GVIDLGGLEVR
3538	target	1647	6085	7564	415.226	3	8.2	0.9078	ELRDNWAALR
3539	decoy	1648	6888	15796	649.877	2	8.2	0.9078	LLRPSCAAAQLR
3540	target	1648	13572	23687	875.186	4	-2.8	0.9077	GVQPIEELVDKALKMDGGSAEKIAGGEDEGTASPV
3541	target	1648	916	7790	793.418	2	-0.3	0.9074	TADALANGTQQVLQR
3542	decoy	1649	1535	23713	1033.530	2	1.4	0.9074	DLTSWSAPNWLKPFTFR
3543	decoy	1650	10432	8407	375.711	2	0.3	0.9072	IADYLR
3544	target	1650	9633	19905	766.726	3	-3.7	0.9072	QIPLDFNTSPKPETQQEGLR
3545	target	1650	19593	24229	1101.203	3	1.6	0.9072	NPAFDDFLAQADILTSIFVALNDEEYDVR
3546	target	1650	19890	16344	410.241	2	2.6	0.9069	LAEAFIR
3547	target	1650	4691	15303	490.286	3	4.9	0.9069	VTVTGEVDPLAVLR
3548	target	1650	17460	3526	451.560	3	1.6	0.9068	TVFIMGGGEGSAAR
3549	decoy	1651	16878	3674	325.522	3	-3.6	0.9068	RGVMKIDR
3550	target	1651	8936	24650	1360.663	2	-2.5	0.9067	DEQHSAASAAPAAEHRPPPQQQQIR
3551	target	1651	16911	20397	491.309	2	2.5	0.9067	AIEILPGLR
3552	target	1651	14468	3740	444.224	3	-1.1	0.9065	GSNQLVIDEAER
3553	target	1651	9808	4972	458.249	3	0.1	0.9064	NDISHLKVYQR
3554	decoy	1652	21089	12992	818.400	2	0.7	0.9063	ASVVGWDNWEAVFR
3555	target	1652	15451	22930	669.997	3	7.0	0.9062	VCEDCHTALKYISAIEGR
3556	target	1652	12248	4309	407.870	3	5.4	0.9061	ALGGDAEMSKSR
3557	target	1652	5666	17714	471.940	3	-0.7	0.9061	LGGSEKATPKAVQK
3558	decoy	1653	12252	16540	744.359	2	-1.2	0.9061	DLEAGDDWNLALR
3559	decoy	1654	14544	23200	873.937	2	0.2	0.9061	TTPAGTFPGLGEDSQIR
3560	target	1654	5421	6689	575.317	2	-2.5	0.9060	MTVLSSSVGLR
3561	decoy	1655	5967	11483	773.884	2	7.4	0.9059	WQSETAEAIVEAGR
3562	target	1655	7337	17911	585.828	2	3.9	0.9058	VGDAAGGGVRRR
3563	decoy	1656	11796	21326	1011.008	2	-3.4	0.9058	VDRATVGAGNPDNPSQPGLR
3564	target	1656	10105	8859	630.638	3	2.6	0.9055	SPSANQLSTQNSISNGER
3565	decoy	1657	8048	12163	562.792	2	10.1	0.9054	GLYPSMTLDK
3566	decoy	1658	19017	11208	678.315	2	0.4	0.9054	AAANEFSFDEVR
3567	decoy	1659	2750	4168	503.228	2	0.5	0.9054	ESSTPEAER
3568	decoy	1660	7140	2832	480.853	5	5.4	0.9053	HELAFPWVLGQFIQWASSQR
3569	target	1660	11191	5017	596.293	2	-14.3	0.9051	GGTTTSAAAEAVR
3570	decoy	1661	14328	7803	634.015	3	0.7	0.9051	IVTHELAELSLFRESR
3571	target	1661	3524	11424	438.753	2	0.7	0.9051	SVMITVAR
3572	decoy	1662	14889	17189	409.748	2	1.3	0.9050	LGLGFGVR
3573	target	1662	13799	14204	584.329	2	2.8	0.9050	VQGPVPVGTASR
3574	target	1662	11439	22781	733.048	3	0.6	0.9050	NRNWAMRAELAAPLDAELR
3575	decoy	1663	4141	22371	690.347	2	4.2	0.9050	VAVSFDASEDALR
3576	decoy	1664	3727	12661	375.711	2	0.6	0.9049	SFILDR
3577	decoy	1665	18688	9890	437.262	2	1.6	0.9049	VGQSTLLR
3578	decoy	1666	12969	13196	922.456	2	-1.6	0.9048	NDQVWEVAELVDGLEK
3579	decoy	1667	1426	18469	408.752	2	4.0	0.9046	AAISVSIR
3580	decoy	1668	2824	14311	456.593	3	0.9	0.9046	APTTINTVPAGAVR
3581	target	1668	18735	20975	767.730	3	6.0	0.9045	VLELPFAADADVSVEEDAAALR
3582	target	1668	16470	17105	811.416	2	-2.3	0.9044	VATPDQAQEVHASLR
3583	target	1668	10045	16037	422.742	2	0.2	0.9044	DIGDLAIK
3584	decoy	1669	4561	12663	309.536	3	5.1	0.9043	NARLIALR
3585	target	1669	827	23553	516.317	2	1.8	0.9042	IIGFELAIR
3586	decoy	1670	8484	11986	629.344	2	0.1	0.9040	GDLQDTIVIGAR
3587	target	1670	12057	17832	888.421	3	1.8	0.9040	SATPPSSWSSSSTTEDADGAVVTVPAR
3588	target	1670	9321	23396	909.455	2	5.5	0.9038	AACRNAVEGGGSSDAALLR
3589	target	1670	15049	6444	427.561	3	-1.9	0.9037	RPAPSAGSEPGVR
3590	target	1670	6199	8376	525.784	2	2.2	0.9036	FAATGDLSIR
3591	decoy	1671	17785	10040	513.306	3	-1.5	0.9035	LLPKGETNLNGLLR
3592	target	1671	6204	15684	731.362	2	4.0	0.9035	DVSTRPMIGDGASR
3593	decoy	1672	5914	8897	417.230	3	-2.1	0.9033	TLIVDSFEAVR
3594	target	1672	7780	8531	457.282	2	10.9	0.9033	AALDIAAIR
3595	target	1672	11410	21364	697.359	2	3.2	0.9033	SYLRIQDDDLR
3596	decoy	1673	19895	9214	670.352	2	0.7	0.9033	SLPDGLTQGPQAR
3597	decoy	1674	14194	24580	1117.563	3	0.9	0.9032	SASSGKWPCVLESTEKCLVTSGDGIVVSQGGLR
3598	target	1674	17918	7950	473.269	2	5.4	0.9032	AEAEITALK
3599	target	1674	7166	19563	849.944	2	2.2	0.9031	IDAQLASGGGGGALADGLR
3600	target	1674	8939	7490	422.729	2	-0.7	0.9031	ALEAVDAR
3601	target	1674	13367	21859	885.957	2	-6.2	0.9030	SIYGSTAFVAQTAWIR
3602	decoy	1675	12927	11410	464.778	2	3.3	0.9028	LGEIVLER
3603	decoy	1676	1637	17527	462.752	2	2.3	0.9027	FVAGIDFR
3604	target	1676	20495	9461	439.249	3	9.5	0.9026	ESQEAEIKLLR
3605	target	1676	10985	24447	1428.173	2	-0.0	0.9025	SHCSSFSGRLYPQLDAAMNATMGAALR
3606	target	1676	20122	11849	603.826	2	3.8	0.9025	NLPLVCSHPAR
3607	decoy	1677	12729	15657	1042.501	3	3.7	0.9025	NAYRCFQVADCVTILTGHSEDLNLTDAR
3608	decoy	1678	19448	9826	356.205	3	-3.5	0.9021	VALYNALFR
3609	target	1678	8849	22988	826.447	2	1.9	0.9020	AAAASMDASPAPPLLLR
3610	decoy	1679	9851	13721	642.342	2	1.7	0.9020	LEHGPYLGEIR
3611	decoy	1680	3886	21755	1071.035	2	0.7	0.9019	ANGLFAVAGYVGYVWWDPR
3612	decoy	1681	17298	4727	321.523	3	0.2	0.9017	GRGYILQR
3613	decoy	1682	5344	16345	841.469	2	1.8	0.9017	FLGALHVLEAEVDLR
3614	target	1682	533	7126	407.245	2	0.1	0.9016	SLPDLLR
3615	decoy	1683	17307	17250	432.939	3	2.1	0.9016	ALLLVIDDRLR
3616	target	1683	5768	15913	598.837	2	3.5	0.9016	LLDGLPNEVAR
3617	decoy	1684	20257	24047	1205.596	2	-2.0	0.9014	ESLSAAAFWFLPDLQMWELR
3618	target	1684	16780	19593	671.997	3	2.7	0.9013	EVVPLPSSEQDAGSSDQLR
3619	decoy	1685	7266	9892	621.376	2	-1.0	0.9011	VLESGIELLLR
3620	target	1685	13133	8342	609.816	2	-9.6	0.9010	SQLNGTRVMGR
3621	decoy	1686	18087	5762	450.737	2	2.3	0.9010	VAQGNQGAR
3622	target	1686	13694	3963	417.203	3	-1.2	0.9010	TGDCGVVRGTER
3623	target	1686	7392	5248	331.690	4	-0.1	0.9009	EIVALSGAHTLGR
3624	decoy	1687	7709	23727	1594.260	2	-24.7	0.9009	TDLMMAQYLTRPATNDFLFENAAALTLR
3625	target	1687	18814	6334	329.698	2	0.7	0.9008	AADLIR
3626	target	1687	2545	24669	1389.029	3	3.8	0.9008	NPFAAAEGRPVQNDCLHWCMPGPVDTFNQILLQTILR
3627	target	1687	2641	7610	436.744	2	-3.0	0.9006	AEAALELR
3628	target	1687	14657	23343	743.371	4	2.2	0.9006	ATDNRDDEAERGISIKATAVSLGYDFR
3629	target	1687	6272	18352	714.858	2	-2.8	0.9005	CLTAAFFLNAAMR
3630	decoy	1688	16243	18468	855.918	2	-4.2	0.9003	LGVSSMAYGALDLEER
3631	decoy	1689	5830	18910	876.422	2	0.7	0.9003	SSQADGLAAWDGAFLSR
3632	target	1689	19029	8410	528.754	2	-5.2	0.9001	GLPAGDGGADAR
3633	decoy	1690	16743	20165	840.929	2	4.3	0.9001	DLALSSSQFIDETVR
3634	decoy	1691	13681	9945	565.778	2	1.0	0.9000	TFTAYAETAR
3635	target	1691	9000	5965	584.321	2	-11.3	0.9000	LLGAAAPPGSSAR
3636	target	1691	4137	5112	701.327	2	3.4	0.8995	SICSNVHEDEIR
3637	target	1691	18583	10211	402.223	3	1.5	0.8995	LSSATSADALLR
3638	target	1691	7541	4139	638.814	2	2.8	0.8995	LQPQDGFGESAK
3639	target	1691	15070	10142	757.400	2	1.2	0.8994	SWQFLGLAGPGGAPR
3640	target	1691	573	11539	699.371	2	2.1	0.8993	NPCSSRALIPSPR
3641	target	1691	19284	18580	778.412	2	6.3	0.8992	LPGALGGETAAAGSVER
3642	decoy	1692	9421	22296	536.642	3	7.4	0.8992	SLYTSVLALEKDLR
3643	decoy	1693	14568	24117	1332.628	2	-3.2	0.8992	ARDEFTTEATALVPAEPGISSDGCAR
3644	target	1693	4372	10497	538.786	2	5.9	0.8991	ATTETVDALR
3645	target	1693	13001	18379	651.880	2	0.5	0.8991	RIFLVSPDSLR
3646	decoy	1694	665	19678	1132.018	2	3.2	0.8990	YSSNEHTTQDPAINGESAVSR
3647	decoy	1695	926	4300	516.928	3	0.0	0.8989	SSLSPCSAAELEKAR
3648	decoy	1696	9996	10258	499.786	2	1.4	0.8988	LPLDASGIGR
3649	target	1696	13650	19523	602.343	2	1.5	0.8988	LVTVESGMVLR
3650	target	1696	10665	23507	682.372	3	2.6	0.8986	VFLVEELHLAVALEGYDK
3651	target	1696	2097	19056	774.910	2	-0.1	0.8985	VLGSSIMEVVDMIR
3652	decoy	1697	10033	19454	812.425	2	3.3	0.8985	TVASALYLEWESVR
3653	decoy	1698	566	12419	566.801	2	9.1	0.8984	EVEATLDVTR
3654	decoy	1699	13638	9786	735.379	2	-23.8	0.8984	IAAYGTHEGGKPIR
3655	decoy	1700	9269	24176	1186.601	3	-1.6	0.8983	SLSCGFFSCQKKVPTGMLCHMMAVLGMLRLIR
3656	target	1700	2107	4055	380.240	2	0.9	0.8982	TSILAVR
3657	target	1700	20219	17157	636.844	2	8.9	0.8982	VGASLDHFTGLR
3658	target	1700	11915	7495	429.755	2	-1.3	0.8981	VLISAEAR
3659	target	1700	4156	12493	479.272	2	-0.6	0.8980	LSSDPVAIR
3660	target	1700	17012	3472	450.992	4	-0.6	0.8979	LPLPSGVTGAESLAFDAR
3661	target	1700	12776	5564	353.537	3	1.7	0.8979	ISGGAQLSVAR
3662	target	1700	15136	23432	897.134	3	-2.1	0.8978	SQRPAPTARPATAQPPAPAGYSGNGLR
3663	decoy	1701	13000	16249	579.331	2	1.7	0.8976	ALVAEVESALR
3664	target	1701	9582	19076	703.867	2	-0.8	0.8976	AYASVEAEINALR
3665	target	1701	16754	5246	379.717	2	14.5	0.8976	ANLGDLR
3666	target	1701	15765	23870	1260.660	2	3.3	0.8975	EVEELEEGLADLDRRVLEHLR
3667	target	1701	15179	11419	465.248	2	1.7	0.8975	IPACQERI
3668	target	1701	14475	8918	492.731	4	1.8	0.8973	VGSVHMNGSVHGTNGTEER
3669	target	1701	13308	12498	759.912	2	-1.4	0.8973	DAILSPKLMASSSAK
3670	decoy	1702	7160	12576	400.237	2	-0.0	0.8969	SIDLVPR
3671	target	1702	8084	6871	479.925	3	1.0	0.8969	LATDYTVESLGLR
3672	target	1702	485	23455	1045.042	2	2.8	0.8969	ITVFEDLILSEEPDAELR
3673	target	1702	7670	8984	386.723	2	9.3	0.8969	NAAIVER
3674	target	1702	10746	21748	815.424	4	0.0	0.8968	VALTIIFVDEVDSMLGQRARSGEHEAMRK
3675	decoy	1703	7932	14664	545.817	2	1.8	0.8968	VITFENVLR
3676	decoy	1704	11471	14575	495.773	2	1.6	0.8968	NFAEIAGLR
3677	target	1704	10844	23749	1382.339	3	1.5	0.8968	SDERDAPAAAVGAGRMGSPSCEAPPPSQQQPLQAGLLTMPR
3678	decoy	1705	5795	24220	1338.654	2	5.4	0.8966	HSDPIQGNGPTAGACLEMVNGLLEPR
3679	decoy	1706	5953	21694	740.374	3	-1.3	0.8966	DCWPCSVFARPLAVAASNAIK
3680	target	1706	7828	19452	622.988	3	2.9	0.8965	TTLYGTQVGVDVADATQK
3681	decoy	1707	9762	18694	623.838	2	3.9	0.8965	ILESALTGGETR
3682	target	1707	5439	10973	439.738	2	-5.5	0.8963	LSDFGALR
3683	decoy	1708	1492	5592	837.427	2	-11.2	0.8963	DLAVSSHFEFAPVVR
3684	decoy	1709	151	3685	468.256	3	1.8	0.8962	LLSVWMLGQEAR
3685	target	1709	7458	19669	513.791	2	-1.9	0.8962	IGDKPMPIR
3686	target	1709	14697	19739	523.296	2	1.8	0.8961	AILLAGAACSR
3687	decoy	1710	4254	3623	486.777	2	0.3	0.8960	TIAGVDLGAR
3688	target	1710	19362	19180	623.090	4	-3.2	0.8958	LVLWNCPALESLPEEPLPLSIR
3689	target	1710	927	12892	491.593	3	2.5	0.8958	DNGAFAGRPPTTLR
3690	target	1710	4560	16447	652.330	3	-0.8	0.8958	LTLAGLGYDYGIDEEVAR
3691	target	1710	10428	23272	792.582	5	1.7	0.8958	AYDGRKSLYTAGPLPFTSQEFHITLLDDDDGSGSER
3692	target	1710	9254	14818	490.799	2	2.2	0.8957	GLSVIAPPAR
3693	decoy	1711	13316	18370	426.244	3	1.8	0.8957	AIDETFIAGVIK
3694	decoy	1712	4670	16817	452.767	2	2.0	0.8954	LFASLTPR
3695	target	1712	11655	8086	494.771	2	-0.2	0.8954	ERGVMAGLR
3696	target	1712	11872	13039	519.266	2	-1.5	0.8954	GELEGTYLR
3697	decoy	1713	6173	24163	1307.100	2	0.9	0.8952	ENMHAKVSMFSEICFNEEAQLR
3698	target	1713	7618	15362	430.244	2	3.0	0.8952	GGVGPFGLR
3699	decoy	1714	19235	6267	702.378	2	2.1	0.8952	KSLMGYHGLEIR
3700	decoy	1715	15169	16120	645.845	2	10.2	0.8949	ELSYENLPAVR
3701	target	1715	17683	13479	479.272	2	-0.2	0.8949	DGLLAAEIR
3702	decoy	1716	18741	4356	409.886	3	8.9	0.8949	DISSPSVAGPAAR
3703	decoy	1717	19120	12993	639.306	2	2.8	0.8946	SDDFLIEPEGR
3704	decoy	1718	2340	14877	465.231	3	0.9	0.8946	FVGEDMGIAEAVR
3705	decoy	1719	13353	23382	739.047	3	5.9	0.8945	SLEVSQDQREVSVNGPAMLR
3706	decoy	1720	21120	14233	536.966	3	-1.2	0.8944	ATFARAFVADTLGIR
3707	decoy	1721	14862	19816	954.452	2	1.1	0.8943	EVACTAAGFSEFPTPPAGR
3708	target	1721	14433	15738	426.931	3	-0.0	0.8943	TLAPTPTLVPLR
3709	target	1721	7006	16207	871.454	2	10.6	0.8942	LLSGGAAGDDGRPATDLR
3710	target	1721	19252	4274	352.533	3	0.2	0.8941	LN(Deamidated)GTVPAGLGR
3711	target	1721	6774	3942	318.526	3	-0.9	0.8940	LGPGGRVAAR
3712	target	1721	4582	21383	557.823	2	5.5	0.8940	AIAGRLSAAER
3713	decoy	1722	16681	23110	837.455	3	2.1	0.8940	LEHAALISVSNATSVSLDIDVLSR
3714	target	1722	9486	17226	425.231	3	-9.8	0.8939	ALDVTPQGFAVR
3715	decoy	1723	4423	4846	408.210	3	-7.7	0.8938	LCYANLGALER
3716	decoy	1724	15181	19823	451.777	2	0.1	0.8938	FLSGPLIR
3717	decoy	1725	18128	13923	421.256	2	20.1	0.8936	SLNPAALR
3718	target	1725	17240	12046	422.259	3	-0.2	0.8936	LEGPVPALLLSR
3719	target	1725	1245	19141	767.908	2	0.6	0.8936	SAASSLSESLASGVLR
3720	target	1725	15593	22785	975.491	2	-0.4	0.8936	TAVGPESPALVGGPACPAEAR
3721	decoy	1726	17932	21155	842.914	2	1.7	0.8935	DLPSSFTEAIYSAQR
3722	target	1726	10617	3786	301.835	3	-0.0	0.8934	LSTAEVGAR
3723	target	1726	12264	24160	1222.082	2	4.6	0.8934	VHCAVTSSAAVVDADCANGGGAAQLR
3724	target	1726	17764	10861	617.315	2	0.3	0.8934	QDSSIGFGAPVR
3725	target	1726	2114	14288	417.728	2	1.7	0.8931	IGIN(Deamidated)GFGR	>tr|A0A3L6PK83|A0A3L6PK83_PANMI Glyceraldehyde-3-p
3726	decoy	1727	8197	16838	838.914	2	2.4	0.8931	YLLLTAEGMFCYPR
3727	decoy	1728	12724	12553	710.857	2	-0.1	0.8930	KLHEYSAEAASSK
3728	decoy	1729	18829	6477	473.272	2	0.8	0.8929	TLIAVSADR
3729	decoy	1730	4263	6109	628.337	2	2.0	0.8928	NSEAQLIVPER
3730	target	1730	18180	24314	1109.877	3	-4.5	0.8928	DLAALARGEGWTEERHAAFLDHMELSFVR
3731	target	1730	669	23835	1347.662	2	2.1	0.8926	LLFFDPDCTAAYVLLSNIYSSEGR
3732	decoy	1731	12297	9737	447.929	3	-0.8	0.8925	IAADNAIVGATVVK
3733	target	1731	2411	9305	506.793	2	0.5	0.8924	ALDLSPAAVR
3734	decoy	1732	4461	11497	517.275	3	4.3	0.8923	VYEIECLNLLNAR
3735	target	1732	15355	17574	666.861	2	2.5	0.8922	TSTLALSSSPAAAR
3736	target	1732	13957	6694	552.302	2	-8.0	0.8922	LSLSTAEVGAR
3737	target	1732	1920	8303	408.217	2	-14.0	0.8920	GGAIGGDLR
3738	decoy	1733	9865	23300	917.983	2	8.1	0.8920	KPDALASPSDWAPPNLR
3739	target	1733	6636	14080	708.675	3	0.5	0.8920	LSEKTFAALMPGLCDDQER
3740	decoy	1734	15662	19891	510.294	2	-8.0	0.8920	AETAFILVR
3741	decoy	1735	13551	9349	491.596	3	0.7	0.8920	LICKPGDKPCVSGR
3742	decoy	1736	8799	24065	1044.532	2	2.8	0.8918	GAVHNQFFETEELLNALR
3743	target	1736	17506	9611	486.791	2	2.6	0.8917	LLETLDIR
3744	decoy	1737	9702	15279	492.316	2	0.0	0.8917	LTPTIVALR
3745	decoy	1738	14734	6688	544.308	2	-2.4	0.8917	GVISGEIKER
3746	target	1738	17375	23466	945.990	2	0.7	0.8915	LDAELEVRESWQFLR
3747	target	1738	10184	10129	440.582	3	0.2	0.8915	TIVLEQYQGIR
3748	target	1738	3499	6043	642.832	2	11.0	0.8913	ITNLADAGSPASAP
3749	target	1738	297	12043	723.369	2	-2.2	0.8910	TVNEREEAATVAR
3750	target	1738	16597	19630	810.429	2	0.7	0.8910	LMANKSASTASLIPLC
3751	target	1738	17449	10766	444.761	2	-0.9	0.8910	SAIESILR
3752	target	1738	9200	6128	577.276	2	-2.9	0.8909	STQSSPDIYR
3753	target	1738	20248	22808	676.350	3	2.8	0.8909	HSALTAGAPTSSSPALFNAAR
3754	decoy	1739	19300	7635	435.288	2	0.5	0.8909	RVLGAVVR
3755	decoy	1740	16276	21356	671.866	2	-1.5	0.8908	ELINACLRPSAR
3756	decoy	1741	13468	23791	1428.702	2	-0.5	0.8908	ALDISHAEKWGDPSGDTFIMVNVPTR
3757	target	1741	579	6423	421.764	2	-0.8	0.8908	RLEVGLR
3758	decoy	1742	19122	14003	494.261	2	-1.3	0.8908	NSCRPAAIR
3759	decoy	1743	8932	11835	985.967	2	0.6	0.8907	NAFFFFMLDYWGSGIR
3760	target	1743	12456	12776	450.779	2	0.2	0.8905	LIASEIVR
3761	target	1743	5048	16483	687.368	2	0.8	0.8905	ELLLGGGEESTIR
3762	target	1743	8448	24520	1479.723	2	-1.2	0.8903	SAWRGVDEDGEEVVFAGTLAPCLAGGVPR
3763	decoy	1744	2626	3651	517.260	3	0.1	0.8902	ENSLYLHLFEER
3764	decoy	1745	18660	23237	655.999	3	0.7	0.8901	QLSPCSLSPNEHGGSIAIR
3765	target	1745	1553	11281	547.299	2	1.2	0.8901	YLEGIQGVSK
3766	target	1745	17250	15617	707.365	3	-2.2	0.8901	FLFAELVNNTPFLFEYR
3767	decoy	1746	2377	19190	649.400	2	1.2	0.8900	ILLMLIISPER
3768	target	1746	13248	24108	1081.054	2	2.6	0.8900	DLYGNIVLTGGTTMPPGIADR
3769	decoy	1747	20368	8931	496.265	2	2.1	0.8900	ALEFADAVR
3770	target	1747	16089	21809	1061.526	2	1.4	0.8900	KATCSCLLWDEGNIITAQR
3771	target	1747	12666	4810	439.897	3	-2.5	0.8899	AVAEADPPKTYR
3772	target	1747	15909	19413	530.305	4	1.2	0.8898	FRGVRRRPWGKYAAEIR
3773	target	1747	13874	22492	551.631	3	1.1	0.8894	VTHAQIPTSFGPELR
3774	target	1747	3137	9032	401.755	2	-0.4	0.8892	TLGATVLK
3775	decoy	1748	10381	14911	493.773	2	0.1	0.8892	EAGSTRPLR
3776	target	1748	4704	9060	385.232	2	-0.5	0.8891	LDPVIGR	>tr|A0A3L6R4Q5|A0A3L6R4Q5_PANMI Chaperone protein
3777	decoy	1749	9781	10114	581.831	2	-3.2	0.8891	INLGAYLATAR
3778	target	1749	10057	7194	339.701	2	1.7	0.8886	LGGYLR
3779	decoy	1750	16105	20955	492.317	2	1.1	0.8886	VLVGLLDVR
3780	target	1750	6321	17823	634.684	3	1.7	0.8884	TVASLSTPATFAAVDVVPR
3781	decoy	1751	18430	18123	621.363	2	-2.2	0.8884	EKPTLNLSALR
3782	target	1751	17565	14867	546.309	2	-1.0	0.8883	SFNLRWLR
3783	target	1751	5392	10856	752.384	2	-0.8	0.8883	FSLTLAEAMDHLR
3784	target	1751	2749	23573	947.979	2	5.7	0.8883	LGFVPSEASCSIMLDGLR
3785	decoy	1752	12013	9356	616.976	3	-19.6	0.8882	ALGSELESSQWYPILR
3786	target	1752	12864	13723	450.766	2	10.1	0.8881	AEAIVELR
3787	decoy	1753	9497	22650	1141.075	2	3.9	0.8881	DLAVVPAVFSSEPESYASGSIR
3788	decoy	1754	3155	8582	372.243	2	1.1	0.8880	LLTGALR
3789	target	1754	12196	17789	484.613	3	-2.4	0.8879	LLLPLADPAEMLR
3790	target	1754	17562	20101	876.992	2	0.9	0.8878	WGAAAQLVAAGAAIVDLR
3791	decoy	1755	9691	23093	721.361	2	-8.2	0.8873	ANPDEHFVLMLR
3792	decoy	1756	8071	23761	1468.053	3	-1.2	0.8873	AFVAFFDAPPAPFYYLTSQCVGGASADLAILDINSDHASAIR
3793	decoy	1757	5714	22086	714.728	3	-4.8	0.8871	ILGLAVFLDGVLESPEKGER
3794	target	1757	18465	482	653.362	2	-0.1	0.8871	ESGFTLSPKALR
3795	decoy	1758	17863	9330	596.821	2	1.9	0.8867	AAIAASFSGLER
3796	target	1758	19522	8174	517.277	3	0.8	0.8867	KAAMAAQFAAEATLR
3797	target	1758	19076	22782	736.915	2	3.0	0.8866	ALASLPSSSSRLQR
3798	decoy	1759	1262	16849	514.297	2	-1.8	0.8862	AQADQLLLR
3799	target	1759	19410	13353	753.385	2	2.8	0.8862	ELQEYAANVAELR
3800	target	1759	3450	6547	344.703	2	1.1	0.8861	TVEAIR
3801	decoy	1760	3171	21123	747.053	3	3.9	0.8861	AVDVPKFSYNNAGCMLILAGR
3802	decoy	1761	3666	22255	734.363	2	0.6	0.8861	GGIDVEHASQGELR
3803	target	1761	17775	8691	639.802	2	0.2	0.8861	DGDGFIDAAELR
3804	decoy	1762	2161	14280	617.345	3	3.9	0.8860	GPLEELGLAIVQQQQAR
3805	target	1762	10560	8381	400.237	2	-14.0	0.8859	LAAAAGAVR
3806	decoy	1763	12040	23730	1535.240	2	-5.1	0.8858	YVVDMAAHTDTANALTGVCIEVTPHRER
3807	target	1763	6203	9754	371.235	2	0.0	0.8857	GLVSPIR
3808	target	1763	8198	22685	811.412	2	-0.7	0.8857	ELTEIEPDHNVLGR
3809	decoy	1764	2104	17717	441.746	2	1.1	0.8857	FAFASALR
3810	target	1764	4737	16583	487.278	3	6.0	0.8857	IGTATSSVAELAALR
3811	decoy	1765	14133	18811	655.824	2	-9.2	0.8856	DLPAGHMVDSLR
3812	decoy	1766	6224	5167	300.850	3	11.0	0.8855	IDRVLER
3813	target	1766	12425	13041	465.572	3	-1.3	0.8854	AFDSSGESRLLGR
3814	target	1766	9250	16669	556.302	3	7.2	0.8852	YGLASSLTSPPAFLSR
3815	decoy	1767	17939	4766	446.714	2	9.4	0.8851	AAADTSNSR
3816	target	1767	8318	8143	562.298	2	-6.6	0.8849	SAHAAGAAAQLR
3817	decoy	1768	20195	22219	564.339	2	-7.5	0.8849	LGQVLSELIR
3818	decoy	1769	14134	4682	609.820	2	-0.6	0.8847	ATSTHNVHVPR
3819	target	1769	9127	19555	572.058	4	1.3	0.8847	IVYIDGAFDLFHAGHVEILR
3820	decoy	1770	21139	21933	769.891	2	2.3	0.8847	SGVYSRGPFDVAQR
3821	target	1770	20089	14888	439.759	2	0.9	0.8845	AATSLFLR
3822	decoy	1771	7745	6406	378.739	2	-1.7	0.8845	LAVAGAVR
3823	decoy	1772	9303	24122	1249.622	2	-4.2	0.8844	QASNSICNHNAIWLPYGRQGLR
3824	target	1772	15226	15317	541.639	3	-5.8	0.8843	ALSIPSIPLGEQELR
3825	decoy	1773	7381	17237	616.350	3	-5.8	0.8843	ILSSCFLVLQALEAALR
3826	target	1773	19624	13404	575.796	2	0.2	0.8843	DKDVFGSVQR
3827	target	1773	15681	11750	590.305	2	2.0	0.8842	YAATQQLDAAK
3828	decoy	1774	19103	9492	537.274	2	7.5	0.8842	AANDREELR
3829	target	1774	5587	19727	715.866	2	0.8	0.8842	LTGGGGGGDGDVISLR
3830	target	1774	18999	6357	504.278	2	-2.9	0.8842	TFVDVSALR
3831	target	1774	1912	4325	503.245	2	-2.5	0.8841	TAELESAER
3832	decoy	1775	3682	14474	737.420	2	-0.5	0.8841	LLSWPAASGRFLR
3833	decoy	1776	20149	6793	461.737	2	4.3	0.8840	FSSPSELR
3834	decoy	1777	10642	20455	627.010	3	5.5	0.8840	SLEICAALHSLHKMGLR
3835	decoy	1778	19107	10302	626.333	2	6.4	0.8839	TAGLTPHCLPNK
3836	decoy	1779	6597	4521	573.296	2	3.3	0.8839	VDMQVPMGLR
3837	decoy	1780	8304	9259	600.816	2	1.8	0.8839	ALLDDNDGLVR
3838	target	1780	19315	23198	903.469	2	0.3	0.8838	AVVVHADPDDLGKGWAR
3839	target	1780	6454	9527	401.245	2	1.0	0.8838	LIEIASR
3840	target	1780	11942	7801	597.807	2	1.2	0.8838	LSDMMCLILR
3841	target	1780	1820	9841	329.717	2	2.8	0.8837	SLALVR
3842	target	1780	18154	13243	453.267	3	1.6	0.8837	VLSFLPAQEVVR
3843	decoy	1781	2162	9314	695.393	2	3.1	0.8836	VLGYVGALDVDLR
3844	decoy	1782	920	3597	406.219	3	12.1	0.8836	GVVSDELRADR
3845	target	1782	18491	9409	494.259	2	-0.7	0.8836	VEIDNELR
3846	decoy	1783	5025	3845	475.486	4	-0.2	0.8835	YITDKADSANLGGFEAAR
3847	target	1783	18200	16195	515.301	2	1.7	0.8834	ELVLDTAIR
3848	target	1783	11837	24584	1164.590	3	2.1	0.8834	ILSLDFDNSVHVHDPQDSFEYLEVLYKIR
3849	target	1783	20694	8606	443.753	2	-0.4	0.8833	ILDGLEAR
3850	decoy	1784	9108	16182	493.609	3	3.0	0.8833	VLHETGQQGALGIR
3851	target	1784	5396	19846	907.504	2	-6.5	0.8832	AVKGVLQDVSSLSGVQAR
3852	decoy	1785	16143	19763	712.900	2	-0.5	0.8829	LAVHSSIFLYFK
3853	target	1785	806	17963	678.862	2	-6.1	0.8827	LCCASAPRPLGLR
3854	decoy	1786	15302	7761	565.796	2	4.3	0.8826	TGLGPSVSGEAR
3855	decoy	1787	19320	19297	885.464	2	-0.1	0.8826	NLATLPGVGSTTPAMSPR
3856	target	1787	8495	4259	492.582	3	2.2	0.8824	MEVGRAEAAEGVTR
3857	decoy	1788	13982	21999	438.271	2	-0.5	0.8821	LFEVVLR
3858	decoy	1789	1370	7479	482.265	2	-4.0	0.8821	ALFTDQIR
3859	target	1789	18023	19498	541.302	2	-4.0	0.8820	LPEATGALPGR
3860	target	1789	1270	23363	648.002	3	10.5	0.8819	LNDLRPEIEAINEEMR
3861	target	1789	19051	6996	414.733	2	1.5	0.8818	AVSAEVPR
3862	target	1789	17416	13465	520.814	2	0.3	0.8818	LAALLGAAGQR
3863	target	1789	12668	11563	363.545	3	-0.9	0.8816	LEHPQPLVR
3864	target	1789	4947	16099	504.281	2	1.9	0.8816	VLYGTADLR
3865	target	1789	1261	10753	726.363	2	0.4	0.8816	VAEARHCVSQSHK
3866	decoy	1790	2063	20373	977.982	2	12.2	0.8815	TAGAEAFPQSTNIEFLCR
3867	target	1790	7596	13285	643.852	2	0.7	0.8815	LAVGTPHLHGER
3868	decoy	1791	19805	17489	827.463	2	9.9	0.8814	TVLTNERVALGGNGPR
3869	decoy	1792	7437	22080	845.934	2	2.0	0.8814	LSKFCGPQTGSLAPER
3870	target	1792	18802	21022	547.323	3	1.6	0.8814	AALKVWEELVNVLR
3871	decoy	1793	19073	11645	474.269	2	0.6	0.8813	YLITNPAR
3872	target	1793	18206	16437	856.912	2	2.8	0.8812	ALESTEAAFFAEAEAR
3873	target	1793	456	24551	1095.533	2	-4.4	0.8812	LQFNPCAAMPSLPASSADTLR
3874	target	1793	361	6722	333.718	2	-0.1	0.8810	ILPAPR
3875	target	1793	20911	20515	657.008	3	0.7	0.8810	ALKAYQDRLCNSFNGLR
3876	decoy	1794	7699	13277	502.779	2	-1.0	0.8810	INFQVDLR
3877	decoy	1795	7184	6587	581.806	2	-2.0	0.8810	ALVTSDKDSAR
3878	target	1795	17575	24452	1339.125	2	0.5	0.8809	QYGFGELSAPASADPRAAAQQCPDAR
3879	decoy	1796	33	22859	928.966	2	4.4	0.8809	SLMEASYSRTNLESLR
3880	target	1796	15078	20063	948.474	2	5.2	0.8808	TESACSTAGRLMISELAR
3881	decoy	1797	14950	12722	790.898	2	-1.7	0.8806	AGYIVSTIAEDGTQR
3882	target	1797	200	8288	543.795	2	-7.5	0.8805	GASDGGVLAALR
3883	target	1797	3026	15486	328.203	4	3.6	0.8803	ADALTIIPGAVLR
3884	decoy	1798	1897	3843	407.687	4	0.2	0.8803	TGMGFPEPCAEFSVR
3885	target	1798	7703	22508	784.055	3	2.6	0.8803	TPIHSSAATTSASALQYCGQSLR
3886	target	1798	14373	16619	923.951	2	-1.0	0.8802	DEQKSSGGDSMLLPNLR
3887	decoy	1799	7025	24670	1017.525	2	-7.7	0.8802	LLGMFVAEEISAEVIAGER
3888	target	1799	20416	8361	548.277	2	3.3	0.8801	ENGSVVSFTR
3889	decoy	1800	18472	24536	1167.908	3	-0.4	0.8801	SSQLVVGAYQGMARGGAENCSVVGQQIFPAHSPR
3890	decoy	1801	9602	21897	800.416	2	3.0	0.8800	MSISLEVFQQYVR
3891	target	1801	14250	17790	601.358	2	-21.7	0.8800	ILLTTLCVGIR
3892	target	1801	4782	14324	493.804	2	0.8	0.8799	TLAIVTNVR
3893	decoy	1802	3796	21219	782.405	2	1.0	0.8799	IALSAYDAEGVVAER
3894	decoy	1803	2236	8063	616.341	2	2.1	0.8797	SGVLLEAGMGGIK
3895	decoy	1804	265	6663	319.206	3	-0.7	0.8796	AGGIAVKIAR
3896	decoy	1805	8190	14302	651.335	2	-5.7	0.8796	GELEGQSAEILR
3897	target	1805	4950	10594	357.729	2	0.7	0.8795	LEIALR
3898	decoy	1806	18170	19252	691.409	2	-3.8	0.8794	GLLIVLQSAPGGTR
3899	target	1806	1068	12759	488.766	2	0.6	0.8794	VTASGCIIGR
3900	target	1806	8891	20815	1116.038	2	-1.4	0.8794	ENLQLDGADQSWVPGFIDAR
3901	decoy	1807	4268	22460	611.325	3	2.1	0.8793	HGPYAHLGAQVQVGELR
3902	decoy	1808	13357	14675	406.766	2	-14.4	0.8793	ALAVLGLR
3903	decoy	1809	2914	5197	358.209	3	2.7	0.8793	ASQALSGVALR
3904	target	1809	7162	14640	766.387	2	2.0	0.8793	DKREAMAAAAAEAAR
3905	decoy	1810	2835	5051	563.820	2	-0.3	0.8792	RPLPVSSSAGR
3906	target	1810	238	22600	761.722	3	3.2	0.8791	MIHPQPYLHHPAAAGALSDTR
3907	target	1810	8098	23231	568.809	2	1.3	0.8790	LGFTPEFLGR
3908	decoy	1811	12244	3629	523.261	3	0.5	0.8790	TFTACLFGHVASSAR
3909	decoy	1812	20013	15301	456.593	3	0.3	0.8789	APTTINTVPAGAVR
3910	target	1812	12811	13194	537.945	3	0.6	0.8789	MPPGLWDEVLDALR
3911	decoy	1813	9806	19536	564.343	2	1.0	0.8788	LLGQISEVLR
3912	target	1813	7438	8083	451.231	2	-22.4	0.8787	NQELLER
3913	target	1813	5327	14591	564.972	3	6.7	0.8787	IIGAANPGPEDAADLLR
3914	decoy	1814	8413	8333	481.775	2	0.5	0.8787	GFVATAAVAR
3915	target	1814	11287	12959	564.972	3	-0.0	0.8784	AVQELREEHLEIAR
3916	target	1814	18111	16068	387.729	2	1.1	0.8784	LPFIER
3917	target	1814	11476	17979	635.854	2	-0.3	0.8783	VLDAIGVADELR
3918	target	1814	1131	15240	530.620	3	-4.2	0.8781	LLGVAEGASFDEILR
3919	decoy	1815	7137	23050	580.825	4	5.6	0.8781	ATLWLIAIQGHDIAAVSDNALK
3920	target	1815	3922	14386	490.264	2	0.6	0.8780	IGTFTDAVR
3921	decoy	1816	919	3742	436.867	3	-5.8	0.8779	EGEHPGDNNLAR
3922	decoy	1817	3132	8598	486.303	2	-0.2	0.8778	LLATRELR
3923	target	1817	9030	13466	588.804	2	0.5	0.8778	GYQNPVETIR
3924	decoy	1818	3168	23141	743.888	4	0.8	0.8778	ALHAISVAHLTPGSPEDGPFSNLFPIER
3925	target	1818	4583	10193	335.734	2	0.6	0.8776	VIALVR
3926	target	1818	20872	15756	568.821	2	3.6	0.8776	LVDSFISSLR
3927	decoy	1819	20259	19394	764.372	2	-1.7	0.8775	ELLDAGHTAEQTSR
3928	target	1819	13162	16331	511.287	3	-0.1	0.8775	LLVASPGSVSAFDLR
3929	target	1819	20064	16438	443.753	2	0.4	0.8774	DVLSTPVR
3930	decoy	1820	14146	5879	540.279	2	2.3	0.8774	GNIAYSEVAR
3931	decoy	1821	10383	19634	1029.852	3	-0.1	0.8774	AYSSVLAPYTAVGSGTMALRALDLSNSESR
3932	target	1821	13327	6991	584.259	2	0.6	0.8773	TMEPADYNAR
3933	target	1821	5832	11412	402.216	3	7.9	0.8773	DLMLESLDIR
3934	decoy	1822	9774	14864	550.289	3	-7.3	0.8773	DLVSEPRATAYSLAR
3935	target	1822	184	6474	440.725	2	17.2	0.8772	NAGATYQR
3936	decoy	1823	2135	24017	1349.642	2	6.6	0.8771	TEPLPYPSAADSGHSSENDEGAVVIR
3937	target	1823	8412	9780	405.216	3	-2.0	0.8771	VVPAAAGAGCELR
3938	target	1823	8336	6829	543.799	2	1.0	0.8770	LQQSNQQLK
3939	decoy	1824	12956	5448	511.601	3	5.0	0.8769	IISDLELSEDGVSR
3940	decoy	1825	6810	14091	468.924	3	-0.6	0.8769	AQQEKALNSFLR
3941	decoy	1826	14073	21604	1061.027	2	-3.3	0.8769	AYRSGLAPAPNVCFLGEEAR
3942	decoy	1827	3092	23167	651.361	2	0.6	0.8769	LSPAYIYLSFK
3943	target	1827	13824	22038	478.239	2	-0.4	0.8768	LGGGGHSQSR
3944	target	1827	21154	21116	930.497	2	-5.5	0.8768	LPPPSTETVASPGTPRPR
3945	decoy	1828	17867	21194	400.572	3	0.8	0.8768	IALSVAEDILR
3946	target	1828	13025	11154	508.785	2	0.7	0.8767	LSEVEIQAK
3947	target	1828	18328	14322	511.276	3	-0.1	0.8765	SPPSQAHFHVVGIR
3948	target	1828	11157	10146	680.866	2	0.2	0.8764	LASTNGEIGMVLR
3949	target	1828	7275	16859	702.872	2	4.3	0.8764	AQQFMLELTAPR
3950	target	1828	11211	6870	442.278	2	1.1	0.8764	ALRTPAVR
3951	decoy	1829	14157	7918	559.303	2	-1.9	0.8763	EAPLAGLYAGR
3952	decoy	1830	20939	7294	601.328	2	5.4	0.8762	VLNAQIEEASK
3953	target	1830	8818	4979	550.773	2	2.1	0.8762	TFSLGYGAER
3954	target	1830	7459	6561	421.740	2	0.5	0.8762	LSPAEVAR
3955	decoy	1831	4643	16107	580.305	2	1.9	0.8761	SGRAMSGPQIR
3956	decoy	1832	11090	19567	617.982	3	3.5	0.8761	TLPNVASTSLDGWFTSR
3957	target	1832	4023	24067	1284.094	2	-3.7	0.8761	SYLQECVEDGLCFHQTPDITLR
3958	target	1832	9635	6167	336.706	2	0.3	0.8760	LGVDLR
3959	decoy	1833	2985	18522	537.271	2	-1.7	0.8760	GLFHDESIR
3960	target	1833	12396	19633	816.407	2	-3.8	0.8760	DLTPEGFGAGGEVARR
3961	decoy	1834	4587	24338	1213.597	2	-1.6	0.8760	DIVLYFPGSLSATELGNLECER
3962	decoy	1835	14806	3503	436.898	3	1.9	0.8759	ANVHTQANQVAR
3963	target	1835	13100	7318	521.312	2	-0.1	0.8759	RLDAAIGVAR
3964	target	1835	10605	24282	895.780	3	-2.9	0.8757	ITGFDSFSLQPNAGAAGEYAGLMVIR
3965	target	1835	4934	24025	1347.657	2	-2.1	0.8757	AGEGEPAAPAPDFLGSIIENSRDQPR
3966	decoy	1836	20838	21675	574.802	2	1.3	0.8756	SRGCNKSQIR
3967	decoy	1837	4272	20424	472.781	2	-1.4	0.8756	LFPEGILR
3968	target	1837	13440	11709	819.386	2	0.5	0.8755	DHGQGHGVQPHQGQR
3969	decoy	1838	11430	3232	465.234	4	7.6	0.8753	SSPEMPAITTTAVNGPER
3970	decoy	1839	1940	12358	528.316	2	3.5	0.8753	LSPTGNVVIR
3971	target	1839	21189	6358	586.821	2	5.9	0.8752	SPASPSSLSALR
3972	target	1839	2410	16886	544.282	2	-5.3	0.8751	ALDEIEELR
3973	target	1839	9599	18566	752.401	2	10.3	0.8751	IDLAEQVFAGVADR
3974	target	1839	1341	17598	536.310	2	-2.1	0.8750	AGSVALGDLLR
3975	decoy	1840	543	4702	491.915	3	1.9	0.8750	GDEIARSPGSSLER
3976	decoy	1841	10619	19553	594.671	3	0.7	0.8750	LIAANTRVREESPAVR
3977	decoy	1842	3095	9224	422.256	2	0.5	0.8750	LGLSGQLR
3978	target	1842	3742	21230	538.941	3	1.0	0.8748	TAVNCNGWLPVDVAR
3979	target	1842	12575	14774	570.325	2	-8.5	0.8748	VLQANPAALSR
3980	decoy	1843	21205	16245	500.282	2	-0.6	0.8747	AAKSGEPALR
3981	target	1843	3325	7998	549.306	2	-1.2	0.8746	VVAGGATAPAGAR
3982	target	1843	4869	19137	318.206	2	10.5	0.8745	HLIPR
3983	target	1843	9362	18137	380.242	2	6.5	0.8744	LASLSLR
3984	decoy	1844	20395	11126	601.832	2	3.1	0.8744	LAPAYLDNGLR
3985	target	1844	712	17721	684.347	3	5.6	0.8744	LEEALLNHNDADGASAAIAR
3986	target	1844	20426	8232	862.418	2	4.7	0.8743	EELSMEEVFGLSTPR
3987	target	1844	4171	19621	1072.493	2	1.2	0.8743	IDWNAYMSQVDAFLEGER
3988	target	1844	13436	5695	481.253	3	-0.1	0.8742	IYSPDHAALDALR
3989	target	1844	13792	16271	456.287	2	0.4	0.8742	LAPSALALR
3990	target	1844	13351	3289	426.230	4	3.6	0.8742	AAAATASASAAFPAASPLR
3991	decoy	1845	16233	18800	572.341	2	1.8	0.8741	QSLSEVVIIR
3992	decoy	1846	11317	22949	798.903	2	0.4	0.8741	SCNHPPKLMSIQNK
3993	decoy	1847	20796	16266	608.328	2	-8.8	0.8740	VLSGGERWGVR
3994	decoy	1848	12041	20973	858.434	2	2.7	0.8739	LVQQGGGSIGEELSDAR
3995	decoy	1849	16674	21628	830.112	3	3.8	0.8739	IEVDCPTPKIIPQPGVTDIAEPR
3996	target	1849	9860	18769	488.282	3	3.3	0.8737	AGFGALGIRPPPPGR
3997	target	1849	2305	11778	421.242	2	-0.7	0.8736	VPELDLR
3998	decoy	1850	14164	23084	1018.500	2	-6.5	0.8736	ISRCLTTTFENCAGPPGLR
3999	decoy	1851	19263	12970	396.568	3	-8.8	0.8735	VLGCLALMLVR
4000	target	1851	5359	4322	305.175	3	1.5	0.8735	SSIPPSAVR
4001	decoy	1852	18068	12595	435.755	2	-0.7	0.8733	SPLDVALR
4002	target	1852	207	9998	520.298	2	-0.9	0.8733	SPQVAVPSVR
4003	decoy	1853	659	22769	817.916	2	7.0	0.8733	DSLHQQSLPDEPIR
4004	target	1853	11754	15875	788.422	2	8.9	0.8733	TVLTADDVDSALSLR
4005	target	1853	6898	19647	677.359	3	1.5	0.8733	ERDLAVPFAREIGACVGAR
4006	decoy	1854	11533	15866	916.458	2	-5.1	0.8731	VDADLNITQDYPQAIR
4007	decoy	1855	1954	22438	639.341	2	4.5	0.8730	ALSSALSSDSAIR
4008	target	1855	10412	22987	551.295	3	0.7	0.8729	ASGHPYLAYHPGLLR
4009	decoy	1856	19175	10012	526.278	2	13.7	0.8729	GLFACAATAAR
4010	decoy	1857	8927	5831	343.713	2	0.2	0.8729	IVEGLR
4011	decoy	1858	10303	19931	912.959	2	6.7	0.8728	APAFPSASHGGKQGDELR
4012	target	1858	6500	17743	541.979	3	13.2	0.8728	AGALAPFAGWSPLPLR
4013	target	1858	1919	24411	1327.642	2	-0.4	0.8728	EVYAARSGGFEGRASVPMLWDAER
4014	target	1858	13435	4638	336.446	4	-5.0	0.8728	IVVSTQQLEVAR
4015	decoy	1859	17329	10286	988.453	2	-0.2	0.8728	TAGPDSEKDHFEESASLR
4016	target	1859	4913	23809	1467.213	2	5.9	0.8726	NDPQAHAPGFWDYQAFITAAALFEPR
4017	target	1859	7454	17036	754.886	2	4.2	0.8726	AISLYDSAVEDGIR
4018	decoy	1860	869	12911	443.772	2	0.5	0.8726	IVSDALIR
4019	target	1860	8804	17642	607.859	2	6.5	0.8725	VLLAPLSCRSR
4020	decoy	1861	15426	13421	449.226	3	2.0	0.8725	TESIEDAPQSIR
4021	target	1861	915	14579	457.770	2	2.5	0.8724	ELVDILGR
4022	decoy	1862	3284	13052	393.735	2	0.2	0.8724	LAWLAGR
4023	target	1862	12467	5402	373.524	3	3.3	0.8723	ATVTADGDGRR
4024	target	1862	10579	12782	441.775	2	1.9	0.8723	LPVVDLAR
4025	decoy	1863	4805	4171	605.782	2	1.1	0.8722	SSEIMCLASNR
4026	target	1863	7599	8369	717.849	2	3.4	0.8722	SLESFLDAPDNAR
4027	target	1863	17207	9881	400.575	3	8.7	0.8722	LVDTLAAEVIR
4028	target	1863	1511	5447	501.761	2	-6.9	0.8720	AVEGADATIR
4029	target	1863	10308	11984	588.999	3	-1.9	0.8719	EVIDALGPEGVLINIGR
4030	decoy	1864	3868	18277	617.821	2	2.5	0.8719	LNFVDALSLGAD
4031	target	1864	7021	18992	584.366	2	4.1	0.8718	AKLSAAAPAVLR
4032	decoy	1865	6285	14656	564.326	2	2.2	0.8716	LLDGIQEALR
4033	decoy	1866	9231	13197	628.982	3	4.8	0.8714	NLPTGPKQGSPAQDMSTR
4034	target	1866	15286	19886	838.427	2	-4.8	0.8714	FDAVLDTIGIPETER
4035	target	1866	12826	13809	547.767	2	0.2	0.8714	LDTFWQER
4036	decoy	1867	18105	13906	573.838	2	1.6	0.8714	SIAASIIMKGR
4037	target	1867	5793	22548	959.999	2	5.2	0.8713	LVDQFGCQRLDAALVDR
4038	target	1867	8549	24398	1116.529	2	2.0	0.8711	FQDVAQHSQFSPPAEGFSPR
4039	decoy	1868	21070	22076	647.861	2	-3.9	0.8711	IYLAQVSMLTR
4040	decoy	1869	21102	17951	437.743	2	4.5	0.8710	GAGSGTLVGR
4041	decoy	1870	18585	5424	694.377	2	1.9	0.8709	GILELPASLCLCR
4042	decoy	1871	17800	20237	546.807	2	2.3	0.8709	TENYLLALR
4043	target	1871	6631	24072	1140.564	2	-7.1	0.8708	EVISGCTELISLEKPCANAFR
4044	decoy	1872	68	11444	651.372	2	1.1	0.8707	VLSRLGLDCAVR
4045	decoy	1873	1943	24269	1208.074	2	-2.4	0.8706	SVEDSHAALLVETEKEDCGVAGR
4046	decoy	1874	6546	7229	332.693	2	2.4	0.8705	FSAALR
4047	target	1874	8321	13759	439.252	3	5.8	0.8704	VATAASAAVSQALR
4048	target	1874	18620	4703	524.282	2	-1.3	0.8704	AIQAFDNLR
4049	decoy	1875	7536	17083	657.005	3	-2.3	0.8704	ASARIMLADFADSAISTTK
4050	decoy	1876	13515	22310	800.160	4	0.8	0.8702	SLLRRFPGTYNGEPAYLSASQQMLNIDR
4051	decoy	1877	18179	13429	622.336	2	0.7	0.8702	AADLGSDLNLVR
4052	decoy	1878	13398	20939	554.293	3	11.6	0.8701	TQFRYLFSAVSGER
4053	target	1878	1012	11827	552.315	2	15.2	0.8700	VSLAATESAVR
4054	target	1878	8631	24329	1108.918	3	-4.5	0.8698	KLTLSTFYQPYFGDILLETLPYTFANLR
4055	decoy	1879	18131	3448	375.872	3	-0.3	0.8697	GLASHDTLGVR
4056	decoy	1880	10588	3617	366.944	4	3.6	0.8697	YEILAFPAQGEAR
4057	target	1880	11094	23019	590.660	3	7.0	0.8696	GFLAPTLPNGSEGLLQR
4058	target	1880	21201	10328	357.231	2	-16.2	0.8696	LAAVLAR
4059	decoy	1881	5959	6090	752.374	2	0.5	0.8695	TAQGATNTSSEAPLR
4060	decoy	1882	16756	7047	654.911	2	0.5	0.8695	LIIGPKYLHVR
4061	target	1882	11130	17358	711.366	2	3.4	0.8695	AAMAAQFAAEATLR
4062	decoy	1883	6658	15455	518.277	3	3.2	0.8695	TFSVITGPTNNVFR
4063	target	1883	18426	18004	630.659	3	2.8	0.8694	ALQLVNSQSSDVTGVDTR
4064	target	1883	7757	20445	707.687	3	0.6	0.8694	TLTLRFGEVDDDTPDSLAR
4065	target	1883	5425	21143	572.325	3	-1.4	0.8694	GIGDSKPLSILCRSLR
4066	target	1883	17322	18401	836.426	2	-4.6	0.8693	ALYQPDLPPCLQGTR
4067	decoy	1884	17106	4343	536.277	3	-5.7	0.8693	AGAMESALFAILAGER
4068	decoy	1885	4684	4683	589.796	2	0.8	0.8693	ISIDNSCASLR
4069	decoy	1886	15608	15883	466.562	3	0.7	0.8692	GEPTGSLYFGDVR
4070	decoy	1887	17476	15575	487.246	2	7.2	0.8688	DVGDAMLPR
4071	target	1887	17760	3698	396.228	3	-8.9	0.8688	AEATVASLVAVR
4072	target	1887	8387	1258	1680.096	6	3.7	0.8687	SRYGTPLIGILFSAFGVILLSWMSFQEIIAAENYLYCFGMILEFIAFIKLRMTHPNASRPYKIPLGTVGAVLMIIPPALLIVVVMALASFK
4073	target	1887	6587	9691	755.835	2	-0.1	0.8686	ENATFTVQDFCVH
4074	decoy	1888	20386	23743	1612.791	2	-6.1	0.8685	NIRPDGHTDQGQVDGRGEASRFELGPFLR
4075	target	1888	19058	15803	755.380	2	3.4	0.8684	QVIVNPSMDDHVR
4076	target	1888	19665	10185	692.677	3	-9.8	0.8684	SKTLSTSAPETEQGTHVFR
4077	decoy	1889	7756	14839	622.310	3	-6.5	0.8684	EIQEATGSVLPYCWLR
4078	decoy	1890	7978	6929	332.674	2	0.1	0.8684	DGFAVR
4079	target	1890	20710	15128	716.374	2	-0.5	0.8682	VLGSPGTWSGMALR
4080	target	1890	6840	19400	780.412	2	-5.2	0.8682	APPLVALAGGACPAASPP
4081	decoy	1891	6304	23714	1014.830	3	-3.0	0.8680	FIFSDINCLPGECKDAGTAINPVWYLR
4082	target	1891	10930	15107	381.211	4	-2.4	0.8680	LFLGGGFPAALCSLR
4083	decoy	1892	20077	17026	387.238	2	-2.7	0.8680	IAMAVLR
4084	target	1892	19766	6078	515.295	2	2.0	0.8680	GRDLATQLR
4085	target	1892	11243	11075	899.430	2	0.6	0.8679	NSQSDHWGEEILNLR
4086	target	1892	1744	17845	735.407	2	7.6	0.8679	LASSLASPATPADLR
4087	target	1892	9240	22910	604.668	3	1.8	0.8678	SVVPTSSPSLVGASPLSAR
4088	decoy	1893	15080	11323	406.256	2	1.2	0.8677	LLDVVPR
4089	decoy	1894	2132	22873	759.072	3	0.2	0.8676	SICLPTKTLLETPMWGICIR
4090	decoy	1895	20371	13884	541.964	3	-9.1	0.8675	LINASHSARAVESIR
4091	target	1895	18571	20215	587.346	2	1.6	0.8674	DLSLGLSLSLR
4092	decoy	1896	7135	24279	1181.813	4	-1.3	0.8674	SEGLGMGWTHATDSFSEQEAVIMRFVYTPSLRPIDCVYQFR
4093	decoy	1897	7163	11493	533.957	3	2.2	0.8674	LICAASIAQPTDQLR
4094	decoy	1898	6494	17185	514.624	3	-4.6	0.8674	DALERESIGGLLIR
4095	decoy	1899	9496	22849	611.663	6	0.8	0.8674	AKNCDLEHKQQAARQTISLLVGTDTSMRPLALR
4096	decoy	1900	8520	9422	604.329	2	-3.6	0.8673	FASRLNSSLGR
4097	decoy	1901	17890	8331	428.766	2	0.4	0.8673	LADVAIVR
4098	decoy	1902	2016	15050	862.435	2	2.0	0.8673	NLGSLQCGIPFAYANR
4099	target	1902	14970	16630	431.744	2	1.9	0.8672	VVDFINR
4100	decoy	1903	18504	6728	590.286	2	0.1	0.8672	LSFGEENLDR
4101	decoy	1904	16731	13893	478.780	2	-0.3	0.8671	NLALVSSPR
4102	decoy	1905	6767	15238	468.582	3	-0.6	0.8669	NCPASTAISTVALR
4103	decoy	1906	2137	17523	566.294	2	-1.8	0.8669	VGDMAEQLIR
4104	target	1906	18708	11305	519.267	2	0.6	0.8668	YLSGEEAIR
4105	decoy	1907	10542	17075	552.620	3	4.1	0.8667	LSNEAYQAFATATLR
4106	decoy	1908	11334	13078	332.519	3	0.5	0.8667	FRAADFIR
4107	decoy	1909	11324	24129	1408.155	2	3.7	0.8666	FEAWMDSSDSTGLGLYFTSDGFLLR
4108	decoy	1910	19101	22959	1061.513	2	0.1	0.8665	LTGGWETSDATLDLTTESPK
4109	decoy	1911	4462	21251	893.446	3	3.0	0.8663	TPSLTDESLDFQERIQESVEQVK
4110	target	1911	6065	18110	645.812	2	-0.1	0.8663	DGIDEATETALR
4111	decoy	1912	9947	24164	1269.088	2	-0.3	0.8662	EPSSTLYGAYGSCDMNFEALILR
4112	target	1912	19177	16043	893.922	2	3.4	0.8662	SSSTSGSGRSLGSSTWSR
4113	decoy	1913	1276	3407	511.599	3	1.4	0.8660	QQAEINFLGSAAAGR
4114	target	1913	5537	19334	644.327	2	5.0	0.8660	LCSYFTDIIGR
4115	decoy	1914	8401	8840	347.545	3	-1.4	0.8659	ILGNGAVQLR
4116	target	1914	12374	16957	579.330	2	-0.3	0.8659	DVGLVVTALDR
4117	decoy	1915	7662	5818	421.712	2	0.8	0.8658	FGAYSAAR
4118	decoy	1916	6808	13343	913.974	2	-1.1	0.8658	SQTSQEDHVALMIVLR
4119	decoy	1917	4294	5362	523.238	3	4.9	0.8657	TTGMESEVLDGSADR
4120	decoy	1918	8577	10933	607.840	2	7.8	0.8657	TLLGHIGNYAR
4121	target	1918	12003	17666	511.287	2	-1.1	0.8657	LVTDSAFLR
4122	target	1918	17470	20561	507.303	2	0.1	0.8657	ILLDDVGLR
4123	target	1918	12777	11260	442.744	2	-4.2	0.8656	ALPDEALR
4124	target	1918	6667	15843	414.768	2	-1.1	0.8656	LAAATLLR
4125	target	1918	3507	23461	1033.519	2	-24.8	0.8654	TVDQKQAVPMQAQALQPGR
4126	target	1918	9562	5837	326.503	3	1.3	0.8654	QCSRSGLAR
4127	target	1918	17817	12427	773.391	2	6.4	0.8654	IDEENNELIISEK
4128	decoy	1919	16287	24396	1234.593	2	-0.1	0.8653	SCPPSQNSMTALGDLYTEATLIR
4129	decoy	1920	12784	8012	409.224	2	-1.6	0.8653	EIEASIR
4130	decoy	1921	17857	16761	620.308	2	6.8	0.8651	DGAFGFIEDLR
4131	target	1921	3751	24679	743.418	2	5.8	0.8651	ALLLLAAAASAAGGGCR
4132	target	1921	14318	22114	789.392	2	-0.8	0.8651	TVLQLDGCSAGCAALR
4133	target	1921	7813	13295	622.854	2	0.0	0.8651	ISNLSGLNWLK
4134	decoy	1922	18933	20075	674.629	4	3.4	0.8650	ILNYKSLILASNVTITGADFCALVR
4135	target	1922	20373	10113	354.510	3	-2.0	0.8649	FAFDSYRR
4136	target	1922	7575	22823	945.778	3	1.3	0.8647	SLSMPASFDNNAAATCTAARPAPENATR
4137	decoy	1923	14112	16529	595.316	2	0.2	0.8647	ATEAVLMADIR
4138	decoy	1924	6127	19119	628.866	2	2.6	0.8646	GLEVALSDLALR
4139	decoy	1925	19096	8657	432.731	2	-3.3	0.8646	FGAVVESR
4140	decoy	1926	11723	10189	557.606	3	-1.2	0.8646	VGPDCDEVLPTELAGR
4141	target	1926	1769	20823	678.861	2	-6.3	0.8645	LCCASAPRPLGLR
4142	target	1926	18176	14623	515.282	2	-0.9	0.8644	AEEILEAVR
4143	decoy	1927	20380	8908	513.259	3	2.3	0.8643	YGLNSGMWAAQALR
4144	target	1927	14523	13662	393.260	2	-1.3	0.8642	LIVEAIK
4145	target	1927	17178	5270	486.796	2	1.0	0.8640	ITSIAQALR
4146	decoy	1928	3613	18487	670.881	2	1.4	0.8640	IGVPEVSSAVNLR
4147	decoy	1929	16406	15408	444.762	2	-16.2	0.8640	GLFVISPR
4148	decoy	1930	14459	16674	804.381	2	-7.2	0.8638	VRFEPGACMEALER
4149	target	1930	11017	4265	472.916	3	-3.3	0.8638	SIGAGGCNNKVIGAR
4150	target	1930	14908	5819	814.406	2	-6.6	0.8637	AAAAAAASTSRGGGAAAAAGP
4151	target	1930	16108	8793	692.366	2	1.1	0.8637	SSSGAAAEPPLAVAR
4152	decoy	1931	4054	11561	418.911	3	1.1	0.8636	AIGGAPDSLGKLR
4153	target	1931	979	6742	634.844	2	-1.2	0.8634	EGRPGDARAALR
4154	target	1931	4743	16734	849.715	3	2.6	0.8634	EHAFLDACSAYMSGTVVGSSGGSSAR
4155	target	1931	6699	19787	441.775	2	1.9	0.8633	ISLPSLPR
4156	target	1931	20976	6913	637.824	2	2.4	0.8633	LNWSIEEDIR
4157	decoy	1932	13387	23586	690.404	2	-0.3	0.8632	IGVSANPKPAIANK
4158	target	1932	7122	21625	825.411	2	8.1	0.8631	DLEINEALDEVSFR
4159	target	1932	12803	21397	864.432	2	0.0	0.8630	AAGGVVLDEAENGAEAVR
4160	decoy	1933	13011	22751	989.491	2	2.2	0.8625	EVPGAQDAMGTPQLPPDVR
4161	decoy	1934	20883	9092	464.267	2	0.9	0.8625	LITGPSSPR
4162	decoy	1935	7873	12067	418.249	2	-0.9	0.8625	LLSFDLK
4163	decoy	1936	11535	23171	890.468	3	6.0	0.8624	ITISQLLLATDAGQTSQPEAAGDNVR
4164	decoy	1937	12	16362	561.315	3	11.1	0.8624	LAVCTMVHESLPLLR
4165	decoy	1938	5290	23132	824.414	2	-9.4	0.8624	DLLSSEGVQKCALER
4166	target	1938	2957	5474	608.332	2	-1.2	0.8623	LISELEDAIGR
4167	target	1938	17987	7285	783.373	2	0.4	0.8623	VFNISGMNVDADQR
4168	target	1938	5642	16646	689.354	2	-0.6	0.8623	YGIDSGETLIPGR
4169	target	1938	6677	3382	361.200	3	0.4	0.8623	RPPGQTAAAGR
4170	decoy	1939	17693	19341	571.315	2	2.0	0.8622	QPLAEESLVR
4171	target	1939	8704	8514	508.785	2	0.4	0.8620	LNATVEELK
4172	decoy	1940	3522	14969	981.794	3	-1.8	0.8620	HVLQAGHALSETFTTCHMMIVQSDMR
4173	decoy	1941	5925	16007	638.643	3	0.2	0.8619	GKELSHQDGADSIACNLR
4174	decoy	1942	6306	9231	568.787	2	7.6	0.8619	LEIGGFEDTR
4175	target	1942	16925	20778	847.419	2	0.9	0.8619	LSIPADPAAPCALCASPP
4176	decoy	1943	15466	19308	563.833	2	1.0	0.8619	AGNVEAALILR
4177	decoy	1944	14642	6025	361.203	2	0.3	0.8618	FQAVTR
4178	decoy	1945	10084	21629	813.890	2	0.8	0.8618	ISSTEDHNPGLTEAR
4179	target	1945	14546	21004	509.621	3	1.3	0.8618	LAALSRGGLPGMDLR
4180	decoy	1946	394	19074	708.368	2	0.5	0.8617	SELAYLHIGGEAR
4181	target	1946	7004	15704	718.858	2	-2.3	0.8617	VLASGSFSNNDGLR
4182	decoy	1947	2953	16163	919.452	2	-0.3	0.8616	DNPVDPVTNGRCAIPNR
4183	decoy	1948	4783	22360	611.810	2	1.4	0.8616	FGVFDQPDGIK
4184	decoy	1949	2588	9647	359.864	3	8.9	0.8615	NGISVFDLGR
4185	target	1949	18262	8340	681.008	3	1.2	0.8615	IGKPSSASRNSYQTSSSQR
4186	target	1949	21024	11718	751.422	2	-0.9	0.8614	ILTGNETLPQFLR
4187	target	1949	18512	15602	610.815	2	-3.3	0.8613	AVFDDVSAVAAR
4188	target	1949	8233	8158	735.847	2	0.6	0.8613	ISQEEFGFVSDGR
4189	decoy	1950	5337	9099	477.772	2	-0.3	0.8612	IGNPDLAVR
4190	decoy	1951	16039	14089	506.296	2	1.6	0.8612	IEPVVDAIR
4191	decoy	1952	20739	24642	1152.284	3	-1.8	0.8610	LILSDWYFEAANEPYGVLIFKVYQLPLPR
4192	target	1952	8769	13758	367.714	2	1.5	0.8609	LADLFR
4193	target	1952	20434	10391	369.545	3	5.4	0.8609	VAKPGCTRFK
4194	target	1952	15422	3706	384.888	3	0.9	0.8609	LVSEAAPRGPR
4195	target	1952	12440	13729	489.764	2	-17.0	0.8608	AASLYGGALR
4196	target	1952	8264	12271	632.884	2	-0.8	0.8608	VIPIGPLLTGER
4197	target	1952	13397	4471	333.858	3	0.2	0.8607	ITAATGAPAAR
4198	decoy	1953	18886	24308	1393.671	2	4.1	0.8605	GSLNLVQLCAPAPESPECAYAPSGAGQR
4199	decoy	1954	17607	14540	638.833	2	4.0	0.8604	EAIQPYELGTR
4200	target	1954	11158	12156	338.711	2	-0.0	0.8604	AFAVLR
4201	target	1954	15812	20353	507.303	2	-11.3	0.8603	AAAALSALGLR
4202	decoy	1955	9850	13401	514.620	3	-0.3	0.8602	LLGMPEEIRTNLR
4203	target	1955	13683	18426	716.875	2	-10.4	0.8601	NPVLYLEFPQGR
4204	target	1955	4636	16772	751.913	2	-4.5	0.8600	TELCLEGLIDKIR
4205	target	1955	19834	22615	767.395	3	0.3	0.8599	LLVYDYYPNGSLFSLVHGSR
4206	target	1955	10659	17651	652.854	2	9.7	0.8598	TVVGDLMATELR
4207	decoy	1956	16894	13368	436.253	2	-0.3	0.8598	IAGVGDLAR
4208	target	1956	16648	11999	661.338	2	4.2	0.8597	SYPDPSSQSILK
4209	target	1956	8552	8989	614.332	2	-9.7	0.8596	SPVLLAADSGAAR
4210	decoy	1957	38	15442	335.878	3	-0.4	0.8596	IFTLSRLR
4211	target	1957	17249	14628	592.836	2	1.2	0.8595	GLPENSVSILR
4212	target	1957	7231	7599	423.240	2	-0.4	0.8595	LTVEDLR
4213	decoy	1958	909	14718	675.330	2	4.3	0.8595	GVQLASATQCESR
4214	decoy	1959	5894	8924	396.225	2	2.3	0.8593	IGFVAER
4215	target	1959	8627	9050	532.931	3	4.5	0.8593	HELSGAGGDAAAAAATAR
4216	decoy	1960	14161	23726	1481.713	2	-1.4	0.8593	RPWAFVFEVDGQHANSVDGQLGETFR
4217	target	1960	20972	18893	650.369	3	0.4	0.8592	SQREVRTLTGYIVTVAR
4218	decoy	1961	15455	14781	456.592	3	-1.2	0.8591	APTTINTVPAGAVR
4219	target	1961	4410	21126	1003.992	2	0.3	0.8590	YTLDHGPVDVMRGEVYR
4220	target	1961	9665	7175	470.765	2	1.0	0.8589	NEPLAGLAR
4221	target	1961	2384	11476	463.277	2	-0.1	0.8589	VAVAAPLER
4222	decoy	1962	15990	24035	1106.556	2	2.2	0.8588	LDTSARVANPGLDSPWDELR
4223	target	1962	2194	11919	410.720	2	1.0	0.8587	VGIN(Deamidated)GFGR	>tr|A0A3L6PH99|A0A3L6PH99_PANMI Glyceraldehyde-3-p
4224	target	1962	11465	24283	1262.263	3	-0.3	0.8587	VQARHFSHDFPAAVGGGSLFLDECAGCTPTSPAWPR
4225	decoy	1963	11801	14418	451.758	2	2.8	0.8587	INGTASALR
4226	decoy	1964	18282	10409	450.251	2	-0.5	0.8586	TPDLQAVR
4227	decoy	1965	10726	11286	404.263	2	-0.9	0.8586	GILHLVR
4228	decoy	1966	14577	5449	579.262	3	7.1	0.8585	DTAPGLECQPFTDDAR
4229	decoy	1967	12786	18270	560.291	2	-0.6	0.8585	INAVASQSSSR
4230	target	1967	19998	4448	425.221	3	8.0	0.8585	SINNELEDAIR
4231	decoy	1968	13713	8917	377.732	2	-0.9	0.8584	NIPIAAR
4232	decoy	1969	7370	18330	781.908	2	7.4	0.8583	HSRFNAFASALWR
4233	decoy	1970	12905	8365	721.692	3	2.9	0.8583	QGLSCFYVNLSDVFGTGSLR
4234	decoy	1971	74	21767	606.666	3	0.4	0.8582	RNVKMSMLREDVALR
4235	target	1971	15993	5736	387.211	2	-1.8	0.8582	DAAELVR
4236	target	1971	5372	7855	460.764	2	1.2	0.8581	AIVSFDLR
4237	decoy	1972	10781	22182	686.374	4	-0.8	0.8580	ILFTKQTLSDDTGLEKVLYVCSLR
4238	target	1972	11600	11664	357.729	2	-0.1	0.8580	EIAILR
4239	decoy	1973	15479	13177	486.280	2	0.9	0.8580	AVVDAELVR
4240	target	1973	937	20297	741.711	3	6.0	0.8579	TVVEEGAGWLRVYSDGTVER
4241	target	1973	17821	24444	1045.033	2	-5.7	0.8579	ITVFEDLILSEEPDAELR
4242	decoy	1974	6025	13829	619.824	2	2.0	0.8578	ASSPSLSASYIR
4243	target	1974	14252	23165	611.656	3	2.2	0.8578	LSVPDRTNFTDDLLAR
4244	decoy	1975	1320	24254	856.426	2	3.1	0.8577	ASPNHEPTVEAYLQR
4245	target	1975	5216	12166	393.900	3	-0.2	0.8577	DAALSLHLLAR
4246	decoy	1976	8253	18663	662.878	2	-7.6	0.8577	LGANGVSIPELVR
4247	target	1976	12861	18660	649.692	3	3.9	0.8576	DALATGGVVLGTTAPYTALR
4248	decoy	1977	3030	24039	1035.508	2	-20.5	0.8575	IDNEDIWPSLPATATASIR
4249	target	1977	6803	23777	1442.675	2	1.3	0.8574	ELKMYALVAGDYFTCGVTAETSMMPR
4250	target	1977	3740	6548	351.711	2	1.5	0.8574	TLAELR
4251	target	1977	13257	15961	428.779	2	0.6	0.8574	DLIIALAK
4252	decoy	1978	16767	6633	441.289	2	2.9	0.8574	RPLLLGGR
4253	decoy	1979	17412	9236	437.890	3	-1.7	0.8573	LEDFFVDGTLR
4254	target	1979	3176	8527	463.602	3	0.8	0.8573	VLSAQAPLSFLSR
4255	target	1979	18004	5512	344.703	2	0.7	0.8571	TIEGLR
4256	target	1979	5295	6642	425.228	3	4.7	0.8570	SANAHGFISTLR
4257	decoy	1980	14072	7217	410.900	3	-1.5	0.8570	VCTLEGLQVLR
4258	target	1980	19351	13348	581.335	2	0.3	0.8570	VLAGELYAGLR
4259	target	1980	18318	24372	1253.606	2	-4.5	0.8570	TGGGASSASMDALCDTLLVEEILPR
4260	target	1980	1038	23400	798.440	2	14.7	0.8568	ELLPGQEAAGEVRAR
4261	target	1980	21199	11240	417.727	2	-1.1	0.8567	VAIN(Deamidated)GFGR	>tr|A0A3L6PWK9|A0A3L6PWK9_PANMI Glyceraldehyde-3-p
4262	target	1980	19227	11026	530.267	2	4.0	0.8566	WSPQSEAVR
4263	target	1980	574	10515	399.247	2	-2.0	0.8566	LAELVPR
4264	decoy	1981	12120	18982	692.023	3	1.4	0.8564	LAGDQRPKTTATSQDTLDR
4265	target	1981	15414	22279	785.729	3	3.3	0.8563	TPALKIGPCGGPGGYAQDIEEGPK
4266	decoy	1982	6344	24328	1218.604	2	1.3	0.8562	DEGYLNPQINLSYRPGDCLLR
4267	decoy	1983	577	5700	571.809	2	0.2	0.8561	LPAELANCRR
4268	target	1983	11407	23961	1340.149	2	-4.0	0.8561	SLAITDCSWTQESSLAVLEMPELR
4269	decoy	1984	3967	14006	645.008	3	-1.9	0.8560	MELIIAASTAVMEPSTLR
4270	target	1984	5074	10468	418.236	2	-2.4	0.8557	FLEASLR
4271	decoy	1985	277	6144	426.899	3	1.9	0.8556	IEHTAPDNLLR
4272	decoy	1986	3707	10111	388.224	3	-1.5	0.8556	LFAQSTNLIR
4273	target	1986	14377	20789	737.708	3	-2.5	0.8555	LLNHWDGKMGQCSVLVTGPR
4274	decoy	1987	20648	23928	1231.616	2	-5.5	0.8554	SIAAGPWVDGYCLETVELQAAIR
4275	target	1987	7379	10742	706.881	2	4.1	0.8554	EPLEAKVAGGAGASR
4276	target	1987	16371	23943	1201.097	2	-1.2	0.8554	FAGVGTSTNQTPSAAAPANFAAPPR
4277	decoy	1988	20764	7076	370.227	2	0.1	0.8554	SVPPAIR
4278	target	1988	9540	3575	386.883	3	-0.5	0.8553	GASRGSLGAGVAR
4279	target	1988	3526	16888	769.878	2	0.0	0.8553	SLALEWGTDYDIR
4280	target	1988	13058	18919	459.770	2	-9.9	0.8551	LVFVDVAR
4281	target	1988	13871	18115	689.025	3	2.1	0.8551	VIAAPDSEIQHKTLEEER
4282	target	1988	923	17395	320.699	4	4.2	0.8550	AAPARRAQLAVR
4283	target	1988	44	24289	1101.565	2	-1.6	0.8550	GVPPGTGATAPASANINQGTAPPR
4284	decoy	1989	2277	23997	1058.194	3	1.4	0.8550	ETLPDPSYCRNALHLLAGGHFISADFTAR
4285	decoy	1990	20964	18192	645.998	3	8.5	0.8550	TVWVGTVDSIAWEMSVR
4286	target	1990	18034	10318	350.721	2	-0.2	0.8549	ALDLLR
4287	target	1990	8471	9944	346.709	2	1.2	0.8549	LAYGIR
4288	decoy	1991	2762	23335	657.708	3	-1.5	0.8548	ALVTHAQLQTPKVGPSPAR
4289	target	1991	19654	7503	653.328	2	1.8	0.8548	SKEDCIEVLNR
4290	target	1991	19309	5996	551.774	2	2.4	0.8547	EEIVAEAEGR
4291	decoy	1992	11135	12755	779.396	2	-0.3	0.8547	GASFLALSAHCEPVR
4292	target	1992	19920	15927	633.328	2	0.6	0.8547	VLSDEEHPALR
4293	decoy	1993	6138	3914	466.725	2	0.3	0.8546	DSAVGQAER
4294	decoy	1994	7990	24223	827.475	3	-4.0	0.8545	AAALSTIVVASIRAARRAFQ(Deamidated)PGPR
4295	target	1994	9356	18225	627.863	2	2.6	0.8545	NLAAADLLNALR
4296	decoy	1995	17810	11822	623.301	3	1.2	0.8544	QVAFAMMALTPDNTMAR
4297	target	1995	11683	17846	601.832	2	-0.3	0.8544	AAIGTPVLSSMR
4298	decoy	1996	17604	4404	567.626	3	3.3	0.8544	FTSLGGFKEAWACRK
4299	target	1996	20205	12723	561.796	2	4.7	0.8543	LFDATTDALR
4300	target	1996	7297	20802	946.461	2	-0.3	0.8543	FVQSAAFTVGGYSWCIR
4301	decoy	1997	2544	19031	574.681	3	1.1	0.8542	VTGGIIVPVAQAGVATLR
4302	target	1997	6003	5121	336.706	2	0.0	0.8542	LVGIDR
4303	decoy	1998	12293	18061	457.757	2	2.4	0.8541	GAENAAIIR
4304	decoy	1999	1905	24435	1079.526	2	-0.5	0.8541	TYGVQWLTLGYEVGEESAR
4305	target	1999	6379	22314	1049.529	3	0.4	0.8541	SAIVNMNHLVHLSIASSNENDVLPCEALR
4306	decoy	2000	9719	596	1686.378	3	2.8	0.8540	HQFQGDSIAAQHEMAEVDECSDEESKDGGSGHIDGSGDSAAEADREPR
4307	target	2000	14284	12420	363.889	3	0.6	0.8540	RGAYLALVAR
4308	target	2000	11226	22092	627.687	3	3.8	0.8540	ALPTLHGYTWALALTPR
4309	target	2000	14839	23853	1295.131	2	-1.2	0.8539	PVPPATAAGVGGPGPGPGYPESTESSPR
4310	decoy	2001	2862	21827	597.666	3	-2.4	0.8538	IGRISNASFTTQLNLR
4311	decoy	2002	367	8671	518.756	2	-1.1	0.8538	LQEDVYGGR
4312	target	2002	12333	21303	879.431	2	-2.3	0.8538	IDEVVEFPIPGEEER
4313	decoy	2003	19946	19176	807.429	2	4.3	0.8537	VVDGSELWVGHFLR
4314	target	2003	1549	6617	484.256	2	2.4	0.8535	TAGGMLYVR
4315	target	2003	4612	10920	560.312	2	1.1	0.8535	ITPQFEKTR
4316	decoy	2004	914	6764	559.779	2	-0.7	0.8535	IAAASACASSAVP
4317	target	2004	12782	19796	860.384	3	4.0	0.8535	MARRREEEDDDEDEALESVER
4318	decoy	2005	19225	11413	413.761	2	0.5	0.8534	LISAGPLR
4319	target	2005	9461	12720	595.669	3	3.2	0.8534	LLEEADVARKAVSDLR
4320	decoy	2006	1871	9620	585.822	2	0.4	0.8534	VVLPSDLGENK
4321	decoy	2007	16015	24257	1469.676	2	-2.5	0.8531	FGENDNKPAFIAEEEGMTSGSLAPSSPR
4322	decoy	2008	5356	6419	393.745	2	-0.6	0.8531	TGVLLAGR
4323	decoy	2009	8317	4084	378.198	3	4.1	0.8531	APGLTNFAADR
4324	decoy	2010	12281	10396	709.016	3	7.2	0.8530	AEEDLTALHAQAPFETEPR
4325	decoy	2011	14592	15478	731.387	3	2.4	0.8530	SVLNTQLEANVGSAQRYSVR
4326	decoy	2012	1483	18739	766.910	2	6.3	0.8529	TETLTGSTLGPSRGR
4327	target	2012	7405	16243	706.891	2	0.2	0.8529	DALVAALVAEDLGR
4328	decoy	2013	4679	24529	1218.621	2	0.4	0.8529	DNLFDAPWVYLIPAANQYGLR
4329	target	2013	13994	19919	961.468	2	0.3	0.8529	DLMSTGEISRDDVTNIR
4330	target	2013	1007	5872	522.296	2	1.2	0.8528	ISVPAGTTAAR
4331	target	2013	4060	9341	923.962	2	-1.1	0.8527	ASRLAAAAMSSPTGGSGGARA
4332	decoy	2014	9182	14518	427.230	3	-4.8	0.8527	LLAGANYMASIR
4333	target	2014	7362	24759	973.802	3	19.1	0.8527	SLPSVDPSTALCDNQFNDTYLFSEQK
4334	decoy	2015	12699	11443	328.726	2	-0.6	0.8526	AILIAR
4335	decoy	2016	1390	4595	400.887	3	-1.6	0.8526	SHGGLYIQGLR
4336	decoy	2017	4008	5338	588.305	2	1.6	0.8525	ISSQQQESIR
4337	decoy	2018	14143	23857	1001.498	2	0.2	0.8525	VALYMLWTNYTDAWVR
4338	target	2018	5641	8301	687.828	2	0.0	0.8525	AEAEEVTAAAADAR
4339	target	2018	14762	15918	851.416	2	7.9	0.8524	DVYIPKDYYSGEPR
4340	decoy	2019	11835	22077	522.633	3	7.7	0.8524	MLVGTFVLTTQSLR
4341	decoy	2020	17328	23707	1090.019	2	-1.5	0.8523	DVDLYLRPLSEGGDCEEIR
4342	target	2020	3228	5085	361.549	3	0.7	0.8523	VIGLNQVSPR
4343	decoy	2021	16335	4693	359.203	3	2.7	0.8523	SMIKAADLAR
4344	decoy	2022	12904	19643	462.798	2	0.2	0.8522	LLPAEILR
4345	target	2022	15467	8772	343.714	2	0.4	0.8522	LLGDLR
4346	target	2022	901	19901	445.771	2	-3.8	0.8521	SLLSMIVK
4347	decoy	2023	9729	9482	419.551	3	-11.3	0.8520	FAAAWHDIGLR
4348	target	2023	13082	16307	653.841	2	-3.3	0.8519	LTSSNCSVAIVGR
4349	decoy	2024	7948	19242	778.405	2	5.3	0.8519	VVADAQYFEMVKR
4350	target	2024	8639	20513	886.456	2	10.3	0.8519	DLFPSQHAPVVPHDGR
4351	decoy	2025	7886	24097	967.482	2	2.7	0.8519	EVGELMPDFLALGGCNLR
4352	decoy	2026	9428	24470	1109.055	2	-0.9	0.8519	ASIIQEVAMLHECDFLELR
4353	decoy	2027	14439	19534	507.281	3	0.4	0.8518	AYYATIELHLGLR
4354	decoy	2028	9623	22291	967.496	2	1.2	0.8517	GASSDALVASGISTSLAEAAR
4355	target	2028	17026	20204	1141.060	2	-0.1	0.8516	HLSELTELCATSGSSLGYGLSR
4356	target	2028	1529	18705	547.301	2	5.6	0.8516	TLYADEILR
4357	decoy	2029	14855	10155	756.031	3	3.4	0.8515	SDSNHLPAKFGSGALDFFCPR
4358	decoy	2030	16584	23629	1054.517	2	-5.6	0.8515	SSLHDGAKNGQQQQFHGLR
4359	target	2030	1052	6135	326.522	3	-0.5	0.8515	LNPDLHLR
4360	target	2030	15366	13845	520.805	2	-7.7	0.8513	ALPSSPSLLR
4361	target	2030	17425	12446	817.399	2	3.9	0.8512	VVIDNDSCDNATVIR
4362	decoy	2031	13989	16172	543.319	2	-14.5	0.8509	WISILNAIR
4363	target	2031	4750	23373	654.898	2	0.5	0.8508	DLLPDLAGLILR
4364	decoy	2032	11434	8160	490.262	2	-5.1	0.8508	ALATTEFAR
4365	decoy	2033	1001	12673	465.292	2	-0.5	0.8508	SALSALLVR
4366	decoy	2034	2866	19605	535.628	3	1.5	0.8507	EIFGLPSYALPELR
4367	target	2034	16670	6784	494.752	2	-10.2	0.8507	LEAGDGSAIR
4368	target	2034	8606	23617	834.965	2	-5.3	0.8507	PETVGFPALLNEILR
4369	target	2034	9950	8451	459.581	3	0.7	0.8506	HAPTPATGTPTVAR
4370	decoy	2035	7983	4045	549.949	3	0.5	0.8505	STLCVGPPSICSATRR
4371	decoy	2036	20531	24538	1141.578	2	1.9	0.8505	LPIRDLEESQDNTPTVCPVR
4372	target	2036	3275	11175	482.266	2	-0.1	0.8505	SPLIGSFSR
4373	decoy	2037	11316	14695	381.889	3	-0.5	0.8503	IWINLDTLR
4374	target	2037	12595	16835	531.304	2	2.5	0.8503	LDDLFGLLR
4375	decoy	2038	1350	18973	615.659	3	0.1	0.8502	LMIVECGSELPKGALER
4376	target	2038	6422	4994	568.309	2	-0.1	0.8502	VEPAAPDAPIR
4377	decoy	2039	18349	12087	456.780	2	0.6	0.8502	LIAETPIR
4378	target	2039	1751	23448	988.491	2	2.3	0.8501	SLEECITHTKSSWWLR
4379	target	2039	1776	20808	545.288	3	-7.3	0.8501	GIFISLMSLDDGPLR
4380	decoy	2040	5443	15015	434.737	2	-0.3	0.8499	LGFAAAYR
4381	decoy	2041	19297	23807	1527.091	3	2.8	0.8498	EICGPVQVMPVIISMVQDYGCQRYQLDSSDRGVAPILVDER
4382	target	2041	16170	15257	434.766	2	0.7	0.8498	ILAEGLPR
4383	target	2041	19137	7220	821.905	2	1.7	0.8498	VMNPNAPEFVPGQSR
4384	decoy	2042	20139	4679	637.331	2	0.2	0.8497	AFGELPADNLAR
4385	decoy	2043	18661	8023	471.773	2	3.1	0.8497	LSSAAPGALR
4386	decoy	2044	7988	20589	775.968	2	0.9	0.8497	PTGALAIALLVAPTSR
4387	target	2044	8869	4823	394.546	3	5.7	0.8496	LLASSFSETAR
4388	target	2044	1789	8828	365.727	2	0.3	0.8496	TEVLLR
4389	target	2044	19868	128	1021.514	2	-0.4	0.8496	TVRPCLVELSEDPDVDVR
4390	decoy	2045	3938	24268	1385.170	2	6.6	0.8496	TWKTMAQDLSFDAGSSGVSDGKPDLR
4391	decoy	2046	3638	22040	754.392	2	25.0	0.8495	DYIAGSDVPSGTLGR
4392	decoy	2047	5804	15068	354.214	3	0.2	0.8495	VRLAPYSVR
4393	decoy	2048	7109	24565	1017.499	2	1.3	0.8494	TLMSGPGELSTPMILDSER
4394	target	2048	3300	16083	642.674	3	0.2	0.8494	QLGDFLLVGIHDDQSIR
4395	decoy	2049	1633	21296	1008.487	2	3.6	0.8494	APLTYHNASEANCVIEGAR
4396	decoy	2050	9355	7948	410.223	3	2.2	0.8493	SAELENTLVPR
4397	decoy	2051	17120	13275	327.846	3	5.6	0.8492	LAFSSMIGR
4398	target	2051	2310	16454	520.611	3	-2.2	0.8491	CLLHAHGNLQQAVR
4399	target	2051	17274	24221	1188.597	3	2.6	0.8491	LVELEPDNVGYHVVFSNVHAGGGRWAEVEDIR
4400	decoy	2052	700	13115	785.909	2	2.8	0.8490	LALALGSKDPDEADR
4401	target	2052	946	10575	674.847	2	1.1	0.8490	TTGSAGLSSAPPFR
4402	target	2052	9926	20629	523.307	2	2.0	0.8489	FLPALESLR
4403	target	2052	1028	23031	967.485	2	-2.8	0.8487	ASALLELAECAGDYAPAIR
4404	target	2052	17163	24008	1187.570	2	-5.6	0.8487	LDAPLDAWAYQDHAYPTTVAR
4405	decoy	2053	14742	15586	714.893	2	-0.6	0.8487	IIAAQVSDAGVTGAR
4406	target	2053	17029	23930	1238.618	2	1.7	0.8485	NLDTSLIDEIITVTAEDAMANAR
4407	decoy	2054	2815	12518	536.638	3	-2.1	0.8485	GGTRVVFFTGAGIGIR
4408	target	2054	10765	4368	622.331	2	4.2	0.8483	KLAVGSCYFGAK
4409	decoy	2055	4576	10019	436.271	2	-2.3	0.8482	VGAGVLLSR
4410	target	2055	4504	19704	541.302	2	-2.4	0.8482	LPEATGALPGR
4411	decoy	2056	15307	10256	408.567	3	0.5	0.8481	ILTQHAQSGIR
4412	target	2056	16486	9869	475.258	2	-1.0	0.8479	QFLSEGLR
4413	decoy	2057	13708	19061	512.268	2	2.8	0.8479	AYESWVLR
4414	target	2057	5190	14785	335.734	2	0.2	0.8477	VAVLLR
4415	decoy	2058	10110	5957	460.274	2	4.6	0.8477	LATAFLGAR
4416	target	2058	17190	23886	1083.530	2	-0.4	0.8477	TLFLEECQIIDNGSEWIR
4417	decoy	2059	16194	15208	478.584	3	2.6	0.8477	SKDTSQNGLGSAIR
4418	decoy	2060	2703	3833	677.815	2	8.2	0.8476	DSDTAFEITEAR
4419	target	2060	6668	13613	576.802	2	-3.5	0.8475	LVDAHELAER
4420	decoy	2061	8100	12711	434.779	2	1.3	0.8474	LIVVEAPK
4421	target	2061	10316	13947	513.801	2	0.9	0.8473	VLEAASPALR
4422	decoy	2062	7461	6937	724.361	2	-2.7	0.8473	ICDTAFGMALHLR
4423	target	2062	21171	4059	589.811	2	-1.5	0.8472	LLANAGEYTAR
4424	decoy	2063	983	8876	539.268	2	-3.5	0.8472	LDAFSSGPGAR
4425	decoy	2064	5916	17178	764.382	2	11.0	0.8472	SPSAGPEDLGGTNVAR
4426	target	2064	20128	22534	876.951	2	6.4	0.8471	VEPGDVVLMISPEDPR
4427	target	2064	21104	12212	730.699	3	6.6	0.8471	GVITSDTTFHALSDTGSVEPR
4428	decoy	2065	995	6693	592.822	2	-1.9	0.8469	EGLQANLNAVR
4429	decoy	2066	9036	3789	459.903	3	-0.4	0.8469	NQFMIAGDALAAR
4430	decoy	2067	14322	21463	467.268	3	14.3	0.8468	VDIPYGPRDVIR
4431	target	2067	794	16076	749.375	2	4.1	0.8468	DLTREECVTYLR
4432	target	2067	19565	7250	634.803	2	-1.2	0.8467	LLGDSSYSDSPK
4433	decoy	2068	5510	3712	358.443	4	-11.6	0.8466	VAESCLELGVAALR
4434	decoy	2069	20823	9730	751.897	2	0.7	0.8466	AIADAVPYDDALLR
4435	decoy	2070	18122	9690	328.870	3	11.7	0.8465	AAIIVLNDR
4436	decoy	2071	18245	11698	507.276	2	-4.4	0.8465	SGVRGPGDLR
4437	decoy	2072	14865	8046	382.221	2	-15.2	0.8463	IFGSAIR
4438	target	2072	20160	15976	570.294	2	0.7	0.8463	AVAAHTDADIR
4439	target	2072	1216	17865	756.037	3	5.9	0.8463	VHQKPDEVTADETSISTQPPS
4440	target	2072	16857	5026	362.540	3	-0.8	0.8462	ARGLEVEVGR
4441	decoy	2073	20265	10273	331.703	2	0.5	0.8462	IGGFLR
4442	target	2073	2816	5688	445.744	2	6.0	0.8462	ELSVCLAR
4443	decoy	2074	19886	10895	560.292	2	-2.4	0.8461	DVPPNPPVER
4444	target	2074	18291	15405	465.766	2	-20.7	0.8460	MLVVELAR
4445	target	2074	9438	19985	683.372	3	-2.1	0.8459	SVLYVAFGSEAPLTPELVR
4446	target	2074	6248	20754	561.290	3	2.8	0.8459	AVAAVAEVHGSETDGLR
4447	target	2074	18536	11833	567.793	2	-0.5	0.8459	LVYEAPASER
4448	decoy	2075	4821	24655	1094.563	2	-9.5	0.8459	EFLWSSGNVTLGINPTPSIR
4449	target	2075	1822	8658	621.820	2	-2.8	0.8458	AATGRSCGPVPAR
4450	decoy	2076	6673	13317	717.394	2	11.2	0.8457	LAADTHFRYALR
4451	decoy	2077	20559	7075	467.932	3	7.8	0.8457	VKVTAEAAEQVTR
4452	decoy	2078	13554	4992	408.235	2	-0.2	0.8455	LLTTPDR
4453	target	2078	16074	12879	618.322	3	0.1	0.8455	TAPQAANALSIHLCCALR
4454	target	2078	1585	6079	681.348	2	-12.3	0.8454	DAIIAAFSATPER
4455	target	2078	18181	4101	339.514	3	-8.7	0.8454	ALADATLDAR
4456	decoy	2079	16658	7593	346.690	2	-0.6	0.8453	AFLGER
4457	decoy	2080	14863	163	1088.228	3	-4.6	0.8452	LLQAFVFGLCAPSGVGDHLERVYVWTTQR
4458	decoy	2081	3101	15458	443.261	2	-0.2	0.8449	NDAILLAR
4459	target	2081	9343	18537	575.312	2	6.9	0.8449	LIICGGSAYPR
4460	decoy	2082	4852	22258	689.873	2	4.1	0.8449	TIDGIGTGYIAAAR
4461	target	2082	15600	14627	798.371	2	1.0	0.8447	SSSPPSYEYSAPAPR
4462	decoy	2083	14230	7348	368.703	2	1.2	0.8447	AYDLVR
4463	decoy	2084	6873	22573	667.701	3	1.0	0.8446	ALEHTLSASQVTFARTLR
4464	target	2084	2809	23849	1420.670	2	-1.5	0.8446	LAALPESDRTSSNFEMETDSDKAVAR
4465	decoy	2085	14823	24615	1318.125	2	-7.8	0.8446	SILGGDDNEVFFTSPDKPVQEGGAR
4466	decoy	2086	13831	18908	629.862	2	1.7	0.8446	IGQPVTIDFLR
4467	decoy	2087	10757	12225	508.284	2	2.8	0.8443	IPTTLWER
4468	decoy	2088	3533	7311	365.235	2	0.4	0.8443	LLSGIAR
4469	decoy	2089	9782	4857	373.214	2	-0.3	0.8441	LASEAVR
4470	decoy	2090	8491	3788	373.872	3	0.2	0.8440	TASTSSTVLPR
4471	target	2090	19807	8144	544.281	2	-4.7	0.8440	GQLEGGRGSAR
4472	decoy	2091	7149	17628	452.275	2	2.1	0.8439	FQVAAIVR
4473	decoy	2092	1000	23146	687.374	2	-1.3	0.8438	IDPNDLYVIVGR
4474	target	2092	245	10679	910.471	2	-3.1	0.8438	SVPVTRSNSFAGVGSAGAR
4475	decoy	2093	6096	24568	1312.636	2	6.2	0.8438	AENTSQGCAGSFVKGNGQLGTQNSLR
4476	target	2093	2784	13089	489.767	2	1.2	0.8438	IDLYELGR
4477	target	2093	10344	15787	489.275	3	-0.9	0.8438	SLGVDEPGVRPALR
4478	decoy	2094	21156	23292	1077.523	2	-3.4	0.8438	DLAGDFLVSQEPEDAAALHR
4479	decoy	2095	8059	21370	847.425	2	1.5	0.8437	DLNGAGSNNFRPYIR
4480	decoy	2096	5206	11183	563.822	2	-0.9	0.8437	FAIPAAGPNLR
4481	target	2096	10954	3744	366.545	3	12.1	0.8437	VVAGGATAPAGAR
4482	decoy	2097	5585	21323	769.726	3	13.4	0.8436	AVAGGATDNILSYARASDEGGGVR
4483	target	2097	16582	23954	1315.604	2	0.2	0.8436	QFLVDIVAEELPDEEEEEEDPR
4484	target	2097	19952	13588	618.853	2	-6.5	0.8436	VKDLHLNLER
4485	decoy	2098	18391	19342	617.981	3	2.5	0.8434	TLPNVASTSLDGWFTSR
4486	decoy	2099	4311	5249	364.208	2	-0.9	0.8434	LPGDGIR
4487	decoy	2100	6104	13172	357.548	3	-1.1	0.8434	VAQASGLIVGR
4488	decoy	2101	9394	19694	414.919	3	1.1	0.8434	DLLLTGIQTLR
4489	decoy	2102	13447	18013	608.839	2	-7.2	0.8434	AALPEHLPVNR
4490	decoy	2103	9468	21121	1027.494	2	0.4	0.8433	IGEESWAWYACGVSAVVAR
4491	decoy	2104	7746	12961	642.341	2	0.5	0.8432	LEHGPYLGEIR
4492	target	2104	6855	18841	667.358	2	-1.3	0.8432	EALAVAEQSIFR
4493	decoy	2105	5531	7377	483.754	2	0.3	0.8431	AGYAATGSLR
4494	decoy	2106	4630	7688	336.706	2	1.1	0.8430	LGDVIR
4495	target	2106	1547	17472	790.431	2	13.2	0.8430	ATIVWLHGLGDNGAR
4496	decoy	2107	1724	9390	420.751	2	0.6	0.8429	LVEAPGVR
4497	target	2107	13084	4908	511.767	2	0.4	0.8429	LGSGSAEFVR
4498	target	2107	15480	7911	496.762	2	-0.1	0.8429	LYGQENLR
4499	decoy	2108	10271	5948	443.249	3	0.4	0.8428	IAVAVTQPSSAQR
4500	target	2108	7372	3910	348.517	3	-10.4	0.8428	AVASSSATPPR
4501	target	2108	1127	19447	609.828	2	1.1	0.8426	ALAFADDQVLR
4502	target	2108	8824	6961	336.706	2	-0.2	0.8426	IEAAIR
4503	target	2108	9399	22331	732.394	2	-3.5	0.8426	RAESTELFLELR
4504	target	2108	18115	9289	500.283	2	-0.1	0.8425	TPTNQAVLR
4505	decoy	2109	6514	6797	672.861	2	2.5	0.8424	VSTPSGVETQAIR
4506	decoy	2110	14254	6908	603.309	2	-0.6	0.8423	ELGSSKPSSASR
4507	decoy	2111	7048	19282	495.294	2	2.0	0.8422	FVLENLVR
4508	decoy	2112	12232	12940	506.296	3	0.5	0.8421	VLFILTELAASPSR
4509	decoy	2113	3982	16155	831.438	2	2.9	0.8420	ATALPAEFTSQAWLR
4510	target	2113	15797	19532	499.288	3	1.1	0.8420	SLPGVVDEGAILGLR
4511	decoy	2114	15743	9178	367.713	2	0.2	0.8420	LFGLER
4512	target	2114	2089	21218	922.480	2	2.0	0.8418	PYHLFVDLSHPYSIR
4513	decoy	2115	10471	15723	511.939	3	1.1	0.8417	YTVGTVPQQSGAGLR
4514	target	2115	4355	11038	443.751	2	-5.4	0.8417	VAALEDLR
4515	target	2115	13251	19203	469.919	3	-1.7	0.8416	AGEAHRDAAAVALR
4516	target	2115	11422	7364	479.275	2	7.6	0.8416	AIDAELLGR
4517	target	2115	12043	8371	500.775	2	0.4	0.8414	VNIAEEAVR
4518	decoy	2116	19174	16818	387.237	2	-3.5	0.8414	LMLGALR
4519	target	2116	13200	19324	796.406	3	-1.7	0.8414	YIQLDDNELEGTVPLEVGNLR
4520	target	2116	16568	14689	661.380	2	1.6	0.8414	VLFEEVVFALR
4521	target	2116	7633	15391	497.260	2	-2.3	0.8413	FPGFEAGLR
4522	target	2116	15155	13253	553.286	2	0.6	0.8413	VAEFEQQVR
4523	decoy	2117	5288	3827	352.533	3	-0.2	0.8413	VVGSLNPVDR
4524	target	2117	19102	24485	1139.073	2	-2.2	0.8412	SLLYFMLAPTLCYQPTYPR
4525	target	2117	3653	16386	525.284	3	1.0	0.8412	LPEGHGLHPGHPGLR
4526	target	2117	17050	19636	846.916	2	-5.9	0.8412	FLFDNKENNPAEVR
4527	decoy	2118	16185	7705	750.341	2	1.3	0.8411	QMGPVSHPCESTAR
4528	decoy	2119	18677	17517	545.627	3	1.0	0.8411	AFVLDGVSAIAVLGSTD
4529	target	2119	3963	5869	682.334	3	4.7	0.8411	AVVAEAAGGAAEASTEEAVEGR
4530	decoy	2120	9953	18165	882.427	2	2.4	0.8410	YNPPEFEMAPLSGVGR
4531	target	2120	21071	21448	606.336	2	1.4	0.8410	EIADVPEGILR
4532	target	2120	3643	3401	472.905	3	-6.3	0.8409	LSSSAAEASPAAAGAR
4533	target	2120	6009	17953	457.767	2	-3.9	0.8409	DVIAIVER
4534	target	2120	3918	16551	961.455	2	4.2	0.8408	ELLSTEGEVDDVAVISMD
4535	target	2120	7185	13265	532.312	3	2.6	0.8408	LLAILAEAAASDPALR
4536	target	2120	18250	7944	672.344	2	-7.8	0.8407	EAAAAAAAVREEGK
4537	decoy	2121	3060	23775	1610.742	2	-1.8	0.8404	LLAHAAQDLEAPYVDDHSEEDHEYSLPR
4538	decoy	2122	11333	17031	731.377	2	-5.4	0.8402	LSSSLSENVQELR
4539	decoy	2123	7429	3127	468.904	3	1.2	0.8402	SISGISGGEANVGEK
4540	decoy	2124	17665	22990	980.992	2	0.4	0.8401	GIGEWVEGQAFILEADAR
4541	decoy	2125	15616	5254	562.276	2	-20.9	0.8400	VHVPCGEVGAR
4542	decoy	2126	8662	19004	702.363	2	4.5	0.8400	EVGINSTALSAADR
4543	target	2126	664	20088	450.780	2	1.5	0.8399	IADSIILR
4544	decoy	2127	9708	13000	403.250	2	0.7	0.8399	YLAVLAR
4545	decoy	2128	610	24532	864.445	2	-8.9	0.8398	LLTAWMMVAGLGDPPR
4546	decoy	2129	14018	18244	807.934	2	-3.6	0.8398	ADLGLANEMWLILR
4547	decoy	2130	9388	12393	746.873	2	0.2	0.8398	TSFDNLDKPATAGR
4548	decoy	2131	13803	24486	1176.075	2	6.1	0.8397	TGQEFGDWLCEVWWVLNIR
4549	target	2131	1641	21851	712.715	3	1.0	0.8397	VTFEGLVTEALPNGMFRVR
4550	decoy	2132	18009	24709	1248.089	2	0.7	0.8395	YGYAPGSELSQFLYCNDWLLR
4551	decoy	2133	13040	20278	537.323	3	1.1	0.8395	LSDAPLELVLISAIR
4552	decoy	2134	4085	19021	949.167	3	-1.8	0.8394	TVAGGALTSIVPLSNEMSEMIKGRDLR
4553	decoy	2135	9002	19253	693.927	2	-0.7	0.8393	LNNLLFTLAVLR
4554	target	2135	3565	20132	572.059	4	2.6	0.8390	IVYIDGAFDLFHAGHVEILR
4555	target	2135	20504	11429	765.924	2	1.0	0.8388	SIALLAHHEVGDIR
4556	target	2135	8616	17639	441.774	2	-0.4	0.8387	DVLIPGLR
4557	target	2135	16299	24273	1168.581	2	2.7	0.8386	EPYDKDACLVDFDVLLVEPR
4558	target	2135	17560	22846	832.915	2	-0.8	0.8386	LFDSENIRDTEVAR
4559	decoy	2136	8410	2958	539.248	5	-3.6	0.8386	EMCSNELTEGWSSGDAANLLPSVGPK
4560	target	2136	5109	10964	637.321	2	-2.5	0.8385	VALDDDGAATVAR
4561	target	2136	17220	18981	437.599	3	6.6	0.8384	MVPARNLQLLR
4562	target	2136	315	21898	910.431	2	-7.0	0.8384	SVAMICDSNSQDPLALR
4563	target	2136	17676	15629	429.241	2	-10.9	0.8381	NAIGVAQGK
4564	decoy	2137	16791	6814	350.703	2	-0.1	0.8381	LEVSPR
4565	decoy	2138	13777	21858	1023.482	3	1.1	0.8380	LTMHNVSLCPGECGSPVEVFEHVLDAER
4566	decoy	2139	16121	7832	650.361	2	3.9	0.8379	LAPQTIVACEVR
4567	target	2139	9014	10681	743.881	2	0.5	0.8379	ALTSLFFNTSETR
4568	decoy	2140	13411	10488	529.782	2	-5.3	0.8377	APWEVTSLR
4569	target	2140	13485	22736	795.375	2	-2.5	0.8377	GDMEEEALVQEAIR
4570	decoy	2141	3992	16064	455.299	2	2.3	0.8377	LLGAAVLPR
4571	decoy	2142	13630	13123	746.387	2	3.5	0.8375	IGACSAPAPVSYSLR
4572	target	2142	18143	8540	564.805	2	1.8	0.8375	EAVAVAAAAEAR
4573	decoy	2143	3425	15459	350.229	2	-0.7	0.8375	LGAGLIR
4574	decoy	2144	6917	22842	677.412	2	5.1	0.8374	VLLLEVALQAER
4575	target	2144	1498	12365	471.771	2	-1.6	0.8373	VAAAADLVGR
4576	decoy	2145	15709	6016	410.564	3	11.2	0.8371	VGKDIWGEGLR
4577	decoy	2146	15035	23828	1521.726	2	-4.8	0.8371	NVEPGEVPLEAALEEHSSLAPAGPGNCAGAR
4578	target	2146	4234	22624	973.499	2	-4.1	0.8370	RPTLETIQEENYLSPR
4579	decoy	2147	4018	8937	382.961	4	-0.1	0.8369	AAESRWVQELALR
4580	target	2147	12422	18414	654.367	2	3.8	0.8369	SFARPAATAFLR
4581	decoy	2148	3665	24311	1319.656	2	1.5	0.8368	DQPMICLPVVFSDSNPVLHEEIR
4582	target	2148	16782	14239	664.377	2	-1.2	0.8368	VPPRFNTDLLR
4583	decoy	2149	16259	17357	549.322	2	4.1	0.8368	SVEPNILAVR
4584	decoy	2150	8866	23361	906.444	2	-4.6	0.8366	DNGSAIGSEHVDALSALR
4585	decoy	2151	1031	12939	574.804	2	18.8	0.8366	ELTATDETLR
4586	decoy	2152	15578	5779	435.762	2	1.0	0.8365	VQGLLNAR
4587	target	2152	735	3916	494.584	3	-2.4	0.8365	GTAVTCSPLYNSIR
4588	decoy	2153	8632	23470	1012.001	2	4.3	0.8364	STEEIVFSEETPTIDGIR
4589	decoy	2154	4957	3873	594.286	2	5.6	0.8363	HAVCNASGTTAR
4590	target	2154	6502	10015	461.940	3	2.3	0.8363	MLLSSPLVSPALR
4591	decoy	2155	2	6067	465.748	2	-1.0	0.8363	VLDGLEER
4592	decoy	2156	9264	15241	717.368	2	-1.5	0.8362	GKASYHSNMLVAR
4593	target	2156	11342	24521	858.440	6	3.7	0.8361	IVGTAGRPGSAGNLLNAVWYQPEEVFPATEGGGAPEARRHAFWAPVDAR
4594	target	2156	11348	23440	978.970	2	0.8	0.8360	DVQPFSEYIGPFWCLR
4595	decoy	2157	13651	7543	360.706	2	-0.2	0.8360	FAGGGLAK
4596	decoy	2158	16940	23096	715.054	3	3.8	0.8357	QLWSLVAAISDLASEAIAER
4597	target	2158	16304	12453	581.336	2	1.0	0.8357	VLAAVALADYR
4598	decoy	2159	15137	24385	1398.182	2	-3.6	0.8356	FAFQAPVPDSLADSAIEWLFTGEGAR
4599	decoy	2160	7623	12549	550.299	2	15.2	0.8354	DIPDQSVGIR
4600	target	2160	15218	4803	347.188	3	-4.7	0.8354	DPVAQPSGLR
4601	decoy	2161	1401	22607	795.929	2	-5.9	0.8354	LLDGTVYEAQGRLR
4602	decoy	2162	13764	19673	692.364	2	-1.9	0.8354	ANEETTPKALGPR
4603	decoy	2163	5347	20080	1042.550	2	2.4	0.8353	ALTALEAENASDPLDVVSIR
4604	target	2163	17091	13705	594.556	4	-2.4	0.8352	SPFSARASVNEAPVTETSNVRR
4605	decoy	2164	16079	17363	453.737	2	-0.6	0.8352	NDFELLR
4606	decoy	2165	3099	10817	373.231	2	-1.7	0.8352	SVLALSR
4607	target	2165	10766	17451	395.235	2	1.5	0.8352	VAPSFLR
4608	decoy	2166	17971	8020	459.748	2	0.6	0.8351	LAETSEIR
4609	decoy	2167	15653	22622	865.958	2	-3.7	0.8351	GRARDSEVVTVLSGER
4610	decoy	2168	10509	12200	719.859	2	7.3	0.8351	HAMEDIDLLPER
4611	decoy	2169	12646	18466	448.904	3	2.3	0.8351	AMDGLDAALAGALR
4612	target	2169	15105	20293	627.656	3	-2.4	0.8350	VTFEGLVTEALPNGMFR
4613	decoy	2170	9142	4725	573.295	2	-11.6	0.8350	ALEPPFSSAAR
4614	target	2170	6968	11606	410.719	2	-0.4	0.8348	VGIN(Deamidated)GFGR	>tr|A0A3L6PH99|A0A3L6PH99_PANMI Glyceraldehyde-3-p
4615	decoy	2171	7427	4552	376.544	3	0.4	0.8348	GRPTAEIVER
4616	decoy	2172	9634	18150	558.623	3	-1.2	0.8347	RNDTSREDLLAIDR
4617	decoy	2173	9764	12101	641.362	2	0.9	0.8347	LLGSTFKSSSVR
4618	target	2173	17420	7368	749.878	2	-0.9	0.8347	ITNSGLPTPEEGGAR
4619	target	2173	10718	5536	551.792	2	-1.4	0.8346	CVAAQVAERR
4620	decoy	2174	6342	22307	842.456	2	0.1	0.8344	ILHGNLHIRDNPER
4621	target	2174	8149	6145	489.281	2	1.9	0.8344	LREYAGIR
4622	target	2174	17161	9073	397.550	3	-0.4	0.8343	ACGVAVPFGTLR
4623	decoy	2175	6692	8339	532.588	3	-0.6	0.8343	GLELSACDSSCVKQR
4624	decoy	2176	5523	18366	462.937	3	0.0	0.8342	TLDTVSNVVAVLR
4625	decoy	2177	4438	23078	954.975	2	-9.2	0.8342	ITGVCESGHAVIETTHVR
4626	target	2177	10179	2589	530.249	3	3.4	0.8340	HHSGAPPAAAMEEAGR
4627	target	2177	7961	5915	496.923	3	-7.2	0.8338	ARDTLSVEVDDLR
4628	decoy	2178	14522	10165	669.325	2	-1.5	0.8337	NEIASDEHGLPR
4629	target	2178	270	20626	760.882	2	-2.3	0.8337	TARPFFQPAESNR
4630	decoy	2179	14849	3955	560.614	3	1.8	0.8337	LQPSSNTAVDSLYER
4631	target	2179	4391	15392	335.187	3	-6.5	0.8336	AAASSASALVR
4632	decoy	2180	19476	15973	547.301	3	4.2	0.8336	THVGEPLSFEAAILR
4633	decoy	2181	663	3172	333.180	4	5.5	0.8336	IYAAGPPAERER
4634	decoy	2182	18912	20143	724.891	2	0.7	0.8335	FVDLSGIKDVEAR
4635	decoy	2183	12476	11535	395.903	3	-0.1	0.8335	KNQVSELVLR
4636	target	2183	2388	10723	773.392	2	8.1	0.8333	IDEENNELIISEK
4637	decoy	2184	875	23779	1325.638	2	-2.4	0.8333	DRLRGNQFNDGVSVDLCAASAASQR
4638	target	2184	17386	18657	792.915	2	-3.5	0.8332	AMAATGRLAPAGAEAAR
4639	target	2184	3205	12051	1043.472	2	-2.1	0.8332	TDVASLEGNCDGAHWQNLR
4640	decoy	2185	3825	7866	453.241	2	3.0	0.8332	LYEPEVR
4641	target	2185	19806	14101	482.759	2	1.3	0.8331	VVDAEYLR
4642	decoy	2186	13159	7640	761.862	2	0.1	0.8330	IADLWGDEATFER
4643	target	2186	20243	21079	868.426	2	2.2	0.8329	LSPQAWCAVGNCFALR
4644	decoy	2187	16181	12975	865.966	2	19.7	0.8329	QESSVLDAQLLDVSAR
4645	decoy	2188	7286	20562	669.019	3	-0.3	0.8328	IPLPLQCGTTSYEGISGLR
4646	target	2188	6885	9414	488.285	2	0.8	0.8328	LLFQVAER
4647	decoy	2189	1301	7692	589.288	2	1.2	0.8328	CGIFEPGEVAR
4648	target	2189	20191	15535	801.924	2	6.5	0.8327	AVFDPTVAKCPEGLR
4649	decoy	2190	20509	21415	814.902	2	-3.9	0.8327	NASSLHIDEYQPVR
4650	target	2190	14037	13206	466.764	2	1.4	0.8326	TELVPAFR
4651	decoy	2191	13669	24408	907.482	2	6.2	0.8326	LIGTSCLRPFYSCVVR
4652	decoy	2192	8532	12905	820.414	2	3.0	0.8326	LGPYESAMGFLGELR
4653	target	2192	4931	22805	828.800	3	3.4	0.8325	LLVAGDTAVFMRRPDGDLLVGLR
4654	target	2192	16717	20982	677.409	2	1.1	0.8325	AIVLTVDTPVLGR
4655	decoy	2193	17102	6009	627.314	2	0.5	0.8324	EAMDLAFLSTR
4656	decoy	2194	16764	20871	826.909	2	-0.8	0.8323	ACLHSPFAHAFGAPAR
4657	target	2194	5170	5650	322.708	2	-0.2	0.8323	VLSAVR
4658	target	2194	20308	15492	751.034	3	-0.1	0.8323	PHGEHAAAAPPPPAPEPPEPER
4659	decoy	2195	15222	7811	593.808	2	1.9	0.8322	TDSQLAPEGLR
4660	decoy	2196	20863	13070	665.511	5	-19.0	0.8322	SLEDEPYLSTNLSIDMEDSLPPYLESPLR
4661	decoy	2197	12883	4733	445.262	3	-1.9	0.8321	ILLFEITLSER
4662	decoy	2198	18092	13639	356.207	3	0.7	0.8321	FAAGGVIIYR
4663	decoy	2199	18273	9334	566.791	2	-10.0	0.8321	QPIGAGHPEAR
4664	target	2199	12095	10135	421.759	2	0.7	0.8321	VASLSPLR
4665	decoy	2200	6854	20966	562.311	2	4.6	0.8319	LPGAALDVDPR
4666	decoy	2201	20811	5300	328.690	2	-0.4	0.8318	LGVDPR
4667	target	2201	18226	16960	443.766	2	0.6	0.8317	DLGLLVEK
4668	decoy	2202	16788	9088	571.828	2	6.7	0.8317	VVITAAQAVDVG
4669	target	2202	7178	19427	656.704	3	4.9	0.8316	AAGAAANVQVGTTPITVTVAR
4670	decoy	2203	8762	7297	515.288	2	0.2	0.8315	EGVVGTAGALR
4671	decoy	2204	10402	12132	634.852	2	0.9	0.8315	IDSHSVALASIR
4672	target	2204	18331	17579	809.913	2	6.4	0.8314	FMMLDQLVIHESR
4673	decoy	2205	18415	12822	364.737	2	-0.4	0.8314	IVLDIR
4674	target	2205	3971	24264	1255.601	2	-0.0	0.8313	HDSPQMIQQADTTGSKPTPVTDR
4675	target	2205	2216	12294	651.339	2	9.4	0.8313	EALVAESIADAVGG
4676	target	2205	20963	15888	738.354	2	-2.7	0.8312	MEAEQELDLELR
4677	decoy	2206	12278	8270	798.361	2	4.1	0.8312	GDFTAYGHITNDER
4678	target	2206	19475	23028	935.141	3	-1.2	0.8311	EAVQEEEVSGAKGDQASIIGGAIEFIR
4679	decoy	2207	2414	7641	563.327	2	-1.0	0.8310	IPAGANRISAR
4680	target	2207	17404	4303	403.883	3	3.0	0.8310	IAEMPPAPLDR
4681	target	2207	9914	19756	463.931	3	3.4	0.8309	LVSDAQFLDLLR
4682	decoy	2208	16264	7546	418.747	2	-0.5	0.8309	ILYGVGSK
4683	decoy	2209	18509	22137	474.773	2	-0.4	0.8309	EGILIEFK
4684	decoy	2210	16430	11957	485.788	2	-0.2	0.8308	VAGILDVGAR
4685	target	2210	17997	16136	902.972	2	4.1	0.8308	APLLPPQRGGEEAGEGAR
4686	target	2210	13850	3308	463.236	3	0.8	0.8308	QAIGRECPGCVVR
4687	decoy	2211	13041	1104	630.028	3	-2.3	0.8307	ILGGVCLSPVTLAYNVLR
4688	target	2211	14325	12800	559.609	3	1.9	0.8307	GSLASGSGSEVDLDQVR
4689	target	2211	20578	9197	722.375	2	-0.8	0.8307	TMCELHSLQLLR
4690	decoy	2212	19922	21584	817.407	2	7.0	0.8306	SLEQTTCRPQSDIR
4691	target	2212	16738	8960	369.715	4	10.2	0.8306	TLQLFDTLLQQR
4692	target	2212	6356	9193	553.781	2	2.7	0.8306	AMETATVVER
4693	decoy	2213	688	21407	981.473	2	0.1	0.8305	YYLASEPAENYKPNFR
4694	target	2213	9979	24373	859.188	4	2.1	0.8305	KSLREDTQGLLSLYEASHLAFGGEDILDEAR
4695	target	2213	4327	5019	567.777	2	0.7	0.8305	LAVSCLDEER
4696	decoy	2214	15121	23492	687.874	2	6.6	0.8305	NFLWPQPGFIR
4697	target	2214	16037	22885	927.467	2	1.0	0.8303	EGVVLAAVMANSSSIFCR
4698	decoy	2215	18719	15232	899.463	2	-1.0	0.8302	NLSDFTCIFLLVEQR
4699	target	2215	8239	6573	336.725	2	2.5	0.8302	LLSALR
4700	target	2215	17288	13879	700.393	2	-2.8	0.8302	VLPYAITSLASPAP
4701	target	2215	8049	160	1092.865	3	0.3	0.8299	IDIMYHHALLHNIFTMCIWYLNEETR
4702	decoy	2216	4115	15372	528.313	2	-1.8	0.8299	LLVNDVNIR
4703	target	2216	20433	14209	600.815	2	1.3	0.8299	LAEAADEAAALR
4704	target	2216	19428	23850	1228.594	2	3.4	0.8299	MINLFDLSAGMSSSNMLTDRPR
4705	target	2216	4884	4006	444.231	3	6.3	0.8298	SSAKGNEAVSPGAR
4706	target	2216	7532	10913	993.494	2	1.1	0.8298	MATTVMASAASSLAFAATGAR
4707	target	2216	3550	23087	856.983	2	4.4	0.8297	ITGEILRRREAGEGR
4708	decoy	2217	4725	19868	775.723	3	-4.7	0.8297	TPFIAMAADEPPSPGRDNLVAR
4709	target	2217	7363	10179	522.913	3	3.6	0.8296	GIKTDWMMHEYR
4710	target	2217	991	5293	630.336	2	4.4	0.8294	LNLQEEISSAR
4711	decoy	2218	15186	18557	645.996	3	-4.3	0.8293	LSTTLSAACLNNSGSDLLR
4712	decoy	2219	4371	20707	450.797	2	-0.2	0.8293	SLSLLVLR
4713	target	2219	5014	16233	774.416	2	2.4	0.8293	VVAFEPVFENLQR
4714	target	2219	9408	4884	623.326	2	18.3	0.8290	LDVSWNENLR
4715	target	2219	16855	24368	668.554	5	-4.3	0.8290	APAPAVLDAFFAGPRHHQLRPAAGAVAGCRSAR
4716	decoy	2220	12547	9692	979.995	2	-1.5	0.8290	EVGDAFAYTTYASVPLVR
4717	decoy	2221	10076	10031	465.271	2	-7.1	0.8289	AETVAVLAR
4718	target	2221	10927	18622	565.332	2	-1.1	0.8289	IATEKEIGLR
4719	decoy	2222	20500	4845	428.784	2	-0.5	0.8288	LVALVSVR
4720	target	2222	14619	18170	479.287	2	4.5	0.8288	EVLNELIK
4721	target	2222	18586	6855	329.698	2	1.1	0.8286	AEIAVR
4722	target	2222	18050	5370	305.531	3	0.0	0.8285	LGVAKSLAR
4723	target	2222	5700	4936	551.307	2	1.0	0.8284	GLLSFGAPPSR
4724	target	2222	5536	18405	617.313	3	-1.9	0.8284	VTYLEPGQSTAVSDQVR
4725	decoy	2223	5913	5157	394.721	2	12.0	0.8282	VDAGASLR
4726	decoy	2224	12487	17468	517.798	2	0.5	0.8282	LLYELDIR
4727	decoy	2225	5911	9708	549.339	2	2.9	0.8281	IVALGLAADVR
4728	target	2225	21078	3653	574.814	2	-0.4	0.8281	FLDLGPPHPR
4729	target	2225	1901	11594	676.847	2	5.0	0.8280	VAPEDDGGAPVAVR
4730	decoy	2226	13950	24462	933.447	2	0.8	0.8280	VPDHVCEAEGFPEPALR
4731	target	2226	6313	11692	466.582	3	4.0	0.8280	AMFIDFGLAKER
4732	target	2226	16401	6130	381.888	3	10.2	0.8279	AEVSDIAIAVR
4733	decoy	2227	6663	24146	1318.153	2	-2.0	0.8279	SDFLIESFGGMVWATPLIHDMIR
4734	decoy	2228	13455	5946	664.374	2	5.7	0.8279	IAVAVTQPSSAQR
4735	decoy	2229	19937	11802	360.724	2	-0.3	0.8277	TLIFAR
4736	decoy	2230	1456	21328	749.877	2	-1.9	0.8277	DDLVPPGSGASSALGR
4737	target	2230	3388	16737	519.286	3	-0.1	0.8276	LSSAAAEASPAAAVAIR
4738	target	2230	16811	15304	540.614	3	1.4	0.8276	VIAICMSAQNTEALR
4739	decoy	2231	5734	22597	1047.505	2	2.9	0.8276	QVGYGEGVTAPEECWLISR
4740	decoy	2232	12868	4636	368.188	3	0.8	0.8275	GIGLTDGEGQR
4741	decoy	2233	2702	6390	336.706	2	0.4	0.8275	VLDLGR
4742	target	2233	12941	6378	659.306	2	0.9	0.8274	VADDEDEARAAR
4743	target	2233	19502	13023	581.337	2	3.4	0.8273	VLTQAVFEVR
4744	target	2233	3199	23402	968.800	3	-0.8	0.8273	DNAAGVTSSGLNGLSGHASGEIFVGYGGGPR
4745	decoy	2234	10935	6404	450.250	2	-2.0	0.8273	IELANSPR
4746	target	2234	12618	4264	463.571	3	-6.0	0.8272	GGAGAGTWWLGTVR
4747	target	2234	11972	24082	1006.508	2	0.5	0.8272	YADQGSSIGVLVNDSFALR
4748	target	2234	18300	7386	343.714	2	1.0	0.8271	IVDALR
4749	decoy	2235	12580	19755	740.897	2	8.2	0.8271	QSDLLVDVEHGIR
4750	target	2235	20251	7107	375.201	2	0.8	0.8271	FAEGVAR
4751	decoy	2236	8772	24637	1213.099	2	-3.0	0.8269	DYAGRRLLCHPHTACGTIVDAR
4752	target	2236	8536	7931	619.812	2	3.8	0.8268	APAAAAGPGDDGLR
4753	target	2236	12280	4244	641.000	3	2.8	0.8268	QAEYDALIANATWSLVR
4754	target	2236	6670	14446	379.908	3	-0.7	0.8268	VLDGRLPVLR
4755	target	2236	20956	4896	415.886	3	17.9	0.8267	LDVSWNENLR
4756	target	2236	7194	16995	1182.550	2	4.5	0.8267	MFGFASVPVDDMYNQILACSR
4757	decoy	2237	3876	19841	855.410	3	-5.2	0.8266	IFGVLNGSSGAMTSVFVGYQMDQR
4758	decoy	2238	17380	7232	848.398	2	3.8	0.8266	QYDEQGKLEEEATR
4759	target	2238	10703	23411	636.860	2	-2.6	0.8265	VLCQSLPLMLR
4760	target	2238	3044	7818	500.283	2	-0.0	0.8264	TAPADKLQR
4761	target	2238	7772	15175	791.878	2	-3.0	0.8264	GFATEQGGMSTEVIR
4762	decoy	2239	683	7422	579.951	3	3.9	0.8264	VPTNDQAHGGVTAWER
4763	decoy	2240	779	11514	558.957	3	1.1	0.8264	DLAMYF(O)SYGILPLR
4764	decoy	2241	2260	10148	507.291	2	1.6	0.8263	NVVAVDAGLR
4765	decoy	2242	11056	18871	604.976	3	-3.7	0.8263	ITLMDAYADGLFVEVR
4766	decoy	2243	14443	10795	381.236	3	-1.3	0.8262	ALAIESLVAVR
4767	decoy	2244	11415	11669	442.254	2	0.5	0.8262	EAPNLAIR
4768	decoy	2245	19734	18592	781.386	2	-0.0	0.8262	GCVGLEAITLSDNNR
4769	target	2245	8578	4545	499.277	2	-7.7	0.8261	AGLRPAQER
4770	target	2245	551	23932	1285.104	2	-3.5	0.8261	VDCVIPDEPPSSSSPSAPSSPTASVR
4771	target	2245	5840	19752	586.342	2	-3.1	0.8261	RALEVLSLDR
4772	target	2245	19582	15225	560.984	3	3.4	0.8261	LAYLTSFILEALGGGR
4773	target	2245	11730	17218	605.990	3	-6.1	0.8260	LSIIPQDPVMFEGTLR
4774	target	2245	4520	18076	640.329	3	-10.4	0.8260	LVAGSPYLRNPRCDTTR
4775	decoy	2246	9788	24576	1009.498	2	-0.2	0.8260	LVDEHVEIMYDEKELR
4776	decoy	2247	20577	11836	485.273	2	3.1	0.8259	EPVVEQLR
4777	decoy	2248	18488	14441	678.860	2	-2.7	0.8259	TVGTIFSESFLR
4778	decoy	2249	11799	7454	375.219	2	-0.4	0.8258	AYAGVLR
4779	decoy	2250	9351	15561	628.866	2	3.3	0.8258	GLEVALSDLALR
4780	target	2250	19916	20666	850.421	2	-0.7	0.8258	AAKGGGGGGDASTGLEAPAR
4781	decoy	2251	6652	22570	762.411	3	-3.2	0.8256	LTLLADKWSRPSDLNALDTR
4782	target	2251	15898	17779	514.960	3	4.0	0.8256	ASSVVVSGTDVIRPR
4783	target	2251	7640	24196	775.144	4	-3.7	0.8254	ILDSEGWLRTGDLCYIDKDGIVFVVDR
4784	decoy	2252	5444	15536	762.378	2	-0.0	0.8254	TSLDSCLSKNATQR
4785	decoy	2253	1834	24238	1195.065	2	3.8	0.8254	DCFCVGWQVPGTCFKITSELR
4786	target	2253	5021	11118	815.402	2	6.4	0.8254	GAAATSFALSQETYRG
4787	decoy	2254	17645	23927	1040.496	2	3.9	0.8252	ELEPSYCEANVIQGERSR
4788	decoy	2255	1555	24365	1133.545	4	3.6	0.8251	FSPLALEIGDEAGDVSGNAMESHPHQSLAWNLQEIINPNCAR
4789	decoy	2256	17308	17127	540.955	3	-0.8	0.8251	CISDKPSDFRLALR
4790	decoy	2257	21129	22860	563.299	2	-9.5	0.8251	DTVRPPDGLR
4791	target	2257	11989	18986	714.035	3	1.3	0.8251	ISTAVVPATGEDGEKEAAAAPR
4792	target	2257	5699	4131	623.804	2	0.8	0.8250	AAATMAPSFSHR
4793	target	2257	1259	24582	1186.587	2	-3.8	0.8250	KPPTACSVEVAGAGVDVSATDELR
4794	target	2257	5761	19760	821.406	2	-9.0	0.8250	RDSAEAAAAAAAQTAVPA
4795	target	2257	182	21803	839.442	2	-1.9	0.8250	LLQSGLPLDDPPEGAR
4796	target	2257	13843	13445	715.388	2	2.8	0.8249	LQAAVAEVGSLSER
4797	target	2257	20333	4540	317.185	3	17.6	0.8248	ALWFSGLR
4798	decoy	2258	9632	5283	616.294	2	-8.6	0.8248	VEGSDLNIGDGR
4799	decoy	2259	12287	17985	807.427	2	-12.8	0.8248	ELLGASPCLAVGQSIR
4800	decoy	2260	17141	20381	832.423	2	-3.5	0.8247	LDVSGEWLGAYAAGVR
4801	target	2260	452	14902	505.621	3	9.8	0.8247	AAALPGALLSFSSGPR
4802	decoy	2261	11516	16358	844.438	2	9.4	0.8246	LITFLDEENSQGPPK
4803	decoy	2262	14453	7312	595.292	2	-0.7	0.8246	AGDVWCALQAR
4804	decoy	2263	9872	18445	583.849	2	1.1	0.8246	ALIGEPAIGAVR
4805	decoy	2264	1515	3760	336.936	4	-17.9	0.8244	VLGCLLSHAYLR
4806	target	2264	6211	3554	401.546	3	-0.7	0.8244	RTNELGASAGAR
4807	decoy	2265	19802	5576	364.209	2	2.3	0.8243	IGPDVAR
4808	target	2265	19545	11069	568.310	2	2.8	0.8242	QYLSINEIR
4809	decoy	2266	15024	13512	629.309	2	3.2	0.8242	SELVDHTVSDR
4810	decoy	2267	20521	22379	575.796	4	2.1	0.8242	EHVVDYMASVATEGPALELLR
4811	target	2267	12397	19989	967.490	2	6.2	0.8242	GAPDASSLPVAPDAGPATPSR
4812	target	2267	18194	16706	621.347	2	1.1	0.8241	AGQLVAADDLLR
4813	decoy	2268	4117	14017	519.618	3	8.9	0.8240	LPISLDHFSMGAIR
4814	target	2268	18263	22977	1008.482	2	-1.3	0.8239	TLVPACDAEEPLLAESSDR
4815	decoy	2269	4788	23315	773.929	4	-6.7	0.8238	LIAALSAGIEYAGIATLTFGPSTVLSRPFR
4816	decoy	2270	19687	9383	385.748	2	1.1	0.8238	NLILAAR
4817	target	2270	10114	20838	698.342	2	0.7	0.8238	SGFDPSTSSLEIR
4818	decoy	2271	21087	10249	612.347	2	0.4	0.8236	ILTQHAQSGIR
4819	target	2271	5716	15076	588.327	2	0.7	0.8236	DLQMVSLTLR
4820	decoy	2272	18309	17148	387.230	4	-1.1	0.8236	ILGSAGKYQVPATLK
4821	decoy	2273	10012	3810	315.670	4	4.2	0.8235	WPAGLNFADLR
4822	target	2273	13972	20489	893.111	3	4.8	0.8235	HHSNQTASIARLQQMASGSCPPSIR
4823	target	2273	18303	23370	871.949	2	7.5	0.8234	TAPTGEYLTVGSFMIR
4824	target	2273	7870	5627	320.194	3	0.2	0.8234	TVALAKEAR
4825	decoy	2274	17039	20016	692.695	3	5.5	0.8234	TLAPACITFEDAYHALAIR
4826	decoy	2275	15442	12164	750.372	2	-0.9	0.8234	LGDFLIESFESSR
4827	decoy	2276	21040	11721	558.953	3	-2.4	0.8234	IQPKVASCTTQVEDR
4828	decoy	2277	12115	20990	775.723	3	-4.4	0.8233	TPFIAMAADEPPSPGRDNLVAR
4829	decoy	2278	632	14430	810.406	2	1.2	0.8233	LQPSAGTEEYAQGLR
4830	target	2278	18274	13999	786.401	2	-5.3	0.8232	LTGQSAIPASVGEDAR
4831	target	2278	1369	9449	517.785	2	0.7	0.8232	AADYLVAVGR
4832	decoy	2279	9517	3803	487.257	2	0.4	0.8231	LGQGSAGEVR
4833	decoy	2280	940	22440	981.989	2	1.1	0.8231	EIPFTAELLPGDAQDLAY
4834	decoy	2281	10389	21196	560.812	2	15.8	0.8231	VSSFPAEKGAK
4835	decoy	2282	18576	8222	575.280	3	-10.0	0.8230	AVVAEYWGTSWLGER
4836	decoy	2283	5264	20337	1132.068	2	2.1	0.8230	IATPEVGSYLADYLQSPADPR
4837	decoy	2284	17157	4653	471.262	2	-0.4	0.8228	GQVPVTGGAR
4838	target	2284	19504	23546	737.042	3	-6.3	0.8228	SLHTVIMCEGVHPFEIQIR
4839	target	2284	8533	13034	367.714	2	0.2	0.8228	FLDALR
4840	target	2284	15806	13232	592.802	2	1.7	0.8227	AIYSFGGNEVK
4841	decoy	2285	7359	9856	444.269	2	0.8	0.8227	QSALLSIR
4842	target	2285	12447	4345	359.203	3	4.4	0.8227	LQQFAELAR
4843	target	2285	8177	13992	532.292	3	-1.0	0.8227	VALPAGAPALDVEICR
4844	decoy	2286	6169	9597	592.321	3	-1.2	0.8226	VCVGLYPVLNESVNLR
4845	decoy	2287	18508	23759	1180.555	3	0.3	0.8226	SSSASMAGFYSVITDTSEPYDAAERELSDALLR
4846	target	2287	19307	6344	664.311	2	4.4	0.8226	WVEMTSAYQGR
4847	decoy	2288	4090	4088	361.182	3	3.2	0.8224	ATSYAQVDAR
4848	decoy	2289	2681	8686	585.823	2	1.2	0.8224	VVLPSDLGENK
4849	decoy	2290	12332	8753	314.711	2	-0.4	0.8223	LGVALR
4850	decoy	2291	20845	22408	991.476	3	0.7	0.8223	WQCDMVGATVAQQDEVKHSREALSQR
4851	target	2291	11517	15820	735.401	2	1.7	0.8222	RSPRAAAAAASTSPR
4852	target	2291	8587	17684	819.745	3	2.5	0.8222	TPTAAAVAAVWEVELDLDDSDIR
4853	decoy	2292	7850	20050	901.469	2	-1.2	0.8222	LADDNTLTSLELPFPR
4854	target	2292	19364	24666	1162.568	2	4.2	0.8221	ELDNAQVTYLPWGEEYQLR
4855	target	2292	18459	14413	600.815	2	0.2	0.8221	LAEAADEAAALR
4856	target	2292	17974	13221	537.783	2	-2.1	0.8221	VSDMLSPIGR
4857	decoy	2293	14386	13011	574.333	2	9.6	0.8221	VVVASAFADLR
4858	target	2293	7263	6245	645.357	2	-11.3	0.8220	YAGDIAQLGIIR
4859	decoy	2294	178	9006	674.338	2	-3.3	0.8218	SLMALSPWEASR
4860	target	2294	14174	18460	506.030	4	5.9	0.8217	LKQQYALCSASLQDIIAR
4861	decoy	2295	17650	9339	349.713	2	-0.1	0.8215	LAELPR
4862	target	2295	3372	20758	719.880	2	-0.2	0.8215	LEHSDLEDVLLR
4863	decoy	2296	5638	22119	853.938	2	-1.4	0.8215	INLYGLSGTGQGLEER
4864	decoy	2297	10163	20464	883.436	2	14.5	0.8214	DIPGFSYINPGDDSLR
4865	decoy	2298	15782	24295	1141.561	2	0.9	0.8213	TLRSSFGCGEVAFWVSSGHVR
4866	target	2298	18481	8045	343.714	2	0.4	0.8213	IIGIDR
4867	decoy	2299	16116	9781	534.314	2	0.6	0.8212	LVSLHTELR
4868	target	2299	14426	392	1044.844	3	-1.7	0.8211	LLSENLSTSMHNNITDKPNANNINQHGR
4869	decoy	2300	12194	5444	318.173	3	-4.3	0.8209	IYWMIAR
4870	target	2300	19762	17382	427.759	2	1.6	0.8208	IDLGAPLR
4871	target	2300	7	6559	536.823	2	2.2	0.8207	ITNGLSQVLK
4872	decoy	2301	10530	6531	365.708	2	0.3	0.8207	AELELR
4873	target	2301	10684	1120	335.221	2	-8.8	0.8206	KLPGVR
4874	target	2301	19764	11400	419.255	3	1.6	0.8205	AARVVVASGAAGVK
4875	decoy	2302	5362	22875	1031.501	2	-3.6	0.8205	ICALQDGPIYPSGNSNSVAR
4876	decoy	2303	14867	16633	352.727	2	0.5	0.8205	VFGLIR
4877	target	2303	6861	14998	962.956	2	3.1	0.8204	SSSPAAAASSPQPPAADEGAR
4878	target	2303	17211	21013	538.942	3	-1.0	0.8202	LQDHIFSLEEDLR
4879	target	2303	9646	11379	734.384	2	0.6	0.8202	ETLINPEWNVPR
4880	target	2303	9493	3823	427.887	3	0.2	0.8200	YRPEHANPAAR
4881	target	2303	2317	14154	719.883	2	4.3	0.8200	QYSLKEDLSSLR
4882	decoy	2304	7322	8142	346.690	2	0.6	0.8198	FAEAVR
4883	target	2304	3906	11201	487.269	2	-0.6	0.8198	LEAEVSGLR
4884	decoy	2305	13623	17339	500.793	2	0.4	0.8197	ATLQDLALR
4885	decoy	2306	7821	23183	886.459	2	3.2	0.8197	APSTALAAATSAWLGPACI
4886	target	2306	19328	4061	314.518	3	-3.6	0.8197	LLLSGDAPR
4887	target	2306	8914	19574	508.957	3	2.6	0.8197	KVPGDYGPPVVGALR
4888	decoy	2307	9853	22052	516.797	2	0.7	0.8197	AMASSLLAIR
4889	decoy	2308	4898	10192	534.796	2	15.0	0.8197	GIPPVDVTDR
4890	target	2308	16676	14832	405.745	2	-0.6	0.8196	PAVPSALR
4891	target	2308	20046	14868	564.823	2	1.1	0.8196	QLSVTPAGSIR
4892	decoy	2309	15206	22252	862.424	3	-2.4	0.8195	IMLCIELYSSQYIDNLEPGDLR
4893	target	2309	1143	17905	410.241	2	2.8	0.8194	LAEAFIR
4894	target	2309	3851	16314	748.349	2	-0.5	0.8193	AETETFNDEQLAK
4895	decoy	2310	18278	10640	721.365	2	0.1	0.8192	QACNAGPSAAVSPLR
4896	target	2310	1763	10001	646.826	2	0.3	0.8191	QTAASTSSGVVER
4897	target	2310	11139	15281	965.483	2	-0.2	0.8191	QCIATVDQLFAGHSNGLR
4898	decoy	2311	2793	15706	836.440	2	1.5	0.8191	LGLPIWMGDCGAVLAR
4899	target	2311	18344	23971	1196.253	3	-3.1	0.8189	ADFMTFQFNMVLGCLDVNLGCAADVVVLITNPR
4900	target	2311	12254	10998	622.318	2	1.2	0.8188	QGIEDQPLSTR
4901	target	2311	19648	5900	312.519	3	0.6	0.8187	APAHLASLR
4902	target	2311	12044	14030	667.326	3	-1.2	0.8187	GCNDIFHLPDSIGNLTQR
4903	target	2311	12378	4106	500.780	2	-0.8	0.8186	RLDAGDVVR
4904	target	2311	7192	14673	515.301	2	7.6	0.8184	AAVIMGGGVVR
4905	decoy	2312	10274	4172	466.227	2	-1.0	0.8184	SAPSDAEVR
4906	target	2312	18458	7978	536.813	2	-0.2	0.8184	EKTCPLLLR
4907	decoy	2313	17343	248	1253.082	2	-4.7	0.8184	GLLMSIEQERDAGDHFLDSSER
4908	decoy	2314	18433	5515	477.809	2	0.3	0.8183	ILAGTRPVK
4909	target	2314	342	5225	708.860	2	5.4	0.8180	AFEPTYLYGVEK
4910	target	2314	20518	9867	560.309	2	-1.3	0.8180	AAAAAARAPHGR
4911	decoy	2315	6660	3157	368.202	4	-0.3	0.8180	HQGEFLALAISGAR
4912	target	2315	1395	7441	462.785	2	-0.2	0.8179	VALPAQVAR
4913	target	2315	15703	10299	344.201	3	-0.4	0.8179	ETNLATLLR
4914	decoy	2316	8138	18906	643.378	2	0.7	0.8178	ELAKTVNEILR
4915	target	2316	18674	14295	434.276	2	4.8	0.8177	GAIPAGLLR
4916	decoy	2317	764	17137	506.812	2	1.8	0.8177	SLPGTVAVLR
4917	target	2317	9983	22717	824.094	3	6.6	0.8177	GGFLGDGIKWNFTQFLVDKDGR
4918	decoy	2318	1429	11562	396.560	3	1.1	0.8177	Q(Deamidated)LTAGLESVLR
4919	target	2318	2389	24217	1069.530	2	0.7	0.8175	EVVDAVPLQEASTFHNEPR
4920	decoy	2319	13571	18018	518.281	2	-3.6	0.8174	GANAYSALIR
4921	decoy	2320	9892	17251	412.909	3	1.4	0.8173	VVFFTGAGIGIR
4922	decoy	2321	3606	15722	725.827	2	1.6	0.8173	ITFSDADDQPADR
4923	target	2321	4361	20377	604.668	3	6.7	0.8173	LLHDDLRFTGENLLR
4924	target	2321	9964	24205	1025.983	2	0.9	0.8173	SLHEDSGDDLLCTMVLFR
4925	target	2321	7495	20559	748.715	3	1.8	0.8172	VTGPASASVAASPHEAPEEPALR
4926	decoy	2322	11853	14795	396.556	3	3.6	0.8172	SAQRITADGIR
4927	decoy	2323	2141	4283	605.322	2	-3.0	0.8171	LIHCLAASPER
4928	target	2323	11188	13316	374.722	2	1.0	0.8170	LLFEAR
4929	target	2323	13722	11508	923.960	2	-3.7	0.8169	ASRLAAAAMSSPTGGSGGARA
4930	target	2323	10036	17169	769.394	2	-1.0	0.8169	VSNYFPIAAPSCLR
4931	target	2323	19039	22184	907.440	2	0.9	0.8169	VTFYNQEDSVTNQLR
4932	target	2323	11850	4939	773.699	3	3.0	0.8168	HGIFHLTDPGGMGVIHDCQER
4933	target	2323	12853	24070	1055.520	2	0.4	0.8168	WALDLQGDGSPNRPDELAR
4934	decoy	2324	11229	24292	1062.776	4	1.1	0.8167	WPANSLNRILNGANAVGEEHHSSLHVLGYGEYQGSIAMR
4935	decoy	2325	6683	14235	428.221	2	-2.1	0.8166	FGFELSR
4936	target	2325	18874	11098	778.901	2	-5.6	0.8166	ARTSALEIPAGEDAR
4937	target	2325	3698	12807	678.330	2	7.9	0.8166	DFCAAFGLADAVR
4938	target	2325	9133	14131	496.276	2	0.6	0.8165	RGYIAAGAGR
4939	target	2325	490	19685	549.308	2	-1.5	0.8165	IIWPNGELR
4940	decoy	2326	6553	21321	606.350	3	2.4	0.8164	FIADTPSIQKFLPALR
4941	decoy	2327	16724	18980	541.307	2	3.2	0.8164	GVFVDLYLR
4942	decoy	2328	17815	8363	552.789	2	2.3	0.8163	YLADSPVSPR
4943	decoy	2329	6	20878	438.764	2	1.0	0.8163	GDFLLLAK
4944	decoy	2330	7303	3361	444.569	3	0.3	0.8163	REHPVPNAQQR
4945	decoy	2331	15768	8992	598.279	2	4.1	0.8162	QYTRDGDGGAR
4946	decoy	2332	15855	14317	808.899	2	-7.3	0.8161	EGLAQSEAGGGSVWLR
4947	decoy	2333	12854	21722	688.353	3	2.2	0.8161	FSAGPKSSAVSVDLANDEIR
4948	decoy	2334	20995	6471	543.800	2	-0.6	0.8161	GLLEWLAER
4949	decoy	2335	7037	8851	449.280	2	0.3	0.8160	APGVVVLSR
4950	target	2335	12642	9961	363.219	2	0.2	0.8159	TAPPALR
4951	target	2335	8250	8655	660.314	2	-3.4	0.8159	EACAAGSELELAR
4952	target	2335	7203	15911	803.895	2	4.8	0.8158	ANHMNAGSSPISAPPR
4953	target	2335	3207	18654	646.356	2	2.4	0.8157	AAHPPAAPGHPLR
4954	decoy	2336	7516	21534	926.460	2	1.4	0.8157	TLDQCLFCVGLLGNEAR
4955	target	2336	18138	7357	680.341	2	-3.8	0.8157	LNGCVVAGGSGAQAR
4956	target	2336	12343	5058	570.323	2	-2.1	0.8156	LSGTVPPELAR
4957	target	2336	3903	6148	323.698	2	1.1	0.8155	SIGTLR
4958	decoy	2337	14219	24560	710.889	2	-1.2	0.8155	LVIDSPVFLGVDF
4959	decoy	2338	18141	20126	825.424	2	-12.0	0.8155	TSPPPSQPGNLAGSALR
4960	decoy	2339	16783	11430	378.530	3	1.6	0.8154	AMGSKNEAGLR
4961	decoy	2340	12218	24208	1430.667	2	-0.0	0.8154	SEIVVGSSEAVPDSGVDPEGRACDELSR
4962	decoy	2341	15261	12642	431.761	2	0.2	0.8154	VFALSVAR
4963	decoy	2342	6073	23606	1023.036	2	9.1	0.8154	EIQLAICWLAWQAGCALR
4964	decoy	2343	19128	23042	872.933	2	1.1	0.8154	TCFSSAEAFIILATDR
4965	target	2343	11817	20988	748.894	2	3.8	0.8154	LENYALFIGSDVR
4966	target	2343	19517	20259	756.413	2	4.1	0.8153	NAASALPWNWLIR
4967	decoy	2344	15677	24073	1230.571	2	-0.7	0.8153	TAEDQVYSMSLLFAVMGNQCPR
4968	decoy	2345	6202	9144	376.884	3	9.1	0.8152	VVEEPSLVTR
4969	decoy	2346	17033	20099	517.267	3	-0.1	0.8152	SELKPDQDYSLVR
4970	decoy	2347	5485	4191	307.843	3	-0.4	0.8151	LVGYAVGSR
4971	target	2347	14627	9847	368.211	2	0.2	0.8151	NFVISR
4972	decoy	2348	14211	7648	536.294	2	0.7	0.8151	LGLPSGATAER
4973	decoy	2349	12830	17667	944.984	2	-8.4	0.8151	FIGGLLALSHGMMLGDTR
4974	target	2349	21023	21861	966.998	2	0.4	0.8151	ANATWRSSASAVVSVPSSR
4975	decoy	2350	13449	17774	727.372	2	1.4	0.8150	MLTLFTSVSSDPR
4976	target	2350	5688	19873	1058.068	2	1.3	0.8150	AVLSASPESGPNCIVAAFIIR
4977	target	2350	5212	10854	838.917	2	1.4	0.8150	LNWCNQPSITMTLR
4978	target	2350	18501	14406	797.891	2	2.7	0.8150	LEQEEEAAPASPPAR
4979	decoy	2351	18386	24171	627.329	2	2.1	0.8149	LATYSSSANAIR
4980	target	2351	19045	19363	603.985	3	3.0	0.8149	LADLGHSEEASLEAVLR
4981	target	2351	17694	6063	429.738	2	-0.2	0.8149	LGDVVERA
4982	decoy	2352	19458	3106	590.874	5	-2.1	0.8149	LTDGSHGNAQPDVSTIIESGNAQPDVPCQ
4983	target	2352	11312	13929	361.198	3	-0.6	0.8148	GADPLPWGIR
4984	decoy	2353	6223	12272	436.264	2	7.8	0.8148	WIVQLGR
4985	decoy	2354	14267	11394	344.711	2	-0.4	0.8147	FVPAVR
4986	decoy	2355	18622	6398	577.271	2	10.3	0.8147	EPDSHGGVEAR
4987	decoy	2356	18098	11920	809.412	2	9.8	0.8147	LGAEQPWVGAFADTR
4988	target	2356	3237	14773	474.286	2	-2.1	0.8146	LFAAILSGR
4989	target	2356	12822	7070	343.714	2	0.4	0.8146	VLAIDR
4990	decoy	2357	18816	10221	604.306	3	0.0	0.8146	QRETSEHGQLELDLR
4991	decoy	2358	9908	22707	784.059	3	5.4	0.8145	AYWPQFAEIGVPDTAFDPLGR
4992	decoy	2359	7352	10626	752.388	2	-7.9	0.8145	ALEQPSGGHVVVVPD
4993	decoy	2360	18338	11284	585.829	2	2.0	0.8145	NILTSAPDIAR
4994	decoy	2361	20344	12091	765.402	2	-0.5	0.8144	LAAPVCAAICYLGHK
4995	decoy	2362	13846	15062	628.356	2	3.1	0.8144	IATSVDNPVIAR
4996	target	2362	6665	20552	844.415	2	2.7	0.8144	DLRYADWSPQSPPR
4997	target	2362	17836	7460	573.794	2	4.3	0.8144	DVSVSNQEIR
4998	target	2362	18629	4497	385.187	3	-2.2	0.8143	STGEGEFTAVR
4999	decoy	2363	15141	4122	311.177	3	-0.8	0.8142	IMGWLGVR
5000	target	2363	12584	10637	783.864	2	8.3	0.8140	AHAAMAEGGSSHGDLR
5001	target	2363	13038	16457	587.319	2	3.3	0.8140	VLPEGFNLER
5002	target	2363	5022	17244	623.013	3	3.7	0.8139	GLSSPSIVPVRWDNALR
5003	target	2363	2438	19979	692.366	2	2.0	0.8139	SHETLSALADAIR
5004	decoy	2364	122	4555	505.274	2	9.0	0.8139	LLSYTAGER
5005	decoy	2365	10294	204	1666.342	2	0.6	0.8139	TQKYLELEELDQLLPCVFLLADHMYIGH
5006	target	2365	1398	19398	501.294	2	-0.2	0.8138	DIMLQLLR
5007	decoy	2366	14042	22157	714.364	3	2.6	0.8138	ALDEDVLILEGLDGQGAQER
5008	target	2366	10749	20491	690.400	2	2.3	0.8137	SPVTESVVVPPLR
5009	target	2366	8660	17685	707.849	2	1.8	0.8136	SLMYLDMLGCLR
5010	decoy	2367	13430	22220	746.381	3	-1.2	0.8135	SPHPLEGVNAEGALPDHDLIR
5011	target	2367	6680	5330	684.333	3	0.9	0.8135	DFRHVPEGSLADTSASSFK
5012	target	2367	14938	23301	1013.001	2	-6.6	0.8135	SPVSIVSDAFFGWTADVAR
5013	target	2367	4382	15057	822.932	2	-1.3	0.8135	SYLLEHALDSVLER
5014	decoy	2368	3859	13994	761.868	2	3.0	0.8135	DLVTCSTTVMEAPR
5015	target	2368	895	23792	1576.248	2	4.0	0.8134	YVAVHLRFEPDMLAFSGCYYNGGEKER
5016	decoy	2369	4574	9613	304.864	3	-23.0	0.8134	VKILGNLR
5017	target	2369	9523	3541	422.218	3	8.1	0.8133	EVSAFAAGAGTAGR
5018	target	2369	11217	3182	499.258	4	5.7	0.8133	FCYGVHVDVTVANVAMLR
5019	decoy	2370	141	21918	547.287	3	-0.8	0.8132	SILPGSCPEGPAALTAR
5020	target	2370	8667	4258	389.197	3	1.1	0.8130	ASWAAGHPGPSK
5021	target	2370	8792	9939	861.932	2	1.0	0.8130	SPTPSHLAGAGAGAEPFR
5022	decoy	2371	13484	15800	456.273	3	-3.7	0.8130	VSIDPLPFLPLR
5023	decoy	2372	12453	3386	409.901	3	10.7	0.8129	VMALLIADPER
5024	target	2372	16445	18585	518.609	3	0.4	0.8129	LHNAVVVTMDGELR
5025	target	2372	15947	15925	902.974	2	12.1	0.8128	APAATNVPAADAAPVSPER
5026	decoy	2373	16448	21820	871.452	2	-0.5	0.8128	AAFSLLSGQQADQHIR
5027	decoy	2374	1231	16535	442.601	3	8.2	0.8127	IVLGVADVVDGLR
5028	target	2374	19767	19049	711.410	2	0.5	0.8127	ILGPLSTGH(O)LELR
5029	decoy	2375	16665	9753	343.732	2	1.7	0.8127	IVSLVR
5030	decoy	2376	3451	17974	527.293	3	-1.4	0.8125	SRAERPAPATPSALR
5031	decoy	2377	13827	16730	657.843	2	-2.3	0.8125	CPMHLLAFGGLR
5032	target	2377	8427	19784	718.923	2	-4.4	0.8125	RLDALLPRAAAGGR
5033	decoy	2378	7856	14126	594.835	2	0.8	0.8124	LLVGDFSNVPK
5034	decoy	2379	4365	15989	659.342	3	-0.6	0.8123	DTVVLPFSANWAIDTQAK
5035	decoy	2380	12852	8642	683.327	2	-3.4	0.8122	NAQDHVPSDVQR
5036	target	2380	11757	15806	801.911	2	-1.0	0.8122	TPPPPPPPPPPQSEAP
5037	decoy	2381	18863	14289	806.368	2	2.2	0.8120	DANAEPANPDEELAR
5038	target	2381	18216	23676	571.638	3	3.3	0.8120	KPKPPASAKCEACGGLR
5039	target	2381	20927	24040	883.132	3	4.3	0.8120	VPTEVVKQRMQMSEFKTAPDAVR
5040	target	2381	1729	22245	889.964	2	-4.9	0.8120	LFLLLEAAASSSSADAGR
5041	target	2381	17874	13309	553.941	3	1.3	0.8119	ASGDDEEDLLDVLLR
5042	decoy	2382	234	21225	996.488	2	-4.6	0.8118	ELASFNSGSNRPTLEDVR
5043	target	2382	20630	14442	573.841	2	10.3	0.8118	SLGQVVVAAFR
5044	target	2382	10473	14428	794.415	2	-0.4	0.8116	AGAASSDVPGARYPLR
5045	decoy	2383	19018	6786	397.232	2	1.0	0.8116	YLGTLAR
5046	decoy	2384	19896	6103	784.352	2	4.6	0.8115	TTGMESEVLDGSADR
5047	decoy	2385	18603	17324	882.765	3	-6.2	0.8115	SFGLEPVHPGVSQHMLSGVMFYAR
5048	target	2385	7809	12744	353.716	2	1.1	0.8115	FLLSAR
5049	target	2385	11466	525	1554.231	2	-0.3	0.8114	CPDSAPRVPVYGFDDEAGGGKEDAMVGIVR
5050	target	2385	14466	13660	554.307	2	15.6	0.8113	LSHAAVPAADR
5051	target	2385	3206	17030	447.595	3	1.1	0.8113	LYNHLIDALLR
5052	target	2385	2766	16202	744.414	2	-0.0	0.8113	LLLIEGGDGGPPPPR
5053	decoy	2386	17524	14588	353.542	3	-9.1	0.8113	LSAELGLSLR
5054	decoy	2387	2033	24381	1144.565	2	-3.1	0.8112	GPANDPDHVIQFVAPEESPIR
5055	decoy	2388	2201	14395	464.739	2	-3.0	0.8112	LADEPVER
5056	target	2388	16862	10046	357.237	2	-0.2	0.8112	VLGGVLR
5057	target	2388	11829	22958	487.278	2	-20.2	0.8111	GISVEVTLR
5058	target	2388	1918	15605	792.914	2	12.4	0.8110	LAASSPFLFAGSSSSR
5059	decoy	2389	14900	17750	792.924	2	1.7	0.8110	TTLHLLSDGDFLPR
5060	target	2389	6301	9995	336.705	2	-1.7	0.8110	DVAVIR
5061	target	2389	4321	4961	443.772	2	0.5	0.8109	VELLSGLR
5062	target	2389	18168	19450	524.796	4	0.8	0.8109	EVSVSVVFSVWCLLFLLR
5063	target	2389	6784	15760	364.737	2	0.4	0.8109	LVDLLR
5064	target	2389	20413	15246	341.734	2	0.9	0.8108	ALPLLR
5065	decoy	2390	17253	12684	366.724	2	1.8	0.8108	TFPVLR
5066	target	2390	12945	13315	575.955	3	7.3	0.8107	DLCINLFVEMMELR
5067	decoy	2391	12458	6833	531.289	2	-5.4	0.8105	SAAVCLAGLTR
5068	decoy	2392	3572	18902	396.242	2	-0.9	0.8105	GFVLSLR
5069	decoy	2393	5962	12562	474.241	3	2.2	0.8104	KLHEYSAEAASSK
5070	target	2393	20033	9346	442.745	2	-1.3	0.8104	IAPDGVNAK
5071	decoy	2394	9021	7820	718.824	2	-1.3	0.8103	DNVGTGSACASEGIR
5072	decoy	2395	7398	12828	392.756	2	0.2	0.8103	VLVNLAR
5073	decoy	2396	6823	9269	451.750	2	-1.6	0.8102	TELGDVIR
5074	decoy	2397	202	13699	465.907	3	1.0	0.8100	AVMYRDAVDLSR
5075	target	2397	18916	11621	540.769	2	-1.4	0.8100	ADEGFSVTVR
5076	target	2397	11789	22163	465.792	2	0.0	0.8099	FLATLLPR
5077	decoy	2398	208	19881	606.325	3	-3.8	0.8098	LLEAVCTAVVACGELGLR
5078	target	2398	20847	20969	588.311	2	-4.4	0.8098	NGCKAIVDSLR
5079	target	2398	189	19057	1010.476	2	2.1	0.8097	SSRSCPAAAGDATAEELLDR
5080	decoy	2399	5603	1540	528.335	2	16.4	0.8096	SGLQSIPLLK
5081	target	2399	4662	10908	364.737	2	0.1	0.8096	VLEVLR
5082	target	2399	9194	6818	469.732	2	-1.7	0.8094	TYEDAALR
5083	decoy	2400	14076	4527	450.231	3	2.5	0.8093	HEHFPADAVVAR
5084	decoy	2401	13118	3457	440.984	4	0.5	0.8093	ISTGGSREAVESLAEVR
5085	target	2401	15850	4319	419.246	3	0.9	0.8093	RAELQKNAGLR
5086	decoy	2402	12197	23483	1016.537	2	6.7	0.8093	KDTYGVCGNSIILPLEGPR
5087	decoy	2403	19869	23279	571.797	4	-21.8	0.8092	LLGDKHSAKQPVNGLDHIEGR
5088	target	2403	2806	1102	505.748	4	2.4	0.8092	SASEVPSFYADLLSNYTR
5089	target	2403	13851	17197	873.951	2	1.2	0.8092	IDAAWRDFALDNALR
5090	decoy	2404	19567	8183	450.934	3	-2.1	0.8091	LGYFGKLVNALR
5091	target	2404	11399	5151	664.986	3	1.2	0.8091	AGGGGGGGDAPAFAEFSLADLR
5092	decoy	2405	13092	6849	315.701	2	1.3	0.8091	AGITLR
5093	target	2405	6902	6718	339.682	2	-1.0	0.8091	AGFDLR
5094	decoy	2406	17450	22421	831.422	2	5.8	0.8089	TLQVFPHDESYGLR
5095	target	2406	18591	9148	435.246	2	0.9	0.8089	EAAAAPLAR
5096	decoy	2407	12209	3977	325.526	3	-0.5	0.8088	VTLGGTTGLR
5097	decoy	2408	6010	18078	625.333	2	1.0	0.8087	YWLVANLGDAK
5098	decoy	2409	3728	17029	416.258	2	1.2	0.8087	IGLLPYR
5099	decoy	2410	20815	3976	612.789	2	2.4	0.8087	LASYGMDPSQR
5100	target	2410	17367	15643	405.763	2	-1.1	0.8087	PLLAAAVR
5101	target	2410	8183	19800	942.956	2	0.1	0.8086	EGSSELRSGAPSAAEPSPR
5102	decoy	2411	3415	6346	403.231	3	8.5	0.8084	NTTTLFIELR
5103	decoy	2412	12814	13108	555.386	2	21.7	0.8084	GLLVLLAALAR
5104	target	2412	19535	9072	469.251	3	0.6	0.8083	LATAGPGAAAHPCLR
5105	decoy	2413	2788	24484	1124.536	2	-0.6	0.8082	LDEGPGDCPQQLHSPDISIAR
5106	target	2413	18315	17912	599.345	2	-0.1	0.8080	TLAEAIAVANPK
5107	decoy	2414	11682	23645	624.833	2	0.2	0.8080	SGAIPEAATYLR
5108	target	2414	21002	23374	779.379	2	16.7	0.8079	GEIDSIGTNGSQHSR
5109	decoy	2415	17304	9337	447.738	2	1.4	0.8078	AFSAELTR
5110	target	2415	10652	13294	724.378	2	1.3	0.8078	VVVSMSGVSEGTPAK
5111	decoy	2416	20335	22515	517.604	3	3.7	0.8077	ALDSLTEHHTIGTR
5112	target	2416	14228	22901	758.382	2	-5.2	0.8077	QAETVVGTPSELER
5113	target	2416	10010	17800	744.391	2	-9.2	0.8076	INVLAVMESQDLR
5114	decoy	2417	19395	14506	706.349	2	1.4	0.8076	TAPYLSSSMDALR
5115	decoy	2418	18605	22524	780.927	2	6.0	0.8075	LQTGQAPTFISLER
5116	target	2418	2314	24155	1390.683	2	6.5	0.8074	TIDFIDPTYAVDPEESQFHSTVLR
5117	target	2418	1500	3638	342.946	4	-2.1	0.8074	LAWTEAPVAALAR
5118	target	2418	2066	11378	635.351	2	-2.3	0.8073	ASPMVATPVQLR
5119	decoy	2419	1275	20622	751.919	2	-1.6	0.8072	LLGEVRDFTSPLR
5120	target	2419	17776	13270	479.271	2	-1.1	0.8072	LAVDEALAR
5121	decoy	2420	10444	23909	998.984	2	-2.3	0.8072	EVATSENFSLSVLDCGGIR
5122	decoy	2421	4669	10606	350.721	2	0.1	0.8072	ILDALR
5123	target	2421	13491	7456	680.834	2	1.3	0.8071	TVIDIDDGEEVR
5124	target	2421	8986	24443	921.149	6	-0.5	0.8070	ISACVFIVLGKGKVQCCGDIRSLLFQAWFSTMLLDFGWLQRCSKGLDIR
5125	target	2421	1907	11003	634.321	3	5.9	0.8070	ESFEEYITSMVLPSLR
5126	decoy	2422	9466	12080	626.331	2	11.7	0.8069	VIAMNAAYDGVK
5127	decoy	2423	6931	24559	1257.627	2	5.3	0.8069	AADIMEINASERAICDTEPLVPR
5128	target	2423	3673	23969	1381.155	2	-0.3	0.8068	WNDPLTDCCTSVRPDRVVDSDVLR
5129	target	2423	5278	21643	649.359	2	-0.0	0.8068	TLLDGLPNEVAR
5130	decoy	2424	17230	13966	702.863	2	4.5	0.8067	VTAFPAQDSLEAR
5131	target	2424	13796	23970	1061.189	3	4.1	0.8067	DLIEVIESATSGDVTASIYPEAEGREHHR
5132	target	2424	17751	12288	762.853	4	-1.8	0.8066	TLLMYFSNTMDAAEFYFQTVMANSPR
5133	decoy	2425	2199	19300	963.477	2	3.8	0.8066	MSGPELQHDIGGSTLVER
5134	target	2425	7520	24101	1290.119	2	3.1	0.8066	GRPATGAEDDEEEDPSSLPPLLQR
5135	target	2425	2996	10829	579.336	2	0.6	0.8064	ISASKLTANPR
5136	target	2425	10805	18407	742.383	2	-2.3	0.8063	ASSPASSRSAAAPAPR
5137	target	2425	526	20018	862.410	2	-3.3	0.8063	DLATDEALWELYER
5138	target	2425	19260	3465	406.566	3	9.2	0.8062	KIEESIELTR
5139	decoy	2426	3405	23625	513.274	3	6.2	0.8061	DLQDAPSLNGGVVPR
5140	target	2426	4142	18341	610.661	3	-1.5	0.8060	VLECSVCRSKVAVPSPR
5141	target	2426	19218	24006	1173.577	2	1.0	0.8060	GLGDLYVQAQTLFNDEMYLR
5142	decoy	2427	1472	3713	363.188	3	1.5	0.8059	ICAFHAGAAAR
5143	decoy	2428	18884	5010	540.260	2	1.5	0.8059	ELFGEGNTGR
5144	target	2428	20232	13452	567.792	2	1.2	0.8058	GSPCASCKLLR
5145	target	2428	6402	6595	502.258	2	2.7	0.8057	ELDALDATR
5146	decoy	2429	21200	19361	615.000	3	-9.2	0.8057	VQQQGCWALKATQLIR
5147	target	2429	7044	14019	603.999	3	-2.0	0.8056	LVGDASPIWQLLNDIR
5148	target	2429	11976	19226	584.857	2	2.2	0.8056	AVLVDAQALIR
5149	decoy	2430	4804	13422	486.279	3	5.3	0.8055	IIFPGAELQAELR
5150	target	2430	14846	8006	575.280	3	2.8	0.8055	MAQAVAEAYEIAEAEK
5151	target	2430	17309	13698	478.265	2	2.6	0.8054	EKPEPSLR
5152	target	2430	5333	7528	449.262	2	2.6	0.8054	LPDVGAAVR
5153	target	2430	5340	6266	559.315	2	1.5	0.8053	SISSASSPLIR
5154	target	2430	1674	7437	529.281	2	1.6	0.8053	VLETAGGVASPG
5155	decoy	2431	7976	7068	444.251	2	-0.1	0.8053	ANEITALR
5156	decoy	2432	5836	21592	468.770	2	3.4	0.8052	AFYALPVR
5157	decoy	2433	10164	9094	635.313	2	1.2	0.8052	TGAEESVGHGGIR
5158	target	2433	5434	11612	666.394	2	1.6	0.8052	ILKNLGVQSFGR
5159	decoy	2434	16774	22899	960.983	2	4.1	0.8051	DIDMRDLPCVSVTSTIR
5160	decoy	2435	9172	10541	367.732	2	-0.0	0.8051	VIYALR
5161	decoy	2436	6079	4361	447.217	3	-5.2	0.8051	YAAVNGCLSASQR
5162	target	2436	15562	4220	481.003	4	4.9	0.8051	SLSGPSYDGKYLHEIVR
5163	target	2436	16839	15741	479.285	2	-10.7	0.8050	LSIALDVAR
5164	target	2436	18639	21862	841.961	2	4.4	0.8050	LIGATDPQKSEPGTIR
5165	decoy	2437	20379	8748	564.835	2	-0.2	0.8050	VLALELDLSR
5166	target	2437	8015	19615	490.297	3	10.0	0.8049	VPALEVLSALSEIK
5167	decoy	2438	15638	17456	474.287	2	-0.0	0.8049	LVYAVNIR
5168	target	2438	15230	18895	768.047	3	1.3	0.8049	GYDAAKADLWSCGVVLYVLMAG
5169	decoy	2439	15658	3953	321.917	4	1.3	0.8048	LANDEPLLDER
5170	target	2439	1765	24140	1038.005	2	0.3	0.8048	SISFLEQHWCDLVNDIR
5171	decoy	2440	3164	11373	572.816	2	2.7	0.8048	LVVEEVEATR
5172	target	2440	16654	19568	715.905	2	1.7	0.8048	LYAGAQEVLPTLR
5173	target	2440	3583	22139	852.446	2	-7.3	0.8047	TVLYADGGDLPADLKR
5174	decoy	2441	19918	21679	997.514	2	-0.2	0.8047	DLVPDLRPSADSHRYPR
5175	target	2441	14287	22829	455.761	2	3.7	0.8046	ASAAPPQLR
5176	target	2441	696	17377	764.384	2	-6.2	0.8046	KPNFIHSWDLDR
5177	decoy	2442	16797	5345	653.823	2	0.4	0.8046	EFVNPQGTSTAR
5178	target	2442	7569	16732	349.750	2	0.2	0.8045	LAILLR
5179	decoy	2443	18890	23552	940.479	2	-4.0	0.8045	ELVAMDKNEYLGLASAR
5180	decoy	2444	734	11660	452.766	2	0.3	0.8044	IIFGEGLR
5181	decoy	2445	19572	12927	338.711	2	-0.5	0.8043	IFGAIR
5182	target	2445	9649	6182	367.885	3	-2.3	0.8043	GTVRLLFQPA
5183	target	2445	19529	23955	933.106	3	-1.2	0.8043	SHRPDAGAGGGDIVEMSSAAAAPPPHEGR
5184	decoy	2446	3313	12888	414.219	2	1.4	0.8042	FADFTVK
5185	target	2446	8053	19631	837.902	4	-1.8	0.8042	TSACLVCHKEFEEADKMPINGTEEEVAVLR
5186	decoy	2447	16870	21037	1109.502	3	1.3	0.8041	LLSSHDGVEDDEASAEPASAWFHSSSYYLR
5187	target	2447	6736	23302	1063.502	3	1.9	0.8040	TARQGGGGGDGTCGGGVVENPPPAMAPLPEDAPR
5188	target	2447	20012	24537	1220.601	2	2.4	0.8040	HFCTAAANSSLPRRNNAEDLPR
5189	decoy	2448	8371	4792	486.783	2	0.3	0.8039	RDLGTAALR
5190	decoy	2449	8929	21130	856.955	2	-0.7	0.8038	IVAGAASQSQPKAGGQSR
5191	decoy	2450	19391	4588	310.176	3	-8.8	0.8037	LSAVNTPAR
5192	target	2450	14765	11991	624.316	2	1.1	0.8035	LAASAAPMSMAAR
5193	target	2450	15891	5344	468.912	3	1.9	0.8035	SIPRSSGTSAQSAR
5194	target	2450	11467	11251	855.728	3	1.1	0.8034	MLPFELDEEDVDEDISERDIR
5195	target	2450	9714	4935	506.307	2	1.0	0.8034	RPLGALTGAR
5196	target	2450	18292	12415	380.693	2	0.6	0.8034	FYAFGR
5197	target	2450	16699	21047	645.330	3	2.2	0.8033	EAMELVVALTACADSLAAR
5198	target	2450	11114	11446	510.281	2	3.6	0.8033	FPSLSAEIR
5199	target	2450	17426	7786	617.850	2	1.5	0.8032	RLFESAVGSIR
5200	target	2450	1029	13370	701.376	2	-5.1	0.8031	LLVDQNLCSQIR
5201	target	2450	20322	22021	797.931	2	0.0	0.8031	APVGVQVESAVSAQPR
5202	decoy	2451	6611	8813	435.230	2	0.5	0.8031	SAFEFIR
5203	target	2451	6363	9503	365.727	2	0.9	0.8031	LEVTLR
5204	target	2451	4424	14058	781.407	2	6.8	0.8030	AAAAGAASSIFSSTPPR
5205	decoy	2452	1362	10989	666.343	2	1.0	0.8030	EPVPCGFVGASLR
5206	decoy	2453	13691	3181	432.964	4	1.1	0.8029	LIEFPNFDSGAHPER
5207	decoy	2454	18284	3606	324.173	4	5.1	0.8028	ASCLAVGLSCTLR
5208	target	2454	5467	13125	711.357	2	0.4	0.8028	GFAPLDEGPSYLR
5209	decoy	2455	13823	12497	714.707	3	7.4	0.8027	LDNPDPKEVLGMYPEGVLR
5210	decoy	2456	20959	5034	452.248	3	3.0	0.8026	VQCSIQHVTLAR
5211	decoy	2457	7727	11977	431.245	2	3.9	0.8025	TGTSIGLGR
5212	target	2457	16481	6945	321.719	2	0.4	0.8024	LALGLR
5213	decoy	2458	10386	8062	322.855	3	3.5	0.8023	HGQISGIVR
5214	decoy	2459	9894	24613	1254.643	3	2.9	0.8023	IYIQSSDSPDPLFKLFNAAMTGGVCSLAHLPEAIR
5215	target	2459	8146	17110	491.930	3	1.2	0.8023	IINIDQTEVLCGR
5216	target	2459	20510	6032	416.224	2	10.1	0.8022	NETAAAVR
5217	decoy	2460	17550	13095	592.823	2	-0.3	0.8022	VSASAVNGPQVR
5218	decoy	2461	418	6098	479.770	2	0.2	0.8021	VIQIGDGTR
5219	decoy	2462	19265	21883	844.946	2	-0.7	0.8021	ASSLAIDEAFLLADPR
5220	target	2462	3772	7515	444.742	2	-1.8	0.8020	SALEIEAR
5221	decoy	2463	16032	4498	614.766	2	4.1	0.8019	YTCNRDCTPR
5222	target	2463	975	11156	343.713	2	-0.7	0.8019	LLDGIR
5223	target	2463	10250	20197	966.998	2	-0.4	0.8019	ANATWRSSASAVVSVPSSR
5224	target	2463	18510	8388	761.868	2	-2.2	0.8018	SAMVLYENPSAQGR
5225	decoy	2464	12074	9481	368.866	3	-1.3	0.8017	VTWPFDLAR
5226	target	2464	14315	9484	435.245	2	-0.7	0.8017	NADPLALR
5227	decoy	2465	9035	9863	554.786	2	0.8	0.8016	TLQELSFDR
5228	target	2465	11426	20582	494.776	2	3.6	0.8016	GQSVTDLIR
5229	decoy	2466	6271	8843	636.838	2	-0.4	0.8016	NWSPLTSAQLR
5230	decoy	2467	3672	8853	429.757	2	2.9	0.8015	DVTLAALR
5231	target	2467	8678	11006	652.345	2	-3.0	0.8015	MAAMIEQLQIR
5232	target	2467	4207	18174	446.749	2	2.0	0.8014	LDAFSALR
5233	target	2467	2172	10877	775.878	2	-4.9	0.8014	ELLAHQQPDTGGER
5234	target	2467	20396	5289	375.219	2	1.4	0.8013	YVLAAGR
5235	target	2467	18532	6867	510.743	2	1.1	0.8013	MSAAADDLAR
5236	target	2467	16990	21308	662.334	2	14.3	0.8011	LEDVSFTEDLR
5237	target	2467	4749	10056	446.748	2	-0.3	0.8011	VAYLEAAR
5238	decoy	2468	646	23109	787.410	2	-3.4	0.8011	TVQNIAVAASESDLR
5239	decoy	2469	20910	9910	329.219	2	1.8	0.8010	IGAVLGK
5240	target	2469	4052	6006	618.323	2	6.5	0.8009	QLDLHCHTLR
5241	target	2469	16805	3707	416.877	3	2.7	0.8009	MIVTEEELER
5242	decoy	2470	17949	18016	592.855	2	3.1	0.8008	VDIKAVDVVAR
5243	target	2470	9499	3639	431.910	3	-0.3	0.8007	IGDEVLHIELR
5244	target	2470	14964	15211	652.834	2	-1.0	0.8007	SSVADLMQQGLR
5245	decoy	2471	8576	6892	329.716	2	1.7	0.8006	LVSALR
5246	target	2471	17289	5089	480.243	2	-0.5	0.8006	QEAVDELR
5247	decoy	2472	12918	7745	493.757	2	-1.3	0.8006	LPAELANCR
5248	target	2472	5867	18180	663.005	3	-7.2	0.8006	KGGDSWLEVEELVQELR
5249	decoy	2473	17876	24449	1388.637	2	-1.0	0.8005	VNEDTEDAICRKPTMMLDADPGQAR
5250	decoy	2474	2268	13350	357.729	2	0.6	0.8005	IEALIR
5251	target	2474	18368	17883	517.805	2	4.1	0.8004	IAFLISGSAR
5252	target	2474	14204	18730	749.917	2	-2.1	0.8004	SLLGLLPEDCLGLR
5253	target	2474	9534	9002	781.874	2	-0.3	0.8003	AAVGGGGAGHGDAGGAPGAR
5254	target	2474	20253	9904	395.245	3	-5.6	0.8003	AAAIGRSVLLRG
5255	target	2474	10425	1070	634.803	4	5.9	0.8002	SQIGSSNTSSAQHGKEPAHSGEPSR
5256	decoy	2475	13836	21032	1050.509	2	-3.7	0.8002	AQVAMGAPPDTMAWKGPCLR
5257	decoy	2476	12805	12783	427.771	2	0.1	0.8002	LIALEAPK
5258	target	2476	8101	15697	741.369	2	2.4	0.8001	FYADIVPLDSDAR
5259	decoy	2477	6748	13236	378.740	2	-0.6	0.8001	NIAGLIR
5260	decoy	2478	324	11477	566.981	3	-2.4	0.8000	VGLMKSQNPINLASAR
5261	target	2478	244	8915	385.748	2	-0.6	0.7999	LQIAGIR
5262	target	2478	10675	17389	941.976	2	7.9	0.7999	TEINWNTGVIPPEEGAR
5263	decoy	2479	12445	7323	542.294	2	0.4	0.7998	VLGAPGLDADR
5264	decoy	2480	14446	10678	826.373	2	-22.1	0.7998	EADGITAHMPPDELR
5265	target	2480	18769	14352	459.738	2	-2.8	0.7997	DLPSSMLR
5266	target	2480	10374	5012	436.271	2	-0.8	0.7997	AAKLAELR
5267	decoy	2481	16351	11081	477.927	3	-0.5	0.7996	SMIPLPVAYDGLR
5268	target	2481	5069	20492	749.384	2	0.5	0.7996	LGGAPANNNAQVLCR
5269	decoy	2482	2325	22558	771.431	2	8.6	0.7996	IASGSVDELIGSLAPI
5270	decoy	2483	16485	6552	608.806	2	7.6	0.7995	NQEYEPPALR
5271	target	2483	17077	10469	503.570	3	3.4	0.7995	MAARGGEAFGAEADR
5272	decoy	2484	6780	15275	335.734	2	-0.2	0.7995	VIAVLR
5273	target	2484	18277	15201	795.392	2	-4.2	0.7994	QVDKDCELLELER
5274	decoy	2485	32	9454	514.299	2	0.4	0.7994	LLNLNLGDR
5275	target	2485	5938	6752	326.523	3	0.8	0.7994	AAPAPPQLGR
5276	target	2485	10289	19263	487.308	2	0.5	0.7993	YLLNLPIK
5277	decoy	2486	10640	23532	815.964	2	11.4	0.7992	LLALIAAMNSLECLR
5278	decoy	2487	5208	24585	1192.601	2	0.3	0.7991	CLTGSGLCGSISPTQLAYSSLGLR
5279	target	2487	2952	13778	444.272	2	6.2	0.7991	LAAISGSLR
5280	target	2487	20878	20449	841.965	2	2.2	0.7991	LGGGAGIAAALASGAEAGIR
5281	decoy	2488	17483	6780	467.248	3	-3.1	0.7990	SLVQPGWQSELR
5282	decoy	2489	3359	23921	1259.599	2	0.7	0.7990	IAYLNSGFEWAAGFGEDSVSELR
5283	decoy	2490	10862	5777	615.310	2	0.6	0.7990	NNEIDLNEIR
5284	target	2490	14570	6236	414.570	3	-4.7	0.7990	PPPPPATPAAAVR
5285	target	2490	2101	6332	353.698	2	1.1	0.7989	LVDGFR
5286	decoy	2491	365	19373	865.092	3	1.7	0.7988	EIAANEWVEKSADSTDIWPYLR
5287	decoy	2492	3536	7192	807.365	2	-6.2	0.7988	TAHLADQEQMDQAR
5288	target	2492	4761	19885	550.796	2	0.0	0.7988	SLFHLQAER
5289	decoy	2493	7619	20179	760.865	2	2.2	0.7986	FPDDICVGEWIAR
5290	decoy	2494	8568	6433	484.938	3	1.2	0.7986	NEKPGGLGMPLLAR
5291	target	2494	19551	9202	492.617	3	4.6	0.7986	TYAIDMLLPALVR
5292	target	2494	11954	11617	867.431	2	-5.5	0.7985	TTATAGISWCPTAGAAVR
5293	decoy	2495	18667	24673	1376.163	2	-5.0	0.7985	QAESAVDADERPWADASSNIVGLPPR
5294	decoy	2496	2647	16822	495.791	2	1.3	0.7985	GYLNAALIR
5295	target	2496	1623	6196	444.743	2	1.0	0.7984	AIELAESR
5296	target	2496	1992	20633	545.797	2	2.2	0.7983	AISQIASSTGR
5297	target	2496	16662	18424	649.357	2	-2.7	0.7983	AAAVPEILADTAR
5298	target	2496	2475	23626	877.093	3	6.1	0.7982	SILDDEISLDVPKDQTCCTKSYR
5299	decoy	2497	2304	24240	1111.547	2	-0.4	0.7981	GSPESEFPLRETVFWVDAR
5300	decoy	2498	13078	15701	693.902	2	1.5	0.7981	TLDTVSNVVAVLR
5301	decoy	2499	12430	7733	403.729	2	-0.6	0.7980	GYGALVAR
5302	target	2499	20179	3476	554.774	4	0.5	0.7980	LEDMVMEDVWNPIIIDQR
5303	target	2499	7664	17972	615.343	2	-10.1	0.7979	HLHFALPAAPR
5304	decoy	2500	8047	11117	559.278	3	2.1	0.7979	GSSLVEYFGFCPITR
5305	target	2500	9095	13225	414.579	3	0.1	0.7979	LGNVQSELLLR
5306	target	2500	6155	22141	772.733	3	-0.6	0.7979	SAWPDSRQFLEEARAVGQLR
5307	target	2500	18623	14562	568.311	3	7.5	0.7979	LMLDKDQTVLEELR
5308	decoy	2501	18078	20595	843.936	2	9.4	0.7976	LVDASSFNPFSSFLR
5309	target	2501	13795	21305	542.331	2	-8.3	0.7975	GILVPSSRVR
5310	decoy	2502	17658	20917	1001.487	3	2.2	0.7974	FTETDAYRGYHNTIPAIDAEPHSAAVR
5311	decoy	2503	14047	15827	894.422	2	-4.6	0.7974	EAMGVLHMDAPAFVDGK
5312	target	2503	12731	21852	803.966	2	-2.2	0.7974	VGENVGLVPGVLANRL
5313	target	2503	18942	13523	397.236	3	-9.2	0.7973	VHGEPLLGVIR
5314	target	2503	12186	4844	474.270	2	-1.7	0.7973	ALSIMERK
5315	decoy	2504	5210	22476	810.906	2	2.5	0.7973	EQLQEQAFEFVPR
5316	target	2504	14643	1465	377.268	2	8.7	0.7972	LIPVALK
5317	decoy	2505	10787	12654	525.295	3	-4.5	0.7972	MVFLPIIASGADALR
5318	target	2505	3619	10421	467.758	2	10.6	0.7972	EFEALIGR
5319	target	2505	6119	15956	681.332	3	-3.4	0.7972	VFGAPEGPHYAHYDLVGGR
5320	target	2505	9956	20822	893.464	2	1.8	0.7971	LAGTFGYLAPEYAVTGR
5321	decoy	2506	9291	4239	316.659	4	-0.1	0.7970	CNVVYGPDGALR
5322	target	2506	13281	19804	630.345	2	-22.8	0.7970	LSGTIPAGFGAIR
5323	target	2506	9922	17989	463.278	2	2.2	0.7969	ALAPDLVAR
5324	target	2506	16931	7313	606.335	2	4.5	0.7969	IPSASLSMHLR
5325	target	2506	3684	23379	832.184	4	0.2	0.7969	AVNLGQNYFAELAIGCLTYLNVSANSLSGPLL
5326	decoy	2507	2620	7859	430.894	3	-2.1	0.7969	IPDEYELKAGR
5327	target	2507	19848	3369	475.745	4	-1.9	0.7969	HFGHSPAFIASAFAGQVR
5328	target	2507	17790	267	1534.326	3	-1.1	0.7969	QGYASESHMGESSSALTRAPMSLHDFDEANNFEADDNPTCLR
5329	decoy	2508	16956	23734	1627.295	2	1.5	0.7969	HGMFVPFDELSDVKPYHQLLDETPPWR
5330	decoy	2509	15839	20439	697.355	2	-1.2	0.7969	AELHQPAPPMFR
5331	decoy	2510	18621	14016	590.294	2	0.5	0.7968	TSAGYPWEIR
5332	decoy	2511	17477	17866	833.916	2	-1.6	0.7968	SQYDALILDSSGELR
5333	decoy	2512	2959	7148	459.256	2	-0.7	0.7968	SVDLSGAIR
5334	target	2512	710	15467	423.726	2	-7.4	0.7966	MGEVAALR
5335	target	2512	811	4162	494.588	3	0.8	0.7966	LVPSSDSFMMLVR
5336	target	2512	18679	23258	919.483	2	-3.5	0.7965	VLFNSDATLLTSTQTAR
5337	target	2512	9312	15383	881.424	2	-5.4	0.7964	CPQLLNLSMDELETR
5338	target	2512	3897	12631	773.392	2	8.6	0.7964	IDEENNELIISEK
5339	decoy	2513	17954	6029	329.698	2	1.0	0.7964	LAEGIR
5340	decoy	2514	13603	16445	551.985	3	-1.3	0.7964	VAVYLVHAIEDRLR
5341	decoy	2515	11258	22251	1005.497	2	0.7	0.7963	DLSQCPFANIRYGGEIAR
5342	target	2515	6523	12118	408.252	2	-3.3	0.7962	LIELTAR
5343	decoy	2516	4656	10300	458.263	2	-7.2	0.7961	LADLTQVR
5344	decoy	2517	15111	7793	505.023	4	4.0	0.7960	HLTEASRQGFIGFGIDIR
5345	decoy	2518	4787	14977	496.766	2	8.5	0.7959	LEAAAGFSAR
5346	decoy	2519	5113	21552	486.311	2	-11.5	0.7959	LGTLVTLVR
5347	target	2519	9167	15845	522.284	2	13.0	0.7959	GGEAAAAIVER
5348	target	2519	18598	19791	607.846	2	-0.8	0.7959	ISGTIRPDSLR
5349	target	2519	11764	13314	832.911	2	2.6	0.7958	SIADAMVSEMERGLR
5350	target	2519	4267	22557	616.330	2	2.2	0.7958	CVPTFLPADLR
5351	decoy	2520	14624	4072	341.526	3	0.1	0.7958	YSVVTQVAR
5352	target	2520	17417	13908	631.835	2	1.4	0.7958	AAARSYSAAAAPR
5353	decoy	2521	20267	6302	643.831	2	1.5	0.7956	CADLPGLGVTNAR
5354	decoy	2522	1550	19496	608.815	2	5.4	0.7955	DSVGTPLDGSLR
5355	target	2522	20320	6682	609.823	2	6.0	0.7955	SITPTVGASTER
5356	decoy	2523	2264	9970	392.737	2	-0.5	0.7955	GTLPLQR
5357	decoy	2524	15268	20240	594.836	2	0.1	0.7954	GIPHPWGVGLR
5358	decoy	2525	15764	12937	469.918	3	-6.0	0.7954	ADSYTPSLIALTR
5359	decoy	2526	10865	21729	522.783	2	6.5	0.7953	IAWFGEPPK
5360	target	2526	13781	6095	583.775	2	2.0	0.7953	AASSSGSGSAASAR
5361	target	2526	14808	8192	570.777	2	-3.5	0.7951	YMEFIPNAR
5362	decoy	2527	17344	20385	700.400	2	17.1	0.7950	VDIPYGPRDVIR
5363	decoy	2528	17719	24342	1266.144	2	7.0	0.7950	DLLSFETEELEKNTTVAGHELR
5364	decoy	2529	18130	8067	339.701	2	2.3	0.7950	VSIGFR
5365	decoy	2530	536	15150	851.067	3	2.0	0.7950	FPDCALTVDLFYELSSHDPPER
5366	target	2530	12623	4548	516.752	2	0.9	0.7949	SNDVIEEAR
5367	decoy	2531	11143	3981	429.234	3	10.0	0.7949	EAEGLVDPATKR
5368	target	2531	16619	600	915.289	6	5.5	0.7949	WVVYHELVETSNEYMRQVTELKPEWLLEVAPHYYQENNLDAPEPK
5369	target	2531	7919	11337	793.366	2	-1.6	0.7949	EKPPTGACAGSGPEER
5370	decoy	2532	15587	9031	508.277	2	-3.2	0.7948	HFVCGLALR	>tr|A0A3L6T6S6|A0A3L6T6S6_PANMI Putative mediator
5371	decoy	2533	4800	4758	532.809	2	0.9	0.7948	LLVYSLSGGR
5372	target	2533	5684	12956	631.824	2	0.0	0.7948	VLDLSECSIQR
5373	target	2533	5218	4114	781.885	2	0.4	0.7947	GVPALMNSVGDPSYR
5374	target	2533	8311	21246	616.341	2	-3.3	0.7947	LLDPPAAGAGPPR
5375	target	2533	19135	19401	468.942	3	-1.2	0.7945	LLAILCAGPGHALR
5376	decoy	2534	18776	17199	473.930	3	-0.8	0.7945	LPAHMATPEALLR
5377	target	2534	8589	11795	379.233	3	-9.3	0.7945	VVAVHVVVASR
5378	decoy	2535	4019	9157	829.404	2	-4.4	0.7943	FNHDNPVDNFVLAR
5379	target	2535	11857	10481	548.281	2	-0.2	0.7942	AGTESLPHGAR
5380	target	2535	8042	22160	908.447	2	1.5	0.7941	NKANAGEQGDSVDEIIR
5381	decoy	2536	13029	20503	703.375	3	3.8	0.7940	VIIESQSYLWAIAATATDR
5382	target	2536	2243	20615	812.408	2	0.3	0.7940	SNAAATILPTHAADDR
5383	decoy	2537	15845	23716	1231.596	2	5.4	0.7940	SIQKEFPFEIYESSDNVSSQK
5384	target	2537	5704	22585	909.925	2	3.1	0.7939	YMAEHSGRPDLCGGGLR
5385	target	2537	16113	8473	601.808	2	6.3	0.7939	LGGLLSSPCCPR
5386	decoy	2538	4302	6030	453.573	3	-2.4	0.7939	GLHFEIETSAVR
5387	target	2538	4573	12671	759.394	2	0.6	0.7938	ALVEALESVQESSR
5388	target	2538	11531	6017	314.692	2	-0.2	0.7938	SPGIVR
5389	target	2538	13696	5608	524.247	2	0.6	0.7938	WGGADASVER
5390	target	2538	18698	24355	1289.100	2	-2.4	0.7936	IDDLASVTEGNGNWVKDAMNNASR
5391	target	2538	8654	4388	482.579	3	-1.2	0.7936	LESIPAVGDSSSQR
5392	decoy	2539	10258	9679	592.276	2	2.2	0.7936	AGLESTCFAER
5393	target	2539	4381	17522	507.784	2	2.2	0.7935	AEQILDAVR
5394	decoy	2540	918	16548	452.575	3	2.3	0.7934	WGGSVTAPTPGGIR
5395	decoy	2541	1329	16897	605.881	2	2.5	0.7934	VKPLVADIISR
5396	target	2541	16358	14543	645.839	2	1.5	0.7933	VEEAADKPIYR
5397	target	2541	595	19651	762.374	2	0.3	0.7933	IGEYDQLNLSGMLA
5398	decoy	2542	19164	23352	1060.040	2	3.0	0.7933	VSANLVIEYPTANSPEATSR
5399	decoy	2543	10915	20510	791.399	2	0.4	0.7933	IGDSSAFLDQYPLR
5400	target	2543	8816	18826	536.815	2	6.6	0.7933	LPPTAYAALR
5401	target	2543	18346	12380	734.831	2	-0.7	0.7933	ADEVYADESGGSLR
5402	decoy	2544	20517	10564	343.714	2	0.4	0.7932	VAEVLR
5403	decoy	2545	18725	7947	476.498	4	-0.0	0.7932	LIKSMEDINSSQRPER
5404	decoy	2546	18815	6385	381.876	3	7.0	0.7932	MGPRQGASALR
5405	decoy	2547	1986	19410	759.756	5	4.8	0.7932	ANHVTMLANSDDAAYEADVETVVEVEAPDLEYASR
5406	decoy	2548	19060	10242	526.809	2	1.0	0.7931	LADPLPSLAR
5407	decoy	2549	155	11568	480.769	2	0.7	0.7931	VVCNSLIGR
5408	decoy	2550	12296	12978	454.570	3	0.8	0.7930	AAASSAQRDICLR
5409	target	2550	9475	11769	569.834	2	3.2	0.7930	VLQGLPVQER
5410	decoy	2551	20898	8862	724.355	2	0.2	0.7930	VAGLMMAQPSAESR
5411	target	2551	12454	12180	491.296	2	-0.0	0.7929	LAGPQLVQR
5412	decoy	2552	18728	12840	516.784	2	1.3	0.7929	GLFNAGANLR
5413	target	2552	4693	19048	867.420	2	-3.1	0.7928	EIMSSPDNSVSVVVDR
5414	decoy	2553	8580	11509	353.198	3	-0.7	0.7928	EIHGYLGLR
5415	target	2553	20211	24192	1143.051	2	4.5	0.7927	NWETPWAMEAMHTVALEIR
5416	target	2553	4847	16409	723.328	2	-0.4	0.7926	DDDVEAQQAEGLR
5417	decoy	2554	11841	7565	622.336	2	9.6	0.7926	IATLSPEDELR
5418	target	2554	21018	20480	758.060	3	-0.5	0.7925	VTPLEMESMLINVQGEVVQR
5419	target	2554	9298	22595	561.315	3	0.0	0.7925	LLERPSEELMVLPR
5420	decoy	2555	16383	22340	882.449	2	5.3	0.7923	LTEDVFTTSEAPNALR
5421	decoy	2556	15420	21146	729.864	2	-1.7	0.7922	EFEDHVIVVSER
5422	decoy	2557	692	17566	858.435	2	-0.9	0.7922	VDFDRYEPSYLIAK
5423	target	2557	15359	16222	477.294	2	3.2	0.7921	VVPVALEAR
5424	decoy	2558	18064	17636	595.332	2	-6.9	0.7921	LLSPMGPLYAK
5425	decoy	2559	5200	17112	572.806	2	0.7	0.7920	ISLEVCPDLR
5426	decoy	2560	1241	8863	807.428	2	1.4	0.7919	GIAISFSMRELSFR	>tr|A0A3L6PK83|A0A3L6PK83_PANMI Glyceraldehyde-3-p
5427	decoy	2561	2357	23781	1525.734	2	8.6	0.7919	WLNEEDKDGFTINKELGEDGNVVDSAR
5428	target	2561	1497	4924	315.922	4	-2.3	0.7919	TPLDFGALRDR
5429	decoy	2562	6526	7649	443.262	2	1.8	0.7918	VLLNAAER
5430	target	2562	17260	17494	624.309	2	4.9	0.7918	GGYFDSYGIIR
5431	decoy	2563	20983	23795	1372.141	2	-0.9	0.7918	SAHQDEVSDETGGGTDTRTLLEATPR
5432	decoy	2564	19278	15428	550.327	2	-0.2	0.7918	AAIDLLQSLR
5433	decoy	2565	4794	3585	371.850	3	0.2	0.7918	LQAMPPDEGR
5434	decoy	2566	13185	6087	386.227	2	-0.3	0.7917	NIIGQAR
5435	target	2566	3620	14436	482.268	2	2.9	0.7917	LFGELQTR
5436	target	2566	15401	16677	627.856	2	-0.3	0.7916	LVEATVDAPLAR
5437	decoy	2567	19973	19795	532.633	3	3.6	0.7916	ILAFSFLPSSSGKNK
5438	decoy	2568	14680	14895	545.275	2	0.5	0.7916	VPSDDNLTTK
5439	target	2568	19759	12269	474.767	2	-0.0	0.7916	FAASVAGAVR
5440	target	2568	10834	18331	941.960	2	-1.2	0.7915	STNSVVQQFSTEAITDR
5441	target	2568	14886	22998	471.609	3	1.0	0.7914	LITLSPDGSQLIR
5442	target	2568	11911	15694	814.437	2	-6.9	0.7913	LLYVCVFPNGHPIR
5443	target	2568	7838	22734	681.384	3	5.4	0.7910	LLPHAGAVARHHHGGGVSLR
5444	target	2568	2440	4033	425.218	3	0.0	0.7910	ADNVVEVETAAR
5445	decoy	2569	6627	18695	778.922	2	-4.3	0.7910	SLVPVGDVGYPAAVGR
5446	decoy	2570	15953	10103	697.348	2	8.3	0.7909	SLTIEWCSGLER
5447	target	2570	16919	23288	857.429	2	-0.4	0.7908	VYDTFAEGLDAMLLR
5448	decoy	2571	15191	23304	750.388	3	-1.6	0.7906	LGDALATPVQHQLEEVSTQGR
5449	target	2571	14000	6345	736.399	2	-1.9	0.7906	FGGYLTFGILNAAK
5450	target	2571	5826	6384	682.353	2	1.8	0.7906	SVSVPHVQPEER
5451	decoy	2572	545	13018	752.920	2	-5.7	0.7906	LTGSMLVLTETALR
5452	decoy	2573	2782	16252	388.737	2	-0.0	0.7906	IFEVIR
5453	target	2573	1950	7394	339.700	2	-0.1	0.7906	LGGYLR
5454	target	2573	9361	296	1068.533	2	-3.1	0.7905	MVEAAHQQQQPPLVFDAAR
5455	decoy	2574	19114	24569	1317.156	2	6.6	0.7904	NQESATKDYEAIVIDITHAMDLR
5456	decoy	2575	20614	15858	724.873	2	8.1	0.7904	AQGASYFHVIAER
5457	target	2575	3755	4592	595.971	3	-3.7	0.7903	IYEVSDTKCIATSVTR
5458	decoy	2576	2036	7516	440.232	2	-1.4	0.7903	IEYLGER
5459	target	2576	5582	18314	684.364	2	-0.4	0.7903	TFTFSPADVAAIK
5460	target	2576	17162	23877	1304.649	2	1.6	0.7902	DGARMAVNMLSELNPHGLNWNIR
5461	target	2576	10404	24304	1323.638	2	-0.0	0.7902	YSNEDVSIGSWLIGLEVEHVDER
5462	decoy	2577	6969	11951	600.341	2	10.4	0.7902	AALDVLEAELR	>tr|A0A3L6R4Q5|A0A3L6R4Q5_PANMI Chaperone protein
5463	decoy	2578	10508	21472	840.423	2	0.6	0.7902	LMDLDGVLGYLPMDK
5464	target	2578	18487	12205	450.760	2	-2.2	0.7901	LVEAEALR
5465	decoy	2579	6689	8411	626.867	2	0.3	0.7900	LTNLELPPSLR
5466	target	2579	787	18778	713.016	3	3.6	0.7899	FIEYAAECLVEDLHVETR
5467	decoy	2580	18891	8027	542.795	2	-15.0	0.7898	APLEETVGLR
5468	target	2580	4772	4154	446.557	3	2.3	0.7897	FSFTYFLQER
5469	target	2580	17908	13853	865.969	2	0.1	0.7897	RKFPTGGDAGGNITALR
5470	decoy	2581	4829	4813	629.315	2	-2.9	0.7897	KPQEGCPLETR
5471	decoy	2582	475	20460	517.975	3	-0.6	0.7895	AAPSVVLHALHLPAR
5472	target	2582	3943	23421	762.059	3	1.3	0.7894	QHSTLTCSQPSSSINDKPLLK
5473	target	2582	20483	24001	696.403	2	2.0	0.7894	LLFLNLAEMSLK
5474	decoy	2583	12402	12355	480.932	3	0.3	0.7893	VGESVALDREPLR
5475	decoy	2584	13852	22074	613.879	2	2.6	0.7893	GLVASALVQALGK
5476	target	2584	12755	16753	783.425	2	1.5	0.7893	FMALIELLPEYAR
5477	decoy	2585	8451	291	733.711	3	0.3	0.7893	NRFDGALDYQVIAVADYLR
5478	decoy	2586	2416	13126	528.948	3	1.6	0.7893	VNLSLGVAMRH(O)TDR
5479	target	2586	6590	17168	962.484	2	2.3	0.7893	LDPGESWTLNVPAGTGPGR
5480	target	2586	19640	8465	366.561	3	0.7	0.7893	VAVLVAPTTAR
5481	target	2586	20346	9664	638.342	2	-10.5	0.7892	SIEVGQSSSILR
5482	decoy	2587	10517	12600	814.879	2	8.3	0.7892	YSAMFSSHETEALR
5483	decoy	2588	1856	24400	1250.637	2	-4.1	0.7891	AAKPQGQFGYVFGYGLWLDNLR
5484	decoy	2589	19047	5618	490.299	2	-3.4	0.7891	ILVPDVPAR
5485	target	2589	5854	12369	658.347	2	0.9	0.7889	LAEALADAEGSLR
5486	decoy	2590	20603	15562	416.716	2	-11.1	0.7889	DMLQAVR
5487	target	2590	13249	13874	382.230	4	0.3	0.7887	FPGLAAAGAALARALR
5488	target	2590	17156	21036	752.897	2	0.6	0.7887	ILTRSGSQFGADPR
5489	target	2590	14843	6019	679.856	2	-7.0	0.7887	DVDTRGVDRVAR
5490	decoy	2591	14257	19089	777.421	2	1.1	0.7886	GLNLGVSDYIFSLR
5491	target	2591	6970	23872	1620.242	2	-2.0	0.7886	ETTPDDSQVNEVESDLRETLSLNYEEAR
5492	target	2591	1952	7907	444.742	2	-1.8	0.7885	VTEAELAR
5493	decoy	2592	20806	3353	492.257	3	1.1	0.7885	AAHLEVHIWNER
5494	target	2592	7345	12460	540.293	3	2.7	0.7884	FSFPPLLSAAASASPR
5495	target	2592	12588	5774	851.924	2	-7.9	0.7884	AGRGAQAAESGLVSGLVCG
5496	target	2592	21053	12559	492.295	2	19.9	0.7883	SVAALAGAAPR
5497	decoy	2593	8019	19691	786.401	3	5.0	0.7882	TGNLVVNNSGQPSINKGSMHFR
5498	target	2593	388	19105	737.709	3	0.3	0.7882	FISTTSQQQGSWMVLIDAAK
5499	target	2593	14901	13247	488.588	3	-0.1	0.7882	FISDAAAAAASAELR
5500	target	2593	13725	9204	451.278	2	3.5	0.7881	VLVSGTGLR
5501	target	2593	6018	17448	538.259	3	2.8	0.7881	CGSAGAAPCSAPAPPSLR
5502	decoy	2594	4728	3380	452.575	3	1.6	0.7881	ITCAHSAGRRGAR
5503	target	2594	16001	4862	599.837	2	7.8	0.7880	GVQGPLPFDLR
5504	target	2594	15532	7589	350.721	2	-0.3	0.7880	LVEIAR
5505	target	2594	12376	16884	651.885	2	-0.1	0.7880	VLCCLLVATVIR
5506	target	2594	5634	12119	424.914	3	0.3	0.7880	VEKLSAAAEKAR
5507	decoy	2595	7671	23020	594.344	2	-0.9	0.7879	LIVMATGVEVR
5508	target	2595	15603	17589	592.292	2	-1.2	0.7879	LCSFTLSDAAR
5509	decoy	2596	15557	19896	1006.503	2	7.8	0.7878	TSAGFHLEGPLQDGELNAR
5510	target	2596	20628	5760	519.746	2	0.1	0.7878	SNDFEASLR
5511	decoy	2597	9897	21103	612.869	2	14.0	0.7878	TKPIPCPLSIR
5512	decoy	2598	19148	15744	407.755	2	-14.0	0.7877	GLTALAIR
5513	target	2598	18215	9816	788.893	2	-1.9	0.7875	SLELSDTEVGSNGLR
5514	target	2598	15327	22366	600.356	2	-5.0	0.7874	TANALTVQLLR
5515	target	2598	17697	953	1366.962	3	0.0	0.7873	NLVSMIGYCKDGEYMALVYEYMSEGTLQEHIQGNGR
5516	decoy	2599	18384	13470	596.304	2	-0.1	0.7872	TTFPGALEEAR
5517	target	2599	15846	16451	543.806	2	5.8	0.7869	LANKAAALSPM
5518	decoy	2600	11637	14847	760.886	2	4.2	0.7869	ALPDSALEYLSGER
5519	target	2600	13635	16427	477.292	2	-0.3	0.7869	EVLPNLLR
5520	decoy	2601	17019	13675	351.718	2	-1.1	0.7868	LFVAPR
5521	decoy	2602	17214	20645	533.835	2	1.1	0.7867	ILLPVNLER
5522	target	2602	3230	7824	386.216	2	-0.5	0.7867	LEVEGPK
5523	decoy	2603	4407	24493	1086.549	2	0.1	0.7867	QPGEVEPSDKSARHASLHAR
5524	target	2603	20078	22450	662.831	2	1.9	0.7867	NGVIDFEEFVR
5525	target	2603	150	4083	573.282	2	1.3	0.7866	GSLNDANDLAR
5526	target	2603	20599	6308	456.220	3	5.8	0.7866	ENYTFHTADLR
5527	target	2603	4342	12389	491.595	3	6.2	0.7864	EAPPGPPPGAARAER
5528	target	2603	14114	6831	690.320	2	11.4	0.7864	DLLDISSDSGDDK
5529	decoy	2604	7933	23655	992.498	2	0.3	0.7864	ISGVMVGELSESGLFCSLR
5530	decoy	2605	19344	11481	363.864	3	8.5	0.7863	IGGPTFGGDIR
5531	target	2605	18557	13944	565.314	2	2.6	0.7863	GLPAFMQPIR
5532	decoy	2606	3120	20052	678.355	2	3.6	0.7862	IPSMGLALPEDGR
5533	target	2606	13990	5199	558.796	2	-4.2	0.7862	LSEEEIAGLR
5534	decoy	2607	16827	6916	307.703	2	0.0	0.7861	VGALVR
5535	decoy	2608	13060	14951	342.742	2	-0.8	0.7861	VLIALR
5536	target	2608	8220	24489	1083.222	3	0.5	0.7860	KELWEEVGIGSASVVAFTSVALFSWCYIR
5537	decoy	2609	18809	19393	413.282	2	0.8	0.7859	ILPTLLR
5538	decoy	2610	1252	6510	313.703	2	-0.4	0.7858	AGLPLR
5539	decoy	2611	8134	24404	744.930	2	-5.7	0.7857	IILLNASSKWCIK
5540	target	2611	9812	13418	820.385	2	3.7	0.7856	LAEVFSNCGQVVDCR
5541	decoy	2612	19016	14740	622.828	2	-0.2	0.7855	ESPVLTDTINR
5542	target	2612	15912	15278	765.375	2	0.3	0.7855	SLGLYFCQNITDR
5543	decoy	2613	1651	24291	1066.505	2	-5.0	0.7854	DLLEFVNPESPQSDSELGR
5544	target	2613	820	19632	670.528	5	2.1	0.7854	ENYTFHTADLRMDPNRTMPVWLDWAIR
5545	target	2613	9332	11310	608.335	2	6.6	0.7853	EVRETQARAR
5546	target	2613	6012	12522	437.742	2	2.3	0.7852	GSAAAAASLR
5547	target	2613	15260	6475	730.845	2	2.1	0.7852	SCNTTAKPEQPER
5548	target	2613	5422	16329	439.584	3	-4.6	0.7851	ILQAGGVERAFR
5549	decoy	2614	18269	12599	519.623	3	2.9	0.7851	TGPSDAIKQSRLQR
5550	decoy	2615	13459	15537	586.818	2	1.4	0.7851	ASQAEIEGIVR
5551	decoy	2616	18633	23991	668.361	5	0.6	0.7851	LLQRGAKASQDNLGAVNPTRPGAFTLSEVNGR
5552	target	2616	20034	13203	644.339	2	1.0	0.7850	KWQLDELERA
5553	decoy	2617	6965	19438	484.957	3	-5.2	0.7848	ATSVGRALAPLAAVR
5554	decoy	2618	13811	6136	846.077	3	3.1	0.7848	WEFELPVLSMEAMVCWAPLER
5555	target	2618	9151	13045	699.336	2	3.0	0.7847	QTGAFFDTAHFR
5556	target	2618	19591	9271	514.246	2	0.9	0.7847	DGAFYDALR
5557	decoy	2619	18828	13269	431.259	2	-9.3	0.7847	IFIAEIR
5558	decoy	2620	8782	23099	529.816	2	-10.4	0.7846	LIWSSLALR
5559	target	2620	9578	4535	405.223	3	1.6	0.7845	VLQEQQEIAR
5560	decoy	2621	17777	12592	559.282	3	4.0	0.7843	LDAALQCQGCLGQLSR
5561	target	2621	9256	13448	663.377	2	3.3	0.7842	LNPDASVLIVER
5562	target	2621	13716	11344	374.228	2	-2.1	0.7841	LGAALFR
5563	decoy	2622	4057	20739	791.376	2	3.8	0.7841	LLSYASSDDPGSDVR
5564	decoy	2623	9199	24501	945.471	2	1.2	0.7840	SAAPFPWLSGAVCASAQAR
5565	target	2623	2486	5118	420.549	3	0.0	0.7840	ASLSPAQSTNQR
5566	decoy	2624	14396	4133	608.326	2	0.7	0.7840	RSSTPGNIEVR
5567	target	2624	5527	20671	648.846	2	2.8	0.7840	MAPAPCEVLPIR
5568	decoy	2625	14108	8028	425.214	3	-6.2	0.7837	LANPSMEWVAR
5569	target	2625	19369	23912	1135.565	2	-7.1	0.7837	DIPQFGVAAVMSWATSLSHPR
5570	target	2625	12335	20865	727.900	2	6.0	0.7836	LEQELPKEEIAR
5571	target	2625	8243	19875	557.336	2	2.6	0.7835	SPEKTLGLLR
5572	decoy	2626	17737	24456	705.364	2	0.3	0.7835	ALGASVTFEKAGCR
5573	decoy	2627	8971	19997	787.902	2	-4.2	0.7834	IVAVPCGSMSVQVER
5574	decoy	2628	4661	10922	626.316	2	2.0	0.7834	IEAMQYLMPR
5575	decoy	2629	5026	10496	610.793	2	-3.9	0.7834	DSELLLDMER
5576	target	2629	3377	3518	366.213	3	1.0	0.7833	AAGLRADPVAR
5577	target	2629	6392	17018	572.322	2	0.4	0.7832	QLAVSIDELR
5578	decoy	2630	7689	8360	561.794	2	1.1	0.7831	LSDVFLSDAR
5579	decoy	2631	10370	9379	560.789	2	10.2	0.7831	ASTSGEGSVLGR
5580	decoy	2632	16672	15539	859.424	2	2.5	0.7831	QTFGCEFNVYLQLR
5581	target	2632	2672	12703	653.317	2	-4.0	0.7830	DVLDDPVYVDR
5582	target	2632	16968	14613	629.856	2	3.4	0.7830	VVVTSAVELDAR
5583	decoy	2633	3370	4519	565.312	2	-4.2	0.7829	TVIAEVVDGAR
5584	decoy	2634	19823	23080	918.460	2	-5.6	0.7828	FAEHSSMFRGVLDLAR
5585	decoy	2635	11800	11448	820.432	2	-2.9	0.7828	LEIVFAKGGSAMGFGR
5586	target	2635	12282	15287	880.475	2	5.6	0.7828	SLASPSSPPPPPLTQGAR
5587	decoy	2636	7553	20032	623.846	2	2.2	0.7828	AIMDTSLAGLVR
5588	target	2636	17390	12390	559.282	3	2.1	0.7828	KSWLPGDMDMLVQR
5589	decoy	2637	18112	5978	791.371	2	1.0	0.7827	GDAMGAEHPIAIDER
5590	decoy	2638	7663	11385	542.312	2	1.8	0.7827	LPSLPGSGLSR
5591	decoy	2639	9296	11030	468.892	3	2.6	0.7827	DDYWFIYGGLR
5592	target	2639	18484	8673	462.743	2	-0.7	0.7827	LESGLYSR
5593	target	2639	10152	13612	381.221	3	14.8	0.7827	EAQLAQAALAR
5594	decoy	2640	15627	17906	692.046	3	2.6	0.7826	LSIDNALVIGVFDEGGSVIR
5595	target	2640	18447	19996	732.860	2	-3.1	0.7825	SLSEIELSESQSR
5596	decoy	2641	11338	4357	809.407	2	2.5	0.7825	GDGLVSGGPWGAFAAQK
5597	decoy	2642	12522	15026	818.420	2	0.3	0.7825	IELISVTEEATTDSK
5598	decoy	2643	19904	16219	699.338	2	-3.6	0.7824	DVTTSCGALEVFR
5599	decoy	2644	10481	23577	649.332	3	-0.7	0.7824	SLAPVQRDREQQYAER
5600	decoy	2645	9066	18965	689.354	2	0.2	0.7824	ATEFVAGDLDLAR
5601	target	2645	20194	14119	378.889	3	-10.6	0.7824	GTAPAPAPALLR
5602	decoy	2646	14588	21048	816.920	2	-1.4	0.7824	IAFPMMNVDSRPVR
5603	target	2646	4796	15014	476.925	3	11.7	0.7824	ANEGKLAAEQELR
5604	target	2646	6871	4596	356.709	2	0.1	0.7823	GAVNVPR
5605	decoy	2647	13597	21877	987.852	3	-2.7	0.7823	LLLKPSTEEPSMAEVAVAHWGQGLEIR
5606	decoy	2648	969	3895	572.807	2	-7.2	0.7823	VNDRTVPCLK
5607	target	2648	8582	24725	771.904	2	-1.3	0.7822	AEPASAFLDVRNPR
5608	decoy	2649	16809	4909	425.247	3	-1.0	0.7821	KSVAFDIPVAAR
5609	target	2649	11311	21371	1061.524	2	-0.7	0.7821	KATCSCLLWDEGNIITAQR
5610	target	2649	15889	21917	538.827	2	1.0	0.7821	IASYLVAALR
5611	target	2649	16449	10304	998.449	2	-3.2	0.7820	GTSTTPDGMVTFDPDELGR
5612	target	2649	5469	23798	1242.586	2	1.6	0.7819	SGSSGSGISPSPPTPTGRTCPCTPPR
5613	decoy	2650	4642	19540	662.833	2	2.3	0.7818	MVSSIQELDFR
5614	decoy	2651	4734	4001	366.540	3	-0.1	0.7818	GATALNPANLR
5615	decoy	2652	18227	22012	857.422	2	-1.2	0.7818	MQPTGNAELSPVWGAR
5616	decoy	2653	11873	16441	706.874	2	1.4	0.7818	TSAGGLTPLDDLPR
5617	target	2653	10796	4582	679.844	2	13.8	0.7817	TSSMALSSTAFAGK
5618	target	2653	3403	22752	823.438	2	-7.2	0.7816	SKSCAAVAVAPSARTAR
5619	target	2653	15189	15545	553.796	2	0.7	0.7815	LGDLLDFSAR
5620	decoy	2654	8169	21221	926.454	2	1.1	0.7815	LHNFDINTEDPGNLPR
5621	decoy	2655	2754	12902	590.295	2	0.6	0.7814	ASCLAFPDSLR
5622	target	2655	4029	22592	839.438	2	-1.2	0.7814	FPLPAAPAPSSGGAGGAPR
5623	target	2655	9870	17680	807.941	2	-8.7	0.7813	LTGILSLGALMPGESR
5624	target	2655	12394	18713	717.355	2	11.8	0.7813	SIGGSDSADLGDALR
5625	target	2655	18334	10904	435.774	2	0.3	0.7811	AVVLEALR
5626	target	2655	4163	4663	462.287	2	-0.8	0.7811	LAPPISAVR
5627	target	2655	6875	12701	662.884	2	2.0	0.7810	IAVVAPGAPTTTAR
5628	decoy	2656	8794	7791	765.364	2	-11.2	0.7810	TQPESALQACPTGAR
5629	target	2656	7298	11415	646.336	2	5.8	0.7809	AAATPPSALHCPR
5630	decoy	2657	18974	9166	497.793	2	-0.5	0.7809	HTLAVGQLR
5631	target	2657	15424	13133	799.378	2	2.1	0.7808	EALDHMCELLGGGPR
5632	target	2657	19632	23758	1524.197	2	5.0	0.7808	SNFVDNDGWAYSAVFQNLNWPSSSWR
5633	target	2657	3038	14414	674.698	3	-4.5	0.7808	ADGIRALLHADPPPPPSAAR
5634	decoy	2658	16921	9430	314.711	2	-0.3	0.7807	AVLGIR
5635	decoy	2659	3929	9822	820.374	2	-3.1	0.7807	LGMLGDEFLDDMQR
5636	target	2659	1683	18081	541.300	2	-7.4	0.7807	LPEATGALPGR
5637	target	2659	9775	3906	425.228	3	11.7	0.7806	QGLVFTPDSPGR
5638	target	2659	5072	21038	842.082	3	-10.0	0.7806	LQPPAPPPVEEVAEEQDDTPPLR
5639	decoy	2660	3438	23376	941.973	2	0.9	0.7806	AEGLPDVEGWCIPLDLR
5640	decoy	2661	6622	15319	902.486	2	2.2	0.7805	SSQLALGEFLAAALADAR
5641	target	2661	19783	22478	687.870	2	7.6	0.7805	GLLSSDQALLSDR
5642	target	2661	12585	17548	530.255	4	1.4	0.7804	SLESNQSTPVSDHHHSSIR
5643	target	2661	9925	12473	676.823	2	-9.1	0.7804	EVALFLSCGEER
5644	target	2661	848	19814	844.441	2	-0.5	0.7803	AAGLQVFGQPASTDVAR
5645	target	2661	14480	5037	631.549	4	-0.0	0.7803	SGGGGVSVALGGHAWSYYAGGGASNGAR
5646	decoy	2662	2187	4688	581.798	2	0.1	0.7803	SLGMATAENLR
5647	target	2662	6354	18890	632.839	2	-1.2	0.7802	FLLSQSPTCLR
5648	decoy	2663	3600	24317	1382.678	2	-0.3	0.7802	QASIKAATGALDTGSAQQDPHPETDVR
5649	target	2663	13979	9504	343.714	2	1.5	0.7802	VEGIIR
5650	decoy	2664	4195	4506	403.218	3	-2.7	0.7802	VYSATNLNGLR
5651	decoy	2665	11498	18355	693.903	2	3.3	0.7799	TLDTVSNVVAVLR
5652	target	2665	3033	8414	593.296	2	2.0	0.7799	AHPMYGSGPLR
5653	decoy	2666	14346	17131	528.328	2	-8.0	0.7799	AVELAGKLVR
5654	target	2666	6580	3758	353.525	3	0.3	0.7799	AAAVSAGGLDAR
5655	decoy	2667	4952	22715	817.912	2	2.0	0.7798	DLADSDELTHIHLR
5656	target	2667	18365	19387	711.362	3	1.6	0.7798	SIASGRSSVSDPGGDSGSKRPK
5657	target	2667	3089	12290	534.753	2	2.9	0.7797	MAAAAAFMER
5658	target	2667	3065	16022	528.280	2	1.0	0.7797	YLQTFDIR
5659	target	2667	17392	15090	572.324	2	4.2	0.7797	LALVDLAGSER
5660	target	2667	20491	19066	939.961	2	-0.8	0.7796	LESFLQWMQANGADLR
5661	decoy	2668	17004	21460	558.808	2	1.3	0.7795	DILGLDMALR
5662	target	2668	14611	23918	1143.557	2	-8.1	0.7795	EVPWQAEMVPEIASTVLQCR
5663	decoy	2669	5311	24419	1280.634	2	0.9	0.7795	WVACDEADTYDTMLIVVHLLPR
5664	decoy	2670	1327	12472	567.312	3	1.4	0.7794	VGFLPEAMLSIAQAPR
5665	target	2670	19943	4818	351.219	2	-0.5	0.7794	LVSAVGR
5666	target	2670	13209	24069	1278.960	3	-2.8	0.7793	AMAKYPPAPAFSDLDTCYNFTGLQYIELPEVTLR
5667	target	2670	19065	10994	662.823	2	2.8	0.7790	SIHEEMFYLR
5668	decoy	2671	4429	19233	926.468	2	-1.3	0.7790	TYSISNATRPSLGGNASR
5669	decoy	2672	17446	7400	631.287	2	0.4	0.7789	ESNDEDVNIAR
5670	decoy	2673	16261	17980	700.371	2	1.9	0.7788	ELDGVGGAHLYLR
5671	target	2673	12888	12449	387.893	3	0.5	0.7788	VLTQAVFEVR
5672	target	2673	15204	7183	400.219	2	-1.4	0.7787	DLPDALR
5673	decoy	2674	9013	21674	749.385	2	10.7	0.7787	LFSSMLSGRGAESR
5674	target	2674	11323	5783	401.227	2	-0.7	0.7787	VAEVLDR
5675	decoy	2675	15617	16024	838.424	2	-1.6	0.7787	QGTTMDRIEIENLR
5676	target	2675	224	3209	1171.485	6	24.1	0.7787	LSQMWSLLGLLTILQNVLPTRLLYLLHSLWQSLQDSLTPYSYFDVPEFLGSAAVEPNTLYR
5677	target	2675	20717	16931	681.875	2	4.0	0.7787	VVLSQLEFSNAR
5678	decoy	2676	14154	23581	955.468	2	-0.5	0.7786	AAYWESSQELLTQDLR
5679	decoy	2677	9828	16745	664.870	2	1.8	0.7785	LLASSSIELLDPA
5680	target	2677	601	17285	715.716	3	13.9	0.7785	VDAMLYIASFYLEVNQLR
5681	target	2677	154	10882	409.232	2	5.3	0.7784	NGTSAVLR
5682	decoy	2678	17936	4206	347.862	3	2.4	0.7784	VTPGQVDAVR
5683	decoy	2679	15415	13080	490.729	2	-18.5	0.7783	DDLDSFLR
5684	target	2679	826	23986	1208.590	2	-4.7	0.7782	LSEALQANVQDASLDSIEDEIR
5685	decoy	2680	20408	17794	771.938	2	-2.1	0.7782	RTGIGLDARLESVR
5686	target	2680	13541	7513	321.718	2	-0.7	0.7781	LALAVR
5687	target	2680	17871	9677	376.564	3	-0.8	0.7781	VLEVLLGSAAR
5688	decoy	2681	7714	19864	846.120	3	-1.9	0.7781	RLSCETPSRLQIWVFILGDFR
5689	decoy	2682	1185	21695	665.847	2	1.5	0.7780	IDLSQLDELER
5690	target	2682	7953	11960	667.339	2	-2.3	0.7777	VEASTTAAWIER
5691	decoy	2683	3270	9408	585.823	2	1.4	0.7776	VVLPSDLGENK
5692	decoy	2684	278	18700	559.798	2	-6.8	0.7775	SNATAAFPAIR
5693	target	2684	12880	9321	335.734	2	-0.3	0.7775	VAVLLR
5694	decoy	2685	5741	15403	796.744	3	1.7	0.7773	RNWFLVGELITQCPGADELAR
5695	target	2685	12572	16512	574.821	2	-7.2	0.7773	ALLEAHPLER
5696	decoy	2686	4912	20890	768.405	2	-0.4	0.7773	QCKTATLGIGMVSAR
5697	decoy	2687	8778	16475	462.617	3	0.4	0.7772	ALITLGSILESLR
5698	target	2687	19048	8646	802.878	2	-5.9	0.7772	QVDKDCELLEQER
5699	target	2687	12299	7121	307.703	2	0.2	0.7771	AIAALR
5700	target	2687	12390	13554	387.892	3	-0.1	0.7771	VLAGELYAGLR
5701	target	2687	16963	23216	610.336	3	9.7	0.7769	FLEVVLAAVLESPECIP
5702	decoy	2688	18887	19586	747.051	3	5.3	0.7769	ETYSSSMNGDKVLPLTIIDR
5703	target	2688	18203	16679	833.420	2	3.5	0.7769	GLLYLGMGVSGGEEGAR
5704	decoy	2689	12757	6911	473.745	2	-1.5	0.7767	ESAELELR
5705	target	2689	3700	16228	681.362	3	-0.1	0.7767	LLNNLAVDKVDYTNFFR
5706	decoy	2690	7157	4056	342.171	4	-2.4	0.7766	ELEGYGSSSLAPR
5707	target	2690	13210	23692	819.921	2	-3.5	0.7765	IIGLLEETSEICYR
5708	decoy	2691	1169	23314	997.486	2	1.1	0.7765	AFLVPNVNGGTCPCFDLAR
5709	decoy	2692	12479	16976	552.802	2	12.9	0.7765	LLDERCSLR
5710	decoy	2693	1365	21896	804.909	2	-6.0	0.7765	NPSTGWTCLYVVLR
5711	decoy	2694	14880	24198	1356.642	3	1.4	0.7764	PPVECDRSDNHSNAANAVNLAQGLNIDVASMYGANVNAR
5712	decoy	2695	13897	8336	471.274	2	-0.0	0.7764	LLPEAGSVR
5713	target	2695	9059	24096	1260.653	2	-1.8	0.7763	ILYATSAHRPQADVAYSICTLAR
5714	target	2695	20649	16112	977.495	3	0.4	0.7762	MAVSSGMAAFPVRAAAPAPAFRPCAAAGGAR
5715	decoy	2696	9400	23723	1408.706	2	3.1	0.7762	EAGIMVVPDGILSEVLASMAAFDSHTR
5716	decoy	2697	9903	8370	450.269	2	0.1	0.7761	IIDGLNVR
5717	target	2697	11052	14896	470.801	2	1.2	0.7760	AAALAAILAR
5718	decoy	2698	2729	21672	887.987	2	1.4	0.7760	VSNSCALIVPYRPLSR
5719	target	2698	6664	20184	357.236	2	-3.5	0.7759	ALALGLR
5720	target	2698	17635	18130	484.301	2	2.2	0.7759	ILGGLPELR
5721	target	2698	17036	16701	766.389	2	0.3	0.7759	VPSSSSATDSAAKPAR
5722	decoy	2699	18106	18422	762.368	2	-1.8	0.7759	AYCLHDLYQELR
5723	decoy	2700	8180	9012	607.331	2	1.5	0.7758	VDAEIQALQAR
5724	decoy	2701	21019	24061	930.952	2	1.4	0.7758	DLSHPPDYFMLLEAGR
5725	decoy	2702	4093	12452	515.931	3	10.5	0.7758	AISEADTVRGNDAAR
5726	target	2702	19061	7336	394.729	2	-15.1	0.7757	TLGAASLR
5727	decoy	2703	7984	11189	766.361	2	6.2	0.7756	LPESNPSMGVSEER
5728	decoy	2704	19258	19591	410.253	2	1.4	0.7756	FILADIK
5729	decoy	2705	6048	9946	692.829	2	-0.8	0.7755	CNLEASNYLTTR
5730	target	2705	4949	6194	558.289	2	2.3	0.7755	LLVEDDAAGGR
5731	target	2705	7875	4215	565.310	2	0.5	0.7754	RWLAEAVER
5732	target	2705	20787	6599	488.260	2	2.0	0.7754	SLEGTEALR
5733	decoy	2706	10809	16328	352.727	2	0.5	0.7754	IIVGFR
5734	decoy	2707	5559	23717	1234.590	2	4.2	0.7753	TFGAGNSAVTSADLFGRPECNTPR
5735	target	2707	14129	6048	314.710	2	-0.6	0.7753	VALAVR
5736	decoy	2708	7193	4327	445.262	3	-0.1	0.7753	ILLFEITLSER
5737	decoy	2709	9693	11581	528.636	3	9.4	0.7752	LLAAELESVPWSLR
5738	target	2709	1375	11666	576.297	3	4.9	0.7752	ACQFKLTQQAYAAGAR
5739	decoy	2710	6042	15580	752.358	2	-1.8	0.7752	NEIGLECGSISPER
5740	target	2710	10506	10066	593.333	2	-0.5	0.7752	AGKVAEADGVLR
5741	decoy	2711	17175	22275	752.901	2	-4.4	0.7749	ILGSELSSEFIGPR
5742	target	2711	16967	115	1117.554	3	-0.8	0.7749	EVSRNSDLNNRELESKSSELLEVTVSMER
5743	decoy	2712	13566	11757	382.228	2	2.3	0.7749	TIGGFLR
5744	decoy	2713	15801	21601	571.824	2	11.5	0.7749	AQQSAAILGQR
5745	target	2713	18264	21440	712.691	3	-1.3	0.7749	TTQSPLGTLGYQPPEYIDR
5746	target	2713	16215	20569	714.890	2	1.9	0.7749	TLVSIASPDQELR
5747	target	2713	10169	7724	343.713	2	-0.6	0.7749	LVAEVR
5748	target	2713	1382	8542	716.351	2	0.4	0.7748	AAAACPMAGTQGRAR
5749	decoy	2714	11383	20801	728.364	2	1.5	0.7748	TNDAPPSAQTQGLR
5750	decoy	2715	5153	19893	719.366	2	-5.4	0.7748	SIASAAATQYEGLR
5751	decoy	2716	19417	12758	810.902	2	-0.5	0.7748	LQLQHDPDAEVEAR
5752	decoy	2717	5968	5937	450.293	2	-0.4	0.7748	RLVISGVR
5753	target	2717	20143	11484	584.850	2	1.7	0.7748	AAAAAGALRALGR
5754	decoy	2718	13223	11389	538.638	3	-7.3	0.7747	LRPASNAIYAPTAIR
5755	target	2718	15047	20506	573.318	3	2.4	0.7747	TLYYQVALLYMLAR
5756	decoy	2719	14423	7609	375.556	3	0.1	0.7747	QTGIRPPSLR
5757	decoy	2720	6843	20364	891.936	2	-2.4	0.7746	LEDGLEEMLELHQAR
5758	target	2720	3250	24168	936.471	3	-2.7	0.7746	VFSDMVSSGVVPNEAALVSAVSACAQLR
5759	target	2720	4309	21481	846.083	3	1.6	0.7746	GLSLSLWSWEAKSDGGMGWAQ(Deamidated)IR
5760	decoy	2721	20351	23331	921.446	2	-0.0	0.7745	GISFSSMVETFQAGQPR
5761	decoy	2722	11012	19982	911.935	2	-3.3	0.7745	QVDEGAADEVAHAQNIR
5762	decoy	2723	6295	13244	392.564	3	-0.2	0.7745	VALSGYPTIVR
5763	decoy	2724	10937	22319	780.918	2	3.9	0.7744	LSSEGGTALAALDSIR
5764	decoy	2725	4648	20644	785.729	3	-4.2	0.7744	VVENVCELYAKLDPPMEHLR
5765	decoy	2726	9656	24331	1049.526	3	2.1	0.7744	SIPSTNGYELAWNRGEPLQISMEIVDAR
5766	decoy	2727	15061	8490	498.608	3	2.2	0.7743	LAPAPVVGNTNVGER
5767	decoy	2728	18444	6151	532.774	2	1.2	0.7743	DCLSSLLSAR
5768	decoy	2729	11617	24643	1347.154	2	-3.8	0.7743	THSFSPVCSARSSDSTGAPFPKTVAR
5769	decoy	2730	15100	23796	1676.796	2	-0.6	0.7742	SDMAYGYSDLVLVSFSWATELYQQLFYR
5770	target	2730	10272	8590	438.577	6	2.9	0.7742	AGDAATAVAASLPASLAAAAVEALFQLR
5771	decoy	2731	13560	23631	696.417	2	1.2	0.7742	LIELVALGHEGIK
5772	target	2731	14502	17632	553.306	3	-1.0	0.7741	ALLEAVVFPPDHPPR
5773	target	2731	18693	19825	760.726	3	-3.3	0.7740	DPAIVYFFLEEHLFGVDLR
5774	decoy	2732	5941	10362	367.222	2	0.8	0.7738	LAFGGLR
5775	decoy	2733	10590	4393	338.861	3	-0.2	0.7738	LVENREVR
5776	decoy	2734	7256	21131	946.958	2	2.2	0.7738	GHEASLHSQSFQFVYR
5777	decoy	2735	769	3643	476.237	3	1.2	0.7738	AVADVTFSFQDAR
5778	decoy	2736	13980	6670	458.767	2	5.4	0.7737	TQNVSVIR
5779	decoy	2737	6800	20776	869.439	2	3.0	0.7737	EPVNAIIEPDEDQLR
5780	decoy	2738	21003	24545	1309.172	2	0.4	0.7737	TVLAEDGGAALLSLSADLDEPYAAVR
5781	decoy	2739	6060	4180	477.499	4	-2.9	0.7737	MHCTEPQLVPMPRIVR
5782	target	2739	1346	3871	451.573	3	0.8	0.7737	LSYVVDAWMIR
5783	decoy	2740	10817	13740	808.412	2	-1.3	0.7736	NANLYRDADPPTIR
5784	decoy	2741	6607	9728	398.737	2	-0.5	0.7736	SVPAAPVR
5785	target	2741	7354	10897	778.902	2	-3.8	0.7735	ARTSALEIPAGEDAR
5786	decoy	2742	14963	12088	514.791	2	1.5	0.7735	GLDIDINLR
5787	target	2742	1357	24556	827.809	3	1.7	0.7735	AAALSGPGASRVAGMAGGVKALLAKTR
5788	target	2742	13379	9776	606.792	2	-16.0	0.7734	GTDLHPTSSAAR
5789	target	2742	17813	5538	409.224	2	-2.1	0.7734	EALTEVR
5790	target	2742	3577	23558	960.995	2	-1.9	0.7733	VPGVFFNEAAFPEEVLR
5791	target	2742	8016	16204	783.081	3	4.6	0.7733	ELPQDTIQALDIALRHCPSAR
5792	decoy	2743	14686	21390	641.109	4	-3.6	0.7732	TILLSAVGASLLLVSEPDEIFFAR
5793	target	2743	4324	5046	316.508	3	-6.3	0.7732	EITSVTAAR
5794	decoy	2744	7018	14165	712.358	2	-6.4	0.7731	ELGNVQPDPEGLR
5795	decoy	2745	15123	19667	731.901	2	-7.3	0.7731	LAAIFAGFTPGELR
5796	decoy	2746	19607	14900	642.375	2	-0.6	0.7731	LAASVGLGNTKPR
5797	decoy	2747	626	9344	432.561	3	-3.8	0.7730	LNLVFNEGYAR
5798	target	2747	2990	19742	468.942	3	-1.4	0.7730	LLAILCAGPGHALR
5799	target	2747	17884	11541	535.814	2	0.9	0.7730	GDLLDVVLAR
5800	decoy	2748	10745	12388	511.762	2	0.9	0.7730	IDVQAAYDK
5801	decoy	2749	19124	18770	592.321	3	-4.1	0.7730	NRDTITIGASCRRRR
5802	target	2749	2487	22429	825.410	2	2.3	0.7729	NASAVAANQTMAMITR
5803	decoy	2750	3767	24471	1332.131	2	2.4	0.7729	ALYLISTCTLSDNPYSTMAGEWAR
5804	decoy	2751	19616	16588	1040.521	2	-3.4	0.7729	STSIGMSTGVPSLSQMVELR
5805	decoy	2752	19785	21944	713.021	3	-4.0	0.7729	ELAAMMAEPQAINFLGFQR	>tr|A0A3L6QYQ4|A0A3L6QYQ4_PANMI Luminal-binding pr
5806	target	2752	9341	10529	336.724	2	1.8	0.7727	LGLLTR
5807	target	2752	19041	23536	789.078	3	-4.5	0.7727	WEFAHADFLAGQRHLLANIR
5808	decoy	2753	13432	9189	453.243	3	-2.3	0.7727	TLSGANTERPGVR
5809	decoy	2754	14168	24516	1346.164	2	1.5	0.7727	DTLSNGTLQGPYQSPGDAFHAVFIR
5810	decoy	2755	20454	19318	445.777	2	1.5	0.7726	LLFAKGGGK
5811	target	2755	12063	4415	458.229	3	0.9	0.7726	QVEGEEEVVAAGR
5812	decoy	2756	8886	8920	346.690	2	0.6	0.7725	ADIFAR
5813	decoy	2757	318	9435	703.846	2	3.3	0.7725	LTTQNSFPEVDVG
5814	decoy	2758	3474	20588	832.917	2	-0.3	0.7724	VYLADADLEYHTVR
5815	target	2758	20539	16555	643.358	2	3.3	0.7724	LGVLEYWLHR
5816	target	2758	5440	11377	751.401	2	-12.1	0.7723	LPSAAAAAAGAAASFVR
5817	target	2758	18520	14760	941.965	2	0.5	0.7723	SLGTFEVDTANTDMLLR
5818	target	2758	1513	20578	537.310	2	2.5	0.7722	GLASFAAPALR
5819	decoy	2759	4503	8712	965.467	2	-2.1	0.7721	DINEEVDYHAQLSAVAR
5820	target	2759	13065	21997	925.967	2	1.6	0.7721	SKPKYSTNTSDGDVPVR
5821	target	2759	10436	10728	435.271	2	-24.9	0.7720	GLNLALLR
5822	decoy	2760	8905	21703	919.462	2	-1.7	0.7720	DCRKGLSLRMTCAVER
5823	decoy	2761	4618	10720	400.747	2	-0.3	0.7720	LIDLAQK
5824	decoy	2762	21086	3395	384.692	4	1.7	0.7720	GYDVENAGVSQAAVR
5825	target	2762	8842	7375	655.357	2	4.8	0.7719	FTSHVIHEALR
5826	target	2762	14156	15527	839.419	2	2.0	0.7718	MSEVLQSEFLNQPR
5827	decoy	2763	13117	7299	530.787	2	3.0	0.7718	VITTTTDGPR
5828	target	2763	11387	14179	707.350	3	-9.3	0.7718	WVWELYGRGELLDAADAR
5829	target	2763	1177	10210	698.008	3	-0.3	0.7718	GYASHVLSETPAGGAVEYQR
5830	target	2763	6385	4468	418.902	3	-0.8	0.7717	LRGQAQPTEVR
5831	target	2763	15284	10272	324.707	2	-0.5	0.7716	LIFAGK	>tr|A0A3L6QQM1|A0A3L6QQM1_PANMI Ubiquitin-like dom
5832	decoy	2764	19063	13320	681.852	2	-3.3	0.7716	VVQYSPAQDSLR
5833	decoy	2765	2205	12018	497.612	3	0.0	0.7716	LVVLAFEAIGSESR
5834	decoy	2766	15102	14823	450.243	3	1.9	0.7715	DYPIATTADLLR
5835	decoy	2767	4602	23274	940.474	2	0.1	0.7715	EDLPIAYSTAGKVGSDTR
5836	target	2767	12137	24181	1250.608	3	-1.6	0.7715	TGDALEILPSQNPSAVDAFIERCNLEPDCYVTIR
5837	target	2767	4489	16902	504.280	3	4.3	0.7713	QLAYRLLEFMAR
5838	decoy	2768	20269	4644	645.338	2	-3.5	0.7713	VPDDYILAEVR
5839	target	2768	17213	4241	396.895	3	9.7	0.7713	VLVTSADSQIR
5840	target	2768	6072	9067	500.283	2	-0.1	0.7713	LASSAAPQVR
5841	target	2768	17122	20064	917.971	2	0.7	0.7712	EAVLEDHDPLWLELR
5842	target	2768	20871	17209	1182.550	2	0.7	0.7712	NIHHNPDYFQDPHKFDPSR
5843	target	2768	2753	11383	671.341	2	8.4	0.7711	EAADASPLEVSPR
5844	decoy	2769	19421	6957	705.328	2	-3.5	0.7710	IIGSFDAGDTEER
5845	decoy	2770	7106	24261	902.496	2	3.8	0.7709	GMVESFAGVVLGLQIQR
5846	decoy	2771	5966	19847	790.433	2	4.3	0.7708	VLRDSANFSTIILM
5847	decoy	2772	17515	4777	427.883	3	-6.1	0.7707	ASESLYGSAAIGR
5848	decoy	2773	862	9975	474.745	2	1.4	0.7707	EMLSLAER
5849	decoy	2774	3783	18533	781.909	2	2.2	0.7707	VLASDSASWPRAFR
5850	target	2774	413	3213	820.168	5	-2.5	0.7707	HELPDGSGWGDHIQLLQIFESWDQTGYDPKWCSDH
5851	target	2774	14960	23973	1185.560	2	-0.4	0.7705	EHLGPGTLGPNNFCSSSTEGLPR
5852	target	2774	8181	7226	328.690	2	0.3	0.7703	DLPGVR
5853	target	2774	12944	17425	549.831	2	1.2	0.7703	WLVRAGAGLR
5854	target	2774	20687	14340	581.337	2	3.7	0.7703	VLAGELYAGLR
5855	target	2774	8950	13630	671.335	2	-4.8	0.7703	DDLLFTLDYAR
5856	decoy	2775	1552	17181	524.794	2	1.7	0.7703	IVVQGVYDR
5857	target	2775	18687	22866	620.323	2	0.2	0.7702	LAPGCGGARPQGR
5858	decoy	2776	3224	23222	664.884	2	14.6	0.7702	LEPVTITASEIR
5859	decoy	2777	10165	3468	546.934	3	2.3	0.7702	NLEHATEALNGNAER
5860	target	2777	5806	22061	645.327	3	-3.1	0.7702	EMSCSPPLATVVSSEKIR
5861	decoy	2778	3219	16728	803.899	2	-1.3	0.7701	LIECCTDVGSALGGLR
5862	target	2778	8050	7575	764.892	2	0.8	0.7701	AINELNGYEALGHK
5863	target	2778	6702	18634	892.925	2	1.3	0.7700	SITSTDAALDQHGSEPR
5864	decoy	2779	7973	7331	493.758	2	0.9	0.7700	LPAELANCR
5865	decoy	2780	20857	16125	751.890	2	1.3	0.7700	SVSRPSHYTELAR
5866	decoy	2781	7223	7759	656.355	2	-1.7	0.7699	AFPSAVPPQLER
5867	decoy	2782	18759	24472	1334.641	2	0.8	0.7699	TWLSVGGATSFIWVSEFEFGYER
5868	decoy	2783	832	24708	1449.207	2	4.0	0.7699	LNRPADAEEGPNGQPQPDILALCADHR
5869	decoy	2784	11246	23822	1317.609	2	1.7	0.7698	LYVDAPEVESMDDPPDNTCALIAR
5870	decoy	2785	15342	17446	427.266	3	3.9	0.7698	LVFALLTYLAR
5871	target	2785	18700	19084	429.765	2	-7.4	0.7697	LTLDVIGK
5872	decoy	2786	13593	12120	484.324	2	0.1	0.7697	VLIRPTLR
5873	decoy	2787	1635	22550	760.896	2	-0.4	0.7696	IWIFQLGESGNTR
5874	decoy	2788	7449	5120	444.233	2	0.9	0.7695	NIADGEIR
5875	decoy	2789	12813	23151	624.344	2	4.8	0.7695	VLDHPSDPLVR
5876	target	2789	12632	4312	551.778	2	0.0	0.7695	AELAEREER
5877	target	2789	6532	9258	732.356	2	-5.5	0.7695	IVWSMMNADVAAR
5878	decoy	2790	15297	6484	553.785	2	0.3	0.7695	ASAASSLAAMAR
5879	decoy	2791	2222	3805	578.838	2	0.6	0.7695	QIEGIQLSLR
5880	decoy	2792	7227	7807	579.323	3	2.6	0.7694	TLSHPELFPVNVNLR
5881	target	2792	5353	15947	765.045	3	0.4	0.7694	STLVVEEEDLAQPPGEETPPR
5882	target	2792	7589	24031	1131.204	3	4.9	0.7694	SAMIAAMANYLDYDIYDIELTSVHSNSDLR
5883	target	2792	16506	5835	492.814	2	1.2	0.7694	AIAAKIIER
5884	target	2792	2145	11347	506.812	2	0.9	0.7693	VLPGEKTIR
5885	target	2792	14330	20363	879.949	2	1.4	0.7693	NLVRLLGFCNEGMHR
5886	target	2792	6943	9320	523.782	2	-2.3	0.7692	SGGSAASALGLR
5887	decoy	2793	12900	20994	556.316	3	7.7	0.7692	LTITYTVCSAGAVVIR
5888	decoy	2794	7634	16831	866.409	3	2.0	0.7691	SVMYMPQPVCGPRAYSSPEARDR
5889	decoy	2795	3823	16407	482.755	2	-8.3	0.7691	LFAETEVR
5890	target	2795	20156	24630	1248.627	2	-6.0	0.7691	AAAAAGAASAAVAANQDPMNALSAAALR
5891	decoy	2796	12592	7716	660.337	2	3.4	0.7691	VTGSQVCANLEAK
5892	target	2796	3519	3510	358.525	3	0.7	0.7691	IDQVKDEAR
5893	decoy	2797	17714	3697	499.234	3	2.5	0.7690	QHFAPSSYHHER
5894	decoy	2798	7451	18382	877.959	2	0.1	0.7690	SDPSVPVNLMVADAALR
5895	decoy	2799	11584	5383	589.795	2	0.2	0.7690	ISIDNSCASLR
5896	target	2799	10668	24029	853.931	2	-4.0	0.7689	ALWSGQHPGDGELALR
5897	target	2799	19863	17436	668.854	2	0.6	0.7689	AAAVKPTDFFNR
5898	decoy	2800	4072	3662	535.291	2	-0.0	0.7689	RPGDAVAVER
5899	target	2800	17866	9852	451.759	2	-3.2	0.7689	SLPVSMLR
5900	decoy	2801	363	5842	322.690	2	-0.8	0.7688	LGALDR
5901	decoy	2802	662	4750	377.876	3	-0.2	0.7688	TVRAPAVMMR
5902	target	2802	11809	17797	783.911	2	2.1	0.7688	TATATLQVSIYGGER
5903	decoy	2803	17408	16396	672.371	2	22.1	0.7687	LDSELSGADLVPK
5904	target	2803	11237	13664	637.015	3	1.0	0.7687	LEGLIPGNFSQSLQHLR
5905	decoy	2804	13633	15681	724.377	2	3.2	0.7686	AIEPDTISVFAER
5906	target	2804	17983	11258	492.305	2	-9.1	0.7686	RAAAAAALLR
5907	target	2804	8964	4460	667.345	2	6.6	0.7686	LLVSDSFPGNER
5908	target	2804	9102	20964	720.899	2	4.5	0.7685	GLPTLTIEPAWSR
5909	decoy	2805	15757	12535	740.379	2	-5.7	0.7685	EVSLSAAAWVYAGR
5910	target	2805	7065	3581	459.244	3	-4.0	0.7683	LLGGLLADGFDER
5911	decoy	2806	9520	19944	427.777	2	0.4	0.7682	LSVAPLVR
5912	decoy	2807	11618	12729	458.778	2	1.9	0.7682	AEILTTIR
5913	decoy	2808	14747	15092	437.238	2	0.9	0.7682	DVLELER
5914	target	2808	20738	19737	591.844	2	-2.9	0.7681	ILDATAAAALPR
5915	target	2808	13425	14301	442.782	2	-0.3	0.7681	VLAEILAR
5916	target	2808	16688	12772	511.269	2	0.2	0.7681	FIDQGSNLK
5917	target	2808	18844	3988	437.741	2	1.6	0.7680	SVNTAAGVR
5918	target	2808	17637	13336	456.266	3	10.2	0.7680	AAEEGGAAPLVLLR
5919	target	2808	11452	12683	331.703	2	1.9	0.7680	AVGIFR
5920	target	2808	11477	6493	494.264	2	-0.3	0.7679	AAVSAGGLDAR
5921	target	2808	13087	12931	432.751	2	0.1	0.7678	LASSAFLR
5922	target	2808	10546	6028	374.222	2	0.5	0.7677	LTSATVR
5923	target	2808	16494	10091	573.796	2	7.8	0.7677	DVSVSNQEIR
5924	target	2808	8203	6924	777.846	2	-12.3	0.7677	YTKPHDGHGGSDGAR
5925	decoy	2809	21123	20177	910.475	2	3.6	0.7676	LPCTGFQSLPNSVSTLR
5926	decoy	2810	17251	6509	568.801	2	0.9	0.7675	LSDEFSVLAR
5927	target	2810	3376	14353	420.271	2	-0.3	0.7673	LLIDLPR
5928	decoy	2811	3259	20639	989.495	2	4.1	0.7673	HNVSNALTGASLDADSHIR
5929	decoy	2812	8995	12649	839.408	2	1.5	0.7673	WEFDAGMGAPSILQR
5930	decoy	2813	7761	13200	621.365	2	0.7	0.7673	LLSNALPASTVR
5931	target	2813	5382	13718	575.315	2	6.8	0.7673	LDEVYELIR
5932	decoy	2814	20126	21191	600.832	2	-0.8	0.7672	GVDIAAEKELR
5933	decoy	2815	18935	18040	522.307	2	6.1	0.7672	WISAIAQVR
5934	decoy	2816	3829	19008	434.767	2	1.5	0.7671	LSPPLVSR
5935	decoy	2817	13252	17688	571.314	2	-1.1	0.7671	QPLAEESLVR
5936	target	2817	508	10947	666.829	2	1.0	0.7671	AQDSSNAAAAASIR
5937	target	2817	687	19554	790.395	2	-1.7	0.7671	GELEITYLDEELR
5938	target	2817	6398	17126	663.004	3	2.9	0.7671	ELNLANSFGGISYLGFER
5939	decoy	2818	11231	21245	869.414	2	-1.1	0.7670	TVWCGSSSQNAIELSR
5940	target	2818	11855	13868	629.849	2	6.1	0.7670	IIQCLEAAIER
5941	target	2818	11153	18421	430.899	3	10.9	0.7670	CSPLPMLLFNR
5942	decoy	2819	8087	21000	1010.502	2	4.3	0.7668	EVVYLAAALMCDEGLAHSK
5943	decoy	2820	5228	11398	599.827	2	-5.9	0.7667	AISQPAVQASAR
5944	target	2820	1419	11971	632.885	2	0.6	0.7667	LPGTTPLLSPLR
5945	decoy	2821	2935	18989	626.844	2	1.2	0.7667	LTTAALGLTSSAF
5946	target	2821	10826	19436	503.782	2	-0.1	0.7667	FLEDLLTR
5947	target	2821	13969	23689	984.480	2	2.0	0.7667	NHQELEIADVAVDMDIR
5948	decoy	2822	484	5013	592.332	2	2.7	0.7666	AANERPAVSIR
5949	target	2822	12345	14772	696.338	2	4.5	0.7666	GLACAAARGGCSAAGR
5950	target	2822	3276	17032	639.345	2	-1.9	0.7666	SQFAKLEDAIR
5951	target	2822	4315	22045	704.368	2	-9.5	0.7665	LGQFVSNCISLAR
5952	target	2822	18610	18945	690.018	3	3.1	0.7665	FPDALDLAPGATDAEGPAALR
5953	target	2822	3348	20746	512.604	3	6.7	0.7665	VAEGATALFMEQLR
5954	decoy	2823	9541	21233	737.388	3	-2.9	0.7664	AFLAMDLMTLSLAALASSDIR
5955	target	2823	2328	21506	686.879	2	2.8	0.7664	LLPDDVFADVLR
5956	decoy	2824	13738	24237	1202.074	2	-2.5	0.7664	DSDPDLEFVHTGNAELEVFLR
5957	target	2824	10655	10573	664.343	2	-0.2	0.7664	SCLTDAGLAHLAR
5958	decoy	2825	17099	4819	373.203	3	-0.3	0.7662	TRLEAEVGSR
5959	decoy	2826	5219	9704	647.316	2	4.8	0.7660	SLAQGSHDPPER
5960	target	2826	16646	11796	579.829	2	2.0	0.7660	LSALASNLVDR
5961	decoy	2827	16314	8115	507.784	2	2.3	0.7660	IPGSGTAGAGVK
5962	target	2827	15073	22044	949.455	2	-0.2	0.7660	DLMDMKIFVDTDADIR
5963	decoy	2828	17732	10894	588.842	2	2.0	0.7659	KFEVLNTGLR
5964	decoy	2829	14140	16696	628.335	3	0.5	0.7659	VLYPTPVADPISPTAEGR
5965	decoy	2830	17263	3435	544.266	4	1.0	0.7659	GSVAFIPASEATADFDKYER
5966	target	2830	18016	11821	342.742	2	0.5	0.7659	IVILAR
5967	decoy	2831	4058	23218	988.536	2	13.6	0.7659	SIMLAFTDCILFFSVLR
5968	target	2831	19496	14425	715.862	2	-4.2	0.7659	IENADEESLVRR
5969	decoy	2832	15641	15916	645.374	2	1.3	0.7657	LLFLNAMQAIR
5970	decoy	2833	1311	20276	615.372	2	0.8	0.7656	FPKQTAVIGLR
5971	target	2833	6744	13489	710.868	2	-10.4	0.7656	FAASLEELSVAGAR
5972	target	2833	16267	24344	1191.090	2	5.4	0.7655	SAHGGGQAGTGDTPPEKQLNGFVR
5973	target	2833	19317	4575	636.814	2	-0.6	0.7654	QGAAAAGGLYEPPA
5974	target	2833	3025	21012	825.427	2	5.0	0.7654	QRFPAAYDDGVAALR
5975	decoy	2834	11930	13702	486.281	3	-0.7	0.7654	AEAAGMAVLKINLR
5976	target	2834	18375	12195	485.286	2	-8.6	0.7654	VVLPSGELR
5977	target	2834	520	21109	873.993	2	3.5	0.7654	VVIGHGLCVFALVTYR
5978	decoy	2835	9396	24422	1458.202	2	6.4	0.7653	TSWETGPAFSNAEAWSTTCPHVLIGPR
5979	decoy	2836	20134	23572	957.145	3	-5.5	0.7653	SIADATRVQDKPSSATAQCHLTIYHR
5980	decoy	2837	8626	7185	539.271	2	-0.4	0.7652	SVMGLSAEQR
5981	target	2837	13745	11959	562.793	2	1.0	0.7652	GLVDSICVYR
5982	decoy	2838	18799	9045	446.590	3	-0.9	0.7652	VGLLAHTAEWLK
5983	decoy	2839	9302	12653	860.438	2	0.4	0.7651	AVVAPWLEWKDFCR
5984	decoy	2840	19033	22608	945.118	3	-2.6	0.7651	LCVAVMMNVSGGSEGASNPLQCITQAPR
5985	decoy	2841	16471	12688	382.719	2	0.7	0.7650	FLDTLR
5986	target	2841	6318	6285	641.789	2	4.2	0.7649	TESNGYDVNQR
5987	target	2841	6406	574	1545.989	3	24.0	0.7649	LEDECSEVEDVSASESMSFSESEDLSDIFETESEEQEEDSK
5988	target	2841	13785	5922	455.581	3	1.3	0.7649	AATLIPTHAGEGAR
5989	decoy	2842	13715	21924	868.431	2	-0.0	0.7649	DLDFPHDTRFFGLR
5990	decoy	2843	9111	18609	439.584	3	0.8	0.7648	ILLGLMDKGSNR
5991	target	2843	4434	18369	915.491	2	-0.2	0.7648	EVILDAFQLSQDARPK
5992	target	2843	8073	6563	305.855	3	0.8	0.7648	AITDAALLK
5993	target	2843	14013	15991	443.753	2	-1.7	0.7648	ALILDGER
5994	decoy	2844	10053	10752	662.831	2	-2.2	0.7648	ALLAEDTCAYVR
5995	target	2844	16436	10791	616.331	2	7.0	0.7647	NEMKAALVEAR
5996	target	2844	18903	20712	883.941	2	-0.4	0.7647	FHPTDEELVTFYLR
5997	decoy	2845	1054	11868	329.522	3	10.6	0.7646	EIGAAWALR
5998	decoy	2846	21115	9884	629.830	2	-4.2	0.7646	LAGNGSICLTPGR
5999	target	2846	3265	17890	991.999	2	-4.1	0.7645	GFAVTVFHTHFNAPNPAR
6000	decoy	2847	20084	7531	336.725	2	4.9	0.7645	IVTALR
6001	decoy	2848	13883	18827	925.973	2	4.2	0.7645	QVGLIVQADLSFCGDSAK
6002	target	2848	1403	7447	480.239	3	1.1	0.7645	LEASSSGVYCGPLR
6003	target	2848	16291	24738	1021.551	2	-0.8	0.7644	QSFAQTVENIFALSFLVK
6004	target	2848	4012	11046	522.294	2	-3.8	0.7642	GGATIQVELR
6005	target	2848	7861	11712	481.928	3	5.7	0.7642	CGEGGGEVVVVLGLR
6006	target	2848	6790	23009	548.295	2	-6.4	0.7642	SGHEGAVLAVR
6007	target	2848	10671	5441	372.201	3	-7.4	0.7642	VTDRPASAAAR
6008	target	2848	5475	6172	478.232	2	-11.4	0.7641	SVYCVTQR
6009	decoy	2849	11364	17390	571.849	2	-8.7	0.7641	LRLASAVSGLR
6010	decoy	2850	12185	15166	423.727	2	0.7	0.7640	VPAFDAAR
6011	target	2850	3757	4005	418.539	3	2.4	0.7640	YEGSSDLVDLR
6012	decoy	2851	17959	9087	495.267	2	-4.0	0.7639	SLEAFPTPK
6013	target	2851	2213	11071	325.187	3	0.0	0.7639	FPNLDVLR
6014	target	2851	15547	21745	696.376	2	1.8	0.7639	GTTVFVNAWAIGR
6015	decoy	2852	14582	22735	946.488	2	-4.2	0.7638	EVDIGVGSNVLYSEAALR
6016	decoy	2853	13983	23417	872.474	2	0.8	0.7637	LSAGLAFGGATNVLPAER
6017	decoy	2854	1358	16510	519.288	3	0.6	0.7636	SAYLLTYNALASIR
6018	target	2854	2728	22576	645.328	3	-0.9	0.7636	EAMELVVALTACADSLAAR
6019	target	2854	1682	15019	880.435	2	1.4	0.7635	YLHGTDGLGTPDSSALR
6020	decoy	2855	19602	11856	350.722	2	1.6	0.7635	LAEVLR
6021	decoy	2856	16416	16832	472.296	2	2.0	0.7635	LAGLSEILK
6022	target	2856	4873	5666	533.271	2	3.1	0.7635	LDTFQASGAR
6023	decoy	2857	11767	21238	684.363	3	2.4	0.7634	SQIPMQNDSHLNLTLAIR
6024	target	2857	6701	6766	615.347	2	1.0	0.7634	GGVSLTGAALDLR
6025	target	2857	9047	6316	572.299	2	-9.3	0.7634	LVPSEDSLQR
6026	decoy	2858	1985	3834	463.720	4	-3.3	0.7634	RDSAAEACFENDLLAAR
6027	decoy	2859	14058	13936	362.534	3	0.9	0.7633	YKAIPSGHGR
6028	target	2859	6144	6161	437.228	2	-4.8	0.7633	RGADVEAR
6029	decoy	2860	10032	24555	1189.580	2	-0.9	0.7632	TQALFDPSTTKLEEDDMAPLR
6030	decoy	2861	1195	23978	1244.098	2	2.3	0.7632	DEIYCMTPVPSLCDSGFRGKLR
6031	target	2861	8443	12668	399.248	2	1.1	0.7631	IPEVALR
6032	target	2861	109	12438	576.794	2	-2.8	0.7631	LQPAVPDGCPR
6033	target	2861	18746	17134	539.973	3	0.5	0.7630	AVTAAELLYGMPLLR
6034	decoy	2862	12024	4526	607.330	2	-1.4	0.7629	SLVTHDVSSLR
6035	target	2862	181	6645	613.335	2	-3.5	0.7629	NSPRGVHFRR
6036	target	2862	14895	3792	566.304	2	0.8	0.7628	NETAGLAAGVTK
6037	target	2862	209	18807	644.341	2	1.1	0.7627	ADLVAAMAELQR
6038	target	2862	279	19723	862.934	2	2.3	0.7626	LQFRNSEDATTSLSR
6039	decoy	2863	5979	18781	867.421	2	1.9	0.7626	GQGICLSAATTCGPGELR
6040	decoy	2864	1772	21452	776.057	3	-2.3	0.7626	AQQGGSEESTAAQIVDGSPKPIR
6041	target	2864	15106	16030	384.752	2	-0.9	0.7625	IGPLQIK
6042	decoy	2865	7632	21735	812.884	2	-1.4	0.7625	DNSLYLADLTPGSCR
6043	target	2865	16118	16058	724.875	2	2.7	0.7623	EIVADKDAFGDIR
6044	target	2865	6520	3336	431.838	5	1.4	0.7622	CSLQDVLKPGLWLSPETLR
6045	decoy	2866	1973	20357	467.269	3	-1.1	0.7622	VARTACSPRIGLR
6046	decoy	2867	5811	11427	357.729	2	-0.2	0.7622	IEALIR
6047	target	2867	10301	9583	614.862	2	1.0	0.7622	VVPSFARVPTR
6048	target	2867	9638	9282	382.227	2	0.1	0.7621	QIAYLR
6049	target	2867	16241	6076	307.704	2	2.6	0.7621	AIAALR
6050	target	2867	2668	15730	494.260	3	0.8	0.7621	SLVGSFEESLLSGR
6051	target	2867	19104	19200	595.803	2	-1.4	0.7621	ALSSPSLTSDGR
6052	target	2867	7151	7203	428.892	3	-2.6	0.7620	QRTDGAAPALER
6053	target	2867	7389	17123	852.437	2	-0.8	0.7619	VLEQLRGQSQSTSDR
6054	target	2867	20188	3799	654.329	2	-11.8	0.7618	RAAAATATSSSSAR
6055	decoy	2868	16939	14412	364.257	2	-0.3	0.7618	LLGLIAK
6056	target	2868	3312	9187	652.327	2	-0.0	0.7617	WLGLSEPVSCGR
6057	target	2868	4923	18681	519.616	3	-8.4	0.7617	EMITVHSVTSLALR
6058	target	2868	1577	3919	590.311	2	-2.9	0.7616	ALCESLFLGAR
6059	decoy	2869	9845	4889	775.402	2	-0.5	0.7614	RYAAEEIESQVVR
6060	target	2869	2746	9226	536.785	2	-0.1	0.7612	EQLADLDLR
6061	decoy	2870	9994	17565	625.338	2	3.2	0.7612	SSGRLSGPGYLR
6062	target	2870	12032	7999	361.876	3	-2.0	0.7610	DQAPTILGLR
6063	decoy	2871	14997	20185	876.954	2	1.1	0.7610	VESYEIVLLWSMAGR
6064	target	2871	12362	3359	380.955	4	0.5	0.7610	LEFAGSASLDELLR
6065	target	2871	18192	14889	716.354	2	1.1	0.7610	IEDAIDAAISWLD	>tr|A0A3L6R5Q2|A0A3L6R5Q2_PANMI Putative mediator
6066	target	2871	6564	5885	594.834	2	2.2	0.7610	KLTDALAVSDR
6067	decoy	2872	615	24652	1047.007	2	3.1	0.7609	LGERRPSETEPPDQGDGPR
6068	target	2872	11308	19968	630.360	2	1.4	0.7609	LSGTIPAGFGAIR
6069	decoy	2873	17881	9941	752.382	2	1.1	0.7608	TNQAFPGSVQEIGR
6070	decoy	2874	20588	17431	594.343	2	0.4	0.7607	VPFIEISNLR
6071	target	2874	14187	5319	687.829	2	1.2	0.7606	AEAEEVTAAAADAR
6072	target	2874	21193	24148	1177.090	2	0.1	0.7606	ASGTTSWGAPFRIAFSFAEPPR
6073	decoy	2875	5661	19277	452.766	2	-3.5	0.7606	VLSMSLVR
6074	decoy	2876	6416	9544	457.750	2	-0.7	0.7606	VSLDEPVR
6075	decoy	2877	13936	7683	656.981	3	6.6	0.7605	EIFVAMSEGMAEVQGNTR
6076	decoy	2878	11623	22374	520.771	2	-3.1	0.7605	SLAEPEAAPR
6077	target	2878	6403	18135	1026.013	2	11.8	0.7605	DLITEQGFHGTASDHAVPR
6078	decoy	2879	8877	14824	374.721	2	0.0	0.7604	FAEIIR
6079	target	2879	21022	24183	921.948	2	2.3	0.7604	VHEQSSGGHHHHQLPR
6080	target	2879	13765	5236	471.894	3	-0.7	0.7604	MSEEAKYVETAR
6081	target	2879	6409	4235	469.561	3	-0.2	0.7604	QSCQSESVALAQR
6082	target	2879	20182	5735	329.697	2	-1.0	0.7604	AIEAVR
6083	decoy	2880	1640	11245	382.226	2	-0.6	0.7604	VAFASIR
6084	decoy	2881	10623	22004	651.846	2	3.0	0.7604	IGQFGGPVSDGIR
6085	target	2881	12404	24009	972.167	3	1.0	0.7603	LIEHLKNLLHEHNSMLSTNADLESR
6086	target	2881	11484	17970	720.397	2	1.2	0.7603	TTHILAGETLEVR
6087	decoy	2882	17061	11292	511.270	2	0.4	0.7602	SLEGLEAFR
6088	target	2882	9825	15552	855.914	2	11.6	0.7602	TEKFDELMAAAAEER
6089	decoy	2883	7272	8483	395.216	2	-4.2	0.7602	EICGVLR
6090	decoy	2884	1714	16695	519.308	3	-5.1	0.7602	LNLLLLDRSELTR
6091	target	2884	11220	16898	578.828	2	4.1	0.7601	INGTANINAIR
6092	target	2884	19024	20194	887.943	2	-2.6	0.7601	MLVCAPSNAATDELLAR
6093	decoy	2885	4	20610	583.846	2	-3.9	0.7601	ALIGEPAIGAVR
6094	decoy	2886	565	14953	530.793	2	5.6	0.7601	DWRLAMLR
6095	decoy	2887	11341	18600	591.353	2	-0.4	0.7600	IANVIEKAPRA
6096	decoy	2888	5427	10646	598.313	2	21.9	0.7600	AYLAFPGTCPR
6097	decoy	2889	13543	19383	755.897	4	-1.4	0.7600	FTGRNTTVTAQIGPEIVLEKFESTPER
6098	decoy	2890	12760	19930	703.044	3	1.0	0.7599	ASRQLSQFLTADLVLSDSR
6099	decoy	2891	13856	9662	633.323	2	0.6	0.7598	VESQEVAASAFK
6100	target	2891	16077	14798	776.960	5	3.3	0.7597	MGFGTWAWGNQLLWGYQESMDSELQECFNLALR
6101	decoy	2892	14552	17699	401.245	3	-12.2	0.7596	LIISTMVGVIR
6102	decoy	2893	14025	6490	479.258	2	-2.1	0.7596	VEQGGAVAAR
6103	decoy	2894	18692	9528	398.756	2	0.5	0.7595	QGPLLLR
6104	target	2894	19566	15379	632.819	2	2.3	0.7595	NVGGTGGFTAVER
6105	target	2894	6616	17858	780.389	2	0.0	0.7595	DPDTAVYASASPPLR
6106	decoy	2895	14476	4543	686.349	2	11.3	0.7593	AQSLLDDDPLER
6107	decoy	2896	8060	17719	464.779	2	5.8	0.7593	LLGLDELR
6108	target	2896	3175	20275	650.996	3	1.5	0.7593	MAGPTPEISHQPTTSQIR
6109	target	2896	17963	12533	718.882	2	0.6	0.7593	VSESVFVLVCAQR
6110	decoy	2897	20903	12550	519.270	2	-5.3	0.7593	LSGEYKGQR
6111	target	2897	7229	18217	756.462	2	-1.7	0.7592	GSAFLLAVLLAVLPQ	>tr|A0A3L6RVY4|A0A3L6RVY4_PANMI Luminal-binding pr
6112	decoy	2898	7630	7833	465.747	2	-14.2	0.7592	GDLTGAGAIR
6113	target	2898	9297	16923	451.724	2	-0.6	0.7591	FGAFDFAK
6114	decoy	2899	3459	22461	748.747	3	-7.3	0.7591	SAVAHLLLSLGFGYLFATPAPV
6115	decoy	2900	2349	22303	807.748	3	11.9	0.7591	VALTCTLRSSQADCVFDNPKPR
6116	target	2900	2382	18383	479.783	2	1.2	0.7590	VELESLLR
6117	decoy	2901	19349	7673	400.261	2	-0.4	0.7590	KGAALIAR
6118	decoy	2902	19146	16297	659.341	3	-5.4	0.7590	HQQQQDSDPALAQGLLVK
6119	decoy	2903	1455	18237	748.376	2	-13.2	0.7590	ATGLQELVWDHAR
6120	decoy	2904	4055	18291	453.599	3	-3.1	0.7590	LVGLEFLPMLAR
6121	decoy	2905	16906	3757	342.839	3	0.2	0.7589	SLYGGMDKR
6122	decoy	2906	17602	18839	847.977	2	-0.2	0.7588	VAEEPGFVIGTLIPPR
6123	target	2906	4448	22779	756.069	3	-4.3	0.7587	YALGFEFAPRLAPYEVVAPR
6124	decoy	2907	12750	12583	545.793	2	-10.5	0.7587	SLVDFSPLGR
6125	decoy	2908	11824	13214	899.670	4	-0.9	0.7585	DHEFGHSVQHHTAVGAIWGGTTEDFTEYLTPR
6126	target	2908	5314	12264	500.285	2	-7.4	0.7585	AARADGLIGR
6127	decoy	2909	996	14226	466.763	2	-1.0	0.7584	LLEAYPAR
6128	decoy	2910	1848	22404	871.443	2	0.0	0.7583	ELMPDIGAGEGVGEVLR
6129	target	2910	17006	22294	627.875	2	0.8	0.7583	GISDAPITLLVR
6130	target	2910	9658	24099	1179.105	2	2.8	0.7583	LMYSEIAVANGQLEKFYQPR
6131	target	2910	17682	10930	579.298	2	4.6	0.7582	AAGPMAAAADRR
6132	decoy	2911	9918	8472	798.358	2	-0.4	0.7582	GDFTAYGHITNDER
6133	decoy	2912	7412	8779	616.318	2	4.7	0.7578	SLIDPSNLELM
6134	decoy	2913	18880	24350	1234.621	2	3.2	0.7577	DLVAALATGTEGTDKERSSYDIR
6135	decoy	2914	18202	7277	497.254	2	1.6	0.7577	LGDASFDLR
6136	decoy	2915	17166	8667	366.892	3	-1.6	0.7576	VIGAVKVEQR
6137	target	2915	6176	14662	596.336	2	3.2	0.7576	LLTDTEFKPK
6138	decoy	2916	215	23531	764.923	2	1.2	0.7576	VLEFEAAPLVPTSR
6139	target	2916	10902	12625	413.744	2	3.9	0.7576	PSLSPGLR
6140	target	2916	5807	13765	528.777	2	3.4	0.7576	GSAPPSTAAAAR
6141	target	2916	19727	4648	430.559	3	14.0	0.7576	AASASATADAGAGLR
6142	decoy	2917	13632	14263	724.384	2	-2.7	0.7575	TLIGVMDMDLALR
6143	decoy	2918	1862	4465	360.180	3	-1.4	0.7575	FIQEDDRR
6144	target	2918	2418	6008	547.285	2	-1.3	0.7575	AVADYLSAGAR
6145	target	2918	15323	4919	355.542	3	2.0	0.7574	LYGAVTLTAR
6146	target	2918	4151	16013	458.749	2	6.1	0.7574	EAGGASVAVR
6147	decoy	2919	20909	3593	431.896	3	5.6	0.7573	ASVEDRPVAHGR
6148	decoy	2920	7812	19854	745.053	3	0.4	0.7573	ITAGGEAGAAQPTALGRHSQPSR
6149	target	2920	19270	8940	582.785	2	1.5	0.7573	GSSWIWCGIR
6150	target	2920	10965	18544	926.449	2	4.1	0.7572	QGVCGFDLLRCDLGEAR
6151	target	2920	21160	5629	429.264	2	1.2	0.7572	KVGVEVAR
6152	decoy	2921	2688	21759	586.352	2	1.4	0.7572	ITARNWLGLK
6153	target	2921	2043	13053	662.884	2	-6.2	0.7572	VAGVLASELGRPR
6154	decoy	2922	6493	16502	799.398	2	-8.1	0.7571	QIPLHHEGCSIHAR
6155	target	2922	5975	10490	532.803	2	-10.7	0.7570	TKELIAAYR
6156	decoy	2923	739	24579	1115.040	2	2.4	0.7570	SLMCDVAESQQTFPGTFLVR
6157	target	2923	9834	4234	421.876	3	6.6	0.7570	TEEDVSTIVDR
6158	decoy	2924	1903	10201	450.245	3	10.0	0.7569	ATLMAGCGVGLLSR
6159	decoy	2925	18495	18576	826.407	2	1.5	0.7569	QSHLETPNEQLEAR
6160	target	2925	18940	3673	413.913	3	0.9	0.7569	GLAIAPMQLVAR
6161	target	2925	8091	7819	713.394	2	-0.6	0.7569	IGGAAALLSNSPAGAR
6162	decoy	2926	6710	5358	552.804	2	-0.3	0.7569	GVVTTVSSAAGR
6163	decoy	2927	14314	23497	1074.543	2	1.2	0.7568	HVLLKSSYDLAANDMSDLR
6164	decoy	2928	10894	8486	350.722	2	0.9	0.7568	VAELIR
6165	target	2928	11770	15823	575.977	3	0.5	0.7568	QLVQWPVEEIESLR
6166	target	2928	10939	6415	621.335	2	-0.5	0.7567	LQAPAIWDTAR
6167	decoy	2929	4810	20332	623.011	3	0.8	0.7567	GQPLRPAAIAEQTYVPR
6168	target	2929	4598	3694	501.597	3	0.1	0.7567	AVYDQLKPHFER
6169	decoy	2930	8157	7287	507.808	2	2.3	0.7567	RDTALIAVR
6170	target	2930	1141	8444	992.469	2	2.4	0.7566	DLSWTWGTPTSEMFVAR
6171	target	2930	673	23922	1562.741	2	2.9	0.7566	GAAARFMEDWAEENVIPNQAAHVSSGNPR
6172	decoy	2931	7186	12801	636.844	2	1.5	0.7566	LGDEAVTEGLIR
6173	decoy	2932	10011	23836	1277.117	2	7.2	0.7565	AGNLGYPCAIYVSWDSLDGLPDAR
6174	target	2932	1928	9769	768.885	2	0.2	0.7565	ALEFIEIQEDCVK
6175	decoy	2933	14598	3517	381.557	3	2.4	0.7565	VIPDTLGGKSR
6176	target	2933	9827	24413	1271.599	2	6.6	0.7563	LQHSEGEHPPFGAPPEGWDADLR	>tr|A0A3L6RNJ9|A0A3L6RNJ9_PANMI Ubiquitin-like dom
6177	decoy	2934	1768	22533	1018.489	2	-5.1	0.7562	APGVELNATDFEDTETAKK
6178	decoy	2935	7276	23640	1075.019	2	-1.3	0.7562	ASELTEETAYALDAYAVFGK
6179	target	2935	6126	21633	1232.641	2	0.8	0.7561	SPFLHGLPQPPHAAAAAGTEELPR
6180	target	2935	5064	12655	578.296	3	-10.7	0.7561	LFNVESPEGDLPFLR
6181	decoy	2936	9905	7612	457.756	2	-0.2	0.7560	ALDGNLGVR
6182	target	2936	20564	20584	815.908	2	1.0	0.7559	VAGEVADAFPGNENLK
6183	decoy	2937	1533	7955	744.911	2	6.2	0.7559	EVATLLVDWSSLR
6184	target	2937	9807	8519	527.784	2	-2.4	0.7558	QVQGEPQLR
6185	target	2937	1165	3463	468.900	3	2.6	0.7558	LGTLMTYYSAER
6186	target	2937	13865	24707	1134.552	2	0.3	0.7558	VEVVSNDPSGCTFVLGFDNLR
6187	target	2937	14614	14486	578.975	3	-1.2	0.7558	GAPPPRPDTVSTAALER
6188	decoy	2938	17914	5153	347.533	3	-1.1	0.7557	VSTVSHAALR
6189	target	2938	14761	17810	659.358	2	-3.1	0.7557	SLALSSTSNPGKR
6190	target	2938	15274	20280	630.827	2	2.4	0.7557	AKEGDTLEELR
6191	target	2938	20575	22803	788.388	2	-6.4	0.7556	GLEETLDRICAEAR
6192	decoy	2939	17620	11324	726.885	2	-3.4	0.7556	VLTFWGCKTELR
6193	decoy	2940	9551	6403	472.758	2	-8.5	0.7556	VGDGEKALR
6194	decoy	2941	18011	7176	346.690	2	0.3	0.7556	FAGIER
6195	target	2941	19656	8637	646.343	2	-0.8	0.7555	GAPVTVFSFGGPR
6196	decoy	2942	20686	17095	586.830	2	12.7	0.7555	VLEGQRSDLR
6197	target	2942	17489	12126	479.783	2	1.6	0.7555	TILENIQK
6198	decoy	2943	19870	23139	978.181	3	1.5	0.7554	VSSLKPDAFFKSLDPVYSSMRITSTR
6199	decoy	2944	5163	9996	371.226	2	-22.9	0.7553	LPSVVAR
6200	target	2944	11964	16450	908.420	2	-1.1	0.7553	SSSPPENDAIETAENVR
6201	decoy	2945	1904	4434	326.512	3	4.9	0.7552	FGVNANSLR
6202	target	2945	18261	3291	400.542	3	-0.7	0.7552	AAASSAAAAQPAGR
6203	target	2945	19814	5263	455.925	3	-2.5	0.7551	LPTQGHLFLSPR
6204	decoy	2946	17148	19509	848.446	2	-2.2	0.7551	NACFLIVVGFKAEER
6205	decoy	2947	6364	5534	575.799	2	1.7	0.7551	SGMSTGAIGTLR
6206	target	2947	2875	16018	569.829	2	2.9	0.7551	IVLDEAHTIK
6207	decoy	2948	5406	6096	699.819	2	-0.4	0.7551	DAGSSVAEVFSCAR
6208	target	2948	16728	8902	504.265	3	2.1	0.7550	TAVWTANPGAPVNGR
6209	target	2948	8592	12694	335.734	2	0.4	0.7550	ILVGLR
6210	decoy	2949	17236	6499	750.342	2	2.9	0.7549	QMGPVSHPCESTAR
6211	decoy	2950	15604	16667	882.921	2	3.0	0.7549	SPMLRSSDNSSGNSAVR
6212	target	2950	18434	17552	945.487	2	6.0	0.7547	ALQLVNSQSSDVTGVDTR
6213	decoy	2951	19343	24212	1113.594	3	1.2	0.7547	EAPVALVVQPKQHSEEVNFGLGWVQNLPPR
6214	target	2951	16084	16522	420.271	2	-0.2	0.7547	LLPLLDR
6215	decoy	2952	1196	6224	373.706	2	0.2	0.7545	TIEDLR
6216	target	2952	16735	19830	940.960	2	-1.0	0.7544	LTYQLSSFGCYARCLR
6217	decoy	2953	8245	7017	404.203	2	-0.0	0.7544	ADFLGER
6218	target	2953	14311	23825	1631.754	2	-0.3	0.7541	VEDVDCNHDIWIHEDLGHVCRVCGMIVR
6219	target	2953	11743	20208	862.429	2	-0.2	0.7541	TPHAVRWPSTSEAER
6220	decoy	2954	17865	6408	411.224	3	-3.3	0.7541	VCGIWLGASGLR
6221	target	2954	5068	3192	429.975	4	7.9	0.7541	NTEKDLQLAVEEAEK
6222	decoy	2955	10521	10921	465.274	2	-0.8	0.7541	LDVSVAAVR
6223	target	2955	19316	18167	766.406	2	-2.3	0.7540	SVNGGAAKPHAQAAPR
6224	target	2955	9546	8942	435.246	2	0.1	0.7540	EAAAAPLAR
6225	decoy	2956	4034	13240	755.370	3	-0.5	0.7540	DALSTFGPEWMWLSFHAIR
6226	target	2956	1288	18482	553.641	3	0.8	0.7539	RLSDQVSELTLELR
6227	decoy	2957	7236	12742	834.393	2	-10.3	0.7539	LAAMCPSTTPFMEIR
6228	decoy	2958	11788	15963	501.908	3	-5.6	0.7539	GTSYEHGDAQLVAR
6229	decoy	2959	19273	6061	487.773	2	13.4	0.7538	AGLTTDAGLR
6230	decoy	2960	17510	20867	660.374	2	6.4	0.7538	ALYNIQILESR
6231	decoy	2961	11675	15910	752.390	2	2.6	0.7538	QALMVVQNRSSDR
6232	target	2961	13376	4686	678.322	2	4.5	0.7538	EGAADLGAHSSGGAR
6233	target	2961	20435	21195	718.046	3	1.9	0.7537	FLYVLPGWEGSASDSRVLR
6234	decoy	2962	13884	23444	1255.159	2	7.9	0.7536	EVIPARAWYLFLKEEMDGSVR
6235	target	2962	8323	4445	566.312	2	5.3	0.7536	SAVSKAVEAGGR
6236	decoy	2963	17123	14878	514.293	3	0.8	0.7536	YAPFDPPRPLVIR
6237	target	2963	1092	3549	462.248	3	9.5	0.7536	GLEAAAAAAAAAEAAR
6238	target	2963	16889	8439	331.689	4	-1.4	0.7535	SPPQQLSLANLR
6239	decoy	2964	9233	10128	328.726	2	-1.1	0.7534	VVVLAR
6240	decoy	2965	12554	18837	576.648	3	-1.1	0.7533	PRVGEPQSHANGLIPR
6241	target	2965	17538	169	908.840	4	2.4	0.7533	STDYDSDDSYMFYDYGDEATESDNEENNANR
6242	target	2965	11918	10993	572.819	2	1.5	0.7533	VIINAWAMAR
6243	target	2965	15069	19399	798.373	3	0.5	0.7533	KGTTAGWEWKWEGVADADEEK
6244	target	2965	15225	12561	600.327	2	-8.9	0.7532	NLPLVGATMQR
6245	decoy	2966	8833	23219	1142.589	2	6.3	0.7531	LLADSAKGDVLEEQVDPDEIK
6246	decoy	2967	7896	16421	484.923	3	-11.3	0.7531	EPDTLAQAELIPR
6247	decoy	2968	9069	8464	503.596	3	-6.1	0.7530	VSHITADRPDIER
6248	decoy	2969	1113	20763	766.897	2	1.2	0.7530	EVGTSFTLAFAHPR
6249	decoy	2970	2041	13127	393.745	2	-1.3	0.7530	TVAVAVAR
6250	decoy	2971	20966	11041	328.726	2	-2.4	0.7530	LLAIAR
6251	target	2971	4738	19166	729.894	2	2.5	0.7529	QSQIGRTASGGQLR
6252	decoy	2972	7400	24347	1081.551	2	-3.7	0.7528	SVVLTDHVMVHQAPSVAESR
6253	target	2972	10873	19231	771.386	2	0.2	0.7527	TVYVHANLCQHTR
6254	target	2972	6157	24380	1146.568	3	4.9	0.7526	SASYSSDDAFVPVFRPDPSAPSASAAAAAVDRVR
6255	decoy	2973	2474	4348	328.186	3	0.7	0.7525	SVKQHEVR
6256	decoy	2974	10933	4080	495.267	2	-11.2	0.7525	LSKAGGTAER
6257	decoy	2975	7183	4808	409.224	2	-0.2	0.7525	AVIEETR
6258	decoy	2976	15672	4108	376.187	3	-2.6	0.7524	YSGANTTEKR
6259	target	2976	17927	17610	587.325	3	-1.5	0.7524	SLVTESIANELCLVLR
6260	target	2976	1300	8894	339.700	2	0.3	0.7523	LTAAFR
6261	target	2976	21079	20401	761.376	2	-1.6	0.7523	SVDQLPMNYGNKR
6262	decoy	2977	6613	3927	500.935	3	-1.3	0.7521	GDNVWAKSGLGIGAR
6263	target	2977	15097	8571	357.729	2	0.6	0.7521	VVEIVR
6264	target	2977	9176	13017	699.902	2	-9.7	0.7521	VQIVDVFALAAPR
6265	decoy	2978	17606	6228	631.342	2	0.9	0.7520	SKVSADSIEVAR
6266	decoy	2979	14771	24476	1081.552	2	3.6	0.7520	LPSYWLNAGNTQAHSPHLR
6267	decoy	2980	18819	12151	675.319	2	0.1	0.7520	AQNMMNVADSLR
6268	target	2980	20489	23327	428.594	3	-0.3	0.7520	VNEKLVVDVLR
6269	decoy	2981	20691	19722	568.974	3	2.2	0.7519	SALAPQSFRVVSASER
6270	target	2981	9335	11236	902.445	2	6.6	0.7518	LLEAEAGTSVTGDAAGEGR
6271	decoy	2982	12987	10021	365.727	2	1.6	0.7517	TLDLLR
6272	target	2982	9441	3913	412.571	3	0.2	0.7516	AQAQRPPAAVAR
6273	decoy	2983	5984	24757	947.155	3	4.3	0.7516	KGINGGQEAHIFVLTPDDVGAYVPGER
6274	decoy	2984	2070	8037	320.711	2	-0.4	0.7515	LAPAIR
6275	decoy	2985	7545	11188	388.718	2	-0.7	0.7515	YILDPR
6276	decoy	2986	17837	19115	780.906	2	-0.3	0.7514	VEDGEKLVSGMAVAR
6277	decoy	2987	20307	23120	571.657	3	-2.8	0.7514	KMANLNLSTLILIGDP
6278	target	2987	7628	7393	336.705	2	-0.3	0.7514	AIEALR
6279	decoy	2988	9965	20893	433.795	2	0.9	0.7514	LVVPAVLR
6280	decoy	2989	1790	19670	828.389	2	1.4	0.7513	DCVSYIIAGSNQTER
6281	decoy	2990	5240	9440	557.606	3	-1.6	0.7512	VGPDCDEVLPTELAGR
6282	decoy	2991	12682	7897	532.588	3	-1.9	0.7512	GLELSACDSSCVKQR
6283	decoy	2992	6008	16941	849.906	2	0.2	0.7511	SLASPPHKCNDCSALR
6284	decoy	2993	4043	21800	653.892	2	13.1	0.7510	LLGHANLGVSGIR
6285	target	2993	10118	19223	665.867	2	-4.7	0.7508	AIAESGGATSVVLR
6286	target	2993	7453	8220	580.794	2	1.8	0.7508	LEESIDEGIR
6287	decoy	2994	19579	8325	550.272	3	1.6	0.7508	SMVLAHFTITDEER
6288	decoy	2995	7677	23977	1274.612	3	-1.4	0.7507	LYGAASILSVSHWEAACIDCSAIGEFVALGNSEGQPR
6289	target	2995	17910	12230	580.843	2	0.9	0.7506	VLASLQNFLR
6290	target	2995	15130	11185	595.310	2	5.3	0.7506	QTVVSEEELR
6291	target	2995	311	8285	700.879	2	1.4	0.7506	GLGLGDERDITVR
6292	target	2995	17716	14102	456.266	3	1.6	0.7506	KDATVKHALEVR
6293	target	2995	1450	17678	500.296	2	2.4	0.7505	EDLIQIIR
6294	decoy	2996	7743	5897	536.331	2	1.6	0.7504	LTISAQVALR
6295	decoy	2997	13978	14174	382.719	2	0.4	0.7502	FLDTLR
6296	decoy	2998	9664	10643	528.296	2	1.1	0.7502	SIAPDVQAVR
6297	decoy	2999	10926	17313	643.991	3	-7.6	0.7502	LSTDPACVLEHFESLLR
6298	decoy	3000	19790	14189	464.285	2	0.4	0.7501	TLPATVIGR
6299	decoy	3001	13906	8040	349.183	2	-22.1	0.7501	NTHGLR
6300	target	3001	7611	23253	714.359	3	1.1	0.7501	LPACKHVFHTECIGMWLR
6301	decoy	3002	11606	9652	773.904	2	6.7	0.7501	DAPSCAHLPRNPLR
6302	target	3002	16709	19073	839.098	3	-1.8	0.7500	TVHISLVPDEEIGGVDGFEKFAR
6303	target	3002	7249	7526	384.228	3	-1.0	0.7500	VILSSLVYEK
6304	decoy	3003	16251	8578	522.806	2	0.4	0.7500	LSTDLLINR
6305	decoy	3004	12781	7953	580.282	2	3.7	0.7499	QLGMQSDPGAR
6306	target	3004	20464	19020	841.958	2	-5.4	0.7499	LGGGAGIAAALASGAEAGIR
6307	target	3004	5280	16152	537.812	2	0.6	0.7497	LISLSDGTIR
6308	decoy	3005	9266	14055	736.392	2	18.5	0.7496	LGANVVSAGNSTEPR
6309	target	3005	13753	14279	520.946	3	-6.6	0.7496	SNSSLSKQALNGIGGK
6310	decoy	3006	13617	17988	879.451	2	-22.7	0.7495	TVWLGEAPPPHVVEAR
6311	decoy	3007	3854	16208	552.258	2	1.3	0.7494	SEFLSISAFC
6312	decoy	3008	17594	21882	853.937	2	-2.8	0.7494	INLYGLSGTGQGLEER
6313	target	3008	9164	20202	605.017	3	4.3	0.7494	VRSSGNTPSLSALAALLR
6314	decoy	3009	14427	9198	729.334	2	-0.6	0.7493	SLNDSHQDGETVR
6315	decoy	3010	12090	5914	521.027	4	-0.8	0.7493	RADSAFRPPALGSTEPPVGR
6316	target	3010	10519	4589	301.500	3	0.9	0.7493	LTHAAFSR
6317	decoy	3011	20083	3678	477.265	3	0.5	0.7492	IAAPYNPAAVSSIR
6318	target	3011	14060	10253	357.729	2	-0.3	0.7491	LEIALR
6319	target	3011	5834	10536	517.768	2	-0.6	0.7491	LCINSLESR
6320	decoy	3012	1755	22924	583.849	2	1.9	0.7491	LALGLLQADPR
6321	decoy	3013	4664	23309	605.826	2	1.8	0.7490	VIATPGESRPPS
6322	target	3013	13277	21667	785.391	2	3.2	0.7490	ANVTADDFFFPGLR
6323	decoy	3014	19008	16571	724.870	2	-0.4	0.7489	LSNGVSTSINETAR
6324	decoy	3015	13417	19095	605.311	2	3.5	0.7489	STEATEFVAVR
6325	target	3015	2978	4978	305.839	3	1.4	0.7488	GDLRVNNK
6326	decoy	3016	14210	13210	400.742	2	19.3	0.7488	NGLEVLR
6327	target	3016	7974	9170	696.367	2	-2.6	0.7488	VATVQCLSGTGSLR
6328	target	3016	15283	19346	552.955	3	-2.5	0.7487	AVAQTIGNEAVEELGR
6329	target	3016	18329	10475	541.818	2	-2.8	0.7487	LAGQLSPAVAR
6330	target	3016	5693	15058	633.336	2	-1.1	0.7487	VIMQINAGTYR
6331	decoy	3017	17581	14752	422.743	2	1.8	0.7487	DITSPLAK
6332	target	3017	11039	4968	532.265	2	1.6	0.7485	ILTTCQDNR
6333	target	3017	6732	15387	511.270	2	0.7	0.7485	GVEATLEFR
6334	target	3017	15160	14806	460.266	2	4.6	0.7485	VTSKTDLR
6335	target	3017	1011	9176	395.236	2	0.3	0.7485	LACTLLR
6336	target	3017	20768	13858	396.711	2	24.8	0.7484	SSSREAR
6337	decoy	3018	802	3505	543.585	3	-11.6	0.7482	ALGGFSTEDSCIVSSR
6338	decoy	3019	4727	6822	383.199	2	1.5	0.7482	GGLFSER
6339	target	3019	13527	8351	431.247	2	8.9	0.7481	ASSVAASLR
6340	target	3019	8074	11397	421.759	2	2.0	0.7481	VASLSPLR
6341	decoy	3020	13037	4282	565.783	2	-0.1	0.7480	YTHGSELPAR
6342	target	3020	12313	10341	975.473	2	-2.3	0.7480	TTATAAHHHHAANGTPAAGR
6343	decoy	3021	12807	6736	771.916	2	8.1	0.7480	ISAAAAEIGSLTPDAR
6344	decoy	3022	11645	24249	1549.283	2	4.4	0.7480	TFTQADDSIPALKHSLGLHGRDTNSPYR
6345	decoy	3023	15655	23895	1100.554	2	4.4	0.7480	AVVQSLMDENDLPLDEAKGR
6346	decoy	3024	708	17352	611.324	2	3.5	0.7479	AVEGDFETLLK
6347	decoy	3025	19387	17437	643.001	3	3.8	0.7479	VFNAVMEESFVMALLAR
6348	decoy	3026	6842	23191	945.964	2	2.7	0.7479	SLMNHSVMGSGLTVSSGAR
6349	decoy	3027	5479	20107	695.365	3	7.1	0.7478	IIDLLWGVPGSEDASPSTAR
6350	target	3027	16169	13940	465.287	2	1.0	0.7478	LVLSGELAK
6351	target	3027	11026	11262	397.548	3	0.4	0.7477	HAKEPGPDAIR
6352	target	3027	3189	5435	417.732	2	17.3	0.7477	SRSSELR
6353	target	3027	20808	19774	735.064	3	0.5	0.7477	WLVGAAGNGPEWLLHVVGTAR
6354	decoy	3028	8555	23542	751.052	3	0.9	0.7476	AHAGYNRVVVGTTMFGQSSLR
6355	decoy	3029	3677	11264	657.325	2	0.5	0.7476	SPITVCMYMLR
6356	decoy	3030	5828	14494	560.658	3	2.4	0.7476	IAKTALQGQQQPGALR
6357	decoy	3031	3739	15381	475.277	2	0.5	0.7475	TLAVGGLYR
6358	target	3031	747	12179	657.376	2	1.3	0.7475	AALNIVPTSTGAAK	>tr|A0A3L6PWK9|A0A3L6PWK9_PANMI Glyceraldehyde-3-p
6359	decoy	3032	11762	21799	628.354	2	-2.8	0.7474	LVASFTVYSLR
6360	decoy	3033	9763	4821	409.735	2	-1.3	0.7474	ALGHPPAR
6361	target	3033	11751	4705	541.749	2	3.7	0.7474	CGVLGGGGCGFR
6362	target	3033	13269	23911	1303.122	2	-3.8	0.7473	TAGGPFIATSYDYDAPIDEYGLLR
6363	decoy	3034	13189	11592	770.903	2	5.2	0.7473	VLASATSCLPAGSHAR
6364	decoy	3035	15888	11464	524.296	2	2.1	0.7473	VTSVPFELR
6365	target	3035	20148	21477	910.444	3	4.0	0.7472	GLPVNHCSGFRTPNSINSSETDGIAR
6366	decoy	3036	9022	5864	595.813	2	-0.8	0.7472	EMSATSLAKPR
6367	decoy	3037	19820	24663	1194.586	2	6.6	0.7472	DLEWADLRMSATDPVSSEPLR
6368	target	3037	567	21609	930.494	2	-3.3	0.7472	AGVLAETEAVTHLQPVPGA
6369	decoy	3038	14046	11368	614.339	2	0.9	0.7472	IIVVTHSDSTR
6370	decoy	3039	8697	20074	501.276	2	-17.7	0.7471	DLSPSTLLR
6371	decoy	3040	17671	19405	664.687	3	2.0	0.7471	LVVEIEYWLSTATQSPR
6372	target	3040	1599	17718	615.798	2	-6.4	0.7471	AAIDQAEEDLR
6373	target	3040	12809	16754	726.877	2	2.3	0.7470	ISNLEDENHLLR
6374	target	3040	4757	20702	939.487	3	0.9	0.7470	VLFSIPKTSDFVQLYTQEDCEIIK
6375	decoy	3041	17442	23049	615.865	2	13.3	0.7469	LQFLNRNGLR
6376	target	3041	6013	13003	675.348	2	5.5	0.7469	LYVAGGESGGGGGLR
6377	decoy	3042	10269	15280	370.737	2	0.3	0.7469	IPELIR
6378	decoy	3043	14873	23131	997.010	2	-1.8	0.7469	VAVETLEVMGRQYGADVR
6379	target	3043	3445	10216	516.255	3	1.5	0.7468	ADGHVTLTDFDLSR
6380	decoy	3044	4281	21088	735.719	3	-3.4	0.7468	QPNTAANRRPQDVVPVDTAR
6381	decoy	3045	20780	22115	1150.589	2	3.0	0.7468	YADGSLKDSFCLNPTFPAILK
6382	decoy	3046	14390	22539	622.854	2	1.5	0.7467	AAYIDINPVLR
6383	decoy	3047	18905	9812	640.341	2	3.1	0.7467	DAFGAMLGIGLSK
6384	target	3047	17773	19843	669.388	2	0.7	0.7467	FLAAVSHPNIIR
6385	decoy	3048	20452	22477	441.246	2	1.5	0.7466	QDPGPVLR
6386	decoy	3049	6466	19848	558.821	2	16.2	0.7466	GIFGTAAGPLGR
6387	target	3049	8056	21475	396.564	3	-1.0	0.7465	VIENLYPALR
6388	target	3049	6407	4366	612.797	2	1.0	0.7464	LESQDDAKYR
6389	decoy	3050	16083	23257	550.851	2	1.4	0.7464	ILVSRPFLR
6390	decoy	3051	17552	18988	781.918	2	-2.2	0.7463	LAAGELTFPKSWSR
6391	target	3051	11643	19015	715.373	2	-0.6	0.7462	AEVADVSEAVRQR
6392	decoy	3052	16152	13167	708.014	3	0.8	0.7462	ARPGMKGFAEHEAHAEDLR
6393	decoy	3053	9890	24260	1083.040	2	8.1	0.7461	GLWEGMGGDRPSPSEHLALR
6394	decoy	3054	7728	7413	462.785	2	0.1	0.7460	ALGPALNLR
6395	decoy	3055	8750	12914	382.737	2	0.2	0.7460	SLLYLR
6396	target	3055	17382	14278	621.329	3	-6.8	0.7459	LGLNGTMDPAFASLVSLR
6397	decoy	3056	4524	22599	739.376	3	0.9	0.7459	AIPELKASSVAMSHNEFAASR
6398	decoy	3057	5711	22771	627.332	2	6.2	0.7459	LATYSSSANAIR
6399	target	3057	9598	11665	343.713	2	-0.5	0.7458	LGLIDR
6400	decoy	3058	12206	8043	465.749	2	0.8	0.7458	LGDDELLR
6401	target	3058	13130	4640	351.843	3	-0.6	0.7457	FAMSQSGLGR
6402	decoy	3059	20502	12150	599.837	2	1.9	0.7457	LLGTFCLYLR
6403	decoy	3060	1397	4869	490.234	3	-2.0	0.7457	AETYSIVGESGEAR
6404	target	3060	10727	4637	300.519	3	-0.3	0.7457	LNRDLLR
6405	decoy	3061	5247	17407	560.621	3	2.2	0.7456	MAPFVPASFDVTELR
6406	target	3061	12840	7116	643.342	2	-16.0	0.7455	GGGRAGAATEALVR
6407	target	3061	9609	13542	637.810	2	-6.4	0.7454	FGTCSNYITLR
6408	decoy	3062	9893	7043	380.222	2	2.0	0.7453	AITADLR
6409	decoy	3063	10013	18357	513.955	3	9.1	0.7453	VLWVLPSMEGVGPR
6410	target	3063	20569	15773	801.379	2	3.5	0.7452	LWGDPSEDLTSEPR
6411	target	3063	15628	18567	804.881	2	1.3	0.7452	ALEATIACTSSEQER
6412	target	3063	5128	9129	343.713	2	-0.6	0.7452	IVDALR
6413	decoy	3064	2045	7815	475.932	3	2.5	0.7451	VIYVSSLMSAISR
6414	target	3064	16258	12749	744.886	2	0.1	0.7450	VSALGGGGAEAETTIR
6415	target	3064	16286	9783	580.303	2	-7.5	0.7449	ADSAANLASLAR
6416	target	3064	6644	18058	364.750	2	0.4	0.7449	ILLELK
6417	target	3064	13873	8060	641.327	2	2.7	0.7449	VLEDEHVIDGR
6418	decoy	3065	5614	22046	838.969	2	-4.4	0.7449	LIWSAKFATVEGVQK
6419	decoy	3066	11894	14624	338.535	3	-10.0	0.7449	IAILADEIR
6420	target	3066	18249	5491	310.188	3	4.7	0.7448	LLDELGIR
6421	decoy	3067	11818	23984	1031.771	4	-1.2	0.7448	NLTLLFFSLSGQIGAVTEFSAQFSCIYGLLGRGDDPSIS
6422	target	3067	20668	4458	438.751	2	1.4	0.7447	LTGGPYLR
6423	decoy	3068	9029	7839	601.809	2	-2.1	0.7447	AVPSGASDSQKR
6424	decoy	3069	16164	15401	519.628	3	-6.8	0.7447	NLPELSLLQLNFR
6425	target	3069	17711	4369	544.297	2	0.4	0.7446	LGLGRDETAR
6426	decoy	3070	7424	19890	541.851	2	2.1	0.7446	ILIIGILGDR
6427	target	3070	14307	12282	531.308	2	-1.3	0.7445	FKGEVGVVAR
6428	decoy	3071	17126	24712	934.483	3	6.8	0.7445	MKILVNSTCSYVEAVVGGFIQCGQVR
6429	decoy	3072	12619	15151	805.432	2	1.5	0.7445	TALGITTDGKNISYR
6430	decoy	3073	17070	24278	953.480	2	8.3	0.7444	VAMLPDASNFAGLESDIR
6431	decoy	3074	8170	5193	342.861	3	9.2	0.7444	LAADEPAALR
6432	decoy	3075	15387	11543	431.742	2	-0.8	0.7444	LANFIER
6433	target	3075	8366	5508	454.236	3	3.1	0.7444	VISDGMLQAAAER
6434	decoy	3076	14559	3461	404.236	3	2.4	0.7443	AAKPIGNGLDVR
6435	decoy	3077	2721	4659	435.236	2	1.5	0.7443	HEFPALR
6436	target	3077	6076	24614	1204.577	2	-7.7	0.7441	SIPNLLELDLSYCCPVTPSMGR
6437	decoy	3078	5224	11372	474.594	3	1.8	0.7440	ISAPLSYSISDLR
6438	target	3078	11512	11555	575.313	2	-5.8	0.7440	LAAYVADATVR
6439	target	3078	6016	13842	527.325	2	1.1	0.7440	LIPNSLLQR
6440	target	3078	18416	18673	556.297	4	-1.6	0.7439	SLDLLDEALGGSFHHSRVLR
6441	decoy	3079	17690	18835	453.252	4	0.2	0.7439	VGLDFADATIAHTIPIR
6442	target	3079	14115	16181	460.926	3	1.9	0.7439	VAPTAAALEERPR
6443	decoy	3080	15701	11727	425.774	2	-24.6	0.7439	HIALKLR
6444	decoy	3081	17292	10372	577.319	2	-1.4	0.7438	LGPQVADQGLR
6445	decoy	3082	19813	17849	462.751	2	0.8	0.7438	FIDGLFGR
6446	target	3082	9676	4631	551.778	2	-0.2	0.7438	REEEAAELR
6447	target	3082	13291	8253	343.714	2	1.2	0.7438	LLDGIR
6448	target	3082	4334	7191	336.706	2	0.7	0.7437	AIEALR
6449	decoy	3083	11349	12652	677.830	2	0.2	0.7437	SNRGPPCEPEIR
6450	decoy	3084	5505	6798	368.872	3	-4.3	0.7437	APYSLIVDAR
6451	decoy	3085	17291	10152	432.733	2	2.3	0.7436	SGDFAVLR
6452	target	3085	10759	3869	540.752	2	5.2	0.7436	SSSGEGSINSR
6453	decoy	3086	11807	9673	625.854	2	3.3	0.7436	RDGH(O)SALLPLR
6454	decoy	3087	16546	16676	503.291	2	1.4	0.7435	GLETFGLLR
6455	target	3087	8863	20847	785.893	2	1.8	0.7434	GFIMEFAENMILR
6456	decoy	3088	16574	330	547.361	2	5.3	0.7434	LIPKGIPSLR
6457	decoy	3089	19407	13837	544.298	2	-1.2	0.7433	DFPAIQGAIR
6458	decoy	3090	8020	19246	666.863	2	-0.5	0.7432	VLAELEMATTVR
6459	decoy	3091	4393	24113	991.523	2	-0.8	0.7432	EETPSGVRPSRVGVADIGR
6460	decoy	3092	7724	18548	643.865	2	-1.3	0.7431	AAGLVGAVTCLVGR
6461	decoy	3093	4742	266	790.866	2	-15.3	0.7430	YDPQRQCVLTSDR
6462	target	3093	7585	10562	789.403	2	1.2	0.7429	VWLGTYDTPVEAAR
6463	target	3093	17784	24185	1033.525	3	4.2	0.7429	ILHCNLKPSNVMLDEGFEPILTDCGIAR
6464	decoy	3094	15410	16908	510.796	2	1.0	0.7427	LVTLGAQYR
6465	decoy	3095	9793	16520	516.797	2	3.6	0.7427	EFIAGGLAVR
6466	decoy	3096	14508	4408	332.187	4	-4.3	0.7426	FLPVAGLPNNQR
6467	decoy	3097	2271	9155	521.312	2	0.5	0.7425	NLRVVDAVR
6468	decoy	3098	10752	12764	628.982	3	4.7	0.7425	NLPTGPKQGSPAQDMSTR
6469	decoy	3099	823	8729	639.327	2	-3.6	0.7425	LATNNCSSNLLK
6470	decoy	3100	455	17077	704.350	2	1.9	0.7425	MTATAETISQQAR
6471	target	3100	7614	13242	367.713	2	-0.2	0.7425	ILDFAR
6472	decoy	3101	19006	7525	464.759	2	1.3	0.7424	VDLSPIER
6473	target	3101	20358	7453	710.366	2	-0.8	0.7424	LGVPTNMLSSSASR
6474	target	3101	9363	7115	450.247	2	-9.6	0.7424	Q(Pyro-Glu)VASTAALR
6475	target	3101	2035	13659	460.272	2	0.8	0.7424	GALLFGSVR
6476	target	3101	5660	15993	556.328	2	1.8	0.7423	SVVVPVGGELR
6477	decoy	3102	19667	24091	1437.686	3	1.7	0.7423	LSQQSDSGGCGPSVHAPPARTAFSDLPGPVDEPVAVGPNPEDR
6478	target	3102	1959	22312	757.904	2	1.1	0.7423	ERPTMGEVVEVLR
6479	target	3102	4305	6560	310.531	3	0.3	0.7422	VVEKVSLR
6480	decoy	3103	9572	17724	949.957	2	2.1	0.7422	AESAVLELCSNAGDNHIR
6481	decoy	3104	5286	19626	751.375	2	2.7	0.7422	DIINSGLAYQHDR
6482	target	3104	13682	9350	406.226	3	-6.2	0.7421	AKVAEAMEVLR
6483	target	3104	7251	4734	436.219	3	6.7	0.7421	AAAAASSASASASAGR
6484	target	3104	21179	18154	794.903	2	-1.7	0.7421	SLNLDACHGRFSIR
6485	decoy	3105	11019	20946	860.430	2	2.9	0.7421	VFQAAPVVCGDSSNVAR
6486	target	3105	6869	13916	837.931	2	-0.5	0.7421	SSYHDVIRVSDIQR
6487	target	3105	2311	20649	702.026	3	2.7	0.7419	VYDYMFHLLAEYASLLR
6488	target	3105	15367	20757	838.439	2	-3.7	0.7418	EILLNNVESPAHSPR
6489	target	3105	19605	23703	714.037	3	-3.2	0.7418	DRMASQPAASNARPATVQIR
6490	decoy	3106	12695	17874	626.318	2	-7.4	0.7417	DELFTFNPLR
6491	decoy	3107	9319	10022	314.711	2	0.1	0.7417	VIAAVR
6492	target	3107	7152	6546	398.240	2	0.5	0.7417	LLPAPER
6493	decoy	3108	6499	21680	954.467	2	1.4	0.7417	NLDQDVYAKHFSESVR
6494	decoy	3109	5844	10837	626.333	2	0.9	0.7416	SIFALDSELTR
6495	decoy	3110	211	9401	395.732	2	-0.4	0.7416	AVGVAAFR
6496	decoy	3111	2123	11969	382.719	2	0.6	0.7414	FLDTLR
6497	target	3111	7036	6464	362.868	3	-0.8	0.7413	SLSAPANISAR
6498	decoy	3112	18236	8338	328.726	2	0.5	0.7412	IVVAVR
6499	decoy	3113	6846	22594	564.982	3	3.0	0.7412	IEALYRSESLLAATR
6500	target	3113	3074	14124	365.727	2	2.1	0.7412	ISEILR
6501	target	3113	37	9280	639.803	2	-1.1	0.7412	EMETLSGENLR
6502	decoy	3114	569	18334	582.999	3	0.9	0.7411	ALVNHGMPLREGLALR
6503	target	3114	11651	17326	591.305	2	3.1	0.7410	ASSLCGFLDIR
6504	target	3114	17171	23885	1172.579	3	0.5	0.7410	MLPVWASMVLFFAATAQMSSTLIEQGAVMDNR
6505	decoy	3115	4295	20827	1018.490	2	-3.3	0.7410	AVMDEVMESGNLAVKTDAR
6506	decoy	3116	12166	12315	838.430	2	6.0	0.7409	QGTTMDRIEIENLR
6507	decoy	3117	12172	10050	336.718	2	0.0	0.7409	ILIDAK
6508	target	3117	2983	23226	659.358	2	-2.0	0.7409	TLQNLNSTTGIR
6509	decoy	3118	16316	4950	347.533	3	-0.5	0.7409	TNVLGNPAVR
6510	decoy	3119	3389	6150	600.813	2	2.3	0.7408	INASHVSTCLR
6511	decoy	3120	12909	23062	657.866	2	3.4	0.7408	AVGLMQAADAVLR
6512	decoy	3121	6712	12404	779.909	2	1.0	0.7407	LSGIRELAHHNGGTP
6513	decoy	3122	15776	18964	568.997	3	-8.0	0.7407	IATLTIVTFQTLDIR
6514	target	3122	3321	8257	487.265	2	1.8	0.7407	FPGQIAGGAR
6515	decoy	3123	5361	6810	645.829	2	-9.8	0.7407	GPIACTFQQIGR
6516	decoy	3124	9061	21486	651.868	2	2.0	0.7407	VIILTDEGSSIR
6517	target	3124	4525	21953	1005.007	2	1.0	0.7406	DIMVDTSISMDKVNATIR
6518	decoy	3125	9689	11376	353.716	2	-0.7	0.7406	ITAVFR
6519	decoy	3126	4301	24500	1054.514	2	2.7	0.7405	VSNGSSATLAYHDQNFALGR
6520	decoy	3127	13247	23510	1010.515	2	9.8	0.7404	VPWDHFGPTSIEVRDHK
6521	decoy	3128	1580	7153	923.454	2	1.3	0.7404	TVARCTPCVPVEWEAGK
6522	decoy	3129	3181	23860	703.873	2	7.6	0.7404	DLNAFTSADIALR
6523	target	3129	20794	4027	408.738	2	14.4	0.7404	IAEKAER
6524	target	3129	20327	10503	376.536	3	1.0	0.7404	DARGGGTAIGPR
6525	target	3129	20007	22940	875.466	2	0.0	0.7403	ASAASSAAGAGKSLFQGLR
6526	decoy	3130	20005	16723	496.775	2	2.0	0.7403	ALSGAADLFK
6527	target	3130	11306	24463	1400.183	2	-1.7	0.7403	HDQSTLSQDEWEVSYLYLAFVLR
6528	decoy	3131	9568	23243	624.685	3	3.7	0.7403	TGTLEILKHPDEHLLR
6529	decoy	3132	2471	24561	695.385	2	7.4	0.7402	EVPGFGTVAFIPR
6530	decoy	3133	10883	22409	706.383	3	2.0	0.7401	CHLYSLLDLLLSLELSER
6531	decoy	3134	15325	7038	681.842	2	1.2	0.7401	LVEDDSSLSQAAK
6532	target	3134	16945	13251	615.309	2	-13.1	0.7401	VGYAASPPPSAGR
6533	target	3134	15371	23480	493.306	2	0.8	0.7401	VLSPTSILR
6534	target	3134	15687	17025	724.376	2	9.4	0.7401	AIVDSANTCAAQKR
6535	target	3134	3214	16655	316.199	3	0.1	0.7400	IRLEIFR
6536	target	3134	8002	20113	523.304	3	8.0	0.7400	AADMALPLQRRAVR
6537	decoy	3135	4275	20159	609.324	2	-4.2	0.7399	MVWQALGSGIR
6538	target	3135	12926	14764	534.314	2	-0.2	0.7399	LGLPAAAEGLR
6539	decoy	3136	7579	23729	1570.262	2	-4.7	0.7399	IHVTFRPIMCAGMGGLVICASSSVGENSFR
6540	decoy	3137	17112	24276	1043.503	2	7.1	0.7399	DYLSGNEQHDVSDGLPIAR
6541	target	3137	5855	21801	583.861	2	22.8	0.7398	ALVADLAAAVPR
6542	target	3137	10756	15762	653.308	2	-0.6	0.7398	ASAGLEEACGEIR
6543	target	3137	8890	8539	404.713	2	-1.5	0.7398	DYEIIR
6544	decoy	3138	2735	17249	607.861	2	-9.1	0.7398	VLGYVIAPNLR
6545	decoy	3139	12395	19256	459.269	2	8.6	0.7395	MNLASLIR
6546	decoy	3140	12114	10121	596.800	2	-2.3	0.7395	ATFPSQDSAIR
6547	decoy	3141	21145	17582	637.998	3	8.3	0.7395	FLFESSMAVLLGEAGGQR
6548	decoy	3142	5705	7467	635.317	2	4.2	0.7394	LAFGSEAGYQAR
6549	decoy	3143	13951	11088	359.882	3	0.7	0.7394	LTIFSDLLR
6550	target	3143	2906	22798	581.018	3	4.4	0.7394	LGLQVRSLDALSLLSR
6551	decoy	3144	15861	21802	877.959	2	4.5	0.7394	TDNSNVSGPVAPVTQLR
6552	target	3144	10409	8099	407.761	2	-0.7	0.7394	VIGISGLR
6553	target	3144	2712	6817	610.299	2	-0.2	0.7394	TSSANEAVDGLR
6554	target	3144	18233	19963	556.305	3	3.2	0.7394	ASLSPPSVMAAAAPAGLR
6555	target	3144	11774	16802	926.951	2	0.8	0.7394	KEEKESSSPSFELAER
6556	target	3144	8480	15655	578.803	2	2.1	0.7393	VDVNESPAVAR
6557	target	3144	16374	20972	850.748	3	-3.2	0.7393	MASSLCVFAAMSGAAAGRPGSGAAVPGR
6558	decoy	3145	10715	11120	561.818	2	1.7	0.7393	LDPNAPINLR
6559	target	3145	11023	14893	510.759	2	0.1	0.7393	DQGITYAPR
6560	target	3145	8078	1073	571.811	2	-1.5	0.7392	LGANLVLDDGR
6561	target	3145	18503	10414	625.794	2	1.6	0.7391	QGAGSCVAESVSR
6562	decoy	3146	14121	8912	580.295	2	-3.1	0.7390	AASNVHYELR
6563	target	3146	4442	17376	766.912	2	6.8	0.7390	VLEPNFVVGASSSAR
6564	target	3146	18204	22514	679.878	2	-3.6	0.7389	PKGSPAPAPAAAPAR
6565	decoy	3147	772	14838	358.718	2	-1.4	0.7389	LDSLIR
6566	decoy	3148	8034	23764	1616.766	2	1.1	0.7389	DAVLAEFSAWQSQTPGTGSTVVIDHMDDVR
6567	target	3148	2510	18879	791.888	2	-13.0	0.7388	EYIEEIYWGPRK
6568	decoy	3149	18253	17449	577.844	2	1.8	0.7388	LLPSLDVELR
6569	decoy	3150	670	16276	751.366	3	-6.3	0.7388	WGEVVADQFLFIPSSNAESR
6570	target	3150	2278	12410	684.880	2	0.7	0.7388	VIELDLWPNAAK
6571	target	3150	1200	15273	357.747	2	0.2	0.7387	LTLVLR
6572	target	3150	11815	24467	1288.625	2	-7.8	0.7387	TAAAAGGGTQPDTVLVFDGIEFEPGR
6573	target	3150	20819	18684	684.017	3	-3.0	0.7386	ITATAATWDQAAFVLSMPR
6574	decoy	3151	5393	21840	527.624	3	-2.8	0.7386	GPESTRRHTSAIIR
6575	target	3151	11601	22274	1162.565	2	1.7	0.7386	YDLTAAVEPAEHSFSFAEAIR
6576	decoy	3152	236	19012	673.857	4	5.3	0.7385	AGPASVSTGHLGSDSIVLAQEITTQPR
6577	target	3152	14937	15209	419.779	2	-0.2	0.7384	LLPVGALR
6578	target	3152	7304	17409	588.636	3	-3.5	0.7384	LQELILETCNFGDLR
6579	decoy	3153	1430	24318	716.398	2	2.8	0.7384	YLDLVLPSENIR
6580	target	3153	14460	4594	339.530	3	0.8	0.7383	TELQKELR
6581	decoy	3154	15851	20673	742.045	3	-7.3	0.7383	KPGYMSMPYGLPGKRGSELR
6582	target	3154	6250	15203	824.935	2	1.4	0.7382	VLCNGEIPFTSLVEK
6583	decoy	3155	20667	3154	496.606	3	1.8	0.7381	FELHVWSTISLR
6584	decoy	3156	15176	24023	1175.915	3	0.0	0.7381	VPVIGDGDGDPLESHGEIGQRAGFVSDSSKRSTR
6585	decoy	3157	15895	7881	346.690	2	0.4	0.7380	FAGIER
6586	target	3157	18652	5924	434.887	3	-15.4	0.7379	AIAGGDSVGDTLAR
6587	decoy	3158	4360	18692	462.797	2	-0.9	0.7379	LLPAEILR
6588	target	3158	11831	16411	838.411	2	-3.8	0.7378	IATCLNSSHFQVAER
6589	decoy	3159	8207	20349	483.277	3	7.0	0.7378	AYVANAAFGVPVIR
6590	decoy	3160	19887	15245	777.885	2	0.3	0.7377	AVYMNAQEPVFASK
6591	decoy	3161	3488	18680	801.907	2	-0.7	0.7377	TPTKSNLETNDLNR
6592	decoy	3162	14695	17481	967.487	2	-3.2	0.7377	VAEAPADSAQQLIAGHEAR
6593	target	3162	11860	8719	536.293	2	-0.5	0.7375	LAEVAPSASAR
6594	target	3162	11776	6003	686.347	2	0.2	0.7375	MAMPQATPQQLR
6595	decoy	3163	3630	10590	717.857	2	-0.5	0.7374	LMLDDMNLNTVR
6596	target	3163	10224	12009	517.293	3	0.2	0.7373	GLVHRDMKPEVLR
6597	target	3163	14271	19610	822.431	2	3.1	0.7373	SILLCDVLCPDPSLR
6598	target	3163	16041	24360	1198.579	2	-0.3	0.7373	TQAGLPAPGEPYGGWEGPDVELR
6599	target	3163	19749	18200	880.486	2	1.9	0.7372	SLVTESIANELCLVLR
6600	target	3163	16198	7629	321.519	3	0.7	0.7371	AVAFAASAVR
6601	target	3163	6743	21286	698.413	2	-1.2	0.7371	AVLGSVAAALDALPK
6602	decoy	3164	12957	14848	862.436	2	3.3	0.7370	NLGSLQCGIPFAYANR
6603	target	3164	14829	13335	576.810	2	3.4	0.7370	VVYVAMISDR
6604	decoy	3165	598	20486	876.985	2	1.3	0.7370	IITNRIDIIAPDGARD
6605	decoy	3166	6764	16703	510.796	2	1.2	0.7369	LVTLGAQYR
6606	target	3166	18271	5097	495.603	3	6.0	0.7368	FGASSPLHLSLEAR
6607	target	3166	14280	11254	773.392	2	8.3	0.7366	IDEENNELIISEK
6608	decoy	3167	12334	14845	453.933	3	3.8	0.7366	LQTVFTLWVPR
6609	target	3167	14450	12623	479.625	3	8.4	0.7366	VIRGWAPQVAALR
6610	decoy	3168	3570	22437	963.472	2	-10.6	0.7366	GCPYIEPIPAWPAENLR
6611	target	3168	20276	10749	628.354	2	-8.6	0.7366	AAVDVVADRLAR
6612	target	3168	6912	21871	781.731	3	0.4	0.7365	TGVLSDATVPAAQAEATAAQTDVR
6613	decoy	3169	10912	11139	400.903	3	0.1	0.7365	LVQEVVTSGIR
6614	target	3169	3890	11409	866.949	2	2.7	0.7364	SSSSPPTSPPPVATPAPR
6615	decoy	3170	9882	8823	497.761	2	-0.0	0.7364	AAGYGLACLR
6616	decoy	3171	19007	11023	691.872	2	4.2	0.7364	NFLLASNTLDFK
6617	target	3171	9367	6206	711.341	2	1.3	0.7364	ADVYACEPGELVR
6618	target	3171	15867	16856	858.426	2	3.5	0.7363	ADIVSPEQWESWIR
6619	target	3171	7853	8814	458.261	3	7.6	0.7363	VNEVPATFVQLR
6620	decoy	3172	3366	20037	403.233	2	2.1	0.7362	ELGAFLR
6621	decoy	3173	2690	9687	501.780	2	-4.5	0.7362	IASILQDSR
6622	target	3173	19294	6956	509.795	2	-6.5	0.7362	TVLSSSVGLR
6623	decoy	3174	19115	14771	543.972	3	-12.5	0.7362	TAYLSPPESIVALLR
6624	target	3174	10396	10172	593.812	2	-0.7	0.7361	ELNQVSNNLR
6625	target	3174	16203	17925	594.844	2	3.9	0.7361	VVVCSSLNLVR
6626	decoy	3175	19956	6586	342.724	2	0.5	0.7361	TPVLVR
6627	target	3175	3077	21727	969.497	2	-1.2	0.7361	LFLTMEVETISLDEAAR
6628	decoy	3176	21058	16848	486.301	2	-6.0	0.7360	VTIKGQAVR
6629	decoy	3177	8518	23505	1125.560	2	0.3	0.7360	SAPACDGRECSLLVLHPPSAAR
6630	decoy	3178	16917	21741	727.875	2	1.1	0.7359	IDMGQGHVLTDLR
6631	decoy	3179	2521	8332	353.716	2	0.3	0.7359	AIIAYR
6632	target	3179	2077	18616	558.825	2	-1.4	0.7359	VVMEIASVLR
6633	target	3179	13772	4630	442.769	2	0.4	0.7359	LAIANGAVR
6634	decoy	3180	14853	15085	397.899	3	0.9	0.7358	LMFGWRLLR
6635	target	3180	426	19502	469.772	2	1.5	0.7358	IGYLTPFK
6636	decoy	3181	2336	18821	872.451	2	2.6	0.7358	FSDGDKPSPTDPLVIR
6637	target	3181	20798	3360	512.587	3	7.6	0.7356	VEIGNGGDDLYEVR
6638	decoy	3182	4914	18329	547.300	2	4.2	0.7355	TDFALGVVSGK
6639	decoy	3183	19390	8591	432.240	2	0.1	0.7355	ASIGNFVR
6640	decoy	3184	14509	11723	514.299	2	0.3	0.7355	LTQVPGSIGR
6641	target	3184	8216	12275	417.254	2	1.0	0.7354	E(Pyro-Glu)HILLAR
6642	target	3184	16541	24746	654.897	2	6.3	0.7354	LLAQGALWPLAR
6643	decoy	3185	14815	5912	425.536	3	12.8	0.7353	THFADSPSAGER
6644	decoy	3186	19637	21010	632.805	2	-3.2	0.7353	NKGYAHGEFGGK
6645	decoy	3187	20140	20021	490.747	2	4.1	0.7352	YEDLWVR
6646	decoy	3188	20315	22586	688.011	3	-15.2	0.7351	DLATEGMDVSPSGISVKVTR
6647	target	3188	6090	18620	761.075	3	2.9	0.7351	IAITGGTSARSFHGEVPPLQSR
6648	decoy	3189	17909	4922	436.752	2	1.5	0.7351	VQATALNR
6649	decoy	3190	9822	22741	1142.098	2	12.3	0.7351	LLIEVPESPEAEVEIASQDSK
6650	target	3190	17275	8109	446.239	3	3.7	0.7351	AANPSAPSAQAVPR
6651	target	3190	1784	20442	552.653	3	4.3	0.7351	LGLITEPDYPAVVLR
6652	decoy	3191	2743	7861	335.698	2	0.1	0.7350	VPEVAR
6653	target	3191	679	13951	687.370	2	-3.8	0.7350	SLGNNLVTEASLR
6654	target	3191	6228	13738	614.856	2	-0.4	0.7349	ILELSAAWGIR
6655	target	3191	8831	10872	672.369	2	2.3	0.7349	ADGKLGEGSAVALR
6656	target	3191	17601	17186	471.791	2	2.3	0.7348	LTIQAAGLR
6657	decoy	3192	5933	8780	653.340	3	6.0	0.7348	LDANATPKASQGSTPSGLSR
6658	target	3192	465	21403	835.411	2	2.6	0.7347	LTASETALFTDMDVR
6659	decoy	3193	11483	11079	681.347	2	11.0	0.7346	GSIGLMLAEEDAR
6660	decoy	3194	11782	15652	508.283	2	1.2	0.7346	IEWALEVR
6661	target	3194	11702	8447	368.224	2	0.6	0.7346	FLSQLK
6662	decoy	3195	18196	10390	438.752	2	-1.2	0.7345	ISATLCLR
6663	decoy	3196	20285	10143	702.364	2	-4.9	0.7345	QIIAWGDSATSVR
6664	target	3196	10100	14821	410.240	2	-0.4	0.7344	FLEAALR
6665	decoy	3197	14471	24480	1289.158	2	0.8	0.7344	GYHFRIDVASNESTIAGLQTEIR
6666	target	3197	17245	9906	590.781	2	-0.2	0.7344	SSGTSGSNGLSAR
6667	decoy	3198	9898	6534	523.286	2	0.6	0.7343	STTGVPLQSR
6668	decoy	3199	11557	9384	751.890	2	0.7	0.7343	SVSRPSHYTELAR
6669	decoy	3200	10214	21599	626.336	3	-0.6	0.7342	VLVIEGFNTPSSNCKLR
6670	decoy	3201	1277	14074	629.345	2	4.1	0.7342	GANAPFLMPLAR
6671	target	3201	11376	15189	801.873	2	-1.3	0.7342	ICCYAPSLTNFSQR
6672	decoy	3202	19085	14479	702.346	2	5.9	0.7341	AQTANCLAMPDLR
6673	decoy	3203	8144	18435	537.312	2	3.7	0.7340	LTNVACALLR
6674	target	3203	12331	22827	775.407	2	4.3	0.7340	LWLGTFDTAEAVAR
6675	target	3203	8574	15766	466.267	3	2.8	0.7340	ILAPVNASFPALPS
6676	decoy	3204	5515	19945	479.263	3	7.5	0.7339	LHNGDNLEALALR
6677	target	3204	15445	8513	424.734	2	-1.0	0.7339	VQFTTPR
6678	target	3204	1256	13128	575.984	3	-0.3	0.7339	LPGDDLAAVHALHQLR
6679	target	3204	20526	3405	427.902	3	0.4	0.7338	LLVAHATTGDQR
6680	decoy	3205	20627	5234	423.215	2	0.6	0.7337	NNAATQAR
6681	decoy	3206	10208	13784	723.885	2	5.7	0.7337	QVATSSVKPASSER
6682	target	3206	11726	14705	591.845	2	-1.0	0.7336	GGDLPAALSLLR
6683	target	3206	16008	17309	512.812	2	-10.0	0.7336	AIRIEPGLR
6684	decoy	3207	16948	24389	835.443	4	-24.9	0.7336	ILTDTKAGLNYPPVYLTFAISAFRMPVLAR
6685	decoy	3208	18378	6549	322.709	2	2.2	0.7336	TVAVVR
6686	decoy	3209	9728	5440	322.709	2	2.4	0.7335	IATLAR
6687	target	3209	13556	16765	703.844	2	5.3	0.7335	DMPASTPVAAYQR
6688	target	3209	2379	5868	307.703	2	1.7	0.7335	AIAALR
6689	target	3209	18294	20421	678.401	2	17.4	0.7334	ILELMNVPGLTR
6690	target	3209	19267	18551	522.316	2	24.1	0.7334	AAFGAALPGLR
6691	decoy	3210	15142	14343	473.272	2	-0.3	0.7334	SSLVLAEAR
6692	target	3210	6557	16372	589.335	2	3.9	0.7334	ALISSPSFLSR
6693	target	3210	11500	19665	841.420	2	1.7	0.7333	TQYPSFTDRPSNLR
6694	decoy	3211	19030	14875	776.381	2	-0.2	0.7333	FDHADIGADALPGPR
6695	decoy	3212	13160	5654	353.209	3	1.4	0.7332	SVAAGGVKNVR
6696	target	3212	5433	5187	380.850	3	-0.1	0.7332	TFAMTGELDR
6697	target	3212	8006	12421	715.367	2	0.3	0.7332	GGAGDTRRGGGLAER
6698	target	3212	12217	16176	379.904	3	-0.4	0.7331	ISLPVLVPGSR
6699	target	3212	14584	12027	522.788	2	1.1	0.7330	ATIQDLDLR
6700	decoy	3213	7066	21972	608.651	3	1.4	0.7330	LVEPENRPQGAGSGSGLR
6701	decoy	3214	19229	24316	1003.487	2	-22.9	0.7330	DLSLNNGACNGGKVEVFLR
6702	target	3214	11339	5899	347.698	2	0.5	0.7330	YASVVR
6703	target	3214	18443	7754	662.373	2	1.1	0.7330	AATAGAAPAVPSALR
6704	target	3214	16996	23619	576.626	3	3.8	0.7329	AAGGVVLDEAENGAEAVR
6705	decoy	3215	10908	13474	362.569	3	-0.8	0.7328	LASEKALLIK
6706	target	3215	16612	7851	641.326	2	1.1	0.7328	SFCSMVKGPAVR
6707	decoy	3216	3529	20665	809.928	2	3.7	0.7328	DSVLGNPPLPLEDPR
6708	target	3216	135	13815	360.706	2	1.4	0.7328	LFDGIR
6709	decoy	3217	20606	17556	882.760	3	2.2	0.7327	SFEESEELMMSLVFIAQMAAINR
6710	decoy	3218	18268	7910	655.829	2	1.8	0.7327	GFAFNQADTLAR
6711	target	3218	8878	5459	431.745	2	5.0	0.7327	IADFGLAR
6712	decoy	3219	8534	13529	414.762	2	-1.5	0.7325	ILEVNLK
6713	decoy	3220	15810	13506	393.735	2	20.0	0.7324	EANIALR
6714	target	3220	9618	10298	720.337	2	1.2	0.7323	SPATSYQTSADSPK
6715	target	3220	9033	21046	849.439	2	1.5	0.7323	SLQQLCFSVHLQTPP
6716	decoy	3221	3780	7230	653.972	3	9.1	0.7321	FPEPTNLDAGEYHGADAR
6717	target	3221	4770	9154	601.798	2	1.3	0.7321	GGADGTRPSASAR
6718	target	3221	15967	18453	808.440	2	2.6	0.7321	TLLEVYLHTEELR
6719	target	3221	5436	18798	816.440	2	-6.5	0.7320	LMLNSYERIVLPSP
6720	decoy	3222	18502	22066	862.954	2	-6.8	0.7320	FIGSHLPEWAVGLGNK
6721	decoy	3223	8341	19007	560.294	2	5.7	0.7320	GNSISGSSAALR
6722	decoy	3224	11394	24509	1290.153	2	1.8	0.7320	TQGTNAYLKQVTDSSVVGTPEDIR
6723	target	3224	19274	7618	473.753	2	3.7	0.7319	GLLASSADGR
6724	target	3224	20626	9171	735.846	2	-0.8	0.7319	GGTKQSSCSTSGAATK
6725	target	3224	15380	6460	340.205	3	-2.8	0.7319	ATVLAAFAVR
6726	target	3224	8437	5549	612.309	3	8.3	0.7319	VAGSCMDASNMLKPALAR
6727	target	3224	16400	5096	541.819	2	-0.5	0.7319	VIGLNQVSPR
6728	target	3224	10198	5947	497.238	3	-2.6	0.7318	DGAGGGTVGWAASEVR
6729	decoy	3225	6565	14782	566.995	3	5.3	0.7318	LNLDFLGPPLMSLLR
6730	decoy	3226	19626	23784	1553.723	2	0.6	0.7317	QQEGPHLNGLALNFYYWCKDGSSHWR
6731	decoy	3227	3201	18547	570.009	3	0.7	0.7317	ALVLKIEVETRRPPS
6732	target	3227	20988	20855	693.346	3	-6.0	0.7316	AEAGLTDYERRREENIR
6733	target	3227	6933	20931	546.615	3	-8.8	0.7316	YQQEGINWLAFLR
6734	target	3227	15682	19892	880.980	2	5.1	0.7315	YVRPIAPSAHSQAVPPA
6735	target	3227	7528	6896	650.839	2	1.9	0.7315	AIAAAGGDPMATVR
6736	target	3227	14585	22813	679.892	2	4.7	0.7315	LIALDM(O)GALVAGAK	>tr|A0A3L6R4Q5|A0A3L6R4Q5_PANMI Chaperone protein
6737	target	3227	3803	1077	485.238	4	2.4	0.7314	APSSSAAACFLYSPCPLPR
6738	decoy	3228	3586	20558	625.680	3	13.6	0.7314	TLEGNGLLKWPEATAFK
6739	target	3228	16491	11583	492.795	2	-0.9	0.7314	VASASPALLR
6740	target	3228	16716	23880	1209.568	2	4.7	0.7314	DEDNNHHDSLDLELTLDIGPR
6741	target	3228	20932	10254	435.756	2	0.0	0.7314	ATPELLAR
6742	target	3228	19534	16285	421.771	2	-0.1	0.7313	ILGEIIGK
6743	target	3228	11378	18439	712.372	2	8.7	0.7313	FCEKDLLTAIDR
6744	decoy	3229	16602	18515	481.278	2	-1.6	0.7313	LMTSLIQR
6745	decoy	3230	16635	7845	406.748	2	0.3	0.7311	LGVEVAPK
6746	decoy	3231	494	6024	339.682	2	0.1	0.7310	AFGEVR
6747	decoy	3232	6221	12724	481.775	2	1.0	0.7310	VGVAYANLR
6748	decoy	3233	8352	6966	546.790	2	1.0	0.7309	LTVASTCELR
6749	target	3233	4866	14722	342.742	2	1.2	0.7308	LLGLIR
6750	target	3233	11124	6608	625.294	2	0.2	0.7308	NVDPAGSEGFTR
6751	target	3233	20133	7255	340.690	2	1.4	0.7308	STGLFR
6752	target	3233	3093	15419	561.285	3	1.4	0.7308	AAPDASAAGVEPDLELR
6753	target	3233	20544	19030	671.856	2	6.8	0.7308	IEDVIQADNVAR
6754	decoy	3234	14755	22891	754.386	2	5.4	0.7307	LLSDFAMAADVQAR
6755	decoy	3235	10265	14503	372.220	2	-11.8	0.7307	DVAVAIR
6756	target	3235	2453	13665	487.257	3	-0.5	0.7306	NVEVAEEAMAKLR
6757	target	3235	19042	16193	674.364	2	6.7	0.7306	IELTNTDTTLAR
6758	decoy	3236	15815	3968	393.891	3	1.5	0.7305	TFMAITLVGAR
6759	target	3236	20135	3846	506.932	3	-1.7	0.7304	LDTLEATMASLPTR
6760	decoy	3237	12534	6926	343.732	2	0.4	0.7304	VLVSIR
6761	target	3237	11700	19201	797.456	2	2.6	0.7304	LLGEFDLVGIPPAPR
6762	target	3237	20930	8010	510.778	2	1.4	0.7304	SYLSLNAPR
6763	target	3237	12559	6041	322.709	2	1.3	0.7303	ITAALR
6764	target	3237	6134	12589	750.374	2	1.9	0.7302	ETPESEPPPTFLR
6765	target	3237	4599	23876	1157.584	2	-5.6	0.7301	LLLWWPFGVHGVSSSGSGSGAGR
6766	decoy	3238	1748	7957	322.690	2	1.6	0.7301	GALEVR
6767	target	3238	1412	14650	541.309	3	4.7	0.7301	QNAVIDFKSFLAIR
6768	target	3238	447	21517	809.404	2	9.3	0.7301	SGGPPSENQAVPAAAPAP
6769	target	3238	4797	8825	528.258	3	1.6	0.7301	HLFHADCVDAWLR
6770	decoy	3239	11385	14082	436.266	2	-1.0	0.7300	VELLEIR
6771	decoy	3240	20644	12489	435.263	2	-3.0	0.7300	IASAAAPLR
6772	decoy	3241	3763	24004	1023.521	2	-2.9	0.7299	EGRGTKQPVALAMEQSSTR
6773	target	3241	539	13076	411.230	2	1.6	0.7299	FSALIDR
6774	target	3241	6556	13363	451.896	3	0.9	0.7299	ETFLDELMSLR
6775	decoy	3242	19025	9317	525.756	2	1.3	0.7298	VGFPDCSLGR
6776	decoy	3243	4733	24046	953.981	6	-1.5	0.7298	DDDEDTVQIWRDTADISVDTLLPQANSNAVAIFAALFVACISRISDASSPILR
6777	decoy	3244	13236	17204	877.434	2	-0.1	0.7297	DATTPSALDPLEAEAPR
6778	decoy	3245	9281	24550	1041.044	2	1.8	0.7297	GKGGEGLTALDAFTVRDAFR
6779	target	3245	7224	11910	691.857	2	-5.2	0.7296	SQPRPAAEGVGTGR
6780	target	3245	3880	13064	565.806	2	0.2	0.7296	LDALDVESLR
6781	target	3245	740	4156	386.888	3	0.8	0.7296	DKLEVGDKVR
6782	decoy	3246	6586	13060	611.801	2	3.9	0.7295	LGTSTSGDSEIR
6783	decoy	3247	19829	3057	630.953	6	2.5	0.7294	SWANPDSGATDSSLGLQGNGQADVNPINDFAAAPEYM
6784	target	3247	13329	18917	455.791	2	3.3	0.7294	LLDLPALR
6785	decoy	3248	491	9555	456.803	2	0.6	0.7293	VKILGNLR
6786	target	3248	13649	20178	692.342	2	5.8	0.7293	SFSLHDVYPYR
6787	decoy	3249	13225	23256	491.309	2	1.4	0.7293	LEVAALLPR
6788	target	3249	11043	16511	950.443	2	-9.8	0.7293	EGISFGSFDILSDEEVR
6789	decoy	3250	17586	18514	442.611	3	2.8	0.7293	VSAVLNDLILLR
6790	decoy	3251	5168	22204	459.774	2	-0.1	0.7292	GFALEILR
6791	decoy	3252	8357	11914	607.313	3	-1.4	0.7291	LGLALELDDLFADMGAR
6792	decoy	3253	12876	16170	795.398	2	1.8	0.7291	GLIAYDNPPRASGCR
6793	decoy	3254	16955	18117	801.415	2	-5.2	0.7290	LQLLNPCSSSVDAVR
6794	target	3254	13148	17753	789.030	3	-8.1	0.7290	ASNLIYVDQPTGTGFSYSSDSR
6795	target	3254	13415	123	1343.833	2	-3.1	0.7289	GIIFGIAIGIALGAAFILSIAVVFVLK
6796	decoy	3255	5304	11043	395.906	3	-3.4	0.7289	KGQGKLSAAVAR
6797	decoy	3256	8607	9385	521.802	2	6.6	0.7289	VAIQLIDDR
6798	decoy	3257	4625	19321	710.390	2	1.7	0.7289	ALTSHSHTPVTLR
6799	target	3257	79	10402	553.814	2	0.9	0.7289	VAGYVELLSR
6800	target	3257	9210	12401	663.330	2	9.9	0.7288	LIGYCAVDSEAGK
6801	decoy	3258	11879	17234	724.037	3	-3.1	0.7288	VECKDFMGFDVIAVATVGLR
6802	decoy	3259	13574	14043	374.740	2	0.9	0.7288	ITIFVR
6803	decoy	3260	13943	6738	375.235	3	5.5	0.7288	IVLIEGGAPVR
6804	decoy	3261	16949	20624	994.465	2	2.3	0.7287	SNMWPLQATPSDAGDEIR
6805	target	3261	11996	11194	789.917	2	-0.2	0.7287	SALELKPFAFGDQR
6806	decoy	3262	3828	203	752.379	2	2.6	0.7287	DLTFYGDLTGFVR
6807	decoy	3263	11357	8196	537.279	2	-6.9	0.7287	AEAITNAVER
6808	target	3263	2537	21508	527.836	2	2.6	0.7287	LSPVSLGLLR
6809	decoy	3264	7110	7875	605.800	2	3.1	0.7286	SGCLASPGYSLR
6810	decoy	3265	18489	19740	451.790	2	-10.6	0.7286	VVLGFIVR
6811	decoy	3266	6849	17158	498.814	2	0.9	0.7285	APVSLVVGVR
6812	target	3266	3113	6607	530.274	2	4.0	0.7285	NCAQNLAAVR
6813	decoy	3267	580	24077	1273.626	2	0.9	0.7283	LNFGGDSLMTFQCDTIFLPASLR
6814	decoy	3268	20741	23208	1183.090	2	3.9	0.7282	HTVEDTSALPDNGTPESTRIPK
6815	decoy	3269	16315	21706	703.872	2	-1.1	0.7282	DLPDRPPSERPK
6816	target	3269	15910	5895	455.581	3	0.5	0.7282	AATLIPTHAGEGAR
6817	decoy	3270	16129	16169	608.826	2	0.4	0.7282	LYFYMPIAAK
6818	decoy	3271	9869	13967	877.951	2	-4.9	0.7281	TDNSNVSGPVAPVTQLR
6819	target	3271	19570	15709	531.305	2	4.3	0.7281	LDDLFGLLR
6820	target	3271	12910	24351	1137.545	2	-1.2	0.7280	LPCAHWYHDHCIGPWLGIR
6821	target	3271	12871	22330	961.464	2	14.0	0.7280	TLGWDQYPQGRWGDSR
6822	target	3271	5094	13889	678.371	2	1.6	0.7280	VIGAPESWLDLR
6823	target	3271	3448	6557	403.892	3	2.7	0.7279	TVHDALDVALR
6824	target	3271	16693	14449	548.963	3	9.4	0.7279	FGITQELGPVDLEAR
6825	decoy	3272	3172	21425	562.831	2	-1.6	0.7279	VFGPHVSIIR
6826	decoy	3273	20068	19504	776.390	2	1.6	0.7279	SNGQAPGSTVPHMLR
6827	target	3273	959	15934	579.316	3	0.9	0.7278	VPRPPPCALSFPDALR
6828	target	3273	5781	16919	513.819	2	0.9	0.7277	LLNLGDLLR
6829	decoy	3274	9868	5694	355.189	3	-0.9	0.7277	ALGNDFSAIR
6830	decoy	3275	2229	12386	572.814	2	0.3	0.7277	LVVEEVEATR
6831	decoy	3276	10488	18388	791.870	2	-1.7	0.7277	ELEASSEAHEEVPR
6832	target	3276	9574	16391	708.840	2	0.5	0.7276	GMDFAYKPFGAGR
6833	decoy	3277	14989	10119	469.255	3	2.8	0.7276	LSSPFEVIAWTR
6834	decoy	3278	17498	11819	350.740	2	1.1	0.7276	IVTVIR
6835	target	3278	13028	12167	364.245	2	-0.4	0.7276	IIVLNR
6836	decoy	3279	20496	21597	575.548	4	10.2	0.7274	LLTVELCHPETSLAESSEVNK
6837	target	3279	13707	18820	1055.483	2	-3.6	0.7274	VSVWTAIPDPDCGDGDHGIR
6838	target	3279	11057	8140	584.821	2	1.8	0.7274	KPAEVTPAEAR
6839	target	3279	16409	6746	392.240	2	0.8	0.7274	IVEIGPR
6840	decoy	3280	18182	6496	572.838	2	8.5	0.7273	VLHHVVGDLR
6841	target	3280	2052	4127	603.974	3	5.6	0.7273	ASSSPAPAPLAAEDLADAR
6842	decoy	3281	6763	10453	731.862	2	2.9	0.7272	KSAEGQDSEVGSIR
6843	target	3281	10543	1076	550.262	3	1.9	0.7271	LPSPMGESSVDCASLR
6844	target	3281	4312	15410	823.399	2	-3.4	0.7271	NTVCGGLNVQTAPESR
6845	target	3281	17995	14495	505.927	3	8.8	0.7270	GLDELEINELNEK
6846	target	3281	4555	20350	682.376	3	12.3	0.7269	VASDSTTVLADAVVAATGAVAR
6847	target	3281	20443	1098	531.800	2	-0.5	0.7269	SLTPNYVLR
6848	target	3281	9789	11905	456.914	3	-2.5	0.7269	NSLMPLPAAKNAAA
6849	decoy	3282	11948	13303	396.222	2	-6.0	0.7269	LFADAVR
6850	decoy	3283	10484	18438	882.927	2	6.2	0.7268	VSGDSETKAEVNSAQSR
6851	target	3283	4871	21285	593.328	2	2.0	0.7267	LEDQILDAIR
6852	decoy	3284	4609	12506	494.292	3	-1.0	0.7267	IHSALGSPFLAIVR
6853	decoy	3285	17181	24236	1444.701	2	0.9	0.7267	YTGVDSKVDLVMAMGLAGGDPPVEHSSR
6854	decoy	3286	2129	15081	707.389	2	1.2	0.7265	QLSSGKPALEDLR
6855	target	3286	973	5527	529.803	2	3.0	0.7265	SVAVGSAGLAAR
6856	decoy	3287	1559	21931	595.056	4	0.7	0.7265	ELQRITFAEDAGTGSGVEDLLR
6857	decoy	3288	1843	4904	784.354	2	6.2	0.7264	TTGMESEVLDGSADR
6858	target	3288	8612	18490	711.866	2	-7.0	0.7264	VTGLADPHQESLR
6859	target	3288	1636	10751	484.576	3	3.1	0.7263	GLHDAGYLFCSLR
6860	target	3288	3051	13959	487.278	2	1.4	0.7262	VFPSSPAIR
6861	decoy	3289	2833	9000	309.202	3	-2.0	0.7262	AVRPTLIR
6862	decoy	3290	6050	17541	897.987	2	1.3	0.7261	NVNVMGLTNKAHDLLR
6863	decoy	3291	11250	22335	540.352	2	3.7	0.7261	AAILGLVPVAR
6864	decoy	3292	6336	11027	372.236	2	-2.0	0.7261	IAIGLEK
6865	target	3292	20486	6173	437.753	2	0.2	0.7260	LVSESLAR
6866	decoy	3293	16991	21533	872.932	2	0.0	0.7259	LLPDDACPPIYGDSLR
6867	decoy	3294	10044	9629	576.827	2	2.3	0.7259	ISMLYSLAVR
6868	decoy	3295	13710	5768	408.235	2	-0.2	0.7258	LEIGDLR
6869	decoy	3296	17463	18869	741.375	2	-13.9	0.7257	SFFGPSLIESELR
6870	decoy	3297	5135	10003	786.349	2	-8.5	0.7257	AVAGDQGQQDSDPGAR
6871	target	3297	14529	10176	529.942	3	0.0	0.7257	QWASVDLSGAAAAAAAK
6872	decoy	3298	11736	2842	484.840	5	-3.1	0.7256	GPIIGGDTSTTVEGWESLQMSVR
6873	decoy	3299	8280	21738	768.895	2	1.6	0.7256	DLPTFYRSAPDVR
6874	decoy	3300	11748	7617	494.276	2	-1.8	0.7256	ALVETLGER
6875	decoy	3301	381	3221	434.706	4	-1.5	0.7256	ASEAWDLAAGGQFEGAR
6876	target	3301	3414	4339	554.306	2	2.7	0.7256	LQVHVNGGGAR
6877	decoy	3302	15735	23811	1310.152	2	-1.3	0.7255	EFYSAHYDGGPPLISPGTGKWALR
6878	target	3302	5875	18624	745.709	3	-2.5	0.7255	YAVELQASGEAVYVDDIPAPK
6879	decoy	3303	13116	5206	327.188	3	-9.2	0.7255	APELVPPTR
6880	decoy	3304	1230	18499	647.328	2	9.0	0.7255	NRAEFPTMATR
6881	target	3304	1246	7585	580.323	2	-3.2	0.7255	LTTDSRPTIR
6882	decoy	3305	12655	2813	541.511	4	-1.1	0.7254	LLGQFFDEEGLPEGGGEPSGK
6883	target	3305	10225	4007	412.556	3	-8.9	0.7254	AVLEYDGILSR
6884	decoy	3306	4865	7760	558.279	2	0.2	0.7253	IPVCGEDNLR
6885	target	3306	20431	19601	404.225	2	7.5	0.7253	VFDASLR
6886	decoy	3307	7420	188	1384.660	2	-6.4	0.7252	NWEAASAAADFTSSLEDLGLMLSRGR
6887	decoy	3308	14510	10052	596.816	2	2.9	0.7251	LIDAFLESER
6888	decoy	3309	9949	22253	819.977	2	-4.9	0.7251	GPKKPGMVMVVVAGLR
6889	decoy	3310	14599	12926	594.820	2	0.5	0.7250	IINAGSNSGSLR
6890	decoy	3311	8482	3626	401.888	3	-0.7	0.7250	LGGCASGALLSVR
6891	target	3311	7436	17299	556.303	3	8.5	0.7249	YGLASSLTSPPAFLSR
6892	target	3311	429	13534	499.767	2	0.4	0.7249	LQDAAPDLR
6893	decoy	3312	17727	4780	494.005	4	-2.4	0.7249	SGSPVLYLPATYSFDSLR
6894	target	3312	10319	13628	428.238	2	-0.1	0.7247	QVGPDALR
6895	target	3312	2329	3471	367.224	3	0.5	0.7247	REITALAAVR
6896	target	3312	2520	16394	919.976	2	-2.1	0.7246	SLLAGEGLPLPASDDDLR
6897	decoy	3313	19423	6372	626.831	2	1.3	0.7245	LYNSSSILAER
6898	decoy	3314	112	4517	477.255	3	0.4	0.7244	LPAFEVDPCLVAR
6899	decoy	3315	16183	9036	565.625	3	2.5	0.7243	GQAGEGAKLTNQHDLR
6900	target	3315	10625	11228	805.839	2	-9.5	0.7243	GGSHEDAAGLPPCDER
6901	decoy	3316	2512	8395	494.771	2	10.2	0.7243	MLNVEVAGR
6902	target	3316	7561	23034	707.903	2	-1.9	0.7241	TLQKNDIAAAITR
6903	target	3316	5534	21793	913.755	3	0.1	0.7241	LLDLETHDVDVPFFYGGACHYGDR
6904	decoy	3317	6259	11215	721.364	2	-4.8	0.7241	TLQEEGSLSPGAPR
6905	target	3317	19361	24187	1089.535	2	-2.5	0.7241	SIDSISVEYDRDGLAVPGER
6906	decoy	3318	19787	924	1639.141	3	-0.7	0.7240	QANGALTEVPQGDWAKAEAGSVILSHNTHLDVDGIVGSQEVYVSGAGPA
6907	decoy	3319	17804	3552	425.560	3	6.3	0.7239	VVDSLASLEGER
6908	decoy	3320	6503	12106	658.871	2	13.3	0.7238	TIVGTTGNAVEVR
6909	target	3320	2148	7111	341.698	2	0.9	0.7238	IPAPER
6910	decoy	3321	5464	5821	350.530	3	11.9	0.7238	LEIVDASFR
6911	target	3321	16080	19062	861.921	2	-2.3	0.7237	EETSVVLEGTSSESIR
6912	decoy	3322	21072	6160	415.247	2	-2.7	0.7237	IVGSGAAVR
6913	decoy	3323	13032	6282	674.327	2	11.0	0.7237	EICESNQQQLR
6914	decoy	3324	3158	8455	328.211	2	0.1	0.7237	AINIPK
6915	decoy	3325	7253	4973	466.246	2	-0.4	0.7237	ISRPDSEK
6916	decoy	3326	7965	23752	1636.773	2	-2.3	0.7236	EQVIVTDQPFEYQEEEFFQVEICPGLR
6917	target	3326	8367	17364	1013.486	2	7.1	0.7236	SAPNFEVDNSTFTEAQIR
6918	target	3326	15131	11736	613.820	2	-1.8	0.7236	GCGFPPLVSPPR
6919	target	3326	7696	11425	628.379	2	1.7	0.7235	AGELRLASGLLR
6920	decoy	3327	10022	18916	573.342	2	8.6	0.7235	QIEFIGGLLR
6921	decoy	3328	10878	18052	602.339	2	-2.6	0.7235	VIAFQEIDLR
6922	decoy	3329	18073	9980	543.795	2	-7.4	0.7234	GSASASGAIPIR
6923	decoy	3330	9165	14053	767.391	2	-1.0	0.7234	ARSEGPGSFSAAVAAR
6924	target	3330	6704	7081	400.243	2	1.5	0.7231	ALALAGGAR
6925	target	3330	19022	17811	410.253	3	0.5	0.7231	LALAVCVATVLR
6926	target	3330	10701	4940	544.315	2	0.8	0.7231	SVAVSERAIR
6927	target	3330	12833	24340	1127.040	2	-2.5	0.7231	TKGKVTYNGHEMMEFVPER
6928	target	3330	20745	20566	800.406	2	0.1	0.7231	SAVGESTIVYCTTIR
6929	target	3330	5905	8798	321.519	3	0.1	0.7230	YGAAAAAVIR
6930	decoy	3331	13101	21122	880.450	2	5.8	0.7230	INANADIGASHEHAIAR
6931	target	3331	12932	23089	605.300	2	1.9	0.7230	DFSFPAQELR
6932	target	3331	4536	16866	830.442	2	-6.0	0.7230	LAAGLHFPLLACMFR
6933	target	3331	11626	6303	535.806	2	9.0	0.7230	AASLPTAAAAAR
6934	decoy	3332	4179	13573	510.283	2	21.3	0.7228	GTLEATTAQK
6935	decoy	3333	9135	17474	439.243	2	0.7	0.7227	DVLFDLR
6936	decoy	3334	3994	14193	458.267	2	1.0	0.7227	ADGALTVLR
6937	target	3334	7046	24051	893.113	3	-1.4	0.7224	TEIAKGEPGPGASDTAPRGEARGAPER
6938	decoy	3335	16881	24293	1049.496	2	-2.7	0.7223	DDQPFGGVVMVSTSFENLR
6939	decoy	3336	5996	5954	640.331	2	1.1	0.7222	VSHAEIQPWGR
6940	decoy	3337	19031	8629	332.675	2	0.7	0.7222	DGFAVR
6941	target	3337	18868	24611	1246.608	2	-0.5	0.7222	EEVGEENFFLFGAEAHEIVGLR
6942	decoy	3338	16547	5109	495.250	2	2.1	0.7221	DAEGISELR
6943	decoy	3339	5656	8150	587.807	2	1.2	0.7221	LPTLSQSDASR
6944	target	3339	1634	21127	665.677	3	-6.5	0.7221	AAVPVSWGGLSAAPAADEVAR
6945	decoy	3340	19747	16526	699.884	2	0.0	0.7221	LVQPRSGSYHVR
6946	target	3340	13394	21770	693.888	2	-2.2	0.7220	SHSHGARVAVLPR
6947	target	3340	3926	22491	531.802	2	2.2	0.7220	FIKEEIQR
6948	decoy	3341	13135	18641	552.970	3	-2.6	0.7220	LCEAGLEAELLQVLR
6949	decoy	3342	15201	20229	463.740	2	0.7	0.7219	TTYWSLR
6950	decoy	3343	1045	23651	668.666	3	3.6	0.7219	GSQLSACGSWLFHVLGGER
6951	decoy	3344	16410	16364	627.332	2	4.0	0.7219	LEPSAAVTYFR
6952	decoy	3345	20401	5619	607.330	2	-0.1	0.7219	VGPSNPSSSLLR
6953	decoy	3346	649	21254	658.875	2	1.1	0.7219	EAVSSLIDTLLR
6954	target	3346	3654	5284	599.812	2	-0.3	0.7218	EQPAAAATAAAAR
6955	target	3346	14710	23947	1306.615	2	-8.5	0.7218	CSSADHLEYDPFTLEAIRIFER
6956	decoy	3347	12200	4895	379.712	2	0.8	0.7217	LGDNALR
6957	target	3347	4253	23502	656.376	2	-0.0	0.7217	ILPVGIDMGQLR
6958	target	3347	16124	6968	742.009	3	-5.0	0.7217	GTIEGNGEEWWDLPCKPHR
6959	target	3347	21110	6168	374.709	2	1.0	0.7217	FGGAAGLR
6960	decoy	3348	17517	4523	312.507	3	0.0	0.7217	GRIDGYVR
6961	decoy	3349	3216	3310	431.476	4	0.2	0.7216	KPYIANSQGFVDEVR
6962	target	3349	17338	5739	531.288	2	-5.2	0.7215	AAAFAAAALER
6963	target	3349	10180	11086	493.785	2	0.5	0.7215	VLAASEAVAR
6964	target	3349	13806	17705	872.945	2	-1.0	0.7214	SEPAAGAVGADFRRGAGR
6965	decoy	3350	17055	18112	464.769	2	-17.3	0.7214	EVALIDLR
6966	decoy	3351	16043	8470	435.272	2	-22.4	0.7213	LLAAAAALR
6967	decoy	3352	17721	23914	1098.875	3	-3.7	0.7213	SEIGGEVVATTASGGVTDRAFLNPAAGLEGYER
6968	target	3352	16961	14304	430.248	2	1.4	0.7213	SLEEILR
6969	target	3352	6088	16412	848.411	2	-0.8	0.7213	LAELYYAGSHGMDIR
6970	target	3352	17531	17696	349.750	2	-0.2	0.7213	LLIAIR
6971	target	3352	6877	21007	481.277	2	-2.8	0.7212	VLCATSVIR
6972	decoy	3353	19074	18596	512.936	3	0.8	0.7211	TFPLAEMIMSQLR
6973	target	3353	5910	9624	460.745	2	-0.2	0.7211	VFADELAR
6974	target	3353	19325	21947	955.479	2	1.1	0.7211	NMYVGNINYYHRPLR
6975	target	3353	4284	23793	1571.216	2	0.3	0.7211	AISWWWIGSPPDCLAPYSESMWSTTNR
6976	decoy	3354	20334	22194	886.453	2	0.7	0.7208	EYELPPPTADRGSAIR
6977	target	3354	15720	23091	1148.533	2	2.0	0.7208	DVNPQMENFSIVYGDESVPR
6978	decoy	3355	6868	6565	353.698	2	0.7	0.7207	FAEAIR
6979	target	3355	10166	14445	580.850	2	2.6	0.7207	SLLRPPQPPR
6980	target	3355	2195	10423	581.793	2	-5.1	0.7206	VTEQAYAAGPR
6981	decoy	3356	12437	18698	443.772	2	1.4	0.7205	VVSALELR
6982	target	3356	17556	2603	451.217	4	1.8	0.7204	VNSFEQLCINYTNEK
6983	target	3356	2417	24094	1133.553	2	-0.4	0.7204	LVEGDMLAEGVMNSSSRMALR
6984	target	3356	846	13207	825.427	2	18.4	0.7203	TLQASAMVASDIAESR
6985	target	3356	19366	15638	444.934	3	-0.0	0.7203	LLEDKLYLGLR
6986	target	3356	19935	22660	542.982	3	0.1	0.7202	KFPSSTSLHIQLLR
6987	decoy	3357	3442	4167	580.288	2	-0.6	0.7202	GVVEETAGNQR
6988	decoy	3358	6183	22249	667.029	3	-3.9	0.7202	GGMNAFVIKDLDIHSLIR
6989	target	3358	16573	12332	636.334	2	2.1	0.7202	DNIDVVAELQR
6990	target	3358	9681	5486	312.843	3	-0.5	0.7202	VKIEEYR
6991	target	3358	4562	19248	650.366	3	2.3	0.7201	VMTFENVKRWLKELR
6992	target	3358	15477	18848	507.304	2	1.2	0.7200	VDLGVLLER
6993	target	3358	13598	15717	611.291	2	-0.7	0.7200	FQEDLDEAVR
6994	decoy	3359	16277	13733	780.378	2	-0.4	0.7200	TSSDAFYPNFAALR
6995	target	3359	2315	14863	685.372	2	-0.0	0.7200	LVNYFGTRFPR
6996	decoy	3360	12982	8463	343.714	2	1.1	0.7199	IADVIR
6997	target	3360	9809	13347	593.329	2	3.6	0.7199	GADILVEALER
6998	target	3360	19799	5020	579.810	2	1.9	0.7199	AISPSVNSEVR
6999	target	3360	1482	4000	345.426	4	-0.9	0.7199	ALEYRNGNGTGAR
7000	decoy	3361	575	21227	585.859	2	13.8	0.7199	IVEGSAALRVR
7001	target	3361	1746	19965	649.379	2	3.1	0.7198	IVADNILNNALK
7002	target	3361	9506	14587	490.917	3	8.8	0.7198	AFTSSTASFLEGPR
7003	target	3361	16965	9399	786.848	2	-2.7	0.7198	DFKYNSVNEGDER
7004	decoy	3362	886	5064	403.529	3	0.7	0.7197	FGCDAGAEIVAR
7005	decoy	3363	9275	7376	651.346	2	3.4	0.7197	GQGDALKQSELR
7006	target	3363	20111	13447	818.404	2	-4.5	0.7197	VASPAQAQEVHDDLR
7007	target	3363	3761	15812	832.402	2	-3.7	0.7196	PAAAASSPQPPAADEGAR
7008	target	3363	9963	9570	636.841	2	-3.0	0.7196	AVTAEDLVDALR
7009	target	3363	17610	23564	931.483	2	-0.0	0.7196	FEGPFPTSLLHAYNLR
7010	target	3363	4534	20394	620.000	3	2.6	0.7196	YGDIQEARALLELNPR
7011	decoy	3364	14916	15579	567.634	3	3.0	0.7195	VSAAPGTELSPSQSTIR
7012	decoy	3365	16741	13065	413.263	2	-0.1	0.7195	LLLPDVR
7013	decoy	3366	10716	17100	784.375	2	-1.8	0.7195	SEDLGGNGSHTAPGLR
7014	decoy	3367	11381	22709	569.817	2	1.4	0.7194	LAYGLFDAIR
7015	decoy	3368	7344	673	1276.297	3	1.4	0.7194	EPYLASMSEDGDVGIEEPGIHTGRLLDLAIMCPVAK
7016	target	3368	1771	11536	721.362	2	10.3	0.7194	AVAAAAAREPDDER
7017	decoy	3369	18996	8847	729.898	2	2.9	0.7193	VLVGPASDPTLDFK
7018	target	3369	15665	16573	638.359	2	1.7	0.7193	LLGTVNSTMALR
7019	decoy	3370	14135	13762	796.411	2	-6.9	0.7193	QMVVYKSALPANDR
7020	decoy	3371	18939	13873	607.999	3	-5.5	0.7192	LLDVHAGNSASAERILR
7021	decoy	3372	226	23103	882.416	2	0.6	0.7192	QTFMFGCLAQYEVAR
7022	target	3372	20844	8678	346.690	2	-1.2	0.7192	AFEAVR
7023	decoy	3373	12749	18529	838.943	2	18.4	0.7192	SQIDTSDWIITLER
7024	decoy	3374	18474	18719	452.765	4	0.5	0.7191	ASAAPSIGNLKLPGVLSGR
7025	target	3374	10750	24593	1470.739	2	-2.0	0.7191	IPEQSIPKDAAYQIINDELMLDGNPR
7026	target	3374	15537	3125	947.401	5	-2.9	0.7191	EEEEEEDIPDMDTYEDTGDNLVAAEPSYFVAEEPEDDNILR
7027	target	3374	4447	16028	565.799	2	-12.8	0.7190	LTEEEAGLLR
7028	target	3374	12189	6102	379.730	2	2.4	0.7189	VSGVQIR
7029	target	3374	9087	23260	617.826	2	0.9	0.7188	FLKEVEGDAAR
7030	decoy	3375	5736	6005	403.230	3	6.4	0.7188	SLVSALYADIR
7031	decoy	3376	2581	9757	363.729	2	-0.9	0.7188	LLPEVR
7032	decoy	3377	3218	14419	518.278	2	0.7	0.7188	AFAPLHHSR
7033	target	3377	13381	22748	743.439	2	-5.9	0.7187	TLILNPKFVDGLR
7034	decoy	3378	516	17691	559.291	2	0.4	0.7187	SLHPHEEIR
7035	decoy	3379	13413	4221	403.867	3	-4.0	0.7187	AYSGWLEEVR
7036	target	3379	17625	5328	426.217	2	0.2	0.7187	VAYVDER
7037	decoy	3380	9866	14804	554.294	2	0.9	0.7186	FDALQTSVAR
7038	target	3380	4397	21833	678.869	2	0.5	0.7186	IAADQTMAPAVLR
7039	decoy	3381	14738	15950	581.337	2	4.0	0.7186	ALAPHDTPIVK
7040	target	3381	12413	11390	401.264	2	0.6	0.7185	LLSSLLR	>tr|A0A3L6R3M4|A0A3L6R3M4_PANMI ATP synthase subun
7041	decoy	3382	4958	22811	905.992	2	3.5	0.7185	GSGYLSFASFLPRRPR
7042	target	3382	11647	5543	580.776	2	1.7	0.7185	DTAQ(Deamidated)TPEIER
7043	target	3382	11689	21060	807.089	3	0.9	0.7184	LSLRHNAIAGEIPADVANCGELR
7044	decoy	3383	9162	20557	866.433	2	0.1	0.7184	IDGTAQDELICLVGER
7045	decoy	3384	18768	23098	662.404	2	0.7	0.7183	LLLQKPVLDER
7046	target	3384	4237	17090	759.872	2	10.2	0.7183	REEDEELQMALR
7047	target	3384	6690	16388	784.376	2	-0.4	0.7182	TVDDYPLCFELPR
7048	decoy	3385	8760	21677	812.392	2	1.9	0.7182	HEMTHSNSMAPLLR
7049	target	3385	17479	23193	683.410	2	-6.0	0.7182	ALPVVNATAAVLAR
7050	target	3385	9909	17396	505.822	2	0.3	0.7181	LGSGVPLVIR
7051	target	3385	15361	14127	503.276	2	9.3	0.7180	IDYSPAALR
7052	decoy	3386	14128	11428	633.821	2	-4.2	0.7180	SISAYELMQPK
7053	decoy	3387	3486	15797	790.385	2	7.1	0.7180	LAAICAGACGWPGSFR
7054	target	3387	9125	24428	914.444	3	2.9	0.7179	DLNEVCTMHANCCIGLRSKIHDLR
7055	decoy	3388	13111	13248	588.343	2	0.7	0.7178	VIPAPELPPSR
7056	decoy	3389	3501	19466	666.013	3	3.2	0.7178	SLHEVLHHAIDQGAPCLR
7057	decoy	3390	8350	17875	736.385	2	-1.1	0.7178	IFQEHLSNSAGLR
7058	target	3390	6457	6291	540.772	2	1.0	0.7177	SMSTLSDAIR
7059	decoy	3391	97	5670	565.299	2	0.5	0.7177	TLAWAAGHFR
7060	decoy	3392	4795	11842	458.757	2	-2.5	0.7177	LSDEIALR
7061	target	3392	6164	17864	952.465	2	-11.0	0.7177	QLAEDGHTVICSIHQPR
7062	target	3392	7002	23326	1059.524	2	-1.0	0.7177	GAGRLGAGDAPAVAGGGGEADHVR
7063	decoy	3393	7143	22449	445.279	2	0.2	0.7176	IFLALQGK
7064	target	3393	16058	6190	566.321	2	-2.6	0.7175	LLHHGGVTAAR
7065	decoy	3394	5354	10444	573.827	2	-0.2	0.7175	ATLEIGSKATR
7066	target	3394	19536	11801	646.337	2	6.6	0.7173	AAATPPSALHCPR
7067	decoy	3395	92	16649	858.919	2	-4.3	0.7173	CAPSLHFSGLVMMPAR
7068	target	3395	7586	11961	709.338	2	-4.0	0.7173	FNTGSYPESFLR
7069	target	3395	10336	24210	587.844	2	2.2	0.7172	TISTAKAVEVR
7070	decoy	3396	19487	132	1479.383	4	-0.9	0.7172	AVLFEDFGCGASTIDCVGFESNNLSRDSTDYNDAMGDLFDNHDVMNFMSMLQR
7071	decoy	3397	18162	4425	432.738	2	-0.3	0.7172	RLDGFTR
7072	target	3397	20940	12686	517.956	3	-0.2	0.7172	AKYTDPLVFTGAIR
7073	decoy	3398	12257	11579	625.992	3	-0.5	0.7171	LFCVSSQADQPVLLAER
7074	target	3398	18716	8132	413.554	3	0.0	0.7171	DPVATAHASTIR
7075	target	3398	7323	18264	874.921	2	2.9	0.7170	ATDSDQTLEVTANDLR
7076	decoy	3399	16540	13201	624.342	2	14.2	0.7170	ISLARDAAESSK
7077	decoy	3400	18102	19144	510.622	3	-11.1	0.7169	FATVTQDPLGILVR
7078	decoy	3401	12337	6495	493.767	2	-0.5	0.7169	IACMKPPAR
7079	decoy	3402	9395	3492	393.199	3	-1.0	0.7169	DPTVIDAYAGR
7080	decoy	3403	15922	4019	342.530	3	1.4	0.7169	LIHLSSEAR
7081	target	3403	12718	23771	1605.249	2	-1.4	0.7168	YEIVMFLSGYSEQCGASFGYLEKVEGFR
7082	target	3403	16720	22124	568.810	2	-3.2	0.7168	VSSFSIANRR
7083	target	3403	17436	14552	447.501	4	-4.4	0.7168	WIGNSTIADMLIILAR
7084	target	3403	2397	5959	336.705	2	-1.0	0.7168	LAEIAR
7085	decoy	3404	4200	18344	778.414	2	-1.5	0.7167	IAGLEVQYHGAELR
7086	decoy	3405	9864	18782	677.357	3	-8.3	0.7167	TLGGNFLKIPAASLPDMER
7087	target	3405	17984	4590	473.267	2	1.6	0.7167	EIGTLDGIK
7088	target	3405	4022	18716	720.370	3	4.3	0.7166	DLNVLDLRDCRSLGDEAVR
7089	target	3405	12327	15055	664.328	2	0.5	0.7166	DINVEPAPETSR
7090	target	3405	2464	5095	312.926	4	6.6	0.7166	VIWLGDLNYR
7091	target	3405	5742	16934	627.812	2	3.7	0.7165	YCSCILHFIR
7092	target	3405	1867	8839	394.236	2	-2.7	0.7165	LSLDALR
7093	target	3405	19299	7728	554.266	2	-3.4	0.7164	NLSSSSLDER
7094	target	3405	4328	4694	616.344	2	-2.7	0.7164	LFGPFGPLDIR
7095	target	3405	4645	11316	692.839	2	-23.8	0.7163	AFNVYKDMGLAR
7096	decoy	3406	17469	13199	732.362	2	3.0	0.7161	TTINAFVSDNPER
7097	decoy	3407	19289	15859	467.609	3	6.4	0.7161	YGLVYLLHAPVR
7098	target	3407	20551	15471	455.743	2	0.7	0.7161	FAEAFGIR
7099	decoy	3408	13017	17991	552.622	3	7.9	0.7161	LSNEAYQAFATATLR
7100	decoy	3409	15320	6139	694.379	2	-1.7	0.7161	SGGVAGTGDLALTLR
7101	decoy	3410	835	16240	910.959	2	3.5	0.7161	QVWGAQHPEAGEVGSLR
7102	target	3410	2383	10662	681.864	2	6.5	0.7160	LDRAALAYDQAR
7103	target	3410	1875	16398	733.373	2	-5.3	0.7159	TPPSPGVAMPATSPR
7104	decoy	3411	16678	10205	394.880	3	-4.2	0.7159	VDLHMVEALR
7105	decoy	3412	5470	22961	743.634	4	-0.5	0.7158	IISLFQWQGEEGGTDARPANHTFLRK
7106	target	3412	13471	22855	486.621	3	0.2	0.7158	FLPSAVAASAIALAR
7107	target	3412	12527	4289	532.275	2	1.2	0.7157	VAAFEEELR
7108	decoy	3413	10483	18880	625.672	3	-4.8	0.7156	SLAAEAMSRAIANLSTIR
7109	decoy	3414	12863	19831	894.504	2	14.3	0.7155	LLSLTALEDDLISTAGR
7110	decoy	3415	18932	21853	495.292	2	-0.5	0.7154	VGEGFILVR
7111	target	3415	11794	9483	587.353	2	8.7	0.7154	QKLARLMSAR
7112	target	3415	20424	9796	673.340	2	1.1	0.7154	GGDSGSSVPKIADR
7113	target	3415	16976	24231	1225.111	2	-0.4	0.7154	DFQNVSPPQELLDNAAFQFLR
7114	decoy	3416	1687	18952	318.196	2	-5.7	0.7153	ILSFR
7115	target	3416	1845	14219	424.753	2	17.8	0.7151	SLVSSSLR
7116	decoy	3417	11887	12138	559.282	3	2.1	0.7150	NEFSQLEPGALVDTR
7117	target	3417	1203	9423	644.356	2	0.9	0.7150	RLHAGHADAAIR
7118	decoy	3418	14871	3295	569.294	3	-5.2	0.7149	VTSVEGLFLIDGNEGR
7119	decoy	3419	10544	23644	710.913	2	2.4	0.7148	LTQISAFSTALLR
7120	decoy	3420	8052	11160	680.840	2	-9.1	0.7148	DVAYAPVQDNIR
7121	target	3420	16694	16565	739.372	4	3.6	0.7148	TRNSSYYGDQYVHFNVNIPVNLTPR
7122	target	3420	5388	10807	314.711	2	-0.4	0.7148	IGGLLR
7123	target	3420	18327	17040	524.812	2	2.6	0.7148	VVDPPVPAVR
7124	decoy	3421	19609	18955	463.769	2	0.5	0.7148	EPIVAEIR
7125	decoy	3422	2232	20295	617.981	3	2.1	0.7147	TLPNVASTSLDGWFTSR
7126	target	3422	857	24546	1179.588	2	1.4	0.7147	EVTAAAAESNTHNDTKAVSSAKR
7127	target	3422	9696	4134	436.233	3	-6.1	0.7146	LAQCFAKGLEAR
7128	decoy	3423	7090	3832	452.213	3	9.4	0.7146	DSDTAFEITEAR
7129	target	3423	13878	20031	618.326	2	2.1	0.7146	GFTLPEAPTFR
7130	decoy	3424	10867	11965	558.797	2	-1.8	0.7145	LISDGDDLLR
7131	decoy	3425	15000	23013	830.420	3	2.9	0.7145	QVNEDTATAWNIIITTRTGGDGR
7132	decoy	3426	17149	20693	638.826	2	-1.8	0.7145	MPALEERFGAR
7133	decoy	3427	15409	16147	386.258	2	0.0	0.7144	VASLILR
7134	target	3427	6731	8777	419.243	3	-0.3	0.7144	AYAPASKPVPVR
7135	target	3427	13030	20809	909.948	2	0.4	0.7144	GFMDFFEPATLFIQR
7136	decoy	3428	4566	17346	670.359	2	-0.5	0.7143	EHKGTFPSPALR
7137	decoy	3429	9484	24715	1169.579	2	2.1	0.7143	EVAEELAVTVIMDLCASKCSAR
7138	decoy	3430	13323	24270	1334.642	2	-3.3	0.7143	GELSLSDTAPYGFPKSDNQSTGAGLR
7139	decoy	3431	19808	10295	550.806	2	-0.6	0.7142	EIGKPSSQVR
7140	decoy	3432	5667	7417	526.243	2	-0.9	0.7142	DLAGGGDYGAR
7141	decoy	3433	10009	6986	339.682	2	0.8	0.7142	AFGEVR
7142	decoy	3434	5282	4618	334.199	4	1.0	0.7141	ILLFEITLSER
7143	target	3434	12937	16254	776.388	2	2.3	0.7141	FVNMGMDEGLGLLR
7144	target	3434	16473	22481	675.352	2	2.0	0.7140	EAFAKDEVELAK
7145	decoy	3435	6741	13672	934.466	2	-0.9	0.7140	SIMSWATIPGYENSLAK
7146	target	3435	608	14215	547.649	3	-0.0	0.7139	ALLRIAITVEEAEGR
7147	target	3435	15926	4245	358.853	3	0.6	0.7139	LLNEDSDIR
7148	target	3435	11579	13186	757.907	2	0.4	0.7138	VGLVLDSGIEEDLR
7149	decoy	3436	10229	12376	547.777	2	-1.4	0.7136	DQLVYETAR
7150	decoy	3437	16022	18999	877.931	2	0.8	0.7136	ISDIYAACDPFREVR
7151	target	3437	287	9375	581.834	2	-0.3	0.7134	IEGWLYLIR
7152	target	3437	7621	17411	692.027	3	1.5	0.7134	SPPLDLLFSCVSEQGQVVR
7153	target	3437	833	8804	404.895	3	1.2	0.7133	IDPPVSSSRVR
7154	decoy	3438	20674	18617	432.253	2	0.9	0.7133	VFTAQVAK
7155	target	3438	19907	7009	692.371	2	9.1	0.7133	GINPELSPSSVQR
7156	decoy	3439	16038	8506	366.198	3	3.2	0.7133	LEATHAEGIR
7157	target	3439	13143	598	1233.878	3	0.2	0.7132	YWNSSSPSCQGNMEQFYMDQEQALQKLFDPK
7158	decoy	3440	18671	18062	887.426	3	-2.1	0.7132	FIQSCSLLLDSDDPGDLAFGFFPR
7159	target	3440	5624	11558	443.918	3	12.6	0.7131	NLSASASRSPALR
7160	target	3440	8829	15751	438.259	2	1.3	0.7130	GVAINFVR
7161	decoy	3441	8917	24265	1030.029	4	0.9	0.7129	PSLEVNHPAVAPPQDPDFQAKDYEFLEIALETVLAPR
7162	decoy	3442	15001	13484	340.738	2	-1.6	0.7129	LLPIPK
7163	decoy	3443	6276	8911	592.314	3	2.9	0.7129	LAPGAYPAWSQTKTQR
7164	decoy	3444	2490	6807	861.933	2	7.7	0.7128	LALWFSTNCGMGVPAR
7165	target	3444	16377	10853	443.737	2	-8.0	0.7128	DAAAAAAAVR
7166	decoy	3445	11201	8792	425.724	2	-0.9	0.7128	ASAFADLR
7167	target	3445	14641	8879	514.946	3	-4.2	0.7128	LNQLCDVIVEQLR
7168	decoy	3446	5471	18873	591.314	2	3.8	0.7127	TVPTNAPDAPAK
7169	decoy	3447	19873	11158	704.367	2	2.9	0.7127	EGPLTQPAAPGVDR
7170	target	3447	3285	7328	407.251	2	0.4	0.7127	VAAAAAALR
7171	target	3447	5514	6999	606.823	2	2.0	0.7126	LLDHSPFDLR
7172	target	3447	20881	18899	737.707	3	0.9	0.7125	EMLLQAPPDSPEQILMEAAK
7173	decoy	3448	10850	12886	328.726	2	-0.4	0.7125	IALAIR
7174	target	3448	13446	24135	1154.081	2	-4.5	0.7125	DLGLKPSEFTYNSLFYGISR
7175	target	3448	9285	17360	634.865	2	0.7	0.7125	DKPETLPSLLR
7176	target	3448	7097	21420	936.468	2	-8.3	0.7125	QFAACNLGAASPTSPPALR
7177	decoy	3449	5878	6263	566.320	2	-3.4	0.7124	LLSVSTENIR
7178	decoy	3450	18174	12672	424.753	2	-0.2	0.7123	GILGSFVR
7179	target	3450	19185	20025	878.785	3	2.5	0.7122	SLKFMDISNNQFSGPIPEGIGNLR
7180	decoy	3451	18519	12596	632.832	2	-9.8	0.7121	FTPATPSAFAVR
7181	decoy	3452	20441	7606	629.329	2	2.3	0.7121	IYYLSTAAAER
7182	target	3452	2561	11309	578.303	3	-2.7	0.7121	AAALVQVYRDNEDLR
7183	decoy	3453	16165	10431	340.198	3	-0.7	0.7121	YRPVAGLSR
7184	target	3453	14015	23471	882.924	2	1.4	0.7121	MDSADVAAPFGAWASIR
7185	decoy	3454	1607	18202	594.333	2	-1.5	0.7121	ALVGIAMYPPR
7186	target	3454	5474	11557	463.295	2	0.4	0.7121	LLVSPVAAR
7187	target	3454	9952	6677	494.252	3	2.5	0.7120	NHEILAEEIQER
7188	target	3454	9088	7621	679.856	2	2.2	0.7120	ARTDADVDQVLR
7189	decoy	3455	3528	18226	809.887	2	1.3	0.7120	HIDYVWEEPFAGR
7190	decoy	3456	8435	5859	529.287	2	2.5	0.7120	SGLTLADPQR
7191	target	3456	18812	12079	646.823	2	6.6	0.7120	DVVSWTAMVER
7192	target	3456	4594	13832	371.745	2	1.0	0.7120	LDLLLR
7193	target	3456	17960	21180	819.424	2	1.9	0.7119	LLSKSDFEIDSDIR
7194	decoy	3457	984	6126	351.219	2	1.8	0.7119	VGISGLR
7195	decoy	3458	5077	13161	696.356	2	4.5	0.7118	TLPSCVFGPDISR
7196	target	3458	8276	20675	755.889	2	1.1	0.7118	PSVAEPGGLAGTMAPR
7197	decoy	3459	5512	12248	712.345	2	-2.6	0.7118	QCGSSQQFGRGLR
7198	target	3459	1707	21996	700.893	2	0.4	0.7117	SLLLHLDGPLPPE
7199	target	3459	13773	24592	1175.596	2	-2.2	0.7117	SLPSSAAAVSADAALPGCPCPPIVR
7200	target	3459	4408	6872	540.939	3	1.3	0.7116	NVEPVYGFASGDPLR
7201	target	3459	3327	19307	790.056	3	1.7	0.7116	GNNSLDSLESKLPISNANHDSR
7202	decoy	3460	2351	15213	637.357	2	1.1	0.7116	GGFAFLLAGPAPR
7203	decoy	3461	3831	16031	481.277	3	-3.1	0.7116	ATSLLICPVAGGALR
7204	target	3461	13625	22814	883.949	2	-2.5	0.7115	TEIVYPEAVFKDNNK
7205	decoy	3462	20565	21630	1044.503	3	4.1	0.7114	EGANFVTSVCHTRSSVSEGVHSNDIQVGSK
7206	decoy	3463	9138	22295	578.978	3	-1.5	0.7113	QVVTLASMNDFLAGIR
7207	decoy	3464	20047	8373	430.716	2	4.0	0.7113	LGENSNAR
7208	target	3464	1893	14897	497.596	3	1.7	0.7112	FGTAKEARPQGSNK
7209	decoy	3465	6480	4057	305.851	3	2.7	0.7112	VERGVSLR
7210	target	3465	2694	24442	1347.664	2	0.5	0.7111	KVEMMAALCERSAQQCSVIGALAER
7211	decoy	3466	4144	11110	435.774	2	-0.6	0.7111	ITLAISPR
7212	target	3466	10782	7501	733.381	2	1.1	0.7111	TASEEAVYEVVLR
7213	target	3466	5415	23503	562.282	2	2.5	0.7111	TIFFHDSTR
7214	decoy	3467	512	16800	686.039	3	0.3	0.7111	LIIEGSSGLSGVPGNLSAGATR
7215	decoy	3468	4201	9262	430.578	3	-0.4	0.7109	IDGIFGEKAALR
7216	decoy	3469	12542	14152	453.774	2	1.0	0.7109	YITGLAIR
7217	decoy	3470	18602	19475	603.332	4	6.3	0.7109	VLAQAVLECPSAAIQPPPIEAHR
7218	target	3470	1102	4146	515.288	2	0.5	0.7109	LQAEVNSLR
7219	decoy	3471	12020	22832	715.899	2	10.9	0.7109	VAENAQVLGNFLR
7220	decoy	3472	20157	24659	1214.585	2	-0.3	0.7108	DVAYGLILDSDVVETHDEAGGPR
7221	decoy	3473	20324	15221	549.332	2	0.4	0.7108	ALIEKLPDAK
7222	target	3473	2133	24753	710.888	2	4.6	0.7108	IVIQSPNMYSLR
7223	decoy	3474	12147	8704	689.832	2	-2.2	0.7108	AATSPHKQEDTPP
7224	decoy	3475	6213	12405	506.793	2	-0.6	0.7108	IGGEALPSLR
7225	decoy	3476	1673	13082	406.900	3	-1.6	0.7106	CKTEIVSALVR
7226	target	3476	13887	11288	664.368	2	-2.7	0.7106	SLSAAPVSQGALAR
7227	decoy	3477	1824	19458	594.344	2	5.4	0.7106	GLVSQKASLER
7228	target	3477	15924	16298	711.843	2	-0.2	0.7105	YYQSEIDTIYK
7229	decoy	3478	19226	18002	514.961	3	-1.1	0.7105	TQAQGLSVSNRILR
7230	target	3478	2941	353	920.465	2	8.3	0.7105	GEVPGGEEVQSIEPEKR
7231	target	3478	18971	3286	436.566	3	0.5	0.7105	RPDGHVATEAVR
7232	decoy	3479	19776	11940	690.334	2	-0.7	0.7105	SLLAGPDSMFDAR
7233	decoy	3480	11325	7920	409.910	3	8.7	0.7105	LGAGSVVGLADLR
7234	decoy	3481	16606	8210	602.329	2	-0.0	0.7104	GMNLTASLLGAR
7235	target	3481	16980	11143	351.728	2	-2.0	0.7104	ILSTIR
7236	target	3481	13467	9748	629.363	2	1.6	0.7103	GTLTVVGAVDVAR
7237	decoy	3482	1454	22233	576.315	2	-1.9	0.7102	IAVSGTFMLGR
7238	decoy	3483	3292	7303	525.753	2	10.7	0.7102	DNVCTTEIR
7239	target	3483	10602	24020	886.451	2	10.1	0.7102	AAAAPPQHQQAWWPGR
7240	target	3483	4709	8097	523.769	2	-6.4	0.7101	ATPHAPEPAR
7241	target	3483	13727	5992	494.246	3	-1.0	0.7101	LQDALHNENRDR
7242	decoy	3484	10952	4670	499.736	2	10.6	0.7101	SGNYDSTVR
7243	target	3484	20207	16961	763.932	2	14.8	0.7101	SLGAGRAVHGFWLR
7244	target	3484	18630	3972	450.235	3	-12.5	0.7101	ATGHHAGVTTLQR
7245	target	3484	15213	21095	650.996	3	1.8	0.7099	MAGPTPEISHQPTTSQIR
7246	decoy	3485	17964	14904	582.308	3	1.7	0.7098	DTPEQLSIIQTSKER
7247	decoy	3486	2656	16792	587.322	2	0.2	0.7098	SIIGEGELDLK
7248	target	3486	11416	20322	852.438	2	5.2	0.7098	LGGIPDAPPPEGEEAVR
7249	target	3486	16193	5707	545.304	2	-4.0	0.7098	VAAAFAEALAR
7250	target	3486	19864	6827	582.807	2	7.7	0.7097	LAWLNFACAR
7251	decoy	3487	3869	23197	982.493	2	-1.2	0.7097	MAGVRDSILFQSFHEAR
7252	target	3487	17199	22057	556.791	4	5.9	0.7096	VCTGQSFGIVEAQVAMAMILR
7253	decoy	3488	8887	18440	565.780	2	-24.0	0.7096	DGQVIGEVSAR
7254	decoy	3489	3807	8427	724.351	2	6.4	0.7096	AEVQAVETNCQQK
7255	target	3489	5075	17104	503.956	3	0.5	0.7095	VAGRPELPPLASFR
7256	target	3489	12504	4599	442.740	2	17.0	0.7095	DGAAALGGPR
7257	target	3489	20004	21875	467.269	3	-3.0	0.7094	PMTQLVILESLR
7258	decoy	3490	4512	22188	798.413	2	-2.7	0.7094	QFLLTAHKHCNGAR
7259	target	3490	12824	7633	701.887	2	-9.6	0.7094	SSPHLPPLASLQR
7260	target	3490	12021	1060	383.951	4	1.7	0.7094	LKEAVSKDEAEDAK
7261	target	3490	618	22505	799.421	2	10.8	0.7094	AAEQITGQPVLDEAR
7262	decoy	3491	7290	12614	573.801	2	-0.4	0.7093	ALWPDLFER
7263	target	3491	14436	21715	850.920	2	3.2	0.7093	PPDFAPSEEVPFNVR
7264	decoy	3492	19134	8201	374.211	2	-4.4	0.7092	CATLLAR
7265	decoy	3493	17330	6930	571.320	2	0.4	0.7092	LADNLQAQLR
7266	target	3493	8013	8775	354.874	3	11.3	0.7091	LVFVGDSIGR
7267	target	3493	5971	5747	333.185	3	-2.4	0.7091	APAAGQVVER
7268	target	3493	3159	10383	412.753	2	-1.1	0.7091	PSIPAALR
7269	decoy	3494	194	18863	539.284	2	-18.5	0.7090	VVHVPDNAAR
7270	target	3494	17305	14394	570.331	2	12.0	0.7090	LLALEAGEAPR
7271	decoy	3495	6722	5146	384.190	3	-7.9	0.7090	HQYFSALER
7272	decoy	3496	14379	9268	471.275	2	0.6	0.7090	ALGPLDSLR
7273	target	3496	3821	6877	467.741	2	16.9	0.7089	ADATGASSVR
7274	target	3496	16794	3747	583.290	2	4.7	0.7089	VADAEICFAAR
7275	target	3496	15825	18968	906.961	2	1.7	0.7089	SGFYLVLGSSNVDEGLR
7276	target	3496	7100	7540	511.935	3	4.4	0.7088	MLRLYEAAQEGPR
7277	target	3496	20770	18216	406.268	2	-14.9	0.7087	LLPSLLR
7278	decoy	3497	7031	17067	547.300	2	3.7	0.7087	SLYTAPTAAAK
7279	target	3497	6814	4748	432.918	3	2.2	0.7087	LLAFHARPCLR
7280	target	3497	14065	5482	534.945	3	-8.5	0.7087	EISEVSVTDGIANLR
7281	target	3497	21135	4662	453.738	2	1.5	0.7086	FIEGPTSR
7282	target	3497	4196	21176	864.435	2	4.2	0.7086	AAGGVVLDEAENGAEAVR
7283	target	3497	18260	12244	376.883	3	7.8	0.7085	IDVIDDAVLR
7284	decoy	3498	20192	11293	575.791	2	16.1	0.7085	ELPPVCSYSR
7285	decoy	3499	8273	17690	702.870	2	1.4	0.7085	DHSLYLLATCLR
7286	target	3499	14089	10028	509.274	2	9.2	0.7085	ESGQQISLR
7287	target	3499	10654	12857	612.316	2	-1.7	0.7084	TALEEYTAAVR
7288	decoy	3500	2845	23195	593.320	2	-6.7	0.7084	SFKQPLYFR
7289	decoy	3501	2829	18210	486.292	2	-11.8	0.7084	IDLTLAAVR
7290	target	3501	18696	18516	978.486	2	2.0	0.7083	LSTSALSSLEAMLQSMMR
7291	decoy	3502	17490	5082	472.270	2	-0.2	0.7083	ALEAVRER
7292	target	3502	12797	23285	955.492	2	-9.8	0.7083	HAPPLVALAGGACPAAAAASPP
7293	target	3502	18840	13757	479.286	2	2.6	0.7083	ELLDVLGAK
7294	decoy	3503	845	13005	525.286	2	-22.5	0.7083	LELEIFGTK
7295	target	3503	6649	5757	538.809	2	0.3	0.7081	SVPLSYAALR
7296	target	3503	6027	393	998.515	2	0.3	0.7081	FWGYCLMGIYILFTIR
7297	decoy	3504	3710	23353	866.961	2	-4.4	0.7081	QEVKLVFGLQETEGR
7298	target	3504	15955	24369	1383.659	2	-4.0	0.7080	QARGQPDACLVGASEAAEDGGGAAAQLPR
7299	decoy	3505	1825	21962	993.142	3	-3.1	0.7080	AKPGDLMDASANHYSAFATEAAEVARQR
7300	decoy	3506	21030	10820	688.366	2	1.4	0.7080	AAGLLHPHEFQR
7301	target	3506	9544	23900	1165.592	2	0.3	0.7079	GAVPVRPYPHMAASVASSAFFPA
7302	decoy	3507	11115	11955	487.270	2	-18.1	0.7079	AVVCEILAR
7303	decoy	3508	8981	4266	304.507	3	-0.5	0.7078	NAPAQAIAR
7304	decoy	3509	19971	17266	560.654	3	-4.0	0.7077	LAPGQATLGLAVERQR
7305	decoy	3510	15531	4090	330.513	3	-0.9	0.7077	ITETVAAER
7306	target	3510	4248	5359	611.792	2	3.2	0.7077	TALCDSTQEVR
7307	decoy	3511	18014	13854	646.330	2	2.5	0.7076	AVLMSSNCTPIR
7308	target	3511	17445	21018	717.885	2	4.4	0.7076	GFWVMANALGLQK
7309	decoy	3512	12187	17478	627.687	3	-2.5	0.7074	LGVGLFAYVYILDNPVK
7310	decoy	3513	716	21021	879.464	2	-3.1	0.7074	VIQFCLCSVCVFKIR
7311	target	3513	17105	21044	550.282	2	-0.6	0.7074	TMDHVDLLR
7312	target	3513	2299	19744	729.404	2	-4.4	0.7074	EAAAAKAAAAATAITR
7313	decoy	3514	19154	4991	622.344	2	0.8	0.7073	REVPEFTPIR
7314	target	3514	17182	8394	414.898	3	-0.1	0.7072	QKINDIDQIR
7315	decoy	3515	18385	16507	458.579	3	0.5	0.7071	GIYFVAEQYKR
7316	target	3515	18330	21433	755.713	3	2.9	0.7070	NIGSVSQEPSLFSGTIMDNLR
7317	target	3515	20262	20138	422.269	2	0.4	0.7069	EIVTLLR
7318	target	3515	15021	6394	507.754	2	-20.1	0.7069	APTAEEAAVR
7319	decoy	3516	6775	17533	812.074	3	-2.5	0.7069	DVLLSVLTSHVGCRYSDGTQGAR
7320	target	3516	19261	6527	640.822	2	5.8	0.7068	ESADGLIMFAAR
7321	target	3516	1465	4397	393.868	3	7.1	0.7068	AGLLFMDAADR
7322	decoy	3517	4896	16726	578.977	3	0.2	0.7068	QQQIFLETYGAAPIR
7323	target	3517	8835	4864	305.859	3	0.9	0.7067	VEATVLKR
7324	decoy	3518	4278	23149	858.453	2	1.2	0.7067	LDPESYLPVKPSGSAR
7325	target	3518	12310	12780	416.737	2	-5.2	0.7067	SLCQLLR
7326	target	3518	12356	4271	337.695	2	0.2	0.7066	ISADLR
7327	target	3518	21170	16978	897.496	2	5.0	0.7066	VQALDEDGIVAPGQIIR
7328	target	3518	21085	20960	917.463	3	0.6	0.7066	DVSGVELLEHSSVVVVEQGGDAISLPD
7329	decoy	3519	4120	12588	647.837	2	2.3	0.7066	ISDDLYGIVSGR
7330	decoy	3520	1560	10549	675.375	2	10.9	0.7066	KGQALLSCMLTGK
7331	decoy	3521	6801	4707	316.158	3	-0.9	0.7064	EGGQEAISR
7332	decoy	3522	16499	20965	1046.500	2	2.4	0.7063	SLSADSMPSEFFGFLMAVR
7333	decoy	3523	14052	24083	1288.660	2	0.6	0.7063	VNAAFTRNMMPFVAGDAEIVLGPR
7334	target	3523	19014	16680	788.372	3	-6.4	0.7062	TVMISCISPNSGSCEHTLNTLR
7335	target	3523	15581	10164	363.219	2	-0.3	0.7061	E(Pyro-Glu)AALLAR
7336	decoy	3524	14068	14915	615.828	2	0.8	0.7060	VGPFSPADSVVR
7337	decoy	3525	5495	6572	414.768	2	-1.2	0.7060	IGLSIVAR
7338	target	3525	12045	17046	374.734	2	1.4	0.7058	ILIDFK
7339	target	3525	18479	10297	726.362	2	0.3	0.7058	VAEARHCVSQSHK
7340	target	3525	14336	23232	777.454	2	-0.2	0.7058	IALEEARLEVAALR
7341	target	3525	16877	6880	703.871	2	3.0	0.7058	SVYEIGPQSWIK
7342	decoy	3526	15214	24157	1156.579	2	7.4	0.7057	NIAQFLESAKCPYVADTSAQR
7343	target	3526	1467	17693	611.311	2	2.8	0.7057	LADAAPGPINDAP
7344	decoy	3527	5539	23543	881.487	2	-1.0	0.7056	AIACLIERAFDLTVAR
7345	decoy	3528	13274	23753	1492.700	2	-5.8	0.7056	SIDGWVAAEGFEEADQIYEGMRLELR
7346	decoy	3529	12150	12423	736.889	2	-10.0	0.7056	APQAVGLGYQAELR
7347	decoy	3530	12245	12259	451.570	3	3.3	0.7054	LAGDVGKHADDVR
7348	target	3530	17574	6579	666.847	2	-7.1	0.7054	TLMGLDHHRPR
7349	decoy	3531	1618	17634	474.270	2	1.3	0.7054	AGPVTFSLR
7350	decoy	3532	13191	9172	708.353	2	3.1	0.7053	TTDAMPAPGNLTAR
7351	decoy	3533	9216	21935	954.471	2	6.6	0.7053	AHMHQQITSPTVMDVGR
7352	target	3533	12223	10959	457.786	2	-2.2	0.7052	SAIILEIR
7353	target	3533	20233	19751	786.934	2	-2.0	0.7052	LLPEIEETVNFLR
7354	decoy	3534	12940	18190	769.039	3	1.7	0.7050	DFIEVDNPYLEAEPDNVGIR
7355	decoy	3535	2894	15742	551.946	3	7.9	0.7050	DYILEAEIVDGFNR
7356	decoy	3536	16545	16665	600.338	2	-4.0	0.7049	SIATPVSAQGLR
7357	decoy	3537	14526	6482	529.304	2	0.9	0.7049	AILGLSQEAR
7358	target	3537	14418	5550	480.738	2	-5.5	0.7049	DNINSELR
7359	decoy	3538	15836	23029	1028.515	2	1.8	0.7049	VEIGPDLLGDQTEQKEER
7360	target	3538	14607	22773	585.368	2	2.9	0.7048	LIAVLSEVVAR
7361	target	3538	14297	24114	1382.163	2	-1.4	0.7048	QLSVSGHNWGGIDIDGNMLTFMVGSK
7362	decoy	3539	20438	20730	592.356	2	-0.7	0.7047	ALPVAHGHILR
7363	target	3539	17259	20896	602.317	3	2.8	0.7046	ELDEQAFLEEILSLR
7364	decoy	3540	18810	6238	518.255	2	14.5	0.7046	NSISCAGDLR
7365	decoy	3541	6396	8468	835.913	2	-1.4	0.7045	LAAYCQDAIVYGDIR
7366	target	3541	20151	19512	560.804	2	0.5	0.7045	ALYADLDALR
7367	target	3541	13835	6544	329.698	2	0.3	0.7045	AADLIR
7368	decoy	3542	14489	10839	385.747	2	-1.1	0.7045	ALLAVQR
7369	decoy	3543	20822	10308	636.351	2	14.0	0.7044	LMAINPESGAIR
7370	target	3543	1934	16654	630.854	2	4.6	0.7044	GLQEIVVYSPR
7371	target	3543	12418	4462	744.874	2	0.9	0.7043	SIQELSDERGAQR
7372	decoy	3544	2387	22764	1037.065	2	3.4	0.7043	SDGGSLISLLKWEICAKPR
7373	decoy	3545	7502	7504	356.229	2	-1.3	0.7042	LAAAIPR
7374	decoy	3546	4098	20747	932.972	2	-1.3	0.7042	ISSAESAFNGGLSVAGELR
7375	decoy	3547	6163	17274	536.324	3	2.5	0.7042	LLLGPPGLLSDGSVIR
7376	target	3547	5550	7243	478.580	3	0.3	0.7042	ASQSTARWTAGAAR
7377	target	3547	19488	7414	508.766	2	1.0	0.7041	LRGGGGSGEAR
7378	decoy	3548	7242	5663	529.310	2	1.5	0.7041	SVAAGGVKNVR
7379	decoy	3549	10570	12953	904.437	2	-2.6	0.7040	EEGEASDSYVPKEVIR
7380	decoy	3550	799	8946	568.800	2	-2.6	0.7040	LSDEFSVLAR
7381	target	3550	404	8291	615.325	2	4.1	0.7040	VVEIEGADEIR
7382	decoy	3551	883	7777	491.253	2	10.7	0.7039	TIGAEFSEK
7383	target	3551	9772	19215	625.341	3	-2.6	0.7038	EGNSPRIPISFSITSLR
7384	target	3551	18596	12011	508.748	2	0.9	0.7038	TMIYAFDR
7385	decoy	3552	8127	11040	333.518	3	3.0	0.7037	ASASTHVAVR
7386	target	3552	19728	7463	621.338	2	1.3	0.7036	DFLFVQFGIR
7387	target	3552	1019	12674	506.604	3	2.8	0.7036	LAHLSASTSATTTTR
7388	decoy	3553	15087	23862	1219.598	2	-5.3	0.7035	EDVLSPPWLGDAGMAAGSIAPDIR
7389	decoy	3554	16312	5988	420.239	3	0.7	0.7035	VTDVDIVASALR
7390	target	3554	2096	13888	497.308	2	0.0	0.7035	LIVVEPARP
7391	decoy	3555	18663	5170	385.712	2	0.9	0.7035	QEPAGLR
7392	decoy	3556	7146	17840	587.322	3	-1.6	0.7035	SLISSAALVSQELQSAR
7393	decoy	3557	18407	7152	427.562	3	0.4	0.7035	VTANGGHSAPLTR	>tr|A0A3L6QB82|A0A3L6QB82_PANMI Clp R domain-conta
7394	decoy	3558	6143	6535	465.292	2	-0.9	0.7034	SVIVGSVLR
7395	decoy	3559	4940	15086	599.313	2	-2.2	0.7034	GTGAAPEASAPLR
7396	target	3559	9891	13807	445.505	4	-8.6	0.7034	ESNVTAGSVIHLVLALR
7397	target	3559	6019	4672	605.833	2	-5.7	0.7034	RPSSPAINAAAR
7398	decoy	3560	6783	10374	611.644	3	0.9	0.7034	RDEPLHGQGVFHDAVR
7399	target	3560	17208	22122	482.280	2	0.8	0.7033	ALGYIEGLK
7400	target	3560	6448	22278	968.142	3	6.2	0.7033	SQPIPAAPPGADGAAQGHDDPSRSAPHAAR
7401	target	3560	18648	13062	430.764	2	0.7	0.7032	LTSALLSR
7402	decoy	3561	8670	19950	931.480	2	-0.9	0.7032	LIFLGDLSEGDGLDEIR
7403	decoy	3562	8569	19456	966.453	2	-9.4	0.7032	ELTHGEMDATFDPSLLR
7404	decoy	3563	20560	11684	389.727	2	0.0	0.7032	FILTER
7405	decoy	3564	7033	7045	487.752	2	2.7	0.7031	IEWEIER
7406	decoy	3565	2100	22213	632.807	4	-6.9	0.7031	IHSLSSPSTQDTVAESQQQSELR
7407	target	3565	13344	10191	709.354	2	-4.0	0.7031	EANAVVWTTAEAR
7408	decoy	3566	7365	18102	1116.556	2	-1.9	0.7031	NFEFLFFRLNDVDISEAR
7409	target	3566	8143	23494	970.498	2	-5.2	0.7030	GVAADPLGALSNWTVGAGGAR
7410	target	3566	11811	20005	394.245	2	-0.2	0.7030	WLSLLR
7411	decoy	3567	4855	22424	529.816	2	4.6	0.7029	GLISLIDTAR
7412	decoy	3568	6815	17824	1441.183	2	2.4	0.7029	TVVPCMGLDQYCDQVADVQATIEGAVR
7413	decoy	3569	13051	12844	773.396	2	6.0	0.7029	QVSISVEGDDEIVR
7414	target	3569	4473	11552	704.360	2	5.5	0.7029	VLFCQSSPASAAAR
7415	target	3569	2297	5021	718.346	2	7.9	0.7028	DLSELSIGEMDAR
7416	decoy	3570	1562	11024	413.741	2	-4.1	0.7028	VPAEAALR
7417	target	3570	19110	561	1492.343	3	0.9	0.7028	HFDWAVFENELKWYHTEAQQGQLNYADSDALLDFCDR
7418	decoy	3571	16869	22470	830.446	2	-0.8	0.7028	ALGLPAQLFGYGAPER
7419	decoy	3572	6714	16670	863.950	2	9.8	0.7027	FLSEVRDTFAASVER
7420	decoy	3573	7051	9194	577.800	2	1.3	0.7027	LGAASHVGAESR
7421	decoy	3574	18839	17413	739.380	2	-1.0	0.7025	AFAEVAETELELR
7422	decoy	3575	12806	13455	651.341	2	4.2	0.7024	ATVDISPSNLER
7423	decoy	3576	13747	16944	532.273	3	-1.6	0.7024	DENPNADIPLLDIR
7424	target	3576	16024	12262	449.262	3	8.9	0.7023	AFVSVSQKPNIR
7425	target	3576	1741	4036	554.791	2	-0.4	0.7022	VSPPPPSNSAR
7426	decoy	3577	19932	15421	518.278	3	-9.7	0.7022	EAANVPLLSSPGELR
7427	decoy	3578	9531	13609	699.340	2	0.1	0.7022	DVTTSCGALEVFR
7428	decoy	3579	11458	6354	472.910	3	12.7	0.7021	GAGHNKDFSNTLR
7429	target	3579	7390	23424	600.972	3	-2.0	0.7021	YFGNCVVPCFARAVVR
7430	decoy	3580	2559	8551	334.726	2	0.2	0.7020	LIVAPR
7431	target	3580	6339	12948	494.258	2	-1.5	0.7020	EAEALEAVR
7432	decoy	3581	9529	4484	365.170	3	-0.1	0.7020	ISCDSAGTSPR
7433	target	3581	14103	11020	533.283	2	-9.3	0.7020	LDPDIHTVR
7434	decoy	3582	19032	22014	762.720	3	1.9	0.7019	AYLDYYMGCVRPLAVPADIR
7435	target	3582	5732	20011	959.480	2	-2.9	0.7018	LQVEASLAATECQLNEAK
7436	decoy	3583	296	11516	627.669	3	0.0	0.7018	WILVMYSVSSQEGILR
7437	decoy	3584	11253	23826	1602.283	2	-2.3	0.7018	LETALAIDDCLELSDGEEPLEVPNVLSYR
7438	decoy	3585	9840	14283	670.863	2	1.5	0.7018	PVQGDADLVLSAR
7439	target	3585	16536	21926	667.089	4	-1.1	0.7018	SLDGLITFLTSYFCYLPAWDALR
7440	target	3585	16944	22091	954.488	2	2.1	0.7018	VALFALGCCAAAAVLGCGAAR
7441	decoy	3586	2502	23844	1397.688	2	0.0	0.7017	ACVEVVIQVGGSNDSIPNPASEADGPLR
7442	target	3586	18231	10494	709.376	2	3.5	0.7017	NSVSVASASAAALGGR
7443	decoy	3587	5483	22022	620.867	2	-0.6	0.7016	ALRLAQWNLR
7444	decoy	3588	19286	5908	797.390	2	-8.7	0.7015	VFGLAETGDSLSNQR
7445	decoy	3589	2427	13464	677.372	2	-6.8	0.7015	IVHVLNMPFGAR
7446	decoy	3590	14852	19829	866.434	2	0.8	0.7014	LMWSYTVVADFMIR
7447	target	3590	8174	4696	325.861	3	5.3	0.7013	GLGIFAEIR
7448	target	3590	9454	3392	408.907	3	-4.1	0.7013	LAVWLAEPAVR
7449	target	3590	13386	22568	889.469	2	-4.4	0.7013	LWPAGGGTSLLGFFAQR
7450	target	3590	16133	20923	499.620	3	8.3	0.7012	LAPDADVAAIVSNLK
7451	decoy	3591	12664	11569	512.258	2	-1.0	0.7012	LYADGLDTR
7452	target	3591	10535	7685	625.313	2	-2.3	0.7011	ALEQSMTTVNR
7453	target	3591	3882	9767	680.846	2	-3.8	0.7011	SVVQMLEDAAAAR
7454	decoy	3592	964	16781	667.360	2	3.5	0.7011	IFGAAFALPCAPR
7455	decoy	3593	19569	8907	555.304	2	4.4	0.7011	TITPHDVQAK
7456	target	3593	13453	8056	468.748	2	-0.3	0.7010	YAGGSLAAAR
7457	target	3593	18001	17300	531.801	2	0.5	0.7010	LVFVGDSIGR
7458	target	3593	12175	9541	450.914	3	1.9	0.7010	TAAQHLPRTEAR
7459	decoy	3594	4632	8398	618.869	2	0.4	0.7009	LIELITHELR
7460	target	3594	1294	23967	1097.552	2	1.4	0.7009	IYSVNNHAAVWWGIHEAAR
7461	decoy	3595	20545	21777	776.690	3	6.0	0.7009	EYVSAAEDWESHSTLAFETR
7462	decoy	3596	5017	23207	877.111	3	5.2	0.7009	EALLIVMEPFPICPDPADFDQIR
7463	decoy	3597	21066	15975	559.285	3	-1.7	0.7008	QGTTMDRIEIENLR
7464	decoy	3598	6805	4838	366.206	3	-6.1	0.7008	APGLLAGNVER
7465	target	3598	13610	24465	1277.606	2	2.6	0.7008	EAIGSCLEPLFGCLESTGMLDAAAR
7466	target	3598	16373	17546	760.383	3	-2.5	0.7008	LFQEFFFNGTFGKLFHGSR
7467	target	3598	15760	16121	426.931	3	0.8	0.7007	VLPPSLSSLLPR
7468	target	3598	15671	14610	592.305	2	-3.5	0.7007	QPAAPAAAETTR
7469	decoy	3599	119	22005	863.990	2	1.4	0.7007	RASSQVIWLPKGTQR
7470	decoy	3600	11718	21909	937.461	2	-8.7	0.7006	FEEATGIVCGPPKPCGLR
7471	target	3600	17370	18715	808.432	2	6.2	0.7006	AKTDVQLSDGCIIPR
7472	decoy	3601	17577	14512	525.267	2	0.4	0.7006	LDPFDVSTR
7473	target	3601	3114	4867	454.751	2	0.9	0.7005	HLPSLADR
7474	target	3601	6110	19999	793.871	2	3.1	0.7005	NSDDRPKPSHYDR
7475	target	3601	1027	5980	837.919	2	-2.0	0.7004	DLDSAALWAAVDSAAAK
7476	target	3601	9885	4212	441.885	3	4.4	0.7003	YVDEVCAANIAR
7477	target	3601	20828	10378	588.798	2	2.7	0.7003	SIVTNPCACLR
7478	target	3601	17059	10061	642.346	2	-0.2	0.7002	ILEPIADLDER
7479	target	3601	15275	6317	708.859	2	2.1	0.7002	LQQQLSDSNVER
7480	decoy	3602	12928	13074	588.305	3	1.3	0.7002	GQGWVNNERSFSLLR
7481	target	3602	1470	22127	497.923	3	-8.8	0.7002	ADVTVAAGGGGARSFR
7482	decoy	3603	2898	12777	698.342	2	1.1	0.7001	SDVYDAAVETGLR
7483	decoy	3604	8653	23339	508.967	3	1.5	0.7001	ALLSIGGPASVGAQRK
7484	target	3604	586	4155	314.510	3	-0.5	0.7001	AIATATTHR
7485	decoy	3605	6156	4868	653.836	2	0.5	0.7001	MLIDWAMSLAR
7486	target	3605	16936	19877	602.338	2	1.8	0.7001	NKGMPALFGIR
7487	decoy	3606	10458	12233	628.654	3	11.2	0.7000	AGVPDPLISEAMERAGDR
7488	decoy	3607	5238	19051	457.788	2	1.3	0.6999	ISLVAAVGGK
7489	decoy	3608	15116	20594	907.945	2	7.3	0.6999	VELDHSCNISQVSDLR
7490	decoy	3609	19861	14793	728.359	2	4.7	0.6999	FAGYSVPTICNGAR
7491	target	3609	20850	22148	794.883	2	-2.5	0.6999	VDGAPTEATLCGGELR
7492	target	3609	5448	17306	398.258	2	0.7	0.6997	PIPSILR
7493	target	3609	16603	22868	583.826	2	-6.7	0.6997	AVAPPSTPSAIR
7494	decoy	3610	3741	20283	789.911	2	3.0	0.6996	ASSFKLWMPGLEGR
7495	target	3610	9063	14553	662.314	2	2.6	0.6996	YESIDSVGPSGGR
7496	target	3610	10140	21284	742.040	3	0.1	0.6996	VTLSGLLNFVDGLWSACGSER
7497	decoy	3611	7587	17818	926.936	2	-1.4	0.6996	LSSSGQATSAEEAYQAPR
7498	decoy	3612	3009	10141	501.230	2	1.4	0.6995	DCGYFLGAR
7499	decoy	3613	2443	16050	651.337	3	-0.9	0.6995	SLVDPDESAVAILGGGQQPV
7500	target	3613	15272	6421	332.674	2	-1.5	0.6995	AGFDVR
7501	decoy	3614	2303	20952	932.973	2	-1.1	0.6995	ISSAESAFNGGLSVAGELR
7502	decoy	3615	11827	23180	549.802	2	5.4	0.6995	SISDHVTAIR
7503	target	3615	15592	10708	594.817	2	3.4	0.6994	LASGADLASVER
7504	target	3615	4101	16958	716.387	2	11.2	0.6993	LIATMPSSIDVER
7505	target	3615	9119	7552	368.703	2	0.5	0.6992	GYLDIR
7506	decoy	3616	8109	9177	460.757	2	-14.6	0.6992	LYLENLR
7507	decoy	3617	8271	8041	760.381	2	-4.9	0.6990	SGHSSYVGATRELR
7508	target	3617	464	24641	1355.697	2	-3.2	0.6990	STLPFVPSNPSPSSSATPAAAAFPPRR
7509	target	3617	11170	13181	618.857	2	0.4	0.6990	QLGASLVQPPAR
7510	decoy	3618	15648	10763	633.830	2	0.7	0.6989	LVMDGLTGFSAR
7511	decoy	3619	10052	4344	587.297	2	1.2	0.6987	AVTAGGGIENER
7512	decoy	3620	15165	15660	718.382	2	1.3	0.6987	IYGESERAEIIR
7513	target	3620	1841	22992	975.470	2	8.7	0.6987	NSMVAMGFGLYWHSPPR
7514	decoy	3621	18526	13646	750.879	2	-1.9	0.6986	VLSEDLPGSEDALR
7515	target	3621	16550	12966	486.279	3	1.2	0.6985	AAVLCARGAWLAVR
7516	decoy	3622	6811	8403	381.219	2	0.6	0.6985	YPAALAR
7517	decoy	3623	15161	5007	602.813	2	7.8	0.6985	DLGDAMTRAVR
7518	decoy	3624	7145	13075	707.375	2	-0.7	0.6985	STPSQGNGLNVALR
7519	decoy	3625	8686	23672	573.825	2	2.5	0.6985	LLGSYDVVPLA
7520	target	3625	20337	5526	495.247	2	8.7	0.6984	VEDALDEAK
7521	decoy	3626	9957	21111	760.896	2	-7.2	0.6983	QDTLLLYQEELR
7522	target	3626	11875	24410	1152.543	2	-2.0	0.6982	NIYWCGTDDDLPPAQNRGLR
7523	target	3626	12998	11867	353.716	2	0.9	0.6982	LISAFR
7524	decoy	3627	10511	7578	461.735	2	0.3	0.6982	LGYDGELR
7525	decoy	3628	8720	23068	1101.198	3	-1.0	0.6982	HRTYDGLASLYSRNFLEAADTSNESQSLR
7526	target	3628	3599	3076	520.606	3	1.1	0.6981	KAEKEAAASAAAGADAK
7527	decoy	3629	15304	4378	366.868	3	-0.2	0.6981	GQAPLSAEIGR
7528	decoy	3630	292	14013	525.293	3	7.7	0.6981	QVPKTFSQCPVALR
7529	decoy	3631	12049	4542	558.786	2	1.2	0.6981	AEVRDELER
7530	target	3631	18256	17652	481.278	2	3.3	0.6981	LADFGLAVR
7531	decoy	3632	861	13162	566.811	2	2.7	0.6981	ALVQSFSPARG
7532	target	3632	10686	10209	674.842	2	1.4	0.6981	AVEEEFISPTAR
7533	target	3632	11230	13987	639.893	2	-0.2	0.6980	VLPPSLSSLLPR
7534	decoy	3633	10943	4967	354.196	3	8.4	0.6980	LSDLVTGAER
7535	decoy	3634	21112	16883	778.404	2	1.7	0.6980	IPHDGVSGAHPIEAR
7536	decoy	3635	12036	14485	493.288	2	-10.1	0.6979	LAAAIGSGGLR
7537	decoy	3636	9207	23135	1040.215	3	-3.3	0.6979	SIEDLCYGIGFGLTTITIFRPAVEIPHR
7538	target	3636	16196	22407	767.393	3	2.9	0.6978	ENGCTGEPAYLTLNAQPAPLIK
7539	target	3636	18125	20504	722.897	2	1.9	0.6978	AINGCIH(O)LRYLR
7540	target	3636	15195	8236	489.264	3	-2.4	0.6976	IWLGSYSTAVAAAR
7541	decoy	3637	17303	11360	480.768	2	3.3	0.6976	QVGPFSLGR
7542	decoy	3638	3784	16824	663.374	2	-1.8	0.6975	VEQLLPGVSLDR
7543	decoy	3639	3664	19362	384.729	2	13.7	0.6975	VSIFFR
7544	decoy	3640	12828	12889	482.254	3	-1.9	0.6975	ESILSVQGNRGER
7545	decoy	3641	16586	21152	790.906	2	-1.6	0.6974	GGFAGVYLGNVEELR
7546	decoy	3642	19778	21170	717.025	3	-1.6	0.6974	NMNPMSIGMMVTLIEGALAR
7547	decoy	3643	4894	15242	632.011	3	-0.9	0.6973	SSKPPLLTCHTIQEALR
7548	decoy	3644	19610	6981	431.896	3	0.3	0.6973	SVMSFGRPSLGR
7549	target	3644	16746	4387	607.786	2	-2.6	0.6973	DITEYGDFVR
7550	target	3644	8126	24660	1042.505	2	2.5	0.6972	SSEAYTFNHDSMARRALK
7551	target	3644	16501	12748	591.784	2	2.2	0.6972	LSNGFGDCTLR
7552	decoy	3645	3895	8524	560.292	2	-2.5	0.6972	SAISDPVFQR
7553	decoy	3646	1253	19258	492.809	2	1.0	0.6970	ALADGVVVLK
7554	decoy	3647	2136	16317	595.803	2	-15.8	0.6970	LLFQNGEDVR
7555	target	3647	13458	21312	609.676	3	-2.9	0.6969	ILEDRGILRNSQSGLR
7556	decoy	3648	8934	17702	690.332	2	0.8	0.6969	SPQDAYSSQQLR
7557	decoy	3649	16812	3751	508.986	4	4.0	0.6969	SLQPNDSAVYGHCAAESQR
7558	decoy	3650	4251	11866	504.942	3	-0.6	0.6968	GSINLKPREEVDR
7559	decoy	3651	6286	10605	705.361	2	-1.8	0.6968	VYQEGGAGGFLGVR
7560	decoy	3652	6229	18393	489.260	3	-2.6	0.6968	EYPNVLLFLDSR
7561	target	3652	13161	17956	683.342	3	4.0	0.6967	TASQSAANNSIPAPTFSLDR
7562	decoy	3653	16608	17138	880.449	2	0.7	0.6967	LSMKCTAVYMGLSSLR
7563	target	3653	1406	23289	482.273	3	0.6	0.6967	VSELFEIEPILR
7564	target	3653	15217	11908	444.241	2	1.1	0.6966	LGGWEAVR
7565	decoy	3654	3932	18122	696.820	2	3.4	0.6965	DPEEPYTSLGER
7566	target	3654	13245	15557	385.761	2	2.0	0.6965	LLQLGVK
7567	target	3654	16464	2568	462.489	4	-10.0	0.6964	LASLHIEYPMQFELR
7568	target	3654	12501	21099	582.998	3	3.3	0.6963	VVIGHGLCVFALVTYR
7569	decoy	3655	1439	2952	608.778	4	6.8	0.6963	ASASEWRSTAAACKECTGSSVACR
7570	decoy	3656	19172	19153	775.380	2	2.0	0.6963	HLQWPAAEGGNVDR
7571	target	3656	8904	12693	456.922	3	-1.4	0.6963	LDVTFPPLPDVR
7572	decoy	3657	8285	19207	476.595	3	-11.6	0.6961	LLEAVNSNLADLR
7573	decoy	3658	4736	5850	375.711	2	0.2	0.6961	YIAVER
7574	decoy	3659	19876	6436	837.409	2	0.6	0.6961	SDGSNGNNVVDELVVR
7575	decoy	3660	7526	4290	559.804	2	-4.6	0.6960	LSSESLVEVR
7576	decoy	3661	8289	15079	364.736	2	-1.2	0.6959	LVEVLR
7577	target	3661	15234	13204	514.791	2	0.9	0.6959	IAAAGDEILR
7578	target	3661	17047	15571	571.641	3	4.7	0.6958	FSVGFTVSDLFPQLR
7579	target	3661	15172	13229	473.267	2	-11.3	0.6957	GSLSLAEIR
7580	decoy	3662	11451	11173	621.305	2	1.0	0.6957	GEIVEEEPSPR
7581	target	3662	4808	14920	430.246	2	4.2	0.6957	LGCGGLLAR
7582	decoy	3663	7571	16789	694.378	2	-7.5	0.6955	ELVGYAEPGALLR
7583	target	3663	14171	15951	438.607	3	0.6	0.6954	LIPVPHAANIIR
7584	target	3663	13115	3480	452.737	4	2.5	0.6954	DEQLREAHAWVAQVR
7585	target	3663	18218	11804	633.864	2	3.7	0.6954	VLQPPASSLAGAR
7586	decoy	3664	4376	14176	660.850	2	1.2	0.6953	GATDTKPFNTLR
7587	decoy	3665	16069	20044	478.606	3	7.1	0.6953	SLLMARDYPVLR
7588	target	3665	2665	16377	653.354	2	0.2	0.6952	TLSSDSVVQTLR
7589	decoy	3666	5374	17535	696.330	2	11.1	0.6950	EELPACPGHDAPR
7590	decoy	3667	5947	15811	677.373	2	0.8	0.6950	AELADLPRAILDG
7591	decoy	3668	16643	12572	480.607	3	-0.2	0.6947	QIRPGRTDLDIR
7592	target	3668	17183	5860	429.738	2	0.2	0.6947	DLAEAAIR
7593	target	3668	20813	23027	713.360	2	7.9	0.6947	SFGNPYTIEELR
7594	decoy	3669	17646	10333	427.230	3	0.3	0.6947	QITPAPAPNASGR
7595	decoy	3670	4882	8437	363.183	3	-17.6	0.6946	HAIEYLGER
7596	target	3670	10240	13352	571.315	2	0.7	0.6946	SVADDIGVPLR
7597	decoy	3671	17766	5567	614.810	2	13.4	0.6946	FASSGQYLAER
7598	target	3671	9830	11735	341.734	2	-0.2	0.6945	IPALLR
7599	target	3671	2128	4666	538.779	2	-6.2	0.6944	ATTETVDALR
7600	target	3671	14910	15330	851.068	3	-0.5	0.6944	KEEASPWPLSSSSASSSSSSASAPAR
7601	decoy	3672	15762	21408	501.283	3	1.3	0.6944	ITVVKNTTADGGGLR
7602	decoy	3673	17505	14056	796.393	2	-0.1	0.6944	EDTILGTWMQLER
7603	decoy	3674	12094	11277	467.748	2	-14.8	0.6943	ISMISNAAK
7604	decoy	3675	19109	8047	770.702	3	-0.8	0.6943	EEGPTDVLDPPNDALCLAGEVR
7605	target	3675	2206	17767	897.494	2	2.4	0.6943	VQALDEDGIVAPGQIIR
7606	decoy	3676	14655	22917	792.076	3	-1.1	0.6943	NKETAALVPHYPSHQTQDLPK
7607	target	3676	15183	23286	838.432	2	4.2	0.6943	TVETVQTIGAMPMAAR
7608	target	3676	5857	22350	737.057	3	-4.2	0.6942	ISACVFIVLGKGKVQCCGDIR
7609	decoy	3677	14507	4877	632.839	2	1.3	0.6942	FTPATPSAFAVR
7610	target	3677	20131	21780	848.407	2	9.9	0.6942	VASFGGCAFPDGNGGALR
7611	decoy	3678	13490	17118	462.609	3	0.5	0.6941	TAGLSGDAKLLAIR
7612	decoy	3679	2504	17321	833.423	2	7.0	0.6940	TEVTQAQFMAAAELR
7613	target	3679	1222	9382	735.845	2	-1.7	0.6940	GGTKQSSCSTSGAATK
7614	target	3679	11081	4409	601.294	2	-3.2	0.6940	QGAAAAGGLYEPP
7615	target	3679	16910	21144	1188.542	3	4.3	0.6939	GGFSGLFPDSSEDAYGFVQYASSPDTILYCDVR
7616	target	3679	20586	4042	637.324	2	0.4	0.6939	AEVTWGRGANGR
7617	decoy	3680	14736	19304	541.339	2	-2.3	0.6939	TAALVPLQIR
7618	target	3680	2494	16828	796.709	3	-1.9	0.6939	AAEDANAATEELELVSGENADLR
7619	target	3680	18918	6887	608.813	2	0.8	0.6938	EIVPVDSGSGTR
7620	decoy	3681	19984	14614	460.254	2	0.8	0.6938	AGAIADVFR
7621	target	3681	8348	14731	930.429	2	5.0	0.6937	GDPDEPGATPENAGTYIR
7622	target	3681	4007	10540	770.888	2	2.6	0.6936	SSGGGHGGSMAPAAKLR
7623	target	3681	10804	15146	418.739	2	0.6	0.6935	LLCVFGGK
7624	target	3681	7206	14716	560.985	3	5.3	0.6935	LAYLTSFILEALGGGR
7625	target	3681	20200	5890	638.326	2	-7.3	0.6934	ELMIQCNVLGR
7626	decoy	3682	4378	4852	446.237	2	-1.0	0.6934	LYGAGSPAR
7627	decoy	3683	6983	23910	1330.308	3	0.8	0.6934	GKFQLGPLEPLLLECPYMDADGERDAGDPSGGDSILGR
7628	decoy	3684	15755	8004	573.294	2	0.3	0.6934	VLENADSEIR
7629	decoy	3685	18332	10880	602.840	2	3.2	0.6933	GLFGVITLNDR
7630	target	3685	10419	17217	734.375	2	-3.3	0.6933	DLLNDEFYIGLR
7631	target	3685	2961	14483	476.801	2	1.3	0.6933	GLLPGVLQR
7632	target	3685	18951	12148	787.915	2	1.5	0.6932	SVVIEEEAKACLQR
7633	target	3685	5517	17146	560.622	3	2.7	0.6931	VENTAGAENHQAVALR
7634	decoy	3686	7313	13926	650.813	2	-0.5	0.6931	ATSAMLSYATER
7635	decoy	3687	9391	13814	777.380	2	-1.3	0.6931	DVRDLEDPPSGPTR
7636	decoy	3688	10307	12687	502.282	3	5.6	0.6931	TEQVLAPLNGHGLR
7637	decoy	3689	15674	6844	353.699	2	2.5	0.6930	EAAFIR
7638	target	3689	7914	8498	543.795	2	-7.8	0.6930	GQLSSAPASLR
7639	decoy	3690	5948	13272	590.816	2	-6.5	0.6929	AEVELALNHGK
7640	decoy	3691	8755	13919	503.272	2	0.3	0.6928	LADYTLPGR
7641	target	3691	15647	15886	457.946	3	1.3	0.6928	VTIVTEQLTVLR
7642	decoy	3692	16742	17490	368.711	2	-0.0	0.6928	PFLGFR
7643	target	3692	18442	4719	623.799	2	2.1	0.6927	LPCWVEGTEGR
7644	decoy	3693	17630	16070	524.280	3	1.4	0.6927	LHTVSPEIEGYGLR
7645	target	3693	14890	22604	692.693	3	2.3	0.6925	GFEALTEIQNLLKNTADQA
7646	decoy	3694	3138	21566	651.844	2	11.7	0.6925	AESIAAAADGSALR
7647	target	3694	7197	3122	343.691	4	1.3	0.6925	EMLVAAAVNQVAR
7648	decoy	3695	17545	12917	527.616	3	-3.8	0.6925	ESSLINNVLEGHIR
7649	decoy	3696	14317	20998	598.931	3	4.3	0.6923	MCPHANEFSQASCTLR
7650	target	3696	6721	16720	941.479	2	3.1	0.6923	SATANLWHELNLEEVR
7651	target	3696	5408	12699	451.570	3	10.7	0.6922	YAAAGASSSIAVER
7652	decoy	3697	14233	20181	541.659	3	8.5	0.6920	LAELGTIVELIAPQR
7653	target	3697	1123	14583	527.616	3	2.8	0.6920	HQFDSRTVPLPQR
7654	decoy	3698	16815	20042	808.914	2	-2.4	0.6920	DLAYVPAPNAWMLR
7655	decoy	3699	17255	14737	659.836	2	-2.2	0.6919	AYAMKSHANGLR
7656	target	3699	12677	3830	448.569	3	1.0	0.6918	NLNEISATPTQR
7657	decoy	3700	20880	18109	487.296	2	-1.4	0.6918	LAMGLSLLR
7658	decoy	3701	15905	21855	634.883	2	-7.6	0.6917	GLGASQIIAGLIR
7659	target	3701	16268	15799	798.422	2	2.5	0.6916	HLAATSVRPMDELR
7660	target	3701	20624	15572	524.293	3	-0.2	0.6915	LPYEMLKPDPVLR
7661	decoy	3702	2852	15021	395.230	2	-16.4	0.6915	LTCALIR
7662	decoy	3703	5391	7209	602.969	3	1.0	0.6915	GLATTLEDYGYSTFIR
7663	decoy	3704	7951	7085	346.530	3	11.3	0.6915	SFTTLEALR
7664	target	3704	5261	11860	522.277	2	-0.3	0.6914	AGLVQDVEGR
7665	target	3704	14421	5836	436.750	2	-2.3	0.6914	IGAGGTAAVR
7666	decoy	3705	19652	6307	554.258	2	-1.8	0.6914	ATSSCSGPELR
7667	target	3705	20855	15669	530.040	4	-1.7	0.6914	MEFTREVVVPAALSEILGR
7668	target	3705	5588	17098	682.359	3	-1.8	0.6913	FEGDKATAAATLAVPAAGDLR
7669	decoy	3706	15336	3901	519.273	2	0.4	0.6913	TDLHPAEVR
7670	target	3706	6978	23889	1255.621	2	0.2	0.6913	DIVSGWPGSLDDSCILRTSGLYR
7671	target	3706	14661	8251	343.714	2	1.2	0.6913	IAVDLR
7672	decoy	3707	1260	7796	447.234	3	9.1	0.6911	ENGGVPAPWGSLR
7673	decoy	3708	7394	13547	766.897	2	4.6	0.6909	IISDLELSEDGVSR
7674	decoy	3709	4557	16094	789.389	2	2.3	0.6909	DLVTGNNSERGYPR
7675	decoy	3710	10916	11197	329.717	2	2.1	0.6908	VAIISR
7676	decoy	3711	383	12026	469.761	2	-1.7	0.6908	LAVNHASAR
7677	decoy	3712	2396	11619	595.832	2	3.0	0.6907	VAQSSVSFPLR
7678	decoy	3713	20524	19973	893.956	2	-1.4	0.6907	SAGVDVVFEHSGTTKPR
7679	decoy	3714	17670	11320	569.797	2	1.1	0.6907	SASGVLSAAGYR
7680	target	3714	17888	5511	315.713	2	0.2	0.6906	IVSIAK
7681	target	3714	17271	24606	985.767	4	0.3	0.6905	TDISHQNFRVVLISATLPHEILEMTSKFMTEPVR
7682	decoy	3715	5759	10776	404.710	2	-0.8	0.6905	GFCVNLR
7683	target	3715	10186	11635	444.281	2	-1.4	0.6905	LISKVAEK
7684	target	3715	12972	23390	583.828	2	-3.0	0.6905	LVEHTLEGLR
7685	decoy	3716	3076	10195	474.745	2	0.6	0.6905	DLLSECLR
7686	decoy	3717	4106	6598	376.701	2	0.7	0.6904	FTETVR
7687	decoy	3718	1396	19801	834.459	2	-5.1	0.6904	LLFAYGESMVGVLRI
7688	decoy	3719	9272	22145	1062.515	2	-0.8	0.6904	DATYAGSGYLPPIAENSEIR
7689	decoy	3720	1662	11205	528.788	2	6.2	0.6904	LAVHGCTTVR
7690	target	3720	11650	22167	400.255	2	0.0	0.6904	DIVIALR
7691	decoy	3721	4271	7372	705.829	2	0.0	0.6903	ENLENHSHGFAR
7692	target	3721	5702	10619	568.821	2	3.2	0.6903	VNFSTLTNLK
7693	decoy	3722	337	23765	1629.267	2	1.2	0.6903	VYATISLHRSSVAPEDEEESDEQYSFLR
7694	target	3722	5110	20799	584.858	2	3.7	0.6903	AVLLQLDQLR
7695	target	3722	11688	3502	363.200	3	-0.1	0.6902	RDATIDQLR
7696	decoy	3723	5186	21220	816.905	2	-3.4	0.6902	ILSAVDAQDTSEEVR
7697	target	3723	1833	10939	866.937	2	-11.6	0.6900	LGTLENFLQEADNLR
7698	decoy	3724	6716	13584	425.246	2	1.3	0.6900	LFSVEVR
7699	target	3724	6730	5577	599.638	3	-1.0	0.6899	IQQGGNSAVAGEGRPAER
7700	target	3724	17920	9132	532.809	2	1.2	0.6899	IAPDLPPVSR
7701	target	3724	14589	17170	578.828	2	5.0	0.6899	SLPARSVAEAR
7702	target	3724	4944	1045	469.329	2	6.2	0.6896	LLALLGLPK
7703	decoy	3725	19646	8801	660.839	2	4.3	0.6896	AVILSIMECGER
7704	target	3725	12874	22232	596.323	3	-1.3	0.6895	EMFGVATFSVAVFLLR
7705	target	3725	2611	11989	636.338	2	-1.1	0.6895	NRPISEEALSR
7706	decoy	3726	11326	3820	511.732	2	0.2	0.6895	TCAADGLSER
7707	decoy	3727	3406	20111	340.209	2	22.2	0.6894	FLMLR
7708	decoy	3728	2395	9580	603.792	2	13.4	0.6894	AMSSCPGVEAVR
7709	target	3728	3468	19783	642.861	2	-4.4	0.6893	LSHCLSSRLLR
7710	target	3728	18934	9242	528.319	2	-1.1	0.6893	RSSLPVLQR
7711	decoy	3729	6366	15445	430.899	3	1.3	0.6893	AADAIATLQNFR
7712	target	3729	2740	16165	582.632	3	0.3	0.6893	AASLPTAALEAENQFGR
7713	target	3729	13974	134	1668.565	6	1.2	0.6893	SRIDASQGDIVQQQLIQQLVHGQNSLHFQGQQNPQLQALIHQHKLAQLQQQHLLQPFSQIQQPQVGIPRQPQLRPPLAQPGMQLGGPVR
7714	target	3729	16489	23090	816.096	3	-0.8	0.6892	ASSAKKAAAAAAAVGGKAARACDGCLR
7715	decoy	3730	1564	4360	347.533	3	-0.6	0.6892	TNVLGNPAVR
7716	target	3730	6765	17467	933.952	2	4.8	0.6892	PSSSAAACFLYSPCPLPR
7717	target	3730	18527	17948	729.384	2	2.1	0.6892	MVLAAAYSHELPR
7718	target	3730	7960	14561	503.271	2	-1.0	0.6892	IDYSPAALR
7719	target	3730	5805	6721	458.765	2	14.3	0.6891	DLLTAIDR
7720	target	3730	19418	21459	560.314	3	0.0	0.6890	HLSWPIATDILSGLR
7721	target	3730	15373	20414	572.804	2	4.9	0.6889	ADGLQGSLDLR
7722	decoy	3731	15707	22383	466.801	2	2.9	0.6889	LALYLLAR
7723	decoy	3732	13730	22176	868.441	2	-3.1	0.6888	INQPCPEAGGDGLIPVR
7724	target	3732	13880	15345	452.257	2	2.1	0.6887	AVAGYAVPR
7725	target	3732	8097	12411	422.232	2	-14.6	0.6886	GAALADVAR
7726	target	3732	18791	17761	772.724	3	-10.1	0.6886	GVTRREEEEDLLHQLAHQR
7727	decoy	3733	11795	10315	690.348	2	-1.3	0.6886	SLIFNADTNGATR
7728	target	3733	11528	7265	521.284	2	-18.4	0.6885	QAQAAAAAALR
7729	decoy	3734	14020	15534	533.977	3	-3.6	0.6885	LLKFPSAAGADAVALR
7730	decoy	3735	880	17891	717.392	2	-3.4	0.6885	ADEILACIAVFLR
7731	decoy	3736	10325	5616	349.530	3	-9.7	0.6884	LTQELSSLR
7732	target	3736	12675	20740	821.898	2	-0.5	0.6884	DTFIGTKNYMAPER
7733	decoy	3737	20793	12339	456.286	2	-2.8	0.6884	IVISGPVAR
7734	decoy	3738	2158	11761	595.789	2	-1.5	0.6883	AETDISAMPGAK
7735	target	3738	3400	22915	595.626	3	4.5	0.6883	ALAASCEGTLAEAVYMGK
7736	target	3738	6000	13622	433.243	2	0.9	0.6883	IFDTTLR
7737	target	3738	15970	3806	522.296	2	0.5	0.6882	LAAAGGEVSIR
7738	decoy	3739	10220	21789	429.775	2	1.5	0.6882	SLLSGILR
7739	decoy	3740	15679	16423	616.320	2	-1.7	0.6882	LSDGLETLMPR
7740	decoy	3741	7665	7094	508.773	2	1.3	0.6881	LVGVADDTAR
7741	decoy	3742	12994	17117	604.818	4	-4.2	0.6881	GGLSMVENAISSEVGAGRQLTIAR
7742	decoy	3743	14759	15946	622.857	2	2.7	0.6881	ECVLAGAILLSR
7743	target	3743	7216	7663	783.377	2	-8.7	0.6880	AHHFNPFISPDGAR
7744	target	3743	4779	7105	496.287	2	-2.3	0.6880	RFSIAEIR
7745	target	3743	7384	14756	925.508	2	4.2	0.6880	SLAAISAVLPSGAPEVDPR
7746	decoy	3744	10574	21401	1153.188	3	-4.5	0.6880	AYDSTPEVAAYIASGNDDFHALSDCDLWALAR
7747	decoy	3745	7237	21816	975.489	2	-6.2	0.6879	AVGVEAQPAVQPFGEHSAR
7748	decoy	3746	3920	17757	537.284	4	8.5	0.6879	FPAMKEPLRPSHHSNIER
7749	target	3746	12087	7493	489.238	2	0.3	0.6879	ISENFDPR
7750	target	3746	4059	23283	842.463	2	0.9	0.6879	LKGGGGGEWVLENLVR
7751	decoy	3747	12712	15188	751.895	2	0.4	0.6879	RHVEYRELASSR
7752	decoy	3748	16778	7607	649.871	2	1.9	0.6879	KVLPVTDELER
7753	decoy	3749	6674	20883	954.451	2	-21.7	0.6878	IGADGLSFIPGSCPSMLSR
7754	target	3749	2451	14890	850.095	3	-18.8	0.6878	NLGVDFCKIDEAKLTQDNLQKR
7755	target	3749	1976	9285	508.274	2	-0.4	0.6878	LAALEDVER
7756	decoy	3750	1279	19098	728.867	2	0.6	0.6878	GFCISELGFAAVSR
7757	decoy	3751	18800	17772	688.888	2	-2.0	0.6877	LLNAFSLCIGGLR
7758	decoy	3752	3509	14155	519.802	2	1.5	0.6877	TVEPAGVPIR
7759	decoy	3753	9481	22378	818.976	2	1.3	0.6877	FTVYGALLGNLSLLR
7760	target	3753	19857	11997	455.749	2	18.6	0.6876	HELDGALR
7761	decoy	3754	20181	5353	350.703	2	0.5	0.6876	IPSVER
7762	target	3754	15170	16915	971.958	2	-10.2	0.6876	SELAVSEHLDGCLASAGGAR
7763	target	3754	8620	19909	695.703	3	1.8	0.6876	VVEGFSEEFLESFLALIR
7764	target	3754	1804	10691	631.318	2	-7.7	0.6876	EAATATSSPGLTR
7765	target	3754	9112	8919	594.815	2	2.3	0.6876	NVDMIAAWIR
7766	target	3754	4987	7150	372.716	2	0.3	0.6875	IDDLLR
7767	decoy	3755	13026	20687	609.313	2	5.2	0.6875	GGLGDTSNDLLR
7768	target	3755	5965	11753	576.308	3	1.4	0.6875	ITEVTVRSTGDAPGAPR
7769	decoy	3756	3119	12113	445.263	3	0.5	0.6875	ILLFEITLSER
7770	decoy	3757	7600	18995	398.722	2	1.9	0.6874	FFVLDR
7771	target	3757	8899	13989	359.716	2	0.3	0.6873	VYAPIR
7772	decoy	3758	20621	10118	492.293	2	-9.2	0.6873	LPELVGSIR
7773	decoy	3759	7255	10699	463.770	2	2.4	0.6871	VAEEPLLR
7774	target	3759	7410	21310	636.346	2	-0.0	0.6870	LLRGSPSAWER
7775	decoy	3760	16748	21003	927.968	2	2.8	0.6870	LLGNEESYYLGDAIAAR
7776	decoy	3761	14647	21335	600.346	3	2.2	0.6869	VIVQGVRNRLDSMRR
7777	target	3761	14395	6864	605.334	2	2.4	0.6869	KPAPAEDAAALR
7778	target	3761	1548	21151	762.444	2	-0.4	0.6869	LQLGGVRTWAVPAR
7779	target	3761	4519	9934	596.640	3	3.0	0.6869	YGVVSSAVLAAYMETAR
7780	target	3761	2760	22727	1032.580	2	3.6	0.6869	IIAASPRVSSIAVPPSDLDR
7781	decoy	3762	12561	5975	527.916	3	6.6	0.6869	GLHSGSYNGNVCFAR
7782	decoy	3763	9878	23105	458.240	2	0.3	0.6869	NEPCLALR
7783	target	3763	17820	21913	575.335	2	0.7	0.6869	YKLIDTAGIR
7784	decoy	3764	19712	11494	621.837	2	-1.2	0.6869	LLDPAVVTDGSR
7785	target	3764	14547	22732	932.970	2	5.5	0.6868	LALDGQIECDLRYEAR
7786	decoy	3765	10304	3473	591.614	3	-1.0	0.6868	SLDTYVTMVANSNMAR
7787	decoy	3766	9278	5730	568.310	2	2.1	0.6868	SLAIFGSVDAR
7788	target	3766	602	21373	764.898	2	2.5	0.6867	SLPEVVLQTEEER
7789	target	3766	20852	23722	1563.752	2	4.5	0.6867	MGISWQCGLEARQSVWFQNFTHTPFR
7790	target	3766	21077	9037	517.785	2	0.5	0.6867	IEYNLNLR
7791	target	3766	6236	12433	379.742	2	-15.5	0.6867	GITKALR
7792	decoy	3767	5165	9558	358.215	2	-2.4	0.6867	LVAWAR
7793	decoy	3768	16186	174	1559.653	2	0.5	0.6866	HGTDEPLYGHMETSVYSYVTPCDNGSCR
7794	decoy	3769	3987	6230	479.291	2	1.6	0.6866	LNLETVLR
7795	decoy	3770	4421	7986	375.711	2	0.4	0.6866	AYELVR
7796	decoy	3771	15646	9066	579.289	2	1.6	0.6866	NAYAPHSELR
7797	target	3771	4859	9567	419.209	2	-0.0	0.6865	EYGAELR
7798	target	3771	4031	23790	837.112	3	7.0	0.6865	LDPAVPPKLGCLISCGGATGVGAAWR
7799	target	3771	6036	22602	954.723	4	2.8	0.6864	LSSWDNLQSLVLDISCWSESNIGELLSSWSPPPR
7800	decoy	3772	18798	9328	341.735	2	1.1	0.6863	VLPVVR
7801	decoy	3773	9204	17325	699.832	2	2.4	0.6863	ETLHNGGGGNMVGR
7802	decoy	3774	11257	15952	825.422	2	2.6	0.6862	YTIQPDAMGAQVTVR
7803	target	3774	5598	19111	680.849	2	3.9	0.6862	SELTHFTQELR
7804	target	3774	19981	14496	341.734	2	-0.3	0.6861	IPALLR
7805	decoy	3775	19111	16580	1038.562	2	-0.6	0.6861	SAESGVESSTSVVLLGSLVVR
7806	target	3775	8525	13575	848.897	2	-18.6	0.6861	DLPASFSVYTGSSTHK
7807	decoy	3776	17570	5995	394.529	3	-5.9	0.6861	VATEGDYASLR
7808	target	3776	11945	8031	646.837	2	5.2	0.6861	AEPSPPPSNAGLR
7809	target	3776	13700	7643	383.225	3	2.8	0.6861	AAAKAAVIGGYR
7810	decoy	3777	12603	24578	1353.654	2	5.6	0.6860	SVLSDSVGQVCSLEFHMGPALATDSR
7811	decoy	3778	9748	13400	528.821	2	4.0	0.6860	VLLEEAVGVK
7812	decoy	3779	17533	6757	682.588	4	0.6	0.6859	GPAMPDRESDFLIDTARSRN(Deamidated)PQPR
7813	decoy	3780	11277	5504	464.266	3	-8.0	0.6858	QEFTLATQIIVK
7814	decoy	3781	11537	10558	752.358	2	-1.5	0.6858	NEIGLECGSISPER
7815	target	3781	3332	24262	832.150	3	-1.0	0.6858	AAPAGRPGLLLLRRTDATFSAALR
7816	decoy	3782	5987	19211	730.721	3	-1.8	0.6858	YALASLISNTINIDDSRAPR
7817	target	3782	14530	10571	623.828	2	-0.2	0.6857	SRKAASDQVER
7818	target	3782	2254	17068	612.888	2	0.7	0.6857	LQVIVDVGILR
7819	decoy	3783	19902	3621	357.877	3	0.4	0.6856	VAALASSLPSR
7820	target	3783	7478	7205	478.264	2	-1.0	0.6856	VAELEAAPR
7821	target	3783	10980	15663	708.380	2	3.4	0.6856	LATTETSQQALPR
7822	target	3783	7612	17532	593.333	2	0.4	0.6855	EQLLQSLQAR
7823	target	3783	10566	3484	410.210	3	-0.3	0.6855	SWPHILGCSTK
7824	decoy	3784	433	16209	592.359	2	-4.9	0.6855	SVLIQAAGVGLR
7825	target	3784	5825	24158	1233.617	2	-6.0	0.6855	AAAAPAAMGSGKELANPPSDGISNLR
7826	decoy	3785	9573	7050	347.710	2	0.2	0.6854	FLSTVK
7827	target	3785	9490	14976	788.896	2	-0.2	0.6854	VVDSFSPEEGELIR
7828	target	3785	8185	13208	695.862	2	-0.9	0.6854	LASLSSLCPCGLAR
7829	decoy	3786	14053	5770	363.546	3	0.8	0.6853	RPLSYPTVR
7830	decoy	3787	4215	21589	885.460	2	1.4	0.6853	GGPACVVIDIALIEEDR
7831	decoy	3788	16561	8966	425.247	3	0.2	0.6853	EIVGAYGKALPR
7832	decoy	3789	19976	10874	644.844	2	1.4	0.6852	EICKGNRLAER
7833	decoy	3790	17886	24090	910.468	2	-4.6	0.6852	TVGDQVLALMNFENLR
7834	target	3790	10621	3922	473.598	3	0.5	0.6851	LLGESKPSWFVR
7835	decoy	3791	11361	3936	434.203	3	5.3	0.6851	NASHNSTDADLR
7836	decoy	3792	20130	23710	1041.026	2	-0.0	0.6850	AYVSVVNPVPFQQNYEAR
7837	decoy	3793	15228	19267	742.378	3	-4.1	0.6850	EAPFELQKTVFSTCNLIER
7838	target	3793	19837	17835	553.815	2	2.1	0.6849	IAVFISEATR
7839	target	3793	1097	13869	459.774	2	0.9	0.6848	YGPVITLR
7840	decoy	3794	11908	21133	975.484	2	4.6	0.6848	SSVASAQNLLDSSAGTTNAR
7841	target	3794	4977	18455	866.432	2	-0.7	0.6848	AVGEMLNGEVVSEELR
7842	decoy	3795	2991	6060	669.369	2	-4.4	0.6847	QLLAQNGHLCLK
7843	target	3795	16298	8051	709.854	2	-4.0	0.6846	ALARVCVDEASER
7844	target	3795	8090	14230	579.317	2	0.3	0.6846	AIKDAEAGNIR
7845	target	3795	12520	5318	562.946	3	-2.3	0.6845	FVASVAPTMHPSAESR
7846	decoy	3796	18119	14298	370.737	2	-0.4	0.6845	IPELIR
7847	target	3796	5199	19264	984.940	2	-2.4	0.6845	CYLMGSSSGGNMAFFAGLR
7848	target	3796	17234	14726	617.344	3	2.2	0.6844	VLQSLGQSVHILDLDGR
7849	decoy	3797	15975	19662	911.433	2	0.3	0.6844	CEFEHQTGGLVFAEVR
7850	decoy	3798	17557	16705	616.838	2	4.5	0.6844	LAPAASPSSYLR
7851	decoy	3799	2831	5745	442.727	2	2.4	0.6844	MGFFQVR
7852	decoy	3800	15540	13546	743.889	2	3.5	0.6844	SSLVQPGWQSELR
7853	decoy	3801	16378	4745	502.275	2	1.9	0.6844	EELISIGSR
7854	decoy	3802	18556	14858	476.801	2	0.1	0.6843	NLGLAPLVR
7855	decoy	3803	3862	22976	572.994	3	-1.2	0.6843	ILYLRHGWYAGVLR
7856	decoy	3804	17794	8701	329.218	2	0.1	0.6843	VAGLGIK
7857	decoy	3805	5104	16991	496.282	2	-1.2	0.6843	LLADSLGFR
7858	target	3805	8847	22522	1185.099	2	4.1	0.6843	DLAGEVQYTLDFPWYVSLPR
7859	target	3805	19786	11884	651.339	2	1.5	0.6842	ALENGGLTEELR
7860	decoy	3806	18664	23282	609.847	2	1.9	0.6842	AGVAQVLYELR
7861	decoy	3807	4046	8548	466.565	3	1.7	0.6842	SGDHAGLEGAQSIR
7862	target	3807	18283	20979	608.832	2	24.6	0.6841	DISQSANNLVR
7863	decoy	3808	11293	5609	558.287	2	-4.2	0.6840	HGGHVPTASPR
7864	target	3808	3002	5894	332.693	2	0.7	0.6840	FATAVR
7865	target	3808	17566	23474	628.083	4	12.3	0.6840	EVLGWVQLMPNYATELVEYVR
7866	decoy	3809	18473	18019	1035.018	2	4.1	0.6839	SQYPWVASRENFTGSALR
7867	decoy	3810	6695	4724	385.232	3	2.1	0.6839	LRPATAQGALR
7868	target	3810	16110	10971	421.242	2	-0.7	0.6838	VPELDLR
7869	target	3810	20514	22090	729.891	2	-1.7	0.6838	QSQIGRTASGGQLR
7870	decoy	3811	535	23123	1134.595	2	0.6	0.6838	GKGCDLLSHSSIPIAEFGIAPR
7871	decoy	3812	7305	4104	418.574	3	-11.1	0.6838	GVSKPSIVPVDR
7872	decoy	3813	16334	13922	734.914	2	-11.3	0.6838	TVTALALLDDPALR
7873	target	3813	6347	23837	1314.146	2	2.5	0.6837	AAQCQLPGRCGHAAAAGQPRDAQPPR
7874	target	3813	12348	7011	677.860	2	0.7	0.6837	KGGAPPFEAPEVR
7875	target	3813	17806	10282	484.577	3	-0.1	0.6836	VAEARHCVSQSHK
7876	decoy	3814	19144	139	989.893	5	-3.0	0.6836	DTELEVNFGISLQAYQGYGNLELSKGTVSIGYAAGESNAGVAALNPTR
7877	target	3814	10959	22372	645.659	3	6.2	0.6836	LYSDLFNSVTSLDYAAR
7878	target	3814	4753	10906	354.541	3	-0.9	0.6836	VKIADFGVGR
7879	decoy	3815	14665	22324	509.613	3	2.9	0.6835	VRQHASGATPAYLR
7880	decoy	3816	15597	9279	675.836	2	0.5	0.6835	TAAGSQAFELAER
7881	target	3816	20288	17153	641.005	3	0.6	0.6835	RGATATPRPPAPAATNESR
7882	target	3816	8920	19298	617.336	3	-0.6	0.6834	LLQEIVFAWIGGNSFR
7883	target	3816	13035	14809	639.303	2	2.1	0.6834	DNVIEAGSTSER
7884	target	3816	5522	23241	755.910	2	7.3	0.6834	GLWVIDGGAALADPR
7885	decoy	3817	2157	10705	693.377	2	-1.8	0.6833	ALQGGKQLAASADR
7886	target	3817	17547	7280	700.389	2	-4.4	0.6833	RLQEVRENTVR
7887	target	3817	13167	8811	532.273	3	-3.3	0.6833	LDVRHWEQINER
7888	decoy	3818	7682	11492	370.708	2	-0.3	0.6833	LAFYAR
7889	decoy	3819	15828	22941	930.475	2	-6.0	0.6833	AIPELCTISQAVDASSVR
7890	decoy	3820	12867	18446	487.969	3	1.2	0.6832	LGRPLGPVDVLVAR
7891	decoy	3821	6044	8313	824.901	2	8.4	0.6831	EVTWVTVDDDTAAAR
7892	decoy	3822	1267	10855	1016.542	2	0.4	0.6830	AISWALAHTEYPIFRTR
7893	target	3822	5460	24481	974.219	4	-3.8	0.6830	TVTFDDLGSRYHTHCDPRLNASQSLEMAFIIAER
7894	decoy	3823	12602	22444	786.755	3	4.1	0.6830	SWASTSDLLSLALRDGIQAPTR
7895	target	3823	20756	8845	336.723	2	-1.7	0.6830	ITLAVR
7896	target	3823	6887	20732	689.354	2	0.1	0.6830	YGIDSGETLIPGR
7897	decoy	3824	20837	3726	350.849	3	10.7	0.6829	DNLLYQER
7898	decoy	3825	17170	20483	644.341	4	2.7	0.6829	FCTENLSVRHFIAINQGALERR
7899	decoy	3826	2179	9642	473.266	2	-0.3	0.6828	DLTLGEGLK
7900	decoy	3827	14158	3589	564.336	2	-2.5	0.6828	RPVLNYLPR
7901	target	3827	1043	870	1329.129	3	18.3	0.6827	AAALAFYILSALFVNNFVIIFVITVLLAALDFWVVK
7902	decoy	3828	15563	7906	345.190	2	-0.8	0.6826	TGWGIR
7903	target	3828	18966	10245	510.929	3	-2.6	0.6826	DTSSPAALVNAESLR
7904	target	3828	3141	18803	501.644	3	1.5	0.6825	SAPLRPLAAAALVPR
7905	target	3828	15747	15030	401.258	2	0.7	0.6825	ESVIILK
7906	decoy	3829	17378	23618	864.435	2	-11.3	0.6825	AADIDQASATWRPVAR
7907	target	3829	395	18131	468.753	2	5.7	0.6824	FLQFPER
7908	decoy	3830	17733	12402	609.313	2	6.2	0.6824	TVDKANDEAVR
7909	target	3830	302	11170	454.745	2	-0.7	0.6824	SLYGLAER
7910	decoy	3831	11701	23365	720.889	2	-0.6	0.6823	YAASGQQRPPPLR
7911	decoy	3832	1446	3627	543.325	2	0.2	0.6823	DVASRIAVVR
7912	target	3832	2002	11667	665.354	2	-0.0	0.6823	RGAVEEIAVEEK
7913	decoy	3833	16539	17039	700.424	2	6.6	0.6823	LTFLLIGAEPGLR
7914	target	3833	20180	9169	448.769	2	0.1	0.6823	VAPALAAGAR
7915	decoy	3834	4895	7104	691.324	2	-0.3	0.6822	ESAGIYPDSMGVR
7916	target	3834	1930	22857	514.944	3	0.6	0.6822	GSFMIAYVMAALLR
7917	decoy	3835	16415	9272	322.703	2	0.0	0.6822	IDVIGK
7918	target	3835	4755	20224	374.739	2	-0.1	0.6821	LISFLR
7919	decoy	3836	15956	22457	520.953	3	10.3	0.6821	FVHNGLQVYQLSR
7920	target	3836	7501	18822	592.965	3	-1.1	0.6821	EAETLLDPDLFNMLR
7921	decoy	3837	6114	15920	604.321	2	1.8	0.6820	VLETGELYAGR
7922	target	3837	2966	4930	637.366	2	-1.0	0.6819	ASPFLSGLAAALR
7923	target	3837	16659	12816	487.770	2	6.8	0.6819	LSDTGAAAIR
7924	target	3837	11251	20315	763.392	3	-0.2	0.6818	SVFGQEVQQQDAANKLEQLR
7925	decoy	3838	1747	14120	335.733	2	-2.0	0.6818	VLIAVR
7926	target	3838	4513	9912	607.321	2	14.5	0.6818	AAVEAAPAESAAR
7927	target	3838	3690	10544	326.530	3	-3.5	0.6817	LATVGTFLR
7928	target	3838	9931	18574	912.007	2	1.3	0.6817	QNLGGIRGASLFPHSIR
7929	decoy	3839	17273	22687	452.766	2	0.6	0.6817	INELIFR
7930	decoy	3840	14172	11420	350.722	2	1.8	0.6816	ILDALR
7931	decoy	3841	4100	3347	420.881	3	-1.1	0.6816	RAATATNDGDLR
7932	decoy	3842	10059	18065	804.383	2	-4.8	0.6815	VRFEPGACMEALER
7933	target	3842	3942	18221	493.798	2	1.2	0.6815	LGLAGDIISK
7934	target	3842	11928	13359	601.823	2	0.9	0.6815	EAGTLSRVIADA
7935	target	3842	8405	21758	941.960	2	0.4	0.6815	VLAGFADLYTDRDPACR
7936	decoy	3843	12683	5741	345.702	2	-0.8	0.6814	LMTAVR
7937	decoy	3844	14956	24175	1219.068	2	0.2	0.6814	ADCALVMSADPHIVGSYQADFAR
7938	target	3844	16854	10972	481.277	2	1.1	0.6813	LADFGLAVR
7939	target	3844	16989	22474	619.672	3	0.5	0.6813	GPRPHAPVGGAFPSTRPR
7940	decoy	3845	15842	17152	635.340	2	7.9	0.6813	GLSPQEAPAMLR
7941	target	3845	9899	11724	605.843	2	8.5	0.6813	GLAVAAWAPQAR
7942	decoy	3846	20809	14589	418.236	2	-2.0	0.6812	IETFLGR
7943	decoy	3847	6672	23545	887.122	3	3.9	0.6812	WEAGGVNDERRCISLVFNLDPLR
7944	target	3847	3302	5586	443.262	2	1.3	0.6811	VVVINGER
7945	target	3847	14666	21864	751.407	2	2.3	0.6811	VNELCIGGQLKEAK
7946	target	3847	15734	7182	580.325	2	-0.6	0.6810	RPLHPQQQR
7947	target	3847	19156	24000	1092.539	2	-0.1	0.6810	YEATADELDPSTTLLEFIR
7948	decoy	3848	952	6667	349.714	2	1.8	0.6809	LPEAIR
7949	target	3848	3110	5218	522.795	2	-1.4	0.6809	LTVLWEQR
7950	decoy	3849	1860	6574	647.301	2	-4.2	0.6809	NDTICADETALK
7951	target	3849	16285	9363	555.818	2	1.5	0.6808	GAVAAAAAAAAPAK
7952	decoy	3850	5843	20646	388.737	2	-0.8	0.6808	IFDLLR
7953	target	3850	294	12329	692.365	2	0.2	0.6808	QVEPAAGVSVGDVR
7954	target	3850	1880	19003	684.855	2	6.6	0.6808	VYNGSTCTVVVAR
7955	decoy	3851	8551	16639	546.798	2	1.1	0.6807	GFGIEMIGLR
7956	decoy	3852	4563	4040	324.866	3	0.3	0.6807	TNAIVVISR
7957	target	3852	3744	7840	854.419	2	6.2	0.6806	HGGGGWPKDLVDQDAR
7958	target	3852	12389	22631	776.952	2	5.7	0.6806	VLVELAIPCAKSGPR
7959	decoy	3853	637	3524	454.572	3	2.5	0.6806	TIIFTMSHQGAR
7960	decoy	3854	4589	15400	655.330	3	-0.1	0.6805	NLLLMQTQMSKVDSCPR
7961	target	3854	3493	6066	361.695	2	0.8	0.6805	YVSPTR
7962	decoy	3855	1625	13121	523.968	3	1.4	0.6804	EGGVNPRIYKPLAR
7963	target	3855	17136	17653	702.585	4	-3.2	0.6804	DAAVFSPGGDKGSAAAPAKDNSMATTDVR
7964	decoy	3856	11106	18553	486.298	2	0.9	0.6804	VEIILTQR
7965	target	3856	13369	11306	516.783	2	1.1	0.6803	GITDIEGLSK
7966	decoy	3857	1697	10674	649.320	2	-4.4	0.6803	SVNDPAEEPALR
7967	decoy	3858	20711	4292	443.463	4	-1.8	0.6802	GLTEADASSAQMTYVAR
7968	target	3858	7768	5985	400.219	2	-0.5	0.6802	LADPEVR
7969	target	3858	20105	24013	876.433	2	1.8	0.6802	ISDRLSFEDGSGEALR
7970	target	3858	6023	6538	345.700	2	-1.7	0.6802	TVFAPR
7971	decoy	3859	18726	15169	359.734	2	0.3	0.6801	IFAVIR
7972	decoy	3860	3343	16986	332.871	3	-24.8	0.6801	ILAPVGWLK
7973	target	3860	10328	16760	708.873	2	-8.5	0.6801	ALEMLKAEVQER
7974	decoy	3861	6273	17538	503.636	3	1.0	0.6801	AKVPPGLVSTDRIR
7975	decoy	3862	20980	17071	1004.476	2	-3.3	0.6801	KNGSLYFDYRSQESASR
7976	decoy	3863	12938	15094	609.315	3	-7.1	0.6800	ESEAYHDVLLGIPNLR
7977	decoy	3864	5394	10084	578.300	3	-6.9	0.6800	GGSEGLQLNGVNATIFR
7978	decoy	3865	1206	23154	520.325	2	-8.5	0.6800	ILPEVTLVR
7979	target	3865	10784	12349	581.319	2	0.3	0.6800	LLQTSAMELR
7980	decoy	3866	13399	6577	595.303	2	-3.5	0.6799	WIADIAECLR
7981	target	3866	10672	9205	440.748	2	0.4	0.6799	TSFGLSLR
7982	target	3866	16842	22239	1010.482	2	2.8	0.6799	MSSLPPPASFMAEAEVEAR
7983	decoy	3867	20275	13804	593.671	3	5.4	0.6799	RLMCKHLVSSAPPAIR
7984	target	3867	16656	3274	415.877	3	-15.8	0.6798	VAAVARNMEER
7985	target	3867	16063	24618	1241.589	2	2.9	0.6798	GGSGFWDSVQSDDWVGGTLDKLR
7986	target	3867	3453	13029	637.339	2	5.9	0.6798	INELSEALQEK
7987	target	3867	16154	3682	461.895	3	1.7	0.6797	NATAVPMDPGSPAR
7988	decoy	3868	21068	5290	606.839	2	0.4	0.6797	VLQNALAVNDR
7989	decoy	3869	5334	4169	422.244	4	-3.1	0.6797	LVTLVWISEASQAIR
7990	decoy	3870	13804	9116	368.703	2	0.6	0.6796	FTEALR
7991	decoy	3871	12258	10032	389.234	2	-2.0	0.6796	TFALAVR
7992	target	3871	18379	3316	368.459	4	-3.2	0.6795	GAAAVLNFPAERVR
7993	decoy	3872	3246	15158	344.870	3	7.5	0.6795	GAITGMTILR
7994	target	3872	13452	9179	578.280	2	-14.2	0.6795	YNTTDPFAVK
7995	decoy	3873	8923	19746	667.374	2	-4.6	0.6794	SVAVAPSAVTYLR
7996	decoy	3874	10940	19425	777.863	2	0.5	0.6794	LTGGDSFPQNEFSR
7997	target	3874	2558	12515	804.952	2	7.5	0.6794	LLQVVSHGEQVFPR
7998	target	3874	19302	23266	804.407	3	0.2	0.6793	LLEIVSIYGCGACATLTQAQSNR
7999	target	3874	20799	10430	336.705	2	-0.4	0.6793	VDVAIR
8000	decoy	3875	14851	9546	481.751	2	3.8	0.6793	SSSLADGGIR
8001	target	3875	227	17129	833.952	2	5.7	0.6793	SDSKPRPPTAAEVVGR
8002	target	3875	16538	12878	794.899	2	-17.7	0.6792	AVASLDETALVDSAAR
8003	decoy	3876	3140	8893	723.888	2	1.3	0.6792	LSSSVVGLGSRNDR
8004	target	3876	6984	5734	582.784	2	-0.5	0.6792	LDHFFCVGAR
8005	decoy	3877	8256	6555	818.903	2	-2.7	0.6791	TSTSPTLSTQEISER
8006	target	3877	9588	15631	666.897	2	-1.3	0.6791	LLEDKLYLGLR
8007	decoy	3878	14923	13911	497.273	2	2.6	0.6791	VEDPLPPAR
8008	target	3878	10964	15851	616.319	2	1.9	0.6791	SLADEISGGNLR
8009	target	3878	13150	20912	879.448	2	1.2	0.6790	GIGFELFTDAGQYAIR
8010	target	3878	229	9389	592.294	2	0.8	0.6790	AAWMINHAGGR
8011	target	3878	4938	24084	1000.002	2	2.0	0.6789	VSYVVAEPDVAPADQWPR
8012	decoy	3879	4872	5847	654.331	3	2.3	0.6789	AAEEHHGLRPNNFVDVR
8013	decoy	3880	20049	5676	602.326	2	7.0	0.6789	ELFLVPSQDR
8014	target	3880	1503	6268	604.296	2	2.9	0.6788	EASMMVEALAR
8015	target	3880	14498	23875	1242.101	2	-1.5	0.6788	SVAAWNCMLAAYVRCGELDAALR
8016	decoy	3881	7440	10397	509.794	2	1.5	0.6788	RIDFAQLR
8017	target	3881	20946	6637	451.256	2	-5.6	0.6788	SIIQDVAR
8018	target	3881	9758	18696	515.298	2	4.9	0.6787	QLGFAPALGR
8019	decoy	3882	1004	6125	453.588	3	-11.1	0.6787	VIEVSQSGSLALR
8020	decoy	3883	13932	22297	860.413	2	2.5	0.6786	VQVKCSTPENGCDALR
8021	decoy	3884	11507	6969	365.708	2	-0.1	0.6785	AELELR
8022	decoy	3885	9038	20226	501.804	2	1.9	0.6785	YPLVIIER
8023	target	3885	5833	15341	349.750	2	-0.7	0.6784	LLIAIR
8024	decoy	3886	8726	13638	599.665	3	0.3	0.6784	LFGDPVLDEVPLVDIR
8025	target	3886	18544	12406	639.844	2	0.7	0.6784	ELSHPQADLLR
8026	decoy	3887	18470	4126	301.179	3	0.2	0.6783	TIGREGIR
8027	decoy	3888	10421	3944	347.860	3	-2.4	0.6783	IAPAAADVSAR
8028	decoy	3889	3277	9097	339.700	2	-1.0	0.6781	VAGYLR
8029	target	3889	2044	8177	329.711	2	0.8	0.6780	LIDGLK
8030	target	3889	10551	5429	455.735	2	-0.6	0.6780	YVSSAVER
8031	target	3889	10108	7231	325.697	2	0.3	0.6780	SFVGLK
8032	decoy	3890	515	13907	464.739	2	4.1	0.6780	LATCDHIR
8033	target	3890	12091	20182	902.389	3	1.8	0.6780	DQPSPTSVLDAPSEDSSCNEPETSGR
8034	decoy	3891	15899	23168	1097.055	2	4.2	0.6779	VPSTLRVEEQYSPFNAEAR
8035	target	3891	5063	5331	817.393	2	0.1	0.6779	SSGGGNDDSGGKLLVDR
8036	decoy	3892	45	6274	349.713	2	-0.6	0.6778	LPELAR
8037	decoy	3893	2624	19272	775.405	2	-0.4	0.6777	QEEYMALVANLLR
8038	decoy	3894	13155	5883	353.193	3	-0.6	0.6776	SGLTLADPQR
8039	decoy	3895	13238	13749	446.748	2	1.1	0.6776	VAALEFSR
8040	target	3895	7198	7066	428.238	2	1.4	0.6774	AAAAEGPIR
8041	target	3895	15264	17460	663.667	3	0.2	0.6773	TASAWPSDGGVEIWFPLR
8042	target	3895	511	14158	394.227	2	-0.1	0.6772	ALWELR
8043	target	3895	10196	20314	787.427	2	1.7	0.6772	ILLADGDATSLEVTR
8044	decoy	3896	18376	14318	762.368	2	1.2	0.6772	DSWAFAVSWIGER
8045	decoy	3897	3671	9898	702.394	2	-0.8	0.6772	SMGLNVKIWSLR
8046	decoy	3898	13422	16318	736.359	2	-5.0	0.6771	LNYYQQDASTLR
8047	decoy	3899	15457	4805	328.862	3	-12.2	0.6771	LGGVLAELGR
8048	target	3899	12981	1090	614.339	2	0.6	0.6771	IADLELAAQQR
8049	decoy	3900	2252	5337	326.191	4	-0.2	0.6771	GLGEISIKSLER
8050	target	3900	12808	10923	406.256	2	1.4	0.6771	LPLEALR
8051	decoy	3901	1994	12338	518.775	2	0.1	0.6770	SFTNLDLAR
8052	decoy	3902	12771	3433	423.970	4	0.9	0.6770	SPTSTGAGIVYAIGNER
8053	decoy	3903	1859	21814	761.929	2	9.1	0.6770	HVASISPPFDLAIR
8054	decoy	3904	20399	23220	790.088	3	5.5	0.6770	DLYLAWALLSGAIATFCVTPSR
8055	target	3904	7426	15600	654.830	2	1.0	0.6768	VCNLFNGSWIR
8056	decoy	3905	12265	14093	414.234	2	-14.7	0.6768	NPGASLIR
8057	target	3905	1464	11528	661.324	2	5.5	0.6767	AAAESSGTAIGSSGR
8058	target	3905	14757	104	1291.790	5	9.6	0.6767	SFLCGGSTGFFVYGYCLYYYYARSDMSGFMQTSFFFGYMACICYAFFLMLGVVGFR
8059	decoy	3906	20382	14813	628.337	3	3.1	0.6766	VLYPTPVADPISPTAEGR
8060	decoy	3907	3278	6889	481.241	2	-19.4	0.6765	QFMPSPVR
8061	decoy	3908	1620	11127	570.824	2	2.7	0.6764	LLLNQAESPR
8062	decoy	3909	4148	9127	965.958	2	0.5	0.6764	IIFYADVFEDSEETPR
8063	decoy	3910	5874	21183	885.461	2	2.2	0.6763	GGPACVVIDIALIEEDR
8064	target	3910	11029	11731	720.362	2	-10.3	0.6763	TPPSPGVAMPATSAR
8065	decoy	3911	5294	18640	798.444	2	3.0	0.6763	VLGSPALAADKPEATR
8066	target	3911	18393	22242	775.722	3	3.4	0.6763	TIDALIVGYDEQTVPCFIGDR
8067	target	3911	4616	5687	459.238	2	-0.1	0.6763	EGSVDAIAR
8068	target	3911	11391	6479	373.706	2	-0.6	0.6762	ISEIER
8069	decoy	3912	3338	21149	1041.500	2	3.1	0.6762	YWCWLGLDERASINEAR
8070	target	3912	5310	23668	753.394	3	-7.7	0.6762	APVMTPLQALPPNPDEDALLR
8071	decoy	3913	20203	12597	690.381	2	-10.3	0.6761	FAPYGTAISLALR
8072	target	3913	12626	21541	739.376	2	11.1	0.6761	SEVTASSWLNDLR
8073	decoy	3914	7739	24647	1327.141	2	-1.8	0.6761	ALFSVAFRPYMDENSMTYELIR
8074	target	3914	12089	10073	381.232	2	-14.1	0.6761	VVFGALR
8075	target	3914	10355	6707	336.705	2	-1.9	0.6761	LAIAER
8076	decoy	3915	17858	4747	385.874	3	-4.5	0.6760	IIPGSQADQAR
8077	decoy	3916	16075	14421	523.965	3	1.8	0.6760	LACIGEGPAKSAALLR
8078	decoy	3917	2124	7885	457.775	2	0.5	0.6760	VVSGNVALR
8079	decoy	3918	4522	16303	502.794	2	2.8	0.6760	ALFNLTTPK
8080	decoy	3919	689	15731	736.366	2	1.5	0.6760	YYILSDEHYIR
8081	target	3919	1863	17798	639.334	2	6.5	0.6759	SLSSAVALPSSCR
8082	decoy	3920	14768	9062	460.928	3	4.7	0.6759	LSYPIERFSIR
8083	decoy	3921	16221	16349	386.258	2	-1.0	0.6758	VASLILR
8084	target	3921	13923	9526	336.724	2	-0.6	0.6758	ALSIIR
8085	decoy	3922	19574	17657	716.354	2	5.3	0.6757	VSECLTSVAYGFR
8086	decoy	3923	20152	11105	722.868	2	0.5	0.6756	LEDVVGGALSQDNK
8087	target	3923	13579	22049	586.827	2	0.5	0.6755	AAACSTVLLPAR
8088	decoy	3924	20934	20882	758.406	2	6.6	0.6754	GVACTESKIAVPNAR
8089	target	3924	18915	15448	483.776	2	-0.1	0.6754	IMTVLAYR
8090	target	3924	9982	8221	603.792	2	-1.0	0.6754	TISGNIMEDAR
8091	target	3924	10055	16035	712.369	2	8.9	0.6754	AVAPEDDGGAPVAVR
8092	decoy	3925	17032	24062	1310.147	2	-1.4	0.6753	IVYASPAAGMMDEQKLREPEDLR
8093	decoy	3926	4514	571	1458.734	2	6.1	0.6753	GGISGPAFILIGMDCFYPVDGIQQYVR
8094	decoy	3927	925	7718	404.203	2	-0.7	0.6753	LGDEFAR
8095	target	3927	521	22878	438.272	2	1.9	0.6753	IVFDLLR
8096	decoy	3928	17368	12530	628.655	3	11.4	0.6752	AGVPDPLISEAMERAGDR
8097	decoy	3929	4209	19835	531.801	2	0.6	0.6752	LLGYLNVDR
8098	target	3929	17522	6353	425.724	2	-1.2	0.6752	VNYDALR
8099	decoy	3930	18358	17686	790.906	2	6.3	0.6752	FLTTEPGVFEADVR
8100	target	3930	15606	6349	311.171	3	-3.6	0.6752	CSVSPALVR
8101	decoy	3931	2509	13594	364.737	2	1.4	0.6751	VVELLR
8102	decoy	3932	10403	16278	894.416	2	-11.7	0.6751	EAMGVLHMDAPAFVDGK
8103	target	3932	4701	13284	721.111	4	1.6	0.6750	TGPQPMLPFLPAFNDTNTATAFSSSLR
8104	decoy	3933	5193	99	1146.664	2	2.4	0.6749	KVISIQFLLLMVIDYGNGIR
8105	target	3933	20220	21052	604.342	3	-3.8	0.6749	ALNAASSASFKLSKLFR
8106	decoy	3934	6197	14478	682.837	2	-0.4	0.6748	GNGQGTGALPHEAR
8107	target	3934	20642	21908	961.451	2	-2.3	0.6748	LDDTYSQAAQAQQQAGAR
8108	target	3934	10931	15177	658.855	2	-6.0	0.6748	ARADLEKACALR
8109	decoy	3935	13637	22231	412.737	2	0.7	0.6748	FLEFLR
8110	target	3935	1478	7026	594.815	2	0.5	0.6748	EVLSTIDAGQR
8111	target	3935	17335	19869	849.439	2	1.8	0.6747	SLQQLCFSVHLQTPP
8112	decoy	3936	1238	7468	415.249	2	1.0	0.6747	LASAALQR
8113	decoy	3937	9997	16729	400.917	3	3.9	0.6747	VAGTAVSTLLLR
8114	decoy	3938	21162	15095	529.804	2	1.7	0.6746	IFNLEAVPR	>tr|A0A3L6TNE8|A0A3L6TNE8_PANMI Luminal-binding pr
8115	decoy	3939	1614	22186	679.363	2	2.6	0.6746	LDIGLPECTLQR
8116	decoy	3940	9482	10144	608.832	2	2.1	0.6745	LALAFFFMTR
8117	decoy	3941	7188	5600	547.267	2	0.1	0.6745	QAGSDYPSLR
8118	target	3941	15914	11455	513.271	3	6.3	0.6745	AAELDPAMSRAHLR
8119	decoy	3942	16732	24021	1202.065	2	-5.8	0.6745	MCPDQSGCCPLAFYIYIPILR
8120	decoy	3943	8447	15469	759.405	2	-2.6	0.6744	KQEQVGYKVEGPR
8121	target	3943	11588	23398	827.466	2	-7.0	0.6744	MAATLPSSAAAPALLLR
8122	target	3943	7880	9312	316.846	3	7.0	0.6743	EILMSSIR
8123	target	3943	11711	18771	503.636	3	2.7	0.6743	ARSVPALAAALAELR
8124	target	3943	1947	21454	905.003	2	-1.9	0.6743	GASFIYEKLVREQLR
8125	decoy	3944	16995	8681	603.295	2	0.4	0.6743	SAGAADCLQLEK
8126	target	3944	5012	17295	478.265	2	3.0	0.6743	GGVDPELLR
8127	target	3944	13024	10284	715.849	2	-2.5	0.6743	EEETTTMHALIR
8128	decoy	3945	20069	5307	311.174	3	6.2	0.6742	ALPGSSMLR
8129	target	3945	13711	4865	351.693	2	0.0	0.6741	LADDIR
8130	decoy	3946	17826	20678	894.004	2	-4.4	0.6739	ALAVNFQAALRAAPAFR
8131	target	3946	11169	19281	535.787	2	-17.0	0.6739	DPVLDAAITR
8132	target	3946	16017	21955	743.073	3	5.0	0.6739	IEGANNAATGLTDKDELIIIR
8133	decoy	3947	20215	16216	832.951	2	-0.0	0.6739	SWHDAMKPIPTLIR
8134	target	3947	15874	14754	496.765	2	7.0	0.6738	SQFDNLIR
8135	target	3947	4984	8477	342.706	2	0.5	0.6738	LEVPAR
8136	target	3947	11164	14780	446.590	3	5.1	0.6738	TVTMILYEVLR
8137	decoy	3948	17427	9336	730.898	2	-5.2	0.6738	SIASLTEATLDLAR
8138	target	3948	13234	4529	306.178	3	-0.2	0.6737	TIGSNGVLR
8139	target	3948	20851	12295	571.315	2	1.4	0.6736	ILSDPAQLER
8140	decoy	3949	16219	4524	526.791	2	1.7	0.6736	VSPPPSDVVR
8141	decoy	3950	8176	19381	587.653	3	-0.1	0.6734	SEFLAVPAAEHLHLAR
8142	decoy	3951	5395	10840	431.742	2	-0.5	0.6734	QLAIDFR
8143	target	3951	13987	22529	669.344	2	8.5	0.6734	ATGYDVSVADALR
8144	target	3951	15127	9098	358.718	2	-0.7	0.6734	SIDILR
8145	target	3951	8558	5603	658.373	2	4.3	0.6733	LAQLSTSGNVLGR
8146	decoy	3952	300	10067	536.269	3	-0.1	0.6731	DGGHSQPALAQADALR
8147	target	3952	13481	6519	317.687	2	-0.2	0.6731	FAVAAR
8148	target	3952	6043	20269	657.378	2	4.3	0.6730	LAGQLLSDLIDR
8149	decoy	3953	2439	23428	845.456	2	-3.2	0.6729	VPHESLITTCALHLR
8150	decoy	3954	16964	12634	495.772	2	0.1	0.6729	NFAEIAGLR
8151	target	3954	10807	4150	573.800	2	-0.4	0.6729	GASEMLVVNAR
8152	target	3954	20967	10366	680.859	2	2.6	0.6729	IGGDSGAVDLTLSR
8153	decoy	3955	4891	21915	600.852	2	2.0	0.6727	VSEGLSLINLR
8154	target	3955	19269	14872	367.732	2	0.2	0.6727	LLSVFR
8155	target	3955	10103	13259	790.901	2	4.1	0.6726	VASLEAVLFDIDGTM
8156	decoy	3956	4069	14399	626.069	4	-0.6	0.6726	AFDEIVLRIFESAGPHFPGDAGR
8157	decoy	3957	1812	15791	929.939	2	-2.5	0.6726	YGDGSSQLVVGAYQGMAR
8158	target	3957	4683	2155	469.329	2	6.6	0.6726	LLALLGLPK
8159	target	3957	8417	22850	890.466	3	1.6	0.6726	TLTVVGPPHLSLNTHAPSYSLHDGR
8160	decoy	3958	8575	7689	636.844	2	0.4	0.6726	VLEGLIADASER
8161	decoy	3959	6071	21090	594.314	3	2.4	0.6725	LEQWISEHVEELLR
8162	decoy	3960	10733	20938	790.912	2	1.7	0.6725	FLPDYMGPTTLAVR
8163	decoy	3961	1315	8841	579.274	2	3.7	0.6724	HCSSAPVTEAR
8164	decoy	3962	2534	9509	638.878	2	-3.3	0.6724	YILQLARFPR
8165	decoy	3963	4888	3276	421.723	4	-0.2	0.6724	YVEYIVVTEREGAR
8166	decoy	3964	12614	5364	368.211	2	-0.6	0.6723	AAATFVR
8167	target	3964	15099	12662	499.276	2	1.8	0.6723	GAGGEQPLLR
8168	target	3964	1405	6304	487.251	2	-0.9	0.6723	ELQDAELR
8169	decoy	3965	19205	12621	549.799	2	0.4	0.6722	SPKGALDTGPR
8170	decoy	3966	3989	15651	460.266	2	0.6	0.6722	ALAAEFAVK
8171	decoy	3967	7866	10335	793.884	2	1.2	0.6722	NGPTEQVQGQLERM
8172	decoy	3968	7388	14978	545.949	3	2.8	0.6722	YIYAEHWSVQALR
8173	decoy	3969	9533	10613	815.063	3	-2.9	0.6722	AASGEALDPKVDQGSIGDGTRDGAR
8174	decoy	3970	7016	22286	523.794	2	-0.6	0.6722	IAGFLPCVAR
8175	decoy	3971	10717	8138	478.275	2	-1.4	0.6721	AASLRQPGR
8176	decoy	3972	12663	4902	308.829	3	-18.8	0.6720	VNGPEVGPR
8177	decoy	3973	10738	8928	786.354	2	-2.0	0.6720	AVAGDQGQQDSDPGAR
8178	target	3973	11734	2600	591.019	4	0.7	0.6719	SSVLDQKYDISEQCNQMMNK
8179	decoy	3974	19676	21710	786.933	2	3.6	0.6719	INFLEYPAHLSLR
8180	decoy	3975	18705	23233	710.070	3	5.7	0.6718	LLGISNFEPLKMPLTADLR
8181	decoy	3976	1999	8199	514.779	2	1.7	0.6718	VQNDAAALAR
8182	target	3976	2032	21916	651.991	3	-0.7	0.6718	WADWGIGQPLPSWGEVR
8183	decoy	3977	18986	23138	637.868	2	-2.8	0.6718	LLLAVSLSSESR
8184	target	3977	16979	6862	577.289	2	-0.1	0.6717	AAAAAAAHEGSAR
8185	decoy	3978	16887	7338	441.264	2	0.1	0.6717	VAPPSAALR
8186	decoy	3979	17233	23174	722.910	2	-2.5	0.6717	IGLAFLQIGEDIR
8187	decoy	3980	6133	13175	925.980	2	-5.2	0.6717	SQLVGQGQVQWSHQLR
8188	decoy	3981	14524	17207	578.341	2	0.9	0.6716	ADPLLTSLVAR
8189	decoy	3982	2552	22273	1142.589	2	6.4	0.6716	LLADSAKGDVLEEQVDPDEIK
8190	target	3982	8299	17275	436.261	2	0.5	0.6716	AVLGLGWR
8191	decoy	3983	17626	13938	509.303	3	0.7	0.6716	LAGVADIEATLALIR
8192	decoy	3984	17977	11155	848.405	2	1.0	0.6716	DVFSVGGLLMSNDDAR
8193	decoy	3985	16443	19681	759.917	2	-0.8	0.6716	QSVLQYPTLINSR
8194	target	3985	20476	17195	744.363	2	-15.6	0.6715	MGAPHNGQVAAAPVPA
8195	target	3985	2834	6762	335.698	2	0.7	0.6715	ALPDVR
8196	target	3985	19817	22216	566.798	2	4.1	0.6715	DEISNLGSGLK
8197	target	3985	4629	19145	620.662	3	-3.9	0.6715	VYAMPDVGRSLPGGSVVR
8198	decoy	3986	9655	14207	571.333	2	1.9	0.6715	LSEGSGLPLLR
8199	decoy	3987	12483	15550	422.603	3	1.2	0.6715	IDNKPILALLR
8200	target	3987	14491	13611	673.834	2	8.9	0.6714	AAGGVEDRCLAER
8201	target	3987	12960	4205	416.559	3	-10.2	0.6714	YGAQVQLALER
8202	decoy	3988	4936	20836	450.769	2	-23.5	0.6714	ALEVTLVR
8203	target	3988	5540	4941	490.247	3	-4.6	0.6714	AFNSGLYAVHYAR
8204	decoy	3989	12631	14568	471.804	2	2.9	0.6714	LAAAAALTLK
8205	target	3989	7462	22327	787.429	2	-3.0	0.6714	GIQLPWMLIPYSR
8206	target	3989	20767	21764	712.368	2	0.3	0.6714	NQSPLGAPNAADLR
8207	decoy	3990	7776	5396	585.341	2	-0.9	0.6713	AISQRPGLTAR
8208	target	3990	14113	17057	440.250	2	-1.5	0.6713	LYLDSLR
8209	target	3990	20442	24591	941.235	4	1.4	0.6713	HDVPAVVFSTGGYNWNIF(O)HIMSDIVIPLYLTAR
8210	decoy	3991	3883	22921	622.857	2	4.9	0.6713	AAYIDINPVLR
8211	decoy	3992	1708	22206	927.480	2	-4.6	0.6713	DALAQDVTNLDPLEALR
8212	decoy	3993	8363	16692	352.882	3	-9.5	0.6713	VLGISADILR
8213	target	3993	6458	3115	374.700	4	-6.6	0.6712	GEAAPAAAVLAVNGER
8214	decoy	3994	15951	7905	456.269	2	-1.0	0.6711	LEPQVGLR
8215	target	3994	18731	17501	468.306	2	1.3	0.6711	IPVIAPAVR
8216	target	3994	5378	10364	343.713	2	-0.4	0.6711	VDAIIR
8217	target	3994	6724	16945	656.372	2	7.7	0.6711	QLAPEATLAELR
8218	decoy	3995	5877	12154	533.823	2	11.8	0.6709	IPAPASELIR
8219	decoy	3996	14802	16891	734.378	2	1.1	0.6709	SFIDFVSPESIAR
8220	target	3996	753	17559	712.371	2	1.5	0.6709	AANLSFSFVPSAGR
8221	target	3996	13749	250	1180.237	4	-24.1	0.6709	WVAEEELEEEEEEEEEAGPVDGEDLCFVCKDGGLLRVCDYR
8222	decoy	3997	1380	6311	660.351	2	-1.2	0.6708	LTLVGTYDNAPR
8223	target	3997	12996	13555	496.260	3	0.9	0.6708	LSHGEFSALQEIR
8224	target	3997	15333	6715	438.239	3	1.4	0.6708	ASPSALQPSWLR
8225	target	3997	15561	4514	641.822	2	-1.7	0.6707	APGEGASAPAEVAR
8226	target	3997	2459	14963	641.321	3	-6.6	0.6707	IKTSEVYEGGGDNGVAAVR
8227	decoy	3998	3256	16054	573.820	2	5.8	0.6707	AFVEAVNAGLR
8228	target	3998	4945	22825	840.966	2	1.2	0.6707	AVPAGGGWLALVDLWR
8229	decoy	3999	18211	16627	550.826	2	1.4	0.6706	GNLAGISLSLR
8230	decoy	4000	17284	16274	601.317	3	-0.2	0.6706	GLEVACSEDALLVVNAAK
8231	decoy	4001	17839	19232	930.484	2	1.7	0.6705	WDTLMNSQVFRPPLR
8232	decoy	4002	4660	24112	1210.087	2	1.2	0.6704	LDSNEPQAFLPNANDDHVVAPR
8233	decoy	4003	3441	23377	558.982	3	6.3	0.6703	LNPNFFEELAVLLR
8234	decoy	4004	13531	16177	823.931	2	0.9	0.6703	VAEAFVQAYLDPAPR
8235	decoy	4005	9026	4781	431.728	2	3.3	0.6703	VAACLTER
8236	decoy	4006	6605	20199	447.746	2	-23.5	0.6703	LSVVSFSR
8237	decoy	4007	4910	3237	318.855	3	-0.4	0.6702	ALAVWPAAR
8238	target	4007	106	10465	437.707	2	-22.8	0.6702	ESGPEISR
8239	decoy	4008	4158	13945	460.938	3	-1.0	0.6702	ALFLANAKTYLR
8240	decoy	4009	316	9700	704.341	2	1.7	0.6701	MVSGLDACTVQAGR
8241	decoy	4010	275	15008	840.976	2	1.0	0.6700	DVELAKPGGLWGAVLR
8242	target	4010	9205	9942	810.411	3	0.1	0.6700	LFVGNLSWTVTSEMLTEAFQR
8243	target	4010	6993	7204	537.282	2	-16.0	0.6700	TAAPWTAVTR
8244	decoy	4011	13414	18969	482.276	3	1.5	0.6700	VLNKSLDKDSGLR
8245	target	4011	13746	6976	563.781	2	1.5	0.6700	YEYPSAQIR
8246	target	4011	7912	15465	676.831	2	-0.5	0.6699	APAVNESTHSPSR
8247	decoy	4012	2174	17354	459.282	2	0.5	0.6698	LLALNAFR
8248	decoy	4013	1588	13147	550.287	2	-7.0	0.6698	AVPESVGGVER
8249	decoy	4014	12474	9866	687.875	2	3.6	0.6698	SYQSPGVLTPGLR
8250	decoy	4015	1384	15831	658.854	2	-4.2	0.6697	VLASAAEENTAIK
8251	target	4015	1468	17290	770.869	2	-0.8	0.6697	SSICYIDGDEGILR
8252	target	4015	18713	9721	508.772	2	11.4	0.6696	QIDSLVNID
8253	target	4015	8179	23176	842.444	3	-1.0	0.6696	LPSPSLRLQQTVEEEDNSTLIR
8254	target	4015	6158	6794	702.383	2	-4.4	0.6696	LTDPLNPHEVLR
8255	decoy	4016	3805	5367	393.745	2	-1.0	0.6696	ATVNLLR
8256	target	4016	19983	20062	907.498	2	7.7	0.6696	ILINYAQNSLHGLMAR
8257	target	4016	1266	22902	1014.473	3	-0.7	0.6696	ETLDWAPGNTHLSSLWACSETESHTLR
8258	decoy	4017	8665	22583	758.933	2	-2.9	0.6695	LLNFPQTFVGKPR
8259	decoy	4018	9887	13768	363.545	3	-0.6	0.6694	VFQQANLLR
8260	decoy	4019	834	10075	477.737	2	3.0	0.6694	SPSQAPDPR
8261	decoy	4020	6786	10310	487.269	2	-1.6	0.6693	LLGDATIDR
8262	decoy	4021	2705	8651	815.360	2	-0.3	0.6693	FGYQSISDANEDQR
8263	decoy	4022	14537	21081	713.363	4	-3.6	0.6693	ELSPANVGGRLDAMPALAESGISQVDPR
8264	target	4022	13614	23942	992.490	2	1.5	0.6693	GIGNDDSETVMYILSTLR
8265	decoy	4023	10414	6248	458.764	2	0.7	0.6692	TQNVSVIR
8266	decoy	4024	7747	23891	1156.223	3	-1.2	0.6692	KSFPAGFASCNNVAVPDEEPPSSEVAGGYSLALR
8267	target	4024	10696	8786	350.739	2	-1.6	0.6692	ILVSIR
8268	target	4024	8828	11947	712.358	2	6.1	0.6692	GGYLMTEQQLQR
8269	target	4024	4003	12657	721.357	2	0.5	0.6692	SLSWGSSISQSFR
8270	target	4024	741	15006	472.717	2	1.3	0.6692	MEHGDSIR
8271	decoy	4025	9514	12440	475.258	2	-2.0	0.6691	SGAFLEGIR
8272	decoy	4026	4744	24403	1284.614	2	-5.7	0.6691	AMLQGELAGESGGTNSAQLDATPPPR
8273	target	4026	18958	5573	437.261	2	-0.8	0.6690	LKTEVQR
8274	decoy	4027	2731	13668	681.002	3	3.6	0.6690	GLQHGEAMVSVDVERCTPL
8275	decoy	4028	2138	19029	847.911	2	1.0	0.6690	GSEYHSTLLFGAGAER
8276	decoy	4029	11572	18392	529.809	2	1.6	0.6690	LTEVALDVAK
8277	decoy	4030	18701	10788	621.648	3	1.3	0.6690	LNVPEAWCWFSLEIR
8278	target	4030	12202	20039	865.439	2	1.1	0.6690	AWPSDGGVEIWFPLR
8279	decoy	4031	6929	7706	808.895	2	1.0	0.6689	TYLGLDSVTYEAER
8280	target	4031	20584	20726	711.372	2	-8.8	0.6689	SVGSSRPQSFITR
8281	target	4031	17268	7871	450.216	2	-0.5	0.6688	VADFEYR
8282	target	4031	11566	9562	340.198	3	1.5	0.6688	VRDINVFR
8283	decoy	4032	16532	10833	688.818	2	2.5	0.6688	SIHPFSMESEGR
8284	target	4032	15484	23701	976.991	2	0.5	0.6687	LKEEVAEMIASSAFSGQR
8285	decoy	4033	12033	8297	667.332	2	3.0	0.6687	DEFWVLNAPSR
8286	decoy	4034	4273	5606	474.268	2	-2.7	0.6687	SGAPYILAR
8287	decoy	4035	8195	20706	606.355	2	-0.9	0.6687	ILPICGNLGRR
8288	decoy	4036	13119	11169	417.212	2	6.0	0.6687	ENSASAVR
8289	target	4036	12774	18080	892.976	2	1.5	0.6687	GFILEALPPTEELEAR
8290	target	4036	20417	3455	358.699	4	-0.5	0.6686	MLTRALDEAQRK
8291	decoy	4037	15265	6748	474.745	2	0.3	0.6686	IEDCLSIR
8292	decoy	4038	10628	8454	635.358	2	8.4	0.6686	VGLSQATPPMLR
8293	target	4038	5775	19016	545.830	2	1.1	0.6685	AALELLVAYK
8294	target	4038	3703	6219	476.249	2	0.5	0.6685	ELAASGFTR
8295	target	4038	12064	5281	420.558	3	0.2	0.6685	KVNTDELGEVR
8296	decoy	4039	20663	18179	819.899	2	-3.8	0.6684	ESLDNKSYVEGELR
8297	decoy	4040	6320	4754	368.540	3	8.9	0.6684	AQLHDPPGLR
8298	target	4040	6421	6751	470.567	3	-3.3	0.6684	NAHLWALDGAGER
8299	target	4040	6431	23588	744.909	2	0.3	0.6684	GGPPPWPVAVWLGR
8300	target	4040	9740	9699	707.373	2	-1.6	0.6684	TTTLQPQQLAPCL
8301	decoy	4041	3346	21243	583.290	3	10.6	0.6683	MSQHSACRPYLLGER
8302	target	4041	6646	7189	569.281	2	0.6	0.6682	GAGAGAGPEPEPK
8303	target	4041	13604	4349	330.517	3	-0.7	0.6681	ETVSREIR
8304	decoy	4042	4854	18108	495.804	2	2.1	0.6681	VVLYLDLR
8305	decoy	4043	12059	12277	350.721	2	0.1	0.6681	IDALLR
8306	target	4043	19342	21719	636.016	3	-2.9	0.6681	LNIDRPLPIPSVSVDDR
8307	decoy	4044	17008	19116	578.319	3	-1.1	0.6680	LISKGPNTSHNLAPQR
8308	target	4044	20165	12531	571.315	2	-12.7	0.6680	VLGWDVPSIR
8309	decoy	4045	7213	14954	510.947	3	0.2	0.6680	AYVAHIASSTEILR
8310	decoy	4046	15702	9854	679.362	2	-1.4	0.6679	RPNGDLIGTSTAR
8311	decoy	4047	17324	19344	600.669	3	-1.2	0.6679	TEPIKVIEMVLVGSER
8312	decoy	4048	20060	21872	989.506	2	-1.2	0.6679	ILRVDDVCIEGGEYIAGR
8313	decoy	4049	2274	10517	660.850	2	-6.4	0.6679	LVMLGTELMSAR
8314	target	4049	9619	20669	581.827	2	6.0	0.6678	LVANLFQMAR
8315	target	4049	12815	6100	320.507	3	0.1	0.6678	FAAIHGSTR
8316	target	4049	12906	24106	951.064	2	4.2	0.6678	LARGVPPDHFTLLPVLR
8317	target	4049	5036	17550	416.258	2	0.7	0.6677	FVPSLLR
8318	target	4049	10646	24469	1105.071	2	6.5	0.6677	SSGSVSVSSARRIPELYEER
8319	decoy	4050	3887	21430	845.939	2	-0.1	0.6676	VAADFAWHSFAISLR
8320	decoy	4051	3617	8603	689.336	2	-11.6	0.6675	FSPFAAAGDIPER
8321	target	4051	14828	5485	458.248	2	-1.3	0.6674	AVQEAELR
8322	target	4051	7466	9645	449.753	2	-0.6	0.6674	LVPGDELR
8323	decoy	4052	16548	18686	813.434	3	1.9	0.6674	SNENPRVMALALKDDQPLSLAR
8324	decoy	4053	5520	15406	596.341	2	1.4	0.6673	LSFIDTLGGIR
8325	decoy	4054	6230	16097	450.886	3	4.5	0.6673	GFHGMNYAQAVR
8326	decoy	4055	19788	4035	377.548	3	-2.6	0.6672	ASLWAGTVIGR
8327	decoy	4056	11049	17646	784.389	2	-0.8	0.6672	MAILSDAGFMREAR
8328	target	4056	4973	24633	1161.560	2	5.7	0.6672	DGGPPPGSYGGYLGLTNASTDGLR
8329	target	4056	1348	9747	443.274	2	1.1	0.6672	AVLNLLDK
8330	target	4056	10724	14674	521.306	2	0.1	0.6672	QLAAAADLLR
8331	target	4056	11515	12103	428.738	2	6.1	0.6672	GTANAAVPR
8332	decoy	4057	17456	6567	684.846	2	1.3	0.6672	SESMLVEFLSAR
8333	target	4057	14288	8434	739.339	2	-0.5	0.6671	SFDGHVEEFSAPR
8334	decoy	4058	3144	24014	940.574	2	-17.2	0.6671	ILALLITVQFGNVLPLR
8335	target	4058	5995	3565	364.682	4	-0.8	0.6670	DPTAVQDSVPAAER
8336	decoy	4059	7797	12839	345.719	2	0.4	0.6669	FLAAIR
8337	target	4059	12169	5725	422.748	2	-0.1	0.6669	ITVQDIR
8338	decoy	4060	1567	18562	555.270	4	5.6	0.6669	HNSEAMDQTKCNQSSRLLR
8339	target	4060	3163	13563	367.877	3	-3.6	0.6668	CLDRALAALR
8340	target	4060	6907	16811	367.731	2	-0.7	0.6668	VISFLR
8341	decoy	4061	5401	6437	368.211	2	-0.5	0.6668	TAFAAVR
8342	target	4061	13902	19584	579.835	2	0.6	0.6667	TVVGWSALVAR
8343	decoy	4062	2933	10740	363.865	3	0.2	0.6666	DARYAAAPVR
8344	target	4062	1124	24552	1236.102	2	-1.0	0.6666	EHLDYLELHWSSSGWTELIR
8345	decoy	4063	8648	9460	367.714	2	0.8	0.6666	LAEVFR
8346	target	4063	16180	5708	488.284	2	-2.6	0.6666	GLGIFAEIR
8347	decoy	4064	19697	18075	740.701	3	-3.7	0.6666	WIGMVYGGIYAVSMFAEAVR
8348	decoy	4065	15501	5148	538.763	2	-3.6	0.6665	TADIDDSLAR
8349	decoy	4066	7069	21610	778.400	3	0.7	0.6665	DLAGDSVVLTFKSYGEFCILR
8350	target	4066	9384	17393	515.948	3	-0.6	0.6664	VVCLTQVVTADELR
8351	target	4066	18100	10984	336.718	2	-0.4	0.6662	LDLLAK
8352	decoy	4067	10111	17367	755.432	2	7.4	0.6662	AIFPAWALGLPPEK
8353	decoy	4068	15591	6729	652.817	2	0.9	0.6661	VSNACSGAPETLR
8354	decoy	4069	1411	14051	606.302	2	5.9	0.6661	TISEGSSFDLR
8355	target	4069	5450	18033	771.941	2	-0.2	0.6660	ISSSHLPNPLKPPR
8356	decoy	4070	11481	23389	703.872	2	-1.0	0.6659	DLPDRPPSERPK
8357	target	4070	12569	7651	339.700	2	0.0	0.6659	LGYVAR
8358	decoy	4071	18374	16810	498.804	2	18.4	0.6659	VPDQVGILR
8359	decoy	4072	2011	23664	751.067	3	5.1	0.6659	DLALFLDGSPYVSGFLPNGLR
8360	target	4072	13886	3051	667.900	5	3.6	0.6659	LPHDLQDVVEMPEIDSDDPGFLFESSVCSD
8361	target	4072	301	9083	327.719	2	0.4	0.6658	IPVAVR
8362	decoy	4073	10880	7248	458.746	2	1.1	0.6658	GVAQSAVER
8363	target	4073	3573	5709	516.782	2	13.9	0.6658	TGAASGTGAALR
8364	target	4073	5313	10279	382.719	2	1.0	0.6657	IFLSER
8365	target	4073	11699	15101	735.896	2	2.1	0.6657	AAAGRAWDPTVSLR
8366	decoy	4074	17991	20888	832.915	2	5.6	0.6657	ALAPDTTSSESFSPVR
8367	decoy	4075	13664	24110	1215.577	2	-0.0	0.6656	FETANAPLAHFEGVYEDGHGLR
8368	target	4075	2652	16106	577.785	2	-16.0	0.6656	TSAPDPPTAAAR
8369	target	4075	18425	23643	658.017	3	-8.0	0.6655	SRLQSLIMETDLEPALR
8370	target	4075	8025	16199	374.733	2	-1.2	0.6655	LVIEFK
8371	decoy	4076	14678	23989	1044.027	2	7.8	0.6654	DLWHGKTDAAVPGGGYSSLR
8372	target	4076	5621	18261	507.820	2	1.7	0.6654	ISNISILVR
8373	decoy	4077	19293	12034	512.320	2	0.8	0.6653	IGGAVPAGILR
8374	decoy	4078	10341	22571	907.473	2	6.3	0.6653	VSYFWVKQIFDEPR
8375	target	4078	11687	12017	700.888	2	-1.7	0.6651	KAMIALSPYGPPR
8376	decoy	4079	17933	15979	485.802	2	-7.1	0.6651	LGALSLQLR
8377	decoy	4080	20325	24621	1217.578	2	-2.2	0.6651	TLSPHLVGYNHADYYNQTQGR
8378	decoy	4081	18552	19879	790.396	2	-5.9	0.6650	NHDNKGQQDIAAIR
8379	target	4081	4331	7712	597.291	2	4.5	0.6650	VSYPDQIDEK
8380	target	4081	7957	15300	432.741	2	-22.0	0.6650	VTAAYALR
8381	target	4081	15854	12146	721.366	2	-2.5	0.6650	QTIPDLSNAPTER
8382	target	4081	18056	23949	1108.596	3	5.4	0.6649	MNTEIESGLSLGFEFRVLDELKDSLLVLR
8383	decoy	4082	19165	14815	462.241	2	2.4	0.6649	SLFASWGR
8384	target	4082	17567	24346	899.954	2	1.4	0.6648	MCKYPVHSNGLLDPPK
8385	target	4082	6954	17564	540.259	2	-1.5	0.6647	DFAAAATDAAR
8386	decoy	4083	1696	19939	666.368	2	-1.6	0.6647	EILDQGLGAIFR
8387	target	4083	14213	21395	736.432	2	-12.1	0.6647	TLLSGAARPFLLGR
8388	target	4083	15542	3522	557.520	4	-2.0	0.6646	GGMLSHTAAAAVDAGNEGGQRTR
8389	decoy	4084	2525	9247	490.264	2	-0.2	0.6646	LSYLAQER
8390	decoy	4085	1888	4028	565.818	2	10.4	0.6646	GTVLVSDNGIR
8391	target	4085	8771	11996	581.330	2	4.8	0.6646	GVQTLGGSTITK
8392	decoy	4086	3714	9126	422.894	3	7.7	0.6645	APPWEGNLGIGR
8393	target	4086	12847	6606	332.693	2	0.5	0.6644	FAGTLR
8394	decoy	4087	1770	21437	695.342	2	1.4	0.6644	ALGAGASLGSDWER
8395	decoy	4088	16983	20697	624.324	2	14.0	0.6644	LCNLQCLDGLR
8396	decoy	4089	1249	6314	474.744	2	1.9	0.6644	ALETDFPR
8397	decoy	4090	6240	23681	681.694	3	-7.2	0.6644	ANVSSNDLKKAPVSDTLQR
8398	target	4090	4366	4794	331.690	4	7.2	0.6643	ELVVFLTSYPR
8399	decoy	4091	18441	17114	451.777	2	1.7	0.6642	GFTPLLVR
8400	decoy	4092	17363	20436	515.753	2	0.8	0.6641	SCPPASEALR
8401	decoy	4093	11327	4676	337.182	3	-0.2	0.6641	YLAGTSEIR
8402	decoy	4094	1415	21927	698.348	3	-8.8	0.6640	VPAEGLMALGDFGIREDFR
8403	target	4094	18600	5994	523.769	2	17.9	0.6640	IVECPMAQR
8404	target	4094	19386	18055	576.311	3	0.8	0.6639	AALAEALVYYYPVAGR
8405	target	4094	13141	19096	707.377	2	-3.7	0.6638	ILSPQDVQQMVR
8406	target	4094	9124	18814	712.367	2	3.2	0.6638	DLTPSNIFFDVR
8407	target	4094	2073	6876	394.219	2	0.8	0.6638	AIGEELR
8408	decoy	4095	19784	3052	607.052	5	-24.6	0.6637	SHTDEGDCELVESVTCAFAEFLDRDSR
8409	decoy	4096	4126	7555	616.318	2	-14.3	0.6637	LLSSKPCGEAAR
8410	target	4096	2757	15615	597.666	3	2.4	0.6636	TLQTISLLGYLHEFR
8411	target	4096	11676	11806	651.854	2	8.0	0.6636	TISEQLVEEVR
8412	decoy	4097	314	7283	576.290	2	3.2	0.6636	KAEDGYLEAR
8413	decoy	4098	9920	6951	501.267	2	0.7	0.6636	VSVDPSELR
8414	decoy	4099	4507	22397	563.336	2	1.7	0.6636	LPSAVQELLR
8415	decoy	4100	21074	6620	637.861	2	0.7	0.6634	ILLCVDTSAALR
8416	decoy	4101	1118	15318	666.347	3	3.4	0.6634	RDGVAGEVAVDGLPFNPQR
8417	target	4101	3609	20970	920.461	2	-1.1	0.6634	AAGELLEMEEVEVAPPR
8418	decoy	4102	14191	17099	592.306	2	-1.3	0.6634	NEGQALTPPTR
8419	decoy	4103	18347	18084	783.885	2	4.8	0.6634	SLWSFDGLASGSPSR
8420	target	4103	14465	8348	588.767	2	1.9	0.6633	AGGGAGDSSPSGTR
8421	decoy	4104	191	7025	653.820	2	-7.6	0.6633	NSELAGMTSLAGR
8422	target	4104	15723	19270	534.330	2	-1.1	0.6633	KPGAGRRGLR
8423	target	4104	19433	227	1461.455	2	4.4	0.6633	LLLLLLLPLLLAAVLAPSSAGVIRLPSGK
8424	decoy	4105	6938	10480	745.362	2	-0.7	0.6633	IVLSASESYYSDR
8425	target	4105	19985	11471	353.854	3	5.0	0.6633	NIEAGAVETR
8426	decoy	4106	10553	11966	777.872	2	11.7	0.6632	SGSVFESFAPNEGAR
8427	target	4106	3819	17900	783.423	2	-0.1	0.6632	QLAHIAEVSLSGGGAR
8428	decoy	4107	14767	11132	394.237	3	4.5	0.6631	QLAHLSRSLR
8429	target	4107	16109	18996	783.895	2	1.8	0.6631	SLAPFSAPAQLNSTY
8430	decoy	4108	10162	19196	663.660	3	0.5	0.6631	SESPKPRNGISETESSGAR
8431	decoy	4109	18732	3854	418.903	3	1.8	0.6630	AALHNSKTSGIR
8432	target	4109	14123	20572	772.383	2	5.4	0.6630	YSAAVHSDVPASSPR
8433	decoy	4110	19379	20342	580.315	2	0.2	0.6630	FVPDAKGGAAAR
8434	decoy	4111	13758	10519	639.311	2	-14.8	0.6630	TVLGGIESSDSGR
8435	target	4111	10257	7060	351.730	2	1.6	0.6629	ITVITR
8436	target	4111	9867	14516	746.386	2	3.7	0.6629	GLYGQPPSTYPGVR
8437	target	4111	11448	17572	576.308	3	2.4	0.6629	DGLCPLTPEETALVLR
8438	target	4111	16359	7221	980.452	2	-6.7	0.6629	LQAWEQGRQASGCAPDSR
8439	target	4111	19550	15517	706.019	3	0.0	0.6629	TLNDLYSLDFETMVWLR
8440	target	4111	12326	21322	798.388	2	1.9	0.6629	SFSLSAAPSSGSSSAPR
8441	decoy	4112	15997	18394	401.244	3	8.0	0.6629	LLSLRIDCLR
8442	decoy	4113	15935	8922	439.736	2	7.9	0.6629	VICASMVR
8443	target	4113	13179	20997	660.999	3	7.9	0.6629	SVVDMSLTLDQCRAACLR
8444	target	4113	4631	10009	343.713	2	-0.9	0.6628	LIDGLR
8445	target	4113	16913	9410	538.261	2	-2.0	0.6628	EAAWASAVDR
8446	decoy	4114	12267	13846	415.231	2	2.5	0.6626	TPQSGAIR
8447	decoy	4115	13302	19217	467.280	2	1.1	0.6625	ISIAVQFR
8448	decoy	4116	10222	8979	653.337	3	8.1	0.6625	LDASAVPVGMDSKHFDLR
8449	target	4116	221	18712	939.471	2	3.1	0.6624	MATVETVQTIGAMPMAAR
8450	target	4116	21122	19275	1098.027	2	14.0	0.6624	DFVDVLLDVNEMDEDTGLR
8451	decoy	4117	9929	22613	657.397	2	-7.7	0.6624	TMLLIGVGLQIR
8452	target	4117	9716	5432	344.721	2	-0.3	0.6623	VTVTIR
8453	decoy	4118	12460	8205	567.284	2	-10.5	0.6623	SANVCTANVVR
8454	decoy	4119	20222	4288	435.878	3	1.5	0.6623	LEAGSSGGASQWR
8455	target	4119	8384	5680	626.329	2	1.5	0.6623	FIFNAGEGLQR
8456	target	4119	18609	18340	532.785	2	1.2	0.6622	ALAVFEDATK
8457	decoy	4120	11903	14354	665.327	2	3.0	0.6622	DGEVPGPGSYPVR
8458	target	4120	10992	15117	638.321	2	-8.0	0.6622	LNGQFDNLQAR
8459	decoy	4121	13660	5788	339.700	2	0.5	0.6621	VYAAVR
8460	target	4121	11442	7755	737.857	2	-11.9	0.6620	QDAAATATAAGGGEKR
8461	target	4121	19100	22462	740.877	2	12.6	0.6620	YGEIEEKQSELR
8462	decoy	4122	6462	22420	746.383	3	-3.6	0.6620	LSPAVGDCPPKTAGDILCGAPVR
8463	decoy	4123	166	9765	375.233	2	4.6	0.6620	AYILAAK
8464	decoy	4124	16168	19204	543.775	2	-0.3	0.6620	EDLSEGAPLR
8465	decoy	4125	12073	22851	819.980	2	-2.8	0.6619	LFTSPPEPKALLLGR
8466	target	4125	9639	8746	448.229	2	-0.3	0.6619	LSDEYIR
8467	target	4125	20244	21817	772.911	2	5.4	0.6619	GAPFVVDGVETANIR
8468	decoy	4126	5465	22897	714.728	3	-3.9	0.6619	LASLLDGNIVSRPRFGEAAR
8469	target	4126	1915	22876	954.118	3	1.2	0.6618	MAESGQPMDFNSLLDRLNEAGSGAPPR
8470	decoy	4127	13480	11350	450.251	2	0.2	0.6618	DAPLAGSLR
8471	target	4127	7147	1084	449.744	2	-0.1	0.6618	LPEPCALR
8472	decoy	4128	21137	4753	577.019	4	-4.9	0.6617	SGDAGLLMFESCGDMVLFAVSR
8473	target	4128	1518	23112	848.939	2	-10.1	0.6616	YSSRLLTMKPECLR
8474	decoy	4129	16097	15817	837.927	2	11.0	0.6615	SPELIGTGSEATASAQR
8475	decoy	4130	1059	19747	763.927	2	9.1	0.6615	VVILSDYKPEHAR
8476	decoy	4131	4604	3692	448.245	3	-0.9	0.6614	KPRPQFLDGER
8477	decoy	4132	7082	13301	750.406	2	3.2	0.6614	ALLLEMGGDARPTR
8478	target	4132	16826	18234	771.942	2	1.7	0.6613	ISSSHLPNPLKPPR
8479	decoy	4133	16476	18297	635.980	3	1.1	0.6613	DVIYAAEDDGDIPPFLR
8480	decoy	4134	197	19918	842.786	3	-0.0	0.6613	FRGAELVVAAASEGGPVQGSLAGNLR
8481	decoy	4135	19053	8563	523.782	2	4.6	0.6613	NVLPEEAFK
8482	decoy	4136	5214	22401	771.904	2	4.3	0.6613	SQAQLIPGLDECLR
8483	decoy	4137	19772	5260	500.232	2	0.6	0.6612	AYMSATAER
8484	target	4137	791	13763	328.199	3	0.6	0.6612	AVPWALAVR
8485	decoy	4138	10650	10482	457.768	2	-2.6	0.6612	ILESSPIR
8486	decoy	4139	8438	8044	603.336	2	0.5	0.6612	ASGLNLGFSALR
8487	decoy	4140	16874	11767	709.354	2	-5.7	0.6612	WNPCQCVVTVIR
8488	target	4140	1345	3971	554.258	2	-1.9	0.6610	VDMGDSLSQR
8489	target	4140	14670	12335	478.781	2	3.2	0.6610	LGQEVAALR
8490	target	4140	2775	10764	355.859	3	-0.8	0.6610	IVCNPGHGIR
8491	decoy	4141	17421	12040	356.204	3	8.8	0.6610	VEPEPVGALR
8492	decoy	4142	5004	11624	508.800	2	-2.7	0.6610	LLAPKPFCK
8493	decoy	4143	5511	7580	625.812	2	2.8	0.6610	LASFSGANAEQR
8494	target	4143	11869	142	1104.466	6	-3.0	0.6609	VLLLSFILWSLICGLIPLDPNRVTILVLSRLFVGVAQGFIFPAIHTVLAQWVPPQERSR
8495	target	4143	16050	11950	675.318	2	12.9	0.6608	ASKNMADNDLDR
8496	target	4143	2599	9739	450.766	2	-1.2	0.6607	TGVAAALAAR
8497	target	4143	16034	15924	1011.948	2	9.3	0.6607	QHAAGSSQESSSTTSSGGGSGR
8498	target	4143	12359	5950	529.802	2	0.8	0.6606	DELRLGSLR
8499	target	4143	12685	13331	531.287	2	0.6	0.6606	EDTIIIAMR
8500	decoy	4144	16852	20548	580.316	2	-3.3	0.6605	FPNVCTLLPR
8501	target	4144	17326	10305	591.335	2	-0.3	0.6605	KPAAAEQTPLR
8502	target	4144	674	14729	594.351	2	4.2	0.6604	LLPGVLHPDAR
8503	decoy	4145	2263	9174	331.702	2	-1.7	0.6603	IFAGVR
8504	decoy	4146	9166	10932	511.281	2	-1.2	0.6602	FVLADSIEK
8505	target	4146	14681	10561	509.276	3	10.9	0.6602	LSPIQVAQAAGEDAR
8506	decoy	4147	3636	15621	608.332	2	1.1	0.6602	LCDWPKALAAK
8507	decoy	4148	11615	18500	488.776	2	9.8	0.6601	GFIGGLWAR
8508	decoy	4149	11985	3580	544.277	3	-1.0	0.6601	GATPIGSFVPDQTGGAR
8509	decoy	4150	10997	17106	781.413	2	-4.7	0.6601	ILPPFDVYVAEGNK
8510	decoy	4151	11256	22997	562.828	2	15.7	0.6601	LEPATDPLIR
8511	target	4151	18486	3610	506.582	3	3.0	0.6600	EAACLAELADGEAVR
8512	target	4151	260	14153	444.253	2	4.2	0.6600	LSIGDVQR
8513	decoy	4152	17238	18795	684.399	2	-7.1	0.6600	VAIVTNIPAGSGLR
8514	target	4152	20178	21231	657.904	2	0.9	0.6600	LLSIKVNGTELK
8515	decoy	4153	8493	20498	568.655	3	10.9	0.6598	LTGFLDIQDKDLGLR
8516	target	4153	7088	22070	967.492	2	2.6	0.6598	EAMELVVALTACADSLAAR
8517	target	4153	15375	12556	416.737	2	0.0	0.6598	FTPAGLAR
8518	target	4153	10172	11017	511.268	2	-14.6	0.6596	LGLPHVDDR
8519	decoy	4154	6372	18979	620.001	3	-4.5	0.6595	LLDSPDDDFLLLVGGIR
8520	target	4154	931	22417	872.942	2	0.9	0.6595	DMQRKLQNAENELR
8521	target	4154	12513	5455	483.736	2	-2.7	0.6595	MATTGGSSVR
8522	decoy	4155	2085	23565	702.879	2	1.3	0.6595	QEGFVSAADIVLR
8523	target	4155	13646	11788	461.244	2	1.4	0.6594	LGNEIGYR
8524	target	4155	4178	22763	685.037	3	-4.4	0.6594	HMVVMNAVEARVEVTVLR
8525	target	4155	2678	16422	410.216	3	-15.4	0.6594	GSITPAEDAVIR
8526	target	4155	13508	9838	494.259	2	0.5	0.6594	ADLEAALER
8527	target	4155	1835	23000	843.450	2	4.7	0.6593	ELFTGISLAEAHELR
8528	decoy	4156	15419	7726	339.713	2	-0.3	0.6593	IYAIAK
8529	target	4156	10314	12685	487.278	2	6.6	0.6593	VSLASQAAAR
8530	target	4156	19553	23995	1075.535	2	1.1	0.6592	VEGLETLDYLDNLNEKER
8531	target	4156	10598	21850	645.000	3	2.2	0.6592	TEALWFLPSGDVGATAAAR
8532	target	4156	93	5751	336.705	2	-0.5	0.6592	ALLAER
8533	decoy	4157	13503	9490	807.364	2	6.1	0.6592	GLFTDTCNDLTEER
8534	target	4157	223	6442	392.750	2	-15.1	0.6592	VVAGAVLR
8535	decoy	4158	17165	4396	442.581	3	2.7	0.6592	LSNLELPLCAPR
8536	decoy	4159	16617	17723	764.381	2	9.0	0.6592	ALGFMQAWGYAANK
8537	decoy	4160	4714	14373	560.963	3	0.6	0.6591	DGLYLWLGPFSSGIR
8538	target	4160	8305	5436	393.730	2	8.9	0.6591	LNAALER
8539	decoy	4161	9139	15093	331.702	2	-1.1	0.6591	FGGILR
8540	target	4161	9583	23111	545.799	2	4.5	0.6590	ALGSTLQSASR
8541	decoy	4162	11064	4293	716.850	2	1.2	0.6590	DPSAVSALSDDTVR
8542	decoy	4163	8843	23076	975.487	2	-0.4	0.6590	SLAVSCTCALTDAEPTLVR
8543	target	4163	934	15825	685.344	2	-0.7	0.6590	DLRDNLQNEPR
8544	decoy	4164	8182	12014	679.365	2	-1.6	0.6589	VAGCILSVSQAGPR
8545	target	4164	4716	18491	1186.567	2	1.7	0.6588	KGTDTMDVWFDSGSSWAAVLAK
8546	target	4164	3670	19110	394.268	2	1.1	0.6588	TILSLIK
8547	target	4164	2536	13799	672.392	2	3.6	0.6588	LALLAVTLCEAAR
8548	decoy	4165	20290	13016	456.921	3	7.4	0.6588	IDAPATAGRPPFR
8549	decoy	4166	3667	757	1073.066	2	6.7	0.6588	LPPPMNPGAAFCATYARLVR
8550	decoy	4167	16973	15593	763.378	2	0.8	0.6587	VFSCAKGEPFDGLR
8551	target	4167	8937	13688	550.947	3	-4.5	0.6587	LAESSDFALADVGSLR
8552	decoy	4168	18324	21066	690.346	2	9.9	0.6587	AEVSFSAAAWNAR
8553	decoy	4169	21168	16685	616.321	2	0.2	0.6587	LVAETDSMLPR
8554	decoy	4170	9816	23307	835.445	2	4.0	0.6587	DAAGAGLPVTASEELLR
8555	target	4170	2183	18707	474.762	2	1.3	0.6586	VLEEGVFR
8556	decoy	4171	18188	9084	423.237	2	1.5	0.6585	LAGVCLNR
8557	decoy	4172	19491	10132	623.319	2	-10.9	0.6585	KASSDPGVEVTR
8558	decoy	4173	8913	7656	397.214	2	-0.0	0.6585	FAATEVR
8559	target	4173	20782	6337	582.780	2	2.9	0.6584	MNSLNMVEAR
8560	decoy	4174	7218	23036	694.868	2	0.4	0.6584	SEGQKTGWVAVAR
8561	decoy	4175	2105	21058	668.387	2	-5.4	0.6584	SVAKAYVKGSGIR
8562	target	4175	12959	3194	572.964	3	7.6	0.6584	NTEKDLQLAVEEAEK
8563	decoy	4176	15408	3837	421.544	3	-2.7	0.6583	VVEDMAWVGTR
8564	decoy	4177	3871	14925	370.737	2	-0.0	0.6583	LELPLR
8565	decoy	4178	14055	23427	744.383	3	-0.8	0.6583	RIDLALTCEPFIDETPELR
8566	decoy	4179	3116	23462	523.270	2	4.6	0.6582	VATDNAEVAR
8567	decoy	4180	15715	4207	492.286	2	13.6	0.6582	EDVGLPVVR
8568	decoy	4181	9606	15109	911.453	2	-5.7	0.6582	NSFDQIAELRETSGVR
8569	decoy	4182	6548	14682	735.899	2	0.2	0.6581	LPQKGTAAALDETR
8570	target	4182	5341	17801	616.835	2	0.0	0.6581	NLIEPIAGYSR
8571	decoy	4183	16364	21240	779.897	2	0.8	0.6581	AVWEGIGELSNDLR
8572	decoy	4184	12415	12368	959.440	2	0.1	0.6580	HELTDDDEWKNFAAAR
8573	decoy	4185	18989	21556	1029.991	2	-0.6	0.6579	LALQDEEFEAPHEDLFR
8574	target	4185	19330	24184	916.481	2	0.2	0.6579	LLNQADPLDVYTVSQR
8575	decoy	4186	9548	6528	351.693	2	-0.2	0.6578	DLADLR
8576	decoy	4187	18634	22908	590.807	2	-6.3	0.6578	SCINAYLAGLR
8577	decoy	4188	16629	16593	867.949	2	-0.4	0.6577	VNFREASWLSAIDAR
8578	decoy	4189	3532	11890	500.277	2	0.7	0.6577	TLPSPTDLR
8579	target	4189	1892	18201	424.254	3	-0.5	0.6577	AVTALISALGAAGR
8580	decoy	4190	15200	17221	750.373	2	-0.3	0.6576	THCAIAIAGNASSQR
8581	decoy	4191	20101	8069	396.206	2	-0.3	0.6576	FSDPAVR
8582	decoy	4192	1333	10579	557.317	2	-0.1	0.6575	TLDTANLLPR
8583	decoy	4193	18116	12456	719.865	2	1.2	0.6575	LGQQNHMSPASLR
8584	decoy	4194	8236	6845	501.238	2	0.2	0.6574	YAYVAGDSR
8585	decoy	4195	16953	23142	851.417	4	3.6	0.6573	IGPEEEFTLGAYNEAPDSAREDLAELPEALR
8586	target	4195	1525	13856	586.320	2	1.4	0.6573	VEVEEAQIVR
8587	target	4195	11000	11774	791.402	2	-0.7	0.6573	ASINRPPTPSAEEGR
8588	target	4195	19355	13616	587.815	2	1.0	0.6572	ALGNVYPADVR
8589	decoy	4196	7792	16332	706.371	3	3.3	0.6572	HADESALKHEALWFPPLR
8590	target	4196	7506	22566	692.894	2	5.9	0.6571	LLGHAFYPTPLR
8591	decoy	4197	4980	14365	394.572	3	0.5	0.6571	VLAISQNLPAR
8592	decoy	4198	20042	24126	1218.609	2	0.3	0.6571	EVPVVSQPPKDAWADNPHFFR
8593	target	4198	17738	15462	568.638	3	-0.7	0.6570	LLGSSLELMAQASDLR
8594	decoy	4199	18860	13981	794.394	2	0.2	0.6570	LLGGEAMPLSNGSGER
8595	decoy	4200	12912	11823	479.250	2	-0.0	0.6570	VSMHSQLR
8596	decoy	4201	8268	6664	740.870	2	3.9	0.6569	SLDFLDESNLTAR
8597	decoy	4202	10018	8516	786.354	2	-2.4	0.6568	LSHLADNSNDSDGAR
8598	decoy	4203	19835	5437	620.842	2	0.8	0.6567	GVAAEPQVSRAR
8599	decoy	4204	20571	7370	435.243	3	-1.2	0.6567	DILLWVQNFR
8600	target	4204	10522	8795	730.370	2	-7.2	0.6566	GYGFVSFASRAAAR
8601	decoy	4205	4729	13081	334.726	2	0.2	0.6566	LLGLPR
8602	target	4205	6995	18510	550.826	2	-1.0	0.6566	IIDQFVIPR
8603	target	4205	13113	19802	645.002	3	0.7	0.6565	EQGLDVEFLVEGETVLR
8604	decoy	4206	18546	6489	489.910	3	-2.6	0.6565	TSESLNDQPHAIR
8605	target	4206	14564	12439	425.734	4	-8.9	0.6565	VAANHLFLAQFEALR
8606	target	4206	5745	280	959.483	2	3.9	0.6565	TLEELRDGDDPLSSSKR
8607	target	4206	3936	13935	505.927	3	8.6	0.6563	GLDELEINELNEK
8608	target	4206	19437	17365	486.298	2	-18.4	0.6563	MAALAILLR
8609	target	4206	5336	11235	831.934	2	8.2	0.6563	SSLLAAAASSSCAAISPR
8610	target	4206	15089	20048	608.025	3	1.3	0.6563	LLPPNAVAKYVDLPGVR
8611	target	4206	20168	6998	509.753	2	0.8	0.6563	DLCDGIGVAR
8612	decoy	4207	6256	5177	925.933	2	1.3	0.6562	GVQEYLDFDSVDNPPR
8613	target	4207	4899	8090	553.797	2	2.7	0.6561	YISEPASLAR
8614	target	4207	18142	19569	379.750	2	-0.1	0.6561	ILIFPR
8615	target	4207	6113	5339	605.789	2	0.8	0.6561	AADAPAEPSEPR
8616	decoy	4208	17235	24496	1275.119	2	-2.7	0.6561	APWMLFEADDPELGGLYITSAPR
8617	target	4208	7527	12667	665.313	2	-5.9	0.6560	QYYVNMGDAIR
8618	decoy	4209	4265	3466	484.235	3	-3.6	0.6560	VDSERLSDSMGVR
8619	decoy	4210	2435	22667	835.446	2	5.4	0.6559	DAAGAGLPVTASEELLR
8620	target	4210	17822	446	795.398	2	-23.8	0.6559	ILHSFGWMDLSKR
8621	decoy	4211	10810	9486	382.227	2	0.2	0.6558	IFGSAIR
8622	decoy	4212	3516	13431	634.342	2	4.7	0.6558	TLESLMAFSLR
8623	decoy	4213	5899	22075	834.950	2	-1.6	0.6557	SALASQGFLTEYLLR
8624	target	4213	9147	6068	649.831	2	-2.8	0.6557	KVDDTVHELDK
8625	decoy	4214	891	17399	758.402	3	3.2	0.6556	NVLCSIELKPVDPITEFEAR
8626	decoy	4215	6309	5176	784.352	2	-1.1	0.6556	DESYDTNRPSVER
8627	target	4215	10288	2608	663.883	5	1.0	0.6555	FADSIENIEHTSDLCNLDDDDFWMNAER
8628	decoy	4216	7944	19397	606.664	3	2.5	0.6555	FLWLIAEAANMAAAGLR
8629	target	4216	18744	21410	689.373	2	0.8	0.6555	SIGLGFDVVSDIR
8630	target	4216	3919	3039	621.673	5	-3.1	0.6554	CDHSCCKDGSMVDMTAIAMRLAVSLTDCK
8631	decoy	4217	9505	19336	821.928	2	-3.4	0.6554	VAGSVSADLIFHSSPR
8632	target	4217	19694	9319	392.240	2	0.0	0.6554	ILDGPLR
8633	target	4217	4300	13273	679.372	2	4.1	0.6554	LEIVDLKNEER
8634	target	4217	5725	5326	413.227	3	5.5	0.6553	TLVEFCVISAR
8635	target	4217	5221	15435	613.310	2	-0.9	0.6553	HPCFGGLLPER
8636	target	4217	18709	6365	805.902	2	-3.8	0.6552	LSTSTTGSGPSLPYSR
8637	decoy	4218	749	22682	601.825	2	0.6	0.6552	ALIRGMGQNSR
8638	target	4218	11007	7582	603.310	2	-2.3	0.6552	VAEFVQDELR
8639	decoy	4219	10449	6866	779.896	2	-1.1	0.6552	VEAHSEVVYELQR
8640	target	4219	18604	15953	686.413	2	-14.8	0.6551	VLECALLLTKLR
8641	decoy	4220	8420	15075	775.394	2	3.9	0.6551	SLAERYFPGQPER
8642	target	4220	14583	11500	536.786	2	1.1	0.6551	SPSDVEAVLR
8643	target	4220	8110	24512	1169.078	2	3.8	0.6551	KQCPPDEATFSMLIGSLCQIR
8644	decoy	4221	8959	14535	786.401	2	6.5	0.6551	GALPEGGLDMGISAQR
8645	target	4221	11088	14912	381.729	2	0.1	0.6550	LVEFVR
8646	target	4221	20166	10768	328.726	2	-1.6	0.6548	AIALLR
8647	target	4221	5763	23201	962.493	2	-0.9	0.6548	LKGIDAFEEQAIEFASR
8648	target	4221	9383	22293	661.895	2	2.7	0.6547	APSTPQLLNLIR
8649	target	4221	18736	20914	794.435	2	-6.0	0.6547	AHHGLEVRSALELR
8650	decoy	4222	20270	7900	489.261	2	-2.4	0.6547	SGAFNVGAVR
8651	target	4222	14122	8595	605.333	2	0.0	0.6547	VGAPDLLSGGAPR
8652	target	4222	19600	23456	937.473	2	3.0	0.6546	DIDPAAASPLDYYPLPR
8653	decoy	4223	8809	20993	787.434	2	1.9	0.6546	LIVTEWANGSVEKK
8654	decoy	4224	20869	21651	885.465	2	7.7	0.6546	GGPACVVIDIALIEEDR
8655	decoy	4225	8214	20743	602.839	2	2.0	0.6545	VFTLSNPASLR
8656	target	4225	3498	7700	760.381	2	0.8	0.6545	SKCIQTDAQQLER
8657	target	4225	13145	15740	620.854	2	-0.1	0.6545	LRSEGPAEIIR
8658	target	4225	12975	7335	620.850	2	0.7	0.6545	AAHSLLHPPAAR
8659	target	4225	3766	11357	705.353	2	-2.4	0.6544	AEAEAAADPAAAPVR
8660	decoy	4226	15779	12482	569.781	2	-1.8	0.6543	LCDDFVVATR
8661	decoy	4227	8856	5999	624.325	2	-5.0	0.6542	ATAGQAGNAAFLR
8662	decoy	4228	5005	18425	842.092	3	-2.5	0.6542	MSQPVPQKTCPNWALEPVIETR
8663	target	4228	15107	8664	730.353	2	-10.4	0.6542	DDVLERTAAGEGAR
8664	decoy	4229	20006	3487	367.548	3	3.3	0.6542	GQQILCLAVR
8665	decoy	4230	6715	8423	418.246	3	-1.1	0.6542	LTNLELPPSLR
8666	target	4230	5790	10244	647.813	2	1.8	0.6542	FTEQLSADDAVV
8667	target	4230	13570	20387	628.338	2	0.9	0.6541	VPPDEPAYLVR
8668	target	4230	7102	24393	1109.537	2	0.3	0.6541	DEVTSQIVTHSEISEATCLR
8669	target	4230	2540	10151	443.557	3	-4.1	0.6541	AGCKPAESPLAER
8670	decoy	4231	2182	23760	1354.638	2	-4.3	0.6540	LLVWEMMTEISESDNLEESSIPR
8671	target	4231	3353	11222	560.809	2	0.5	0.6540	ALGAPPGPGEVR
8672	decoy	4232	1305	20298	546.311	3	-5.3	0.6539	RVVHGDPGAYLLLAR
8673	target	4232	5480	20024	639.991	3	0.2	0.6539	LQVEASLAATECQLNEAK
8674	target	4232	5269	4305	367.860	3	0.4	0.6539	IAAERDAAER
8675	decoy	4233	4615	4566	707.894	2	0.4	0.6539	ALKNSIDVWNVR
8676	decoy	4234	7487	10774	526.754	2	0.8	0.6539	SVFENTAER
8677	target	4234	21014	8018	353.698	2	-0.2	0.6538	FVDGLR
8678	target	4234	7601	20974	884.456	2	3.2	0.6538	FDPMHVLGPGQGIFPR
8679	decoy	4235	3037	5744	528.812	2	-14.8	0.6538	RVWVVLER
8680	decoy	4236	3511	23715	1044.172	3	5.9	0.6538	SIEEICITQMLSNQEDFGVAFDSERLR
8681	target	4236	2692	20056	535.815	2	1.6	0.6537	LEAAELLVGR
8682	target	4236	2212	8583	364.718	2	-1.1	0.6537	ETPLLR
8683	decoy	4237	1036	18308	656.336	2	8.4	0.6537	TLDKTASSGEFR
8684	decoy	4238	18606	23441	531.282	3	2.9	0.6537	ACLALINFQNSLER
8685	target	4238	17736	5754	506.747	2	-1.4	0.6537	YQLMSSAGR
8686	target	4238	7435	15959	551.321	3	4.1	0.6536	VALRPGAGNMVNAILR
8687	target	4238	14613	7258	567.292	2	-2.5	0.6536	IEAASSIESAR
8688	decoy	4239	19531	20642	577.306	2	1.1	0.6536	IAVYSTAACVR
8689	decoy	4240	5404	14792	784.867	2	0.3	0.6535	DTEALFTCVIGEDR
8690	target	4240	17144	3656	551.780	2	3.0	0.6535	VSGGNIDGVER
8691	target	4240	5574	16652	493.806	2	6.4	0.6535	VLSEKAALR
8692	target	4240	18879	5602	459.552	3	2.9	0.6535	ELMEVAEDDVAR
8693	target	4240	16275	24573	1097.111	2	0.4	0.6534	TVVHNWLGSGVAEKVVTAGLR
8694	target	4240	20484	17966	489.288	2	1.6	0.6533	GELFALLSK
8695	target	4240	11427	4546	429.227	2	-0.4	0.6533	ATGEIGGPR
8696	target	4240	5957	9477	374.223	2	3.8	0.6533	TALSSLR
8697	decoy	4241	10077	14123	352.881	3	-10.9	0.6529	VLGISADILR
8698	decoy	4242	17805	12870	804.904	2	6.7	0.6529	SLFEPVFELEDQR
8699	decoy	4243	1929	3973	478.992	4	5.0	0.6528	LAGPGNMAVPMAEVQGNTR
8700	target	4243	19674	8597	321.519	3	-0.0	0.6528	AVAFAASAVR
8701	target	4243	13914	313	1545.675	2	-0.9	0.6527	TDDATFLEDLKDHMDEFIHASMDEHK
8702	target	4243	424	18543	754.378	2	1.3	0.6527	RASGVMMTASAAAGAR
8703	decoy	4244	9070	14115	520.934	3	7.4	0.6527	PQQEGQGLGGYTGIR
8704	target	4244	15499	22264	762.061	3	3.9	0.6526	QHSTLTCSQPSSSINDKPLLK
8705	decoy	4245	4842	11095	670.329	2	0.8	0.6526	LESSYALSNAER
8706	target	4245	9752	12463	614.831	2	-11.1	0.6526	ILGWDEGVALR
8707	decoy	4246	329	16066	796.745	3	3.4	0.6525	RNWFLVGELITQCPGADELAR
8708	target	4246	12539	8613	318.690	2	0.6	0.6525	TAFAVK
8709	decoy	4247	2913	9479	756.850	2	-7.7	0.6524	EDQQQQQLEGGPR
8710	decoy	4248	2368	3750	654.797	2	-5.4	0.6524	EGEHPGDNNLAR
8711	decoy	4249	14906	307	1569.452	2	20.0	0.6524	LLLPVWSKVVRLVLYDPAGLDSTEVVKK
8712	target	4249	16829	16053	716.861	2	-1.3	0.6524	TVDVEELTIEER
8713	decoy	4250	17299	3902	682.394	2	3.4	0.6524	KSLIACPYLVTR
8714	target	4250	1025	4608	543.798	2	8.6	0.6524	QELLEAVER
8715	decoy	4251	18893	5611	326.194	3	-0.4	0.6523	VALRAYGAR
8716	target	4251	19489	10756	353.710	2	-1.2	0.6523	LLDFAK
8717	target	4251	17911	10145	503.762	2	-3.0	0.6523	LTEEYVPR
8718	target	4251	7287	21164	706.364	2	-1.0	0.6523	FYATQEAELLAR
8719	target	4251	6226	12025	724.372	2	7.2	0.6523	TVDSTLEGVIEER
8720	decoy	4252	635	21919	535.266	2	-6.5	0.6523	TAYYPEGLR
8721	target	4252	9215	12481	382.719	2	1.2	0.6521	FLDITR
8722	decoy	4253	5803	9832	311.856	3	1.5	0.6521	AVIAVSAFR
8723	decoy	4254	12155	1106	676.702	3	-5.4	0.6521	PVVDSVAADLVTVAWVSTAK
8724	decoy	4255	14909	15172	472.253	3	-7.5	0.6521	DLSVTAASPPSTLR
8725	decoy	4256	19318	8438	353.698	2	-0.4	0.6520	FAEAIR
8726	decoy	4257	9797	22560	785.438	2	0.5	0.6520	ILAGSTCPLPISLER
8727	decoy	4258	20997	19777	473.298	2	16.8	0.6520	ILATSATLR
8728	decoy	4259	12765	21105	615.865	2	1.6	0.6520	FVGDGIALIGLR
8729	target	4259	12568	7362	313.703	2	-0.6	0.6519	AVAPIR
8730	decoy	4260	13273	7035	611.976	3	-5.7	0.6518	LFNAPNPQGGAASYVTAR
8731	decoy	4261	15645	18015	493.295	2	-21.2	0.6517	SVVIELGLR
8732	decoy	4262	2465	15161	387.224	3	-8.7	0.6516	TSEVIGVIVSR
8733	decoy	4263	15038	18248	866.438	2	1.3	0.6516	QEELTRPQDFLEAR
8734	target	4263	20348	7942	587.808	2	-2.0	0.6515	LVDSFTDHIK
8735	decoy	4264	17150	144	965.777	3	-1.5	0.6515	TYFGDGEAGKWDYAGDQELSNVVAFR
8736	decoy	4265	4682	16464	906.935	2	2.7	0.6515	SCDGTQFYADVPQLLR
8737	target	4265	15618	23504	700.039	3	-8.8	0.6513	IAAGEPSSILCGEQIVELLR
8738	decoy	4266	2253	22011	637.347	2	-2.8	0.6513	SINLTWAAEIR
8739	target	4266	5599	7459	567.299	2	2.0	0.6513	APARDFMAVR
8740	decoy	4267	7086	8273	346.709	2	3.1	0.6513	LGIAYR
8741	target	4267	7509	24137	768.051	3	5.0	0.6513	LPAPPSSSCCSSPSRSSGAALLAR
8742	decoy	4268	10058	16683	898.980	2	-1.2	0.6513	SGYLQSAVLVLFASDAR
8743	target	4268	20184	10514	651.333	2	-8.6	0.6512	ALENGGLTEELR
8744	target	4268	20471	14327	803.385	2	0.6	0.6512	PYTYTEFIDMAVR
8745	target	4268	2568	14083	641.365	2	-3.6	0.6512	IQAEVVANGKPR
8746	target	4268	1895	21377	794.912	2	5.7	0.6512	VPQETHAKVADHEK
8747	decoy	4269	20485	7008	596.801	2	-0.4	0.6511	KYPSSPATEGR
8748	decoy	4270	13915	10607	591.834	2	1.9	0.6511	LVSATDPARPR
8749	decoy	4271	4367	19510	887.492	2	2.8	0.6510	SLPPDVTLNHANRIAR
8750	target	4271	14225	14704	639.824	2	-5.1	0.6510	SSITMNVNSIGR
8751	target	4271	17657	4898	480.280	2	0.9	0.6510	ISALESALR
8752	target	4271	9838	9416	514.738	2	3.8	0.6510	SGPAPDAEER
8753	target	4271	8593	23768	1218.074	2	3.9	0.6509	EIESEETLPPPSQTDAPHGGSTR
8754	decoy	4272	16616	3355	471.233	4	0.6	0.6509	SPKHYLSSNVDFASSSR
8755	target	4272	11332	24714	1058.536	4	1.5	0.6508	GEAPEPRRLTRALSIGGGDGGWVPEEMLHLVMGFVEDPR
8756	decoy	4273	5132	5494	515.266	2	-6.6	0.6508	ATVDLGNSPR
8757	decoy	4274	17413	11797	508.300	2	14.6	0.6508	TQVGALDAIK
8758	decoy	4275	17854	18838	798.411	2	11.2	0.6508	FGTTWHDTTRFVK
8759	target	4275	2429	20110	588.815	2	1.6	0.6507	LSSGNSTELLR
8760	target	4275	16895	4329	452.772	2	0.1	0.6507	KPPAAPAPR
8761	target	4275	8793	4392	474.566	3	3.2	0.6507	SAVASSAVDRCEAR
8762	target	4275	17349	4558	364.724	2	-0.8	0.6506	LLQAQR
8763	decoy	4276	10081	11979	609.809	2	-2.8	0.6506	AMGDQTVDLLR
8764	decoy	4277	2910	21992	875.435	2	10.3	0.6505	DIPWNHQFHTIDAR
8765	target	4277	19468	15520	985.497	2	0.5	0.6505	LAGAGSWELGELPKLEDAN
8766	target	4277	15881	24074	1324.189	2	-4.1	0.6505	VADAGDIAACRLASRALLAASYLCPR
8767	decoy	4278	838	23403	527.798	2	-2.4	0.6505	RPGVAYHVR
8768	target	4278	3979	4530	630.788	2	-10.6	0.6505	SRGHGWGSSSSR
8769	decoy	4279	6581	4921	420.894	3	10.4	0.6504	SPTEVTSRDLR
8770	target	4279	8785	3297	484.552	3	6.1	0.6504	ASCQQFGDAGAPGSR
8771	target	4279	7519	22311	720.028	3	2.0	0.6504	VVDLAPFLGAAAGGEEEEEVR
8772	target	4279	20785	18923	784.391	2	-11.5	0.6503	ASTSSAPPRNAGAGAPR
8773	target	4279	15174	4712	648.807	2	-3.0	0.6503	TEAYPPPSYGSK
8774	decoy	4280	9584	14028	431.252	2	2.0	0.6503	INLQFAR
8775	target	4280	19298	16523	692.709	3	7.2	0.6503	LVQNVAEGLTFEETKELR
8776	target	4280	16466	6001	462.234	2	2.2	0.6502	VGGETFSAR
8777	target	4280	16562	20499	649.364	2	-0.5	0.6502	VIPTVNVGNAASR
8778	target	4280	19754	6156	596.798	2	0.8	0.6502	SLVDKDMQEK
8779	target	4280	12516	11652	403.232	2	-0.9	0.6501	FLEQLR
8780	decoy	4281	804	9471	764.388	2	-0.6	0.6501	AFVITDDDYTVLR
8781	decoy	4282	1619	17821	479.304	2	13.3	0.6501	LAAFGIPIR
8782	decoy	4283	9295	9897	458.250	2	2.6	0.6500	GGVDEGLIR
8783	target	4283	7041	23884	844.958	2	7.2	0.6500	LSNLEGFVIQADNLR
8784	target	4283	15437	24296	1135.554	2	-0.5	0.6500	EVYYYYAALFDSLDATLPR
8785	target	4283	7646	19317	718.888	2	2.9	0.6499	LVVVGPAHDPGYGR
8786	target	4283	3108	10779	471.588	3	0.7	0.6497	VANPVNGTVEGSLR
8787	target	4283	19412	23074	576.297	3	-7.1	0.6497	AQEAPAGPQAAPTPPPAR
8788	target	4283	17306	20769	576.009	3	-0.0	0.6497	VLGGHQVVAVVAPVAPGR
8789	decoy	4284	14227	21832	771.911	2	1.6	0.6497	ISAAAAEIGSLTPDAR
8790	decoy	4285	19161	8732	351.231	2	-0.1	0.6496	IAAVTVK
8791	target	4285	8990	17264	619.802	2	4.8	0.6495	ELEDELSTFR
8792	decoy	4286	11035	8855	543.800	2	2.6	0.6495	AVANSEGLVAR
8793	decoy	4287	7969	17506	527.286	3	7.7	0.6495	ESLVYSTGLVNLER
8794	decoy	4288	17649	19922	824.932	2	-1.0	0.6495	VIVDMVLSSSGDLSAR
8795	target	4288	17559	15344	824.400	2	5.8	0.6495	MARDMAELELAVGQN
8796	decoy	4289	14078	15367	479.782	2	1.0	0.6494	LLDLETVR
8797	target	4289	15052	8962	533.821	2	-13.3	0.6494	LVGPRGAAAVR
8798	decoy	4290	4403	8976	571.269	2	-0.6	0.6492	QYSTCGVEVR
8799	target	4290	6562	6646	538.775	2	-1.6	0.6492	SAAADASRTAR
8800	decoy	4291	16749	18186	582.978	3	9.6	0.6492	NFHSLPDAALHQIAGR
8801	target	4291	5749	23463	579.016	3	6.2	0.6492	VPDAVVSRLAALLPSAR
8802	decoy	4292	2001	19656	380.721	2	-0.6	0.6492	DIFPLR
8803	decoy	4293	10106	16710	579.837	2	0.2	0.6491	GVCLINTVALR
8804	target	4293	12349	23925	820.032	5	4.1	0.6491	EIVFLHISLDIGLAYHLNTSKLESLGNICPIHYCNR
8805	target	4293	20533	17847	797.434	2	0.4	0.6490	ATLAPTSVVVDHDIR
8806	decoy	4294	5463	15020	355.750	2	-0.7	0.6490	LVPLLR
8807	target	4294	5058	10385	717.367	2	7.9	0.6490	IEEPGLDIFSEGK
8808	decoy	4295	9876	10636	625.318	2	0.9	0.6490	EEGHPAVNQLR
8809	target	4295	5198	5122	308.693	2	1.2	0.6490	LAGSLR
8810	target	4295	17135	11441	607.649	3	-3.9	0.6489	LHVQEFHVAVQQTER
8811	decoy	4296	8967	22109	1122.057	2	-1.8	0.6489	ASVSLACYRAHMFEIIEFR
8812	target	4296	17725	20345	543.644	3	5.8	0.6488	LSITTGGAEALRNGIR
8813	decoy	4297	12243	15131	453.737	2	-0.5	0.6488	NDFELLR
8814	target	4297	6254	12499	726.355	2	-6.9	0.6487	LEEYKQSAADAAR
8815	decoy	4298	8112	22416	920.974	2	-1.4	0.6486	IFDAVQAEEPVPVGVDR
8816	target	4298	15092	19154	876.929	2	-0.3	0.6485	YVAQDTCCPARVASIR
8817	decoy	4299	3395	17786	397.221	2	-4.2	0.6485	LFACLAR
8818	decoy	4300	17534	18212	828.961	2	0.3	0.6485	LGAPYLPLAEMNIVR
8819	decoy	4301	21054	18156	733.880	2	3.3	0.6484	SGAYDVSELISLGR
8820	decoy	4302	14640	19409	496.611	3	-1.5	0.6482	ALFTSADPLIANVR
8821	decoy	4303	10007	13801	708.013	3	0.5	0.6481	WLAYDLSHLEASEGDFLR
8822	target	4303	15583	7945	735.844	2	-3.1	0.6480	GGTKQSSCSTSGAATK
8823	decoy	4304	4230	10115	529.269	2	3.3	0.6480	ISLGNEPDGR
8824	target	4304	15916	17247	676.701	3	-0.6	0.6480	IRKALEGMEGVSSVEVAPR
8825	decoy	4305	19214	21785	834.458	2	0.8	0.6479	ENAEVGGKPAKADILR
8826	decoy	4306	10841	10601	353.698	2	-0.3	0.6479	VADVFR
8827	target	4306	1076	15879	807.907	2	0.9	0.6479	TAVNCNGWLPVDVAR
8828	decoy	4307	8919	16989	970.466	2	-4.1	0.6479	YIKTAFAQQSNCPSEPR
8829	target	4307	547	15965	653.838	2	-6.8	0.6479	LTSSNCSVAIVGR
8830	decoy	4308	9323	14572	388.250	2	1.2	0.6478	TLTILSK
8831	target	4308	19232	24510	1283.118	2	-1.4	0.6477	LESVPEMGYDALSETPRGEICLR
8832	decoy	4309	2598	3431	540.268	2	-4.2	0.6477	SETSSAGLTAR
8833	target	4309	2801	15967	550.285	3	2.4	0.6477	GDINEMEQLFALLR
8834	decoy	4310	9375	5488	624.332	2	0.7	0.6477	ICITANWLASR
8835	target	4310	7470	13649	571.331	2	-3.3	0.6477	LLTSPASSPLR
8836	decoy	4311	849	12278	506.603	3	-0.5	0.6477	EVVASPADVFLSAGR
8837	decoy	4312	8895	6713	767.887	2	-1.5	0.6477	MLPEPQPPPASSGAR
8838	decoy	4313	2030	4870	492.801	2	0.5	0.6476	LRQLEVAR
8839	target	4313	5890	7037	488.284	2	-1.4	0.6476	GLGIFAEIR
8840	decoy	4314	5822	11087	599.956	3	-4.1	0.6476	EDDLPTPGDQSGIAVQR
8841	decoy	4315	20246	11780	571.654	3	1.1	0.6476	VNLVVWIGPFPEVIM
8842	decoy	4316	6584	17240	540.290	4	2.2	0.6475	GDGTGKTAENLTVLEVIGDLR
8843	target	4316	11571	20796	926.967	2	4.2	0.6475	VWCSQCHPDLVLPSLR
8844	decoy	4317	18895	20762	622.316	2	14.1	0.6475	AGNFPPDEQLR
8845	target	4317	17731	19097	573.321	2	7.2	0.6475	QVLTGSSGQIR
8846	decoy	4318	15020	8684	453.269	2	24.0	0.6475	TTVWAISK
8847	decoy	4319	11753	24218	989.813	6	-0.8	0.6474	VANQNAFHEAEGLAAFGKQKGFFHSSGQQAGEEGAEACSRIEGERIMSNTASPIIR
8848	decoy	4320	6258	5075	351.694	2	3.2	0.6474	VDAIER
8849	target	4320	20522	11147	787.423	2	1.0	0.6474	LLGITNDLSQCLQR
8850	decoy	4321	7058	13924	644.832	2	-1.1	0.6474	IAERIAGYCHR
8851	decoy	4322	8221	22911	868.484	2	11.1	0.6473	VLAMHPRIVSEWAAR
8852	target	4322	11463	3325	434.886	3	0.6	0.6473	AADPLSSWSAAAR
8853	target	4322	3574	343	582.319	2	2.9	0.6473	VLGNGPHSLNR
8854	decoy	4323	13144	4240	331.509	3	-2.4	0.6473	VDTLNFGAR
8855	decoy	4324	9813	22766	535.303	2	-0.4	0.6472	IEEVKAGAPR
8856	decoy	4325	6067	13687	589.788	2	2.8	0.6472	SVGYCFFSLR
8857	decoy	4326	20886	6749	443.901	3	10.8	0.6471	VTAAAQALDDAAGR
8858	decoy	4327	73	12835	598.309	2	13.8	0.6471	AFATSDAIASNK
8859	decoy	4328	8871	19602	633.344	3	-0.6	0.6471	LLYDKIFFDVNQNLR
8860	target	4328	5019	12867	588.305	2	1.1	0.6471	SISSPSISNQR
8861	target	4328	21198	3894	321.183	3	2.3	0.6471	LSSEKIER
8862	decoy	4329	9425	14574	518.298	3	0.1	0.6471	RVGVDTEPIALGAVR
8863	decoy	4330	4741	14286	479.914	3	1.2	0.6471	GLVGAYGDSGVRMR
8864	decoy	4331	20716	14828	585.795	2	-0.6	0.6470	SLYMHNHIR
8865	target	4331	12432	6618	469.216	2	2.9	0.6470	MCDVASGVR
8866	decoy	4332	13354	20431	989.488	2	-0.2	0.6470	LGTDVASCFTNPQDLQLR
8867	decoy	4333	20643	15193	637.324	2	2.2	0.6470	SVDPVTSQADVR
8868	decoy	4334	4975	19779	994.984	2	2.4	0.6469	SYMRTLTADEMAYALPR
8869	decoy	4335	16014	11298	564.304	2	-3.7	0.6469	GPLVDGAEITR
8870	target	4335	1128	21389	946.976	2	3.0	0.6469	FYDPQAGEVVIDGVDIR
8871	decoy	4336	3386	16671	933.967	2	1.4	0.6469	EVEEPNSPPFGLGPEIR
8872	decoy	4337	10906	10661	466.276	2	-2.5	0.6468	INHHAIVK
8873	target	4337	16054	14429	651.320	2	-3.0	0.6468	YLEASFKDSNK
8874	decoy	4338	13733	19942	661.687	3	-0.4	0.6467	ILPHSACLLSGYSLPANAR
8875	target	4338	17493	3866	624.303	2	0.8	0.6466	AAAAKASAGSGDDR
8876	target	4338	15413	24188	1051.503	2	1.4	0.6466	SYQAHIAGSHHFASGSFAAR
8877	decoy	4339	16184	22130	671.853	2	1.4	0.6465	AEKPTLVDQADR
8878	decoy	4340	7047	7725	510.280	3	0.3	0.6464	AKSPSCPVLRSDIR
8879	decoy	4341	4481	14371	582.799	2	16.1	0.6464	CTLEPFGIER
8880	decoy	4342	14943	12919	568.273	2	-2.5	0.6464	LTDSADCAIAR
8881	target	4342	3322	18204	497.758	2	0.4	0.6463	IFTEDEIK
8882	decoy	4343	63	8247	367.557	3	6.7	0.6463	EALVVGMLLR
8883	target	4343	15452	24341	1298.624	2	6.1	0.6463	TDPSMLVITYTSDHNHPWPTQR
8884	target	4343	2095	19785	632.859	2	1.5	0.6463	AVLIGITYAGMR
8885	target	4343	8802	7507	658.838	2	-1.1	0.6462	AGVTDEVLEDLR
8886	decoy	4344	10234	16954	544.305	2	-0.8	0.6462	RALNCLEIR
8887	decoy	4345	10583	16122	409.263	2	0.7	0.6462	ALLPYLK
8888	target	4345	5009	21798	802.424	2	-11.7	0.6461	NGLVGFIPAEFGNLR
8889	decoy	4346	6162	3994	455.233	3	0.3	0.6460	LLNEDSDFAAIR
8890	target	4346	16369	17511	766.731	3	3.2	0.6459	QIPLDFNTSPKPETQQEGLR
8891	target	4346	8468	18252	378.273	2	-0.3	0.6459	IGLLVLK
8892	target	4346	13552	11782	735.381	2	8.3	0.6459	IFYWINTIDER
8893	target	4346	5329	5239	418.717	2	0.4	0.6459	TFNEGIR
8894	target	4346	1391	5786	533.755	2	1.1	0.6459	ISLSCMQER
8895	target	4346	19846	19422	751.414	2	-21.7	0.6458	SLGATNQMLVKALR
8896	decoy	4347	20970	23468	1036.518	2	1.0	0.6458	SQDTELHACLLMEGKQIR
8897	decoy	4348	17277	7570	423.752	2	20.4	0.6457	KSGTGGAIR
8898	target	4348	2347	20311	783.896	2	6.2	0.6457	VDLAYAKSAEADASR
8899	target	4348	2944	22153	705.909	2	0.6	0.6456	ISGIYLHIEPLR
8900	target	4348	17301	2798	436.625	5	3.4	0.6456	NLTASLVANEQYSEIIEER
8901	decoy	4349	3437	13190	570.789	2	-4.5	0.6455	GIVDHGATSAGR
8902	target	4349	18952	20793	679.370	3	3.5	0.6454	VIVGEQYCDVPLGLYVIR
8903	target	4349	15661	10733	793.363	2	-7.8	0.6454	AGSEFEEMFVGVGAR
8904	decoy	4350	6093	12220	344.721	2	0.4	0.6454	ISLSIR
8905	decoy	4351	88	7477	534.296	2	-0.5	0.6452	LHIATDELR
8906	target	4351	8685	159	1075.044	2	-0.7	0.6452	MESGELLPRHDPSVGSKPGR
8907	decoy	4352	9018	5416	458.214	2	0.2	0.6452	YADDYLR
8908	decoy	4353	17797	14930	464.575	3	-13.5	0.6451	NGEVGSYLIVGQR
8909	decoy	4354	2249	18937	564.344	2	1.3	0.6451	KLGGDVIQGIK
8910	target	4354	15032	19894	994.494	2	3.8	0.6450	NM(Dioxidation)QGLQFCGVFVRVETK
8911	target	4354	12237	16827	776.890	2	0.6	0.6450	LIDVSHNGDNIAER
8912	target	4354	4350	22065	594.306	2	2.2	0.6450	IQSQAENELR
8913	target	4354	3005	15229	502.778	2	-2.9	0.6449	GITPTAAAFR
8914	decoy	4355	13362	4179	499.258	3	3.6	0.6449	NVFLEEQLQGYR
8915	decoy	4356	4344	13357	533.300	3	9.6	0.6449	LATLGLEFEQHALR
8916	target	4356	6298	18661	703.716	3	6.5	0.6448	RTVPHFKDNEELGLVQAR
8917	target	4356	12978	21359	857.969	2	2.1	0.6448	SALAEALVHFYPLAGR
8918	target	4356	19198	20121	939.472	2	3.0	0.6448	GTLAAAAGIGTGTSSNGGASTR
8919	decoy	4357	11594	24005	1207.086	2	-1.3	0.6447	GFFPYNELDKEEADTAANLLR
8920	target	4357	16144	4664	555.782	4	8.4	0.6447	LNSTPIINQEHQGPPGSDSTK
8921	target	4357	15068	18975	666.013	3	19.8	0.6447	WLLGCFDAETSELVLSGR
8922	target	4357	13524	18724	729.891	2	-2.2	0.6447	QSQIGRTASGGQLR
8923	target	4357	2112	16615	735.393	2	6.2	0.6447	VVANGGANAEPTITR
8924	target	4357	13751	20500	675.849	2	5.6	0.6447	ELQSFALQQMR
8925	target	4357	2704	16997	521.307	2	0.6	0.6446	QISSPQLLR
8926	decoy	4358	5513	11214	556.291	2	-0.1	0.6446	SLLSSAGHTAPA
8927	decoy	4359	9459	4323	334.198	4	-1.0	0.6445	ILLFEITLSER
8928	decoy	4360	18849	9480	341.715	2	-1.4	0.6444	LPSLPR
8929	decoy	4361	6770	14393	605.849	2	0.1	0.6444	LGVSTVSHAALR
8930	decoy	4362	20164	16514	825.424	2	0.8	0.6444	LTGVFVEPAMMLADR
8931	decoy	4363	18876	4022	537.780	2	-0.2	0.6444	ALANSQSVER
8932	target	4363	6600	3940	506.238	3	-0.1	0.6442	GSNQQQAADEELAR
8933	target	4363	2282	3283	386.879	3	0.5	0.6442	GAGITREAVER
8934	target	4363	9012	15609	636.322	3	0.6	0.6442	LYPQLDAAMNATMGAALR
8935	target	4363	636	10887	498.280	2	-17.9	0.6442	VSKMLVYR
8936	target	4363	2098	18614	494.777	2	5.2	0.6441	LDLSANSLR
8937	target	4363	17389	14360	719.882	2	2.6	0.6441	QYSLKEDLSSLR
8938	decoy	4364	20604	10157	646.833	2	-0.3	0.6440	EVYGSPRETVR
8939	target	4364	7970	20256	779.396	2	0.1	0.6440	THCAVEPYIIAANR
8940	decoy	4365	14410	9668	528.586	3	3.8	0.6440	HNPLPNSFCDNGLR
8941	decoy	4366	9530	17317	754.372	3	2.9	0.6439	EILAAWDHSADSETSRFAVR
8942	decoy	4367	14842	4157	354.844	3	-1.1	0.6439	AIDTSDRER
8943	target	4367	12911	10126	490.264	2	-0.3	0.6439	TLAELNYR
8944	target	4367	5324	19439	515.799	2	0.6	0.6439	EITNALLTR
8945	decoy	4368	9149	22888	1107.561	2	-1.8	0.6439	LPNYLNQEPQFELAVPDAR
8946	decoy	4369	3307	4071	403.231	3	-1.5	0.6438	VDGNGPPILAVR
8947	target	4369	7295	9022	463.741	2	5.2	0.6438	LEHTGDVR
8948	decoy	4370	18199	5974	629.856	2	3.7	0.6438	VSVLDVAATDIR
8949	decoy	4371	19509	13223	771.380	2	-11.5	0.6438	ESGNRLFGTEYLR
8950	target	4371	2549	22956	1176.075	2	-0.7	0.6438	HTMEDAWVLLPNAGAESPGSLR
8951	target	4371	1125	9977	327.718	2	-0.7	0.6438	VPLGLR
8952	decoy	4372	6896	11614	598.303	2	2.8	0.6438	LMLAFGCDGLR
8953	target	4372	161	11526	489.257	2	0.9	0.6437	FEGGIEGIR
8954	decoy	4373	14656	7365	647.301	2	-1.4	0.6436	ELSEHVPEEGAP
8955	decoy	4374	11608	5960	632.339	2	0.6	0.6435	VVGTFENALTGR
8956	target	4374	14485	16778	821.382	2	-2.4	0.6435	SPLCYGSVSDIECLR
8957	target	4374	3494	23897	1181.923	3	-0.8	0.6435	LLLRFPELYFEQNMENLAYSVCNLHMSIR
8958	target	4374	7455	15147	510.261	3	3.7	0.6435	SPHTATGGGRGVEFR
8959	target	4374	13392	24391	659.355	3	2.2	0.6435	LHPDGDGAEELLLVQLTR
8960	decoy	4375	9331	14817	485.806	2	0.5	0.6435	NGSLVLLVR
8961	target	4375	640	19551	645.311	2	8.0	0.6435	SQEAGFAHCALR
8962	target	4375	16238	15877	593.329	2	3.0	0.6434	LLQAEVEDLR
8963	decoy	4376	16019	21404	990.472	2	-2.1	0.6434	EGVTESLSLEHHATDQAR
8964	target	4376	10117	16585	581.317	2	0.4	0.6434	LLDDGNFVLR
8965	decoy	4377	486	2981	656.693	5	-22.8	0.6434	VAAMDWEPSGMVSSEFLTIIWMCGASAHPR
8966	target	4377	7124	14811	825.919	2	-0.3	0.6433	TLLLNEWCVAADFR
8967	target	4377	439	11834	823.383	2	1.9	0.6433	QEESLASFGEHQQR
8968	decoy	4378	6369	15108	409.747	2	-1.1	0.6433	FGNLLVR
8969	target	4378	18878	12241	582.303	2	0.2	0.6433	RFSSMVPSPR
8970	target	4378	8474	4145	321.838	3	-0.9	0.6433	GFGGAGAASLR
8971	decoy	4379	8184	19402	794.389	2	5.8	0.6432	TAIGNVNDEAELADR
8972	decoy	4380	248	18528	458.768	2	-0.6	0.6432	VLVMDALR
8973	target	4380	7658	6381	325.180	3	3.1	0.6432	QVHGYTLR
8974	decoy	4381	14440	21653	967.498	2	3.2	0.6431	GASSDALVASGISTSLAEAAR
8975	decoy	4382	12533	7935	625.330	2	-0.7	0.6431	IAGAFITSEANR
8976	target	4382	10993	21491	852.087	3	3.9	0.6431	TLAENSGLDTQDVIVSLQNEHDR
8977	target	4382	14169	16682	761.882	2	-0.6	0.6430	MEVYAVVSLSGDPR
8978	target	4382	10547	13965	660.349	2	-3.6	0.6430	LLEKQCMWLR
8979	decoy	4383	11040	19269	727.367	2	7.5	0.6430	LTGLDSVTYEAER
8980	decoy	4384	3027	5969	610.292	2	5.9	0.6429	AGDEASVGNPFR
8981	target	4384	19450	10196	395.728	2	9.6	0.6429	LASSGSLR
8982	decoy	4385	12526	2640	377.699	4	18.5	0.6428	SALAWLEMQTTEK
8983	target	4385	21153	22100	842.452	2	5.3	0.6428	LISDQNNGNGVRGALR
8984	decoy	4386	116	5982	543.289	2	-3.1	0.6427	LPSNWLAER
8985	decoy	4387	4306	16834	442.903	3	-8.1	0.6427	WLVPEDLADLR
8986	target	4387	15028	8377	534.298	2	-7.1	0.6427	VHTAVVASGAR
8987	decoy	4388	16892	17594	771.940	2	-0.4	0.6426	VADETVITVDLVLR
8988	target	4388	10290	12047	614.830	2	0.3	0.6426	LISQDPDLATR
8989	decoy	4389	9960	21557	762.905	2	-11.8	0.6425	IMLGAAHVELTDVR
8990	decoy	4390	6612	15891	497.592	3	12.7	0.6425	EWNLQSSCLLAAR
8991	target	4390	17915	17081	543.769	2	-2.3	0.6425	FAADHLQER
8992	decoy	4391	3035	21478	1059.074	2	6.2	0.6424	AEPLEGAAPNLCRLHVTLGR
8993	decoy	4392	2899	3190	376.211	4	0.7	0.6423	ILLSTDSLINQER
8994	decoy	4393	17808	17876	432.234	2	-2.6	0.6423	AEIVFER
8995	decoy	4394	2348	3324	374.438	4	-2.2	0.6423	AYHITSSGAFADVR
8996	target	4394	17812	12861	421.771	2	-13.5	0.6421	SLLVAALR
8997	decoy	4395	8397	5278	643.962	3	2.9	0.6421	IMYPNSDYSQEANELR
8998	decoy	4396	19002	3246	441.575	3	0.8	0.6421	FAVEQFAILER
8999	decoy	4397	548	3521	347.521	3	4.8	0.6420	IDPKPMPDK
9000	target	4397	7805	21642	816.120	3	2.2	0.6419	VAVVLEPPRPKSPPRYPDLCGR
9001	decoy	4398	17118	16154	820.892	2	-0.0	0.6419	LQPDGEIPLCPMDGR
9002	target	4398	5903	361	765.904	2	-0.6	0.6418	PLPAAPAPSSGGAGGAPR
9003	decoy	4399	14098	8555	602.342	2	2.2	0.6418	FPVSVETVAVR
9004	decoy	4400	7165	3494	533.762	2	-0.3	0.6417	SDYQAVVER
9005	decoy	4401	18392	8725	786.354	2	-2.5	0.6417	LSHLADNSNDSDGAR
9006	target	4401	5207	21192	626.661	3	0.2	0.6417	VLHHTIGLPDFCQELR
9007	decoy	4402	10080	20816	731.391	2	3.7	0.6416	LFVNVVGDSGDIAR
9008	target	4402	18164	6672	371.698	2	1.5	0.6416	FYASVR
9009	target	4402	1121	19090	476.285	3	16.3	0.6416	ISFVGHSLGGLIAR
9010	target	4402	21206	5261	428.560	3	5.5	0.6416	VAGDGPLEIEQR
9011	decoy	4403	3152	20249	592.326	3	-2.8	0.6415	SLPDGPLTSSAKVFSLR
9012	target	4403	10255	12232	537.802	2	1.7	0.6415	FSEAVVLGPR
9013	decoy	4404	14127	12254	614.831	2	9.0	0.6415	IIGGAYHQDVR
9014	decoy	4405	6087	14015	673.374	2	3.1	0.6415	ILVTFQDGSGLVP
9015	decoy	4406	19965	6767	332.511	3	3.3	0.6414	GDLSYTALR
9016	target	4406	6848	8111	471.257	2	1.2	0.6414	ETPPAASLR
9017	decoy	4407	1819	8065	650.319	2	2.0	0.6414	TRPTPGAAEDER
9018	decoy	4408	1857	22339	1026.501	2	1.7	0.6414	SDLSDLPEVSEVWAYVSR
9019	target	4408	7318	13950	617.799	2	-2.8	0.6413	SFEEEEPVLR
9020	decoy	4409	12050	16532	816.934	2	-1.5	0.6413	ISCLTLEAGGATDLLR
9021	decoy	4410	8730	14258	560.821	2	-0.9	0.6413	LVSALYADIR
9022	decoy	4411	3662	17728	486.785	2	15.4	0.6413	GLDQVALTR
9023	decoy	4412	18456	9742	368.193	2	-0.0	0.6412	NFDIAR
9024	target	4412	20505	15781	729.883	2	-2.8	0.6412	LVHHCTLHETIR
9025	target	4412	11429	10454	378.214	2	7.9	0.6412	AGGGPGLAR
9026	decoy	4413	6640	12457	608.830	2	-0.3	0.6412	ALAVISVDSADR
9027	target	4413	2246	20691	749.065	3	-3.7	0.6411	NLLPLVDLEPEENPCLAPLR
9028	decoy	4414	18783	4568	347.533	3	0.5	0.6411	TNVLGNPAVR
9029	decoy	4415	4976	9984	451.278	2	2.6	0.6411	ATQLISIR
9030	decoy	4416	5096	8259	632.812	2	-2.1	0.6411	TPSSLVSTDCVR
9031	target	4416	20709	15031	317.195	4	14.9	0.6410	MGAAAVPPAVLLR
9032	target	4416	18081	5173	430.729	2	5.0	0.6409	EIVSADAR
9033	target	4416	7676	100	1628.386	4	-21.6	0.6409	RKAFLHWYTSEGMDEMEFTEAESNMNDLVAEYQQYQDATAEEYDDEEVDGEEDHA
9034	target	4416	2967	7387	350.721	2	-1.0	0.6408	LVEIAR
9035	target	4416	17739	7354	459.256	2	-0.2	0.6408	TQLNAATAK
9036	decoy	4417	11163	21540	715.870	2	0.6	0.6407	ELYYLFENALR
9037	decoy	4418	8868	3257	468.558	3	-0.0	0.6406	SNANMSLDDLAPR
9038	target	4418	3717	14198	914.465	2	-8.4	0.6406	MIQPQTLLNVADNSGAR
9039	decoy	4419	18852	20166	528.818	2	0.4	0.6406	VIWPAMVIK
9040	target	4419	4236	7188	475.259	2	-0.0	0.6405	YIEQLQR
9041	target	4419	7627	17919	432.751	2	0.3	0.6405	VTAAYALR
9042	target	4419	685	7952	584.277	2	-2.5	0.6404	AGGAGDHVAEGAR
9043	target	4419	16057	5306	317.527	3	-11.1	0.6404	KPTPPAALR
9044	target	4419	644	21749	736.640	3	1.7	0.6403	GGGDGGAGYVSDDPAHASCSTNGR
9045	target	4419	16357	5375	547.283	3	3.8	0.6403	TTSLSDLAQPPEPAGR
9046	decoy	4420	2849	6907	649.870	2	1.0	0.6402	KVLPVTDELER
9047	decoy	4421	6491	10387	625.827	2	4.7	0.6401	LGSVWIDFADK
9048	decoy	4422	20754	12582	566.330	2	0.9	0.6401	GPGILYVGTVR
9049	decoy	4423	17958	18423	540.298	2	3.4	0.6401	LYGSAATQLR
9050	target	4423	15742	15220	599.299	2	0.2	0.6401	VSGHYALDPAPA
9051	decoy	4424	12942	15570	726.847	2	-0.5	0.6400	ALFDDVANFGNGGR
9052	decoy	4425	20356	12907	525.268	2	1.5	0.6400	LDPFDVSTR
9053	target	4425	448	447	1582.208	3	13.3	0.6400	YRVSLYVEILAFFAFLLALFTNIIFAAEILFGDSTWTNNLK
9054	decoy	4426	7483	7355	382.719	2	-0.4	0.6400	LIESFR
9055	target	4426	18703	23721	1105.545	2	-23.2	0.6400	ITTTEEIPPIPETEHSFLR
9056	decoy	4427	12210	7140	649.870	2	1.6	0.6400	SVLVLEPLDSAR
9057	decoy	4428	6397	6859	490.246	2	0.9	0.6400	FVIDGSEGR
9058	target	4428	18595	8700	703.372	2	0.1	0.6400	LATAGPGAAAHPCLR
9059	decoy	4429	8067	23280	555.843	2	0.9	0.6399	IPNKWALLR
9060	target	4429	18101	23902	1249.095	2	0.6	0.6399	YTCAAGVVSGAQSDLTCNGGVALPSR
9061	decoy	4430	16167	6455	523.790	2	-0.0	0.6399	LALSGIEDTK
9062	target	4430	5231	23164	725.923	2	1.1	0.6399	LLDGERAPLTPLR
9063	target	4430	7320	14634	756.880	2	-8.6	0.6399	SSDLVKEHEEAIR
9064	target	4430	4918	21441	590.971	3	-10.7	0.6398	SIYGSTAFVAQTAWIR
9065	decoy	4431	6876	23568	594.838	2	5.0	0.6398	LLVGDFSNVPK
9066	target	4431	12597	19516	688.991	3	1.3	0.6398	MDPGAGAHYSARTAEEVFR
9067	target	4431	10021	4955	500.284	2	1.8	0.6398	LLDETPRR
9068	target	4431	9007	14261	703.843	2	3.3	0.6397	ETVEAAVSWCGVR
9069	decoy	4432	16095	18239	490.301	2	0.4	0.6397	DGPILVIPR
9070	target	4432	15907	13286	396.242	2	-1.4	0.6396	FVLGTVR
9071	decoy	4433	8313	7662	529.300	2	3.8	0.6396	LAELELDVR
9072	decoy	4434	15504	9609	413.761	2	0.5	0.6396	LPSIAGIR
9073	decoy	4435	20450	19480	820.383	2	0.7	0.6396	SICDYRPMEQEIR
9074	decoy	4436	19515	22638	922.090	3	-4.4	0.6395	MAFGNRASMPVTPSEAESDDTPQAVR
9075	decoy	4437	6534	17257	600.336	3	7.3	0.6395	HGASVFVTKGDLIVEAR
9076	target	4437	3064	10916	484.798	2	11.8	0.6394	LLPAQLGEK
9077	decoy	4438	17272	4713	455.759	2	-0.3	0.6393	HSVLLGER
9078	decoy	4439	5623	18534	723.052	3	0.8	0.6393	IVLISFTGLRMYPCPAETR
9079	decoy	4440	5556	22359	513.777	4	5.1	0.6393	FPAALAPFAGQAQANHATLR
9080	decoy	4441	7258	6836	700.400	2	3.8	0.6392	MLLAPALPPHSPR
9081	target	4441	20003	8758	622.336	2	0.3	0.6392	IQPTVSSENLR
9082	decoy	4442	15167	9392	363.558	3	0.9	0.6392	LANFKVGAIR
9083	target	4442	14580	4731	523.286	2	0.7	0.6392	SLGEAKDAVR
9084	target	4442	11861	17215	658.371	2	24.1	0.6392	VLDMQLEQAIR
9085	target	4442	3301	14796	597.826	2	-2.8	0.6392	LTISGGGFSSLR
9086	target	4442	4088	10584	546.277	2	-1.9	0.6391	ISPPSSSNFR
9087	target	4442	5949	18875	486.297	2	-0.7	0.6389	AVAEIIISR
9088	target	4442	7139	13324	467.770	2	-0.0	0.6389	AVAQPHRR
9089	target	4442	11602	23499	642.388	2	0.8	0.6389	VNEKLVVDVLR
9090	decoy	4443	8992	5454	380.721	2	4.1	0.6389	LSQGSIR
9091	target	4443	18727	23685	589.010	3	2.2	0.6388	ALVANPRLWEVLDLR
9092	target	4443	9129	22932	654.407	2	12.5	0.6388	NLGLRPGAAAVIR
9093	target	4443	6654	13743	468.752	2	0.2	0.6388	LCGFLDIR
9094	decoy	4444	4084	8663	774.879	2	2.5	0.6387	APDGAGTQVYSVMPR
9095	target	4444	19057	5966	664.850	2	-1.8	0.6387	QLLPSWTEAGAR
9096	decoy	4445	6472	22238	557.649	3	1.9	0.6386	CVPLEPQYLAVLGIR
9097	target	4445	13015	23751	1279.622	2	3.4	0.6386	SNGMCLTAAAAAQAGARVVVDECPPR
9098	target	4445	10282	21586	751.902	2	9.4	0.6386	AVQAAQRAAENAFR
9099	target	4445	11067	9814	507.291	2	0.6	0.6385	VVGGGVAVAER
9100	decoy	4446	13769	8491	421.267	2	2.1	0.6384	IAKPSGIR
9101	decoy	4447	572	4214	360.536	3	-0.6	0.6384	SHVSPVNALR
9102	decoy	4448	3604	7382	346.690	2	0.5	0.6382	FAGIER
9103	target	4448	1105	6235	445.271	2	15.2	0.6382	ISLSRSAR
9104	target	4448	12034	12658	817.393	2	-3.4	0.6382	ATSEGIQMAVGLDDAR
9105	target	4448	11973	13831	625.332	2	0.5	0.6380	AVCVLSATGSVSR
9106	target	4448	11631	22665	563.852	2	11.0	0.6380	LPGHLLHALR
9107	decoy	4449	18706	14807	855.425	2	4.5	0.6380	GDKTNPSVTGTVGDSFK
9108	target	4449	2810	5926	666.317	2	2.2	0.6380	GHQFSYVNHSR
9109	decoy	4450	8310	22180	945.457	2	2.4	0.6380	LSPWGWTGEIDGELSSR
9110	target	4450	15875	14274	699.906	2	-9.9	0.6379	AAAAATATAAALRLR
9111	target	4450	9886	7636	365.229	2	0.5	0.6379	ADAVLLK
9112	decoy	4451	6750	6487	761.876	2	1.9	0.6378	ALTTCTLSEDEALR
9113	target	4451	1040	15040	720.406	2	14.9	0.6378	APFVLPGLACGAAPR
9114	target	4451	7091	15183	765.398	2	2.2	0.6378	AAAEVAGEVARMAQR
9115	decoy	4452	19497	8934	577.613	3	-6.0	0.6378	TFDGQATDELGPPNLR
9116	decoy	4453	9181	19659	659.367	2	7.7	0.6378	LAGALVNLEDFR
9117	decoy	4454	3791	18535	738.037	3	-0.1	0.6378	VEPNCVAVDLEPDKIDWAAK
9118	target	4454	19699	24132	1096.515	2	-0.1	0.6377	AAAAAQCFSSYSSFPGTWALR
9119	decoy	4455	15635	10769	648.867	2	-3.1	0.6377	IASTFSFAIALR
9120	decoy	4456	3496	3951	650.801	2	5.8	0.6377	NASHNSTDADLR
9121	target	4456	19731	18173	464.587	3	0.5	0.6377	FPATPGWAYLLR
9122	decoy	4457	10422	21043	691.407	2	-7.2	0.6376	GLLIVLQSAPGGTR
9123	target	4457	6100	3723	342.858	3	0.4	0.6376	AEGLPDAVVR
9124	target	4457	14553	7128	740.851	2	2.2	0.6376	ALYVEGCPGCAIER
9125	target	4457	641	22144	811.913	2	1.2	0.6376	WYLGGESAVSPTTVR
9126	decoy	4458	12126	18199	696.380	2	-0.4	0.6375	FGIAGDLTELTRV
9127	decoy	4459	7806	5393	408.861	3	0.9	0.6375	DNYMAGLVDAR
9128	target	4459	2807	24144	1166.218	3	-24.4	0.6375	VAPDIDNCLLSDSFVMYANGEVALDTWLRLR
9129	decoy	4460	6982	9764	456.785	2	1.0	0.6375	VQAAILAAR
9130	target	4460	16147	19759	882.529	2	5.7	0.6375	NTTFALIIVIQYVIR
9131	decoy	4461	693	10325	442.745	2	0.0	0.6375	EDAPLALR
9132	decoy	4462	3790	23209	753.051	3	-0.6	0.6374	LLPAERPALECGEESSRPFR
9133	decoy	4463	8716	16316	416.228	2	-2.1	0.6374	GQCALALR
9134	decoy	4464	1402	7315	644.823	2	3.0	0.6373	HQALFDMLDAK
9135	target	4464	478	19870	937.998	2	-7.3	0.6371	SAAPHPLAPNPWRPLPGP
9136	decoy	4465	15880	23686	605.896	2	-2.1	0.6371	ILTKTIAVPVR
9137	target	4465	3115	8100	601.301	2	-9.9	0.6370	LVEEGDIVDGR
9138	target	4465	18160	14031	587.800	2	-1.4	0.6370	EIDIETAAGQK
9139	decoy	4466	9501	12933	541.280	2	0.6	0.6370	ETTQFLGASK
9140	target	4466	233	9128	377.732	2	0.0	0.6369	AVAAPVAR
9141	decoy	4467	20684	17369	731.884	2	6.2	0.6368	ISQHPGSPGSSPRR
9142	target	4467	3844	24698	1034.510	2	-9.3	0.6368	DICGAMPLPSAATPRPSDLR
9143	decoy	4468	10624	15292	670.355	2	2.0	0.6368	EVWADPPASLVR
9144	target	4468	18627	4066	448.251	3	4.1	0.6367	LANEVVSVVEQR
9145	target	4468	1924	15444	460.746	2	1.2	0.6367	EALFGEVR
9146	decoy	4469	20848	16474	508.800	2	3.2	0.6366	WSITLQLR
9147	decoy	4470	19629	16799	842.462	2	-9.4	0.6366	SELLYLGTAYTLALR
9148	target	4470	4752	7023	422.256	2	-0.4	0.6366	LASINLGR
9149	target	4470	11529	16079	485.590	3	-6.3	0.6365	LLPNGEDWEIIR
9150	decoy	4471	4622	18485	599.851	2	4.4	0.6365	LAAVSKGGAATPR
9151	target	4471	15882	3960	420.710	4	4.6	0.6365	GPPAAEEEQRGAPGGTR
9152	decoy	4472	7606	15153	537.287	3	-0.0	0.6364	EAPPKPSRSMPSVAR
9153	decoy	4473	4042	14201	364.258	2	0.1	0.6364	AVLLLAK
9154	target	4473	12769	10072	651.837	2	-4.9	0.6363	EPTSVVECGILR
9155	target	4473	4073	3508	349.508	3	-0.5	0.6363	ENISAEDLR
9156	decoy	4474	8910	19625	804.890	2	1.9	0.6363	VFAHADHMPKDNAR
9157	decoy	4475	4916	16515	421.771	2	-0.7	0.6363	LLEAVIGK
9158	target	4475	14286	8784	762.363	2	4.7	0.6363	DFLAAADSDAVWSR
9159	decoy	4476	5674	14129	513.772	2	4.1	0.6362	GSVNGPPATAR
9160	decoy	4477	7133	11893	428.761	2	-12.5	0.6362	GIDLLLGR
9161	target	4477	10540	23883	1272.607	2	0.3	0.6362	DGLEVEEDERAEEASGGEVVAVVR
9162	target	4477	1298	17005	513.592	3	10.4	0.6362	NSSGETDTFNLVVR
9163	target	4477	9382	16984	711.351	2	3.5	0.6362	YEVAEATPTTSPR
9164	decoy	4478	9910	6700	354.688	2	0.7	0.6361	FTDGLR
9165	decoy	4479	4451	20035	753.382	2	-1.8	0.6361	NLEDYLNLQDLR
9166	decoy	4480	1794	22942	543.826	2	-14.0	0.6360	AAICLLIIEK
9167	target	4480	13371	10649	775.854	2	1.3	0.6360	QGSQVWGGENGFER
9168	decoy	4481	5686	19589	860.388	3	1.2	0.6360	SQYFAVDFQYWGENDPTDQLR
9169	target	4481	8445	20451	462.768	2	3.9	0.6360	LLHTDGLR
9170	decoy	4482	12790	9370	818.408	2	6.6	0.6359	GLEEPPNDVADPVGAR
9171	target	4482	18037	10516	728.337	2	1.4	0.6358	MMHNSMNLQPPR
9172	target	4482	16033	20656	502.301	2	0.5	0.6358	FVVVSSLPR
9173	decoy	4483	4338	18017	451.763	2	7.7	0.6357	VIMEAALR
9174	target	4483	19460	23184	617.351	3	0.5	0.6357	AASLLTGPVLPSPPSSSLR
9175	target	4483	4482	235	1563.762	2	2.5	0.6357	SYPEFQSVAESSCLNGFDILIHVKAPTSS
9176	target	4483	9641	17473	963.461	2	1.1	0.6356	VGDPVYVTQSFSSSGEVPA
9177	decoy	4484	2211	15518	461.598	3	11.2	0.6356	ALLDVNVPGTVER
9178	target	4484	18126	3231	367.872	3	-3.4	0.6355	GLLSFGAPPSR
9179	target	4484	17095	8888	436.745	2	0.0	0.6355	GIVDEALR
9180	decoy	4485	3487	13595	730.384	2	1.9	0.6355	IGLSCASQTLVDPR
9181	target	4485	13315	9755	336.724	2	1.9	0.6354	LILSAR
9182	target	4485	19209	15064	502.264	2	-2.9	0.6354	LGLDEMVAR
9183	decoy	4486	534	9331	644.310	3	1.1	0.6354	DLLPVNNADSDSPHATPPA
9184	decoy	4487	14840	8812	490.260	2	3.5	0.6353	LAAYEIDGK
9185	target	4487	6688	18561	503.937	3	3.3	0.6353	PVVVLEMDVHCLR
9186	target	4487	190	4903	349.845	3	0.0	0.6352	SIQPGNFER
9187	decoy	4488	18010	14309	683.889	2	1.2	0.6352	AIVSLQLPSAPDR
9188	decoy	4489	19741	12524	788.408	2	-5.1	0.6351	TYLLAAPEGWGLER
9189	decoy	4490	8419	13071	596.330	3	6.9	0.6351	LLEHWSQFYIPVVR
9190	decoy	4491	13514	15210	466.272	2	1.5	0.6351	LGFIPTQR
9191	target	4491	4491	5105	487.755	2	0.5	0.6349	AAAAGGSGSIGR
9192	target	4491	9999	6955	621.337	2	2.7	0.6349	HGVELAEFLAR
9193	decoy	4492	15463	12525	625.824	2	1.8	0.6349	SVFEGVLQDTR
9194	target	4492	5489	21439	742.694	3	0.3	0.6348	REVVEYMLDVDSHMFSLR
9195	decoy	4493	9309	13399	380.229	2	-1.9	0.6348	IFQPVR
9196	decoy	4494	16867	15671	650.135	6	4.2	0.6348	SSVESRGFPVNINQASEAWGQEASTGSQSSPEGEETR
9197	decoy	4495	6360	16210	617.846	2	14.4	0.6347	LAAQELFLSDK
9198	target	4495	10814	12739	595.813	2	7.8	0.6347	EMLLDSDVLR
9199	target	4495	16810	19720	712.386	2	0.2	0.6347	KNTEVHIIDAQR
9200	decoy	4496	13800	12304	715.691	3	0.7	0.6347	QIDLEHNKSHNPYVASHR
9201	target	4496	8475	254	859.425	2	1.6	0.6347	HVYISDHDASIPHAR
9202	target	4496	19729	746	1485.609	2	-2.1	0.6347	EMASEENDDDALTEDVASTEDDVVENK
9203	decoy	4497	2586	9227	655.829	2	-0.8	0.6346	TLNNLQSAYMR
9204	target	4497	5047	18799	855.088	3	1.3	0.6346	KLGMIDGSTYAFMLEIDGPDYVK
9205	decoy	4498	9025	21818	703.381	2	8.0	0.6346	EVAVNFKGSEAVR
9206	decoy	4499	313	4668	594.311	2	-1.3	0.6346	IHQDYTAALR
9207	decoy	4500	3986	20695	677.410	2	-6.9	0.6345	SVSELLRPLALR
9208	decoy	4501	19588	8298	494.297	2	4.5	0.6345	QIGTIQLSK
9209	decoy	4502	19446	4231	537.308	2	-2.0	0.6345	ASVAFLPNVR
9210	decoy	4503	6747	23812	1529.729	2	5.0	0.6344	AAAELDTVEDATAFTEACDFVAPFALVDR
9211	decoy	4504	20378	17048	709.370	2	3.0	0.6343	VTIQGCIACPGSLR
9212	target	4504	2202	20570	828.899	2	0.5	0.6342	ESCFSLAQSSLSELR
9213	decoy	4505	10874	5972	300.695	2	-0.3	0.6342	LGAAIR
9214	decoy	4506	14131	18722	393.260	2	-1.4	0.6341	ILDAILK
9215	target	4506	16162	18862	570.010	3	-5.2	0.6340	GQSVKAKQLAAQLIPR
9216	target	4506	10327	3791	364.541	3	0.2	0.6340	RPPGQAAPAAR
9217	decoy	4507	8075	23639	803.423	2	-0.1	0.6340	LESLRAWPTFETR
9218	decoy	4508	9177	3045	553.570	6	-18.6	0.6340	SCGYFGSLYWFAAELLYCDGYSNAEMLSR
9219	target	4508	3960	20231	850.939	2	-5.9	0.6339	IGSLVDVQTSSDPGGLR
9220	target	4508	15017	18511	897.991	2	4.4	0.6339	MPPELADDLLGEILLR
9221	target	4508	12958	6064	504.754	2	0.6	0.6338	QYSPSAVEK
9222	decoy	4509	15511	15864	387.224	2	0.6	0.6338	DIIGLDK
9223	target	4509	17913	23033	740.396	3	0.4	0.6337	AAVGLCRIAASASAPPPASPAAGGR
9224	decoy	4510	8145	5073	585.283	3	1.4	0.6337	SFTQGCANSWSSPILR
9225	target	4510	14955	4430	307.835	3	1.7	0.6337	SFREINR
9226	target	4510	5545	11818	327.718	2	-0.5	0.6336	VLGLPR
9227	decoy	4511	2507	12005	509.788	2	-0.1	0.6336	FSPLASQLR
9228	decoy	4512	17082	16080	551.301	2	4.4	0.6335	LVDAGTELGAR
9229	target	4512	5882	11067	576.269	3	-0.9	0.6335	ELFDEVVNCSTEVSR
9230	decoy	4513	16766	18702	922.449	2	3.0	0.6335	DAAGEFDIGALFFIDSR
9231	decoy	4514	16367	23211	777.915	2	-7.5	0.6334	VTAVGVQANNNGAAIR
9232	target	4514	3073	20849	596.338	3	12.5	0.6334	ALASGTSSTLLGRPAGTAR
9233	target	4514	18987	19329	813.465	2	0.7	0.6333	INLTSTPQELLAAVR
9234	decoy	4515	9209	5584	499.751	2	1.1	0.6333	YTPFESVR
9235	target	4515	8825	20465	610.004	3	-0.7	0.6332	RRHYFAHPQHPLLR
9236	decoy	4516	17130	11589	415.252	2	-20.5	0.6331	VSLIELR
9237	target	4516	12500	19550	695.867	2	-4.2	0.6331	FVNADAVVSAIER
9238	decoy	4517	18711	11758	629.343	2	-1.1	0.6330	IAGSSAVADTPLR
9239	decoy	4518	8141	3103	365.192	3	-0.2	0.6330	SAQHRPGGGAR
9240	target	4518	8943	22580	701.905	2	8.5	0.6329	VLDSESVASVKLR
9241	decoy	4519	18325	13338	813.926	2	6.2	0.6329	LLQKMTDLAYCTAR
9242	decoy	4520	16847	22828	452.779	2	-12.7	0.6329	AVFSVLLR
9243	target	4520	20982	8277	339.701	2	0.9	0.6328	IGYAVR
9244	decoy	4521	11761	8272	461.733	2	-5.5	0.6327	SDLGVFER
9245	target	4521	10064	8717	700.363	2	0.7	0.6327	GGAGDVVAELADAVR
9246	target	4521	17872	7825	677.334	2	1.1	0.6327	LFWAFAEAGDAR
9247	decoy	4522	12660	16505	609.314	2	6.5	0.6326	SNVSDQIEGLR
9248	decoy	4523	17285	20316	712.870	2	-4.3	0.6326	VATEDLPPGELAGR
9249	target	4523	6914	21890	633.333	2	-7.1	0.6326	ALQELIPHCNK
9250	decoy	4524	13595	5746	577.311	2	17.1	0.6325	VASHSTEGLPR
9251	target	4524	13892	20286	871.429	2	4.1	0.6324	MEVAVPVMAPSAPCSPR
9252	target	4524	6847	13486	509.297	2	2.3	0.6324	FVQQAVGLR
9253	target	4524	3939	11710	528.314	2	0.7	0.6323	LLPVASNSVR
9254	target	4524	7361	18744	614.839	2	10.3	0.6323	FQLTSTSIFGK
9255	target	4524	13	9453	310.512	3	4.3	0.6323	AANQAVSLR
9256	decoy	4525	3911	18810	524.812	2	2.5	0.6322	LTQAYALLR
9257	target	4525	20332	5566	567.294	2	0.6	0.6321	IEAASSIESAR
9258	decoy	4526	15354	8103	346.721	2	-0.2	0.6321	VYALVK
9259	target	4526	12138	4118	825.402	2	-10.3	0.6321	SRSVSSRSCAASGAPAR
9260	decoy	4527	5893	9787	393.745	2	-0.2	0.6321	QLVASLR
9261	decoy	4528	18248	22994	620.341	3	-10.2	0.6321	TLSAIASAYVTLPPDLAR
9262	decoy	4529	14483	21736	616.001	3	3.1	0.6321	LLVYSLSGGRNDEPGLR
9263	target	4529	15623	8817	361.714	2	1.7	0.6321	LTGYLR
9264	target	4529	8408	23021	776.951	2	-24.0	0.6319	VLVLALGDLHIPHR
9265	target	4529	20651	22498	967.489	2	-0.8	0.6318	EAMELVVALTACADSLAAR
9266	decoy	4530	10445	18060	814.398	3	-2.3	0.6318	ADYLSLYQLYICVSWLYGDR
9267	decoy	4531	8133	20845	630.693	3	9.7	0.6317	LCLTKPAMLPHIRGDPK
9268	decoy	4532	19751	5205	737.332	2	-0.6	0.6317	WSDNFMFNSGLR
9269	decoy	4533	17129	16188	540.294	3	-1.8	0.6317	FPKTTWANSQVLAR
9270	target	4533	14282	10588	407.228	2	-1.3	0.6316	YAVVYAK
9271	decoy	4534	3738	21482	862.918	2	-0.1	0.6315	ANPYGQMGQAANHPLR
9272	decoy	4535	15684	20476	950.008	2	0.7	0.6315	SQQLGLLRGAYPAATPAQG
9273	decoy	4536	5342	9436	608.832	2	8.3	0.6315	IVSRASAMPER
9274	decoy	4537	17532	15612	840.976	2	0.4	0.6315	DVELAKPGGLWGAVLR
9275	decoy	4538	6726	24130	1323.631	2	-3.7	0.6315	SSHDTLNPNCEVDALLSACQFILR
9276	decoy	4539	8164	17333	899.887	2	4.0	0.6315	DYLGMFAVYCSGMGER
9277	decoy	4540	2887	15732	809.406	2	-6.1	0.6314	TSESTIECPLKAPNK
9278	decoy	4541	20907	24142	951.487	2	4.9	0.6313	MIEGSLDWAAPLAFQPR
9279	decoy	4542	16555	22577	834.426	2	8.1	0.6313	TFGEIVMDLAEVTSR
9280	target	4542	5376	23178	1002.495	2	0.6	0.6313	VAADAWRPGDPDSAYATLK
9281	target	4542	10005	3888	456.233	2	-0.2	0.6313	GSYTAAVSR
9282	decoy	4543	19090	14336	643.848	2	8.1	0.6312	QCTRWLINPR
9283	target	4543	16841	16302	620.841	4	-1.2	0.6312	IWIYMVAPPLGAIAPELEPMLR
9284	target	4543	17128	108	1674.190	2	-0.9	0.6312	ELEASENSDETYAENAADRDEEGECLGWSK
9285	decoy	4544	19532	4513	550.808	2	3.1	0.6312	SLSQGDPKLR
9286	target	4544	8669	22388	1032.526	2	0.6	0.6311	SSFGASPLLLCEGGSLQELR
9287	target	4544	784	22927	901.436	2	-2.0	0.6311	VTAGYVPHGMWEDLAR
9288	target	4544	18079	17592	405.237	2	-0.1	0.6311	FFVQLR
9289	target	4544	9358	19005	607.347	2	-3.0	0.6310	AADGLLAGSALVR
9290	target	4544	8889	10228	539.302	2	2.7	0.6310	LASDALVNFK
9291	target	4544	630	14812	911.447	2	4.1	0.6310	SEGCEPNVQTYNVLIR
9292	target	4544	16236	18100	363.766	2	0.2	0.6310	LLVLIR
9293	target	4544	19249	11167	583.806	2	-1.2	0.6309	VSGNKDLYLGT
9294	target	4544	4751	4995	777.864	2	4.0	0.6309	HEVESGVGAAAADDAR
9295	decoy	4545	12449	14991	949.958	2	0.9	0.6308	SAADEFSQAFNIQCVIR
9296	target	4545	13181	10106	848.401	2	2.8	0.6307	SAVSQMEASCGRSVGAR
9297	decoy	4546	10418	17475	552.292	3	11.6	0.6307	ISSLSVTASSYWPTR
9298	target	4546	14667	8223	465.241	3	9.9	0.6307	IDAQSLDYEALR
9299	decoy	4547	12536	24092	615.827	2	-2.8	0.6306	EPLLSGTICAAR
9300	target	4547	761	23487	731.368	3	1.4	0.6305	TAERMTNAWRSLEGTEALR
9301	target	4547	6377	8958	558.307	2	1.4	0.6305	VAKEALEEAR
9302	decoy	4548	20962	20106	548.808	2	7.5	0.6305	LSSGLSTYLR
9303	target	4548	1647	12719	374.228	2	-2.3	0.6304	AGFLLAR
9304	target	4548	8277	12676	617.819	2	-5.9	0.6304	SSSLRDVDLSR
9305	target	4548	17593	14505	457.295	2	0.2	0.6304	VVATAVVVR
9306	target	4548	16438	5528	399.235	2	0.9	0.6303	RPAASPAK
9307	decoy	4549	7050	14646	487.786	2	2.3	0.6302	GSASTLLGLR
9308	target	4549	14911	23137	766.921	2	0.2	0.6302	SIIGTANSMGIEIVK
9309	target	4549	9744	17415	1182.542	2	6.7	0.6302	MQHPHHGDFAGCTSPTGLLDSR
9310	decoy	4550	6723	23378	785.380	2	-11.0	0.6302	NLWEGAFYTEAIR
9311	target	4550	34	10476	804.907	2	5.4	0.6302	ATPTPAEADTVTAAHR
9312	target	4550	12802	6741	600.811	2	-6.7	0.6302	LAEAADEAAALR
9313	target	4550	14769	22235	642.704	3	-3.0	0.6301	QLPVLGNLLQIGDRPHR
9314	target	4550	157	15059	547.646	3	-6.8	0.6301	GGAGLLPRPPRPEAPR
9315	decoy	4551	4814	22337	1140.585	2	2.5	0.6300	ALEKYRTTDDQASGASVGLAAR
9316	target	4551	16282	5030	761.861	2	-3.9	0.6300	QDVVDDLDMFLGR
9317	target	4551	12031	23518	662.879	2	-5.4	0.6300	AASVAAALPEVVAR
9318	target	4551	2881	19274	695.863	2	1.0	0.6300	LTTSDKDDNLLR
9319	target	4551	2367	12222	799.876	2	9.7	0.6299	MEDGKETNGCFLVR
9320	decoy	4552	14310	13903	435.272	2	-22.8	0.6299	QLVAIAVR
9321	target	4552	18900	7129	362.694	2	-0.6	0.6298	CVLAYR
9322	target	4552	9817	15985	776.379	2	-9.2	0.6298	YLDVVSSGDEAAAVR
9323	decoy	4553	7190	19916	793.944	2	7.1	0.6297	LALPWKSYGPAEVR
9324	target	4553	13170	12173	734.375	2	-0.5	0.6297	TDDETLHAPTVLR
9325	decoy	4554	9034	18294	473.273	2	2.4	0.6296	ELGSAISIR
9326	decoy	4555	932	4613	613.289	2	-8.9	0.6296	IESEPEQHTR
9327	target	4555	7781	21362	473.803	2	1.5	0.6296	SILIYPIK
9328	target	4555	2979	8238	559.320	2	-4.2	0.6295	GFQEALLALR
9329	decoy	4556	12350	23410	754.381	2	-1.9	0.6295	LLSDFAMAADVQAR
9330	decoy	4557	165	20585	930.489	2	-0.5	0.6295	VMVDLPLFTSVAWEPR
9331	decoy	4558	9118	15260	733.385	2	6.2	0.6295	AVSVYLSLDDVER
9332	target	4558	15785	7553	550.296	2	-1.0	0.6294	LNALQQEAGR
9333	target	4558	1214	1191	336.894	3	-24.6	0.6293	LILARPVVK
9334	decoy	4559	20763	13289	762.382	2	0.9	0.6293	MWEDLSLFDLVR
9335	decoy	4560	17642	5368	477.563	3	-1.6	0.6293	DGGDIPELSGDSLR
9336	target	4560	15104	21073	512.281	2	-3.5	0.6293	AVPAGPEGGIR
9337	decoy	4561	9439	8702	583.298	2	9.8	0.6291	LNGMLAGYGNR
9338	target	4561	16898	7744	463.757	2	0.4	0.6290	NPAVAAEVR
9339	target	4561	4441	22541	642.364	2	11.7	0.6289	IPEIRAAEGATR
9340	decoy	4562	7369	3876	588.803	2	0.9	0.6289	ASLRTTNEER
9341	decoy	4563	21191	15618	635.343	2	-1.4	0.6289	ALAEDPVSQALR
9342	decoy	4564	14712	23346	637.363	2	6.8	0.6288	LASSSKPISDIR
9343	target	4564	2821	6648	631.343	2	-0.2	0.6288	VGIDYPTIEVR
9344	decoy	4565	847	10546	634.852	2	-0.0	0.6288	AEAATPLGAALAGR
9345	decoy	4566	584	20783	782.901	2	1.0	0.6288	GFAPIAPHPEMEIR
9346	decoy	4567	2484	17003	657.820	2	-0.2	0.6288	FAALFSDGETTR
9347	decoy	4568	12736	19926	462.798	2	1.2	0.6287	LLPAEILR
9348	target	4568	9273	20782	830.455	2	-0.5	0.6287	GLACVPIALVWAYAGR
9349	decoy	4569	6029	14630	474.271	2	1.5	0.6286	TSMAGVILR
9350	decoy	4570	18339	3432	379.530	3	-2.1	0.6286	VGTPSMFELR
9351	decoy	4571	17265	10243	493.931	3	4.0	0.6286	TPNNVMIGLHDIR
9352	decoy	4572	8372	12666	588.306	2	-0.1	0.6286	LEFESPLGQR
9353	decoy	4573	20055	23395	980.510	2	3.7	0.6286	TLSLTAIAGEMDELTPAAR
9354	decoy	4574	10003	18032	548.632	3	-12.5	0.6286	SLPVQTEIEVPYLR
9355	decoy	4575	14692	17923	466.764	2	5.1	0.6285	VGSSGTGLVR
9356	target	4575	15192	362	877.447	2	8.1	0.6285	AARGGAHEDLSWSALGR
9357	target	4575	17698	13518	371.745	2	-0.2	0.6283	ILEVLR
9358	target	4575	2492	12965	357.740	2	-3.4	0.6283	LVELLK
9359	target	4575	11205	5018	382.541	3	-1.0	0.6282	INAASCIGAAVR
9360	target	4575	16711	13864	794.430	2	1.9	0.6282	SILFVGDSLASSHVR
9361	decoy	4576	17678	12638	503.290	2	-0.6	0.6281	VLLNDYLR
9362	decoy	4577	3497	5560	403.530	3	1.2	0.6280	DGMGLQFGDLR
9363	target	4577	17595	6074	448.230	3	-7.8	0.6279	QQGAVAWEGGALR
9364	target	4577	3558	10577	504.268	3	-9.5	0.6278	HNLEVIMGLESIR
9365	decoy	4578	4818	17439	679.850	2	2.5	0.6278	DIAPAFCAGGAIPR
9366	decoy	4579	4828	24313	986.516	3	1.1	0.6278	LIQRVGKSGCVPEDRAEPDIPINPWAP
9367	decoy	4580	15996	24450	1436.189	2	5.3	0.6277	TVSPLHGAQVTHPPDCNNEGDKNRER
9368	decoy	4581	8671	21074	386.252	2	-1.4	0.6277	GLDLILK
9369	decoy	4582	369	20840	691.408	2	-5.1	0.6277	GLLIVLQSAPGGTR
9370	decoy	4583	3361	18721	429.764	2	18.7	0.6277	DALSLAIR
9371	target	4583	14971	14035	458.252	3	1.3	0.6276	NPPPPVPPCVSLR
9372	decoy	4584	8402	18296	724.890	2	0.5	0.6276	TWIPAAVVCYGLR
9373	target	4584	9559	16138	836.455	2	-4.1	0.6276	IALASDDLVGAVGALMR
9374	decoy	4585	14566	18152	917.962	2	4.3	0.6275	LNHDVPEIPAEGPYQR
9375	decoy	4586	4077	14472	764.409	2	-1.6	0.6272	QLGKAGAELQDEIR
9376	target	4586	14694	19120	568.323	2	-16.6	0.6272	AQAVLHDLLR
9377	target	4586	21196	10890	744.866	2	1.8	0.6272	AWERPTEFAPER
9378	target	4586	12109	20902	754.417	2	2.0	0.6271	RPPDAAHPHLLAGR
9379	decoy	4587	11867	6683	562.945	3	8.4	0.6271	VAGAAINAASMMHEASR
9380	decoy	4588	5067	14247	331.703	2	-0.2	0.6270	AVIGFR
9381	decoy	4589	5352	18191	818.406	2	0.6	0.6270	EFALDPSGMLGEITR
9382	decoy	4590	11486	17907	531.958	3	23.9	0.6270	LGPSPNALIAADDSPR
9383	decoy	4591	7030	15901	786.874	2	1.0	0.6270	DLDFAVHNTQEQR
9384	target	4591	1072	13710	422.761	2	0.3	0.6270	DVLVVTAK
9385	target	4591	6231	18044	959.995	2	-4.8	0.6269	ACGDRYSAAPIRPLATTR
9386	decoy	4592	20947	11554	523.788	2	2.8	0.6269	GLMATSLTPR
9387	target	4592	16915	23652	826.459	2	0.8	0.6268	AVHVGNLPVFNCLIR
9388	decoy	4593	18972	22920	637.327	3	2.5	0.6268	SLPSPRVSATSSCAFMLR
9389	target	4593	8046	9229	597.290	2	3.9	0.6267	VSYPDQIDEK
9390	target	4593	18587	9003	700.855	2	0.6	0.6267	SNDVEIVPSDGLR
9391	decoy	4594	8373	20698	485.754	2	1.5	0.6267	YSEFGVLR
9392	decoy	4595	13882	7642	499.293	2	-0.4	0.6266	AVPVSNAALR
9393	target	4595	1671	17808	765.922	2	-1.9	0.6266	SIALLAHHEVGDIR
9394	target	4595	1617	15884	444.257	2	-6.3	0.6265	ALGMNLLR
9395	decoy	4596	17142	7064	609.333	2	9.1	0.6265	SANVKSDIDLR
9396	decoy	4597	5169	5852	683.828	2	-8.2	0.6264	SSGQIDLAYAEGR
9397	target	4597	10740	15262	803.402	2	-7.7	0.6264	VPEVVEFYHSLMR
9398	decoy	4598	1713	20419	858.911	2	-4.1	0.6262	NLAVAMASEKGEPDER
9399	decoy	4599	2850	5804	589.796	2	1.6	0.6262	ISIDNSCASLR
9400	decoy	4600	6529	22015	606.323	2	0.9	0.6262	DIGELTHGTLR
9401	decoy	4601	6086	17608	713.345	2	2.5	0.6262	RIDFCVTEEGTR
9402	decoy	4602	2657	13840	749.702	3	2.0	0.6261	FSLHDLNAQLAGPCEIESFR
9403	decoy	4603	7081	9055	361.190	3	3.6	0.6261	LETESFTVR
9404	decoy	4604	19080	9976	395.728	2	3.0	0.6261	LYPELR
9405	target	4604	5071	13937	449.742	2	2.9	0.6261	HSSDILAR
9406	target	4604	13704	22882	738.895	2	9.6	0.6260	TVEGKPEYAVEVR
9407	decoy	4605	15987	5904	365.204	2	0.7	0.6259	NAAGAGLR
9408	target	4605	4276	21627	798.385	2	0.7	0.6259	LSSAGSGSGTAASGSVGSR
9409	decoy	4606	10132	19140	948.464	2	0.0	0.6258	DLTALCDDYAEVWLIR
9410	target	4606	6159	4336	458.254	2	-0.8	0.6258	RAEEAAIR
9411	target	4606	18017	12741	348.742	2	0.1	0.6257	VVIPLR
9412	target	4606	14011	18318	659.648	3	-4.7	0.6257	TPSPPDVMGQYAETAKER
9413	decoy	4607	19752	14768	737.911	2	7.5	0.6257	ATLIGALQSMSNLR
9414	decoy	4608	7472	5033	653.859	2	-4.1	0.6257	LYSPLAYVPAGR
9415	target	4608	5303	5150	590.287	2	-0.7	0.6257	VSVDSMEKER
9416	decoy	4609	11053	10642	585.303	2	-2.3	0.6257	DRAEQQPGLR
9417	decoy	4610	15076	16310	568.807	2	1.7	0.6256	GTTLLYQNAR
9418	decoy	4611	8707	9813	360.705	2	-0.5	0.6256	LFDAVR
9419	decoy	4612	10150	15476	403.231	2	-1.3	0.6256	VEVGVFR
9420	target	4612	16593	12183	419.774	2	-12.0	0.6256	AGLLPLVR
9421	target	4612	12431	3470	384.535	3	-0.3	0.6255	SHSTGHSLAVR
9422	decoy	4613	1573	12834	732.371	2	-10.1	0.6253	YDSLAAQTTAPAVR
9423	target	4613	2207	3650	425.859	3	14.9	0.6253	DADDEDAVAGAAR
9424	target	4613	9955	8925	840.391	2	1.6	0.6252	AMRCLTDEDLDELR
9425	decoy	4614	13070	13600	722.376	2	-3.3	0.6252	FAFLHVTNNAGPR
9426	decoy	4615	17706	19128	895.469	2	-2.0	0.6252	PFSRISAHFSGSLDIR
9427	target	4615	17536	385	1191.526	3	1.1	0.6252	WMYWTNPFQYAMSMLTTVSFYCNTSLCQR
9428	target	4615	14709	8279	313.703	2	-0.7	0.6252	LGPLAR
9429	decoy	4616	4219	19238	677.393	2	3.1	0.6252	VAIDAGLEPLSLR
9430	decoy	4617	9471	22032	811.452	2	3.8	0.6251	GEVLGIALPDSPGGLAR
9431	decoy	4618	14399	18271	708.819	2	-3.8	0.6251	GLCCHVDQSEAVR
9432	target	4618	10919	18549	610.662	3	0.9	0.6251	VALYQELCKAHNTALR
9433	target	4618	15178	20382	651.857	2	4.8	0.6251	AAEARKLTEDAK
9434	target	4618	8375	23002	817.940	2	0.1	0.6251	AAAPAGGGEVAAARAAAPR
9435	target	4618	3179	13817	368.224	2	1.8	0.6251	AAYGLLK
9436	target	4618	7593	12342	489.257	2	2.3	0.6251	GFETPSAIR
9437	decoy	4619	5268	7164	575.793	2	5.1	0.6251	EFASAVEELR
9438	target	4619	1017	8662	632.324	2	-1.7	0.6250	SEEVLLTTESR
9439	target	4619	17879	3920	386.227	3	-0.5	0.6250	LAAEVGKEIAR
9440	decoy	4620	20699	21733	498.316	2	0.4	0.6250	VLGPVIELR
9441	target	4620	19290	15538	357.237	2	-1.4	0.6250	AGIIALR
9442	decoy	4621	6401	17603	419.752	2	21.7	0.6249	AEGVPPLR
9443	target	4621	16553	12590	675.810	2	0.0	0.6249	LSSDVSAGAGSEDR
9444	target	4621	17215	7869	521.793	2	-9.4	0.6249	VLEVLDAGAR
9445	decoy	4622	3818	23052	983.472	2	0.0	0.6249	LPDAVYQYMPPLDSSNR
9446	target	4622	10193	24016	1264.621	2	-2.9	0.6248	AGTQIADPVVDTFNGQEVEVWPR
9447	target	4622	4446	7856	350.721	2	-0.0	0.6247	VIAELR
9448	target	4622	4721	5987	400.219	2	-0.5	0.6247	DLPEGLR
9449	decoy	4623	18240	12908	549.320	2	17.1	0.6247	LLGSLPMNPR
9450	target	4623	13433	13504	600.833	2	0.6	0.6247	ALVDIAESAGVR
9451	target	4623	20227	20575	668.350	3	-3.1	0.6246	NQRAEREAAAAALSEFIR
9452	decoy	4624	9896	6809	532.773	2	1.7	0.6245	ILPDYGSGSR
9453	target	4624	11598	8715	666.340	2	-14.0	0.6245	VTSTDLVAQQNR
9454	target	4624	11214	10713	565.296	2	-0.0	0.6245	AIEEALAQER
9455	target	4624	8187	21300	817.905	2	-8.7	0.6245	ALFGDSGLSLDWPTR
9456	target	4624	4919	8838	356.692	2	-1.1	0.6244	FTAFAR
9457	decoy	4625	6555	19853	777.885	2	-0.0	0.6244	SQSENASHAIQLNR
9458	target	4625	11693	9070	411.211	2	0.2	0.6243	EIQEFR
9459	decoy	4626	18523	15560	536.805	2	3.6	0.6243	EIGKLELDR
9460	target	4626	837	14249	462.287	2	0.4	0.6242	PATLGVIPR
9461	target	4626	9136	19674	874.937	2	-3.1	0.6242	SWPPVPREPPSQDTR
9462	target	4626	4303	6837	434.256	2	0.4	0.6242	APNPLLSR
9463	decoy	4627	8504	14566	536.310	2	-12.6	0.6242	GARVTELVAR
9464	target	4627	14147	454	1027.508	2	2.0	0.6241	ALGYGAGSMAFVPSSDPLWK
9465	decoy	4628	10202	22555	660.374	2	-1.6	0.6241	IQSFTRLGLER
9466	target	4628	13081	18364	733.387	2	1.0	0.6241	LTEYSREEILGR
9467	target	4628	8966	22234	807.426	2	0.6	0.6241	SDGIAPRDVCVVGVAR
9468	target	4628	17779	6638	535.264	2	-16.3	0.6241	AQPAPGSGAASR
9469	target	4628	7484	21382	513.286	3	1.1	0.6240	VTCGEAVLVSPPLPR
9470	target	4628	20300	9142	418.730	2	0.8	0.6240	ISDVGFAK
9471	decoy	4629	15523	6237	521.804	2	11.7	0.6240	LLGLDELRN
9472	target	4629	1392	7981	535.783	2	0.3	0.6240	GLAPTSSPQGR
9473	decoy	4630	18310	15986	681.698	3	-3.2	0.6239	LAQDLLGLDSGQPTFAIQR
9474	decoy	4631	13628	5929	551.295	2	-7.1	0.6239	DLLEGKAEAR
9475	decoy	4632	10201	11704	722.392	2	1.6	0.6239	IDYFHPLAQALR
9476	decoy	4633	16775	4219	432.738	2	0.9	0.6239	FKAGASQR
9477	decoy	4634	5823	4161	545.790	2	-0.9	0.6239	AKIEAGGESTK
9478	target	4634	19466	21563	708.348	3	-5.9	0.6238	IMCLFDHAQNGLYIESIR
9479	decoy	4635	2401	21446	881.464	2	8.0	0.6237	EVCPPAAEAPRQGAIPR
9480	target	4635	9631	20147	446.269	2	0.3	0.6236	LFVASLNK
9481	decoy	4636	7154	23650	732.380	2	-4.6	0.6236	INTATARPEEHPK
9482	target	4636	20704	10567	766.897	2	-2.5	0.6236	SAVKTLDDAVSGVDR
9483	target	4636	14707	13146	797.888	2	9.4	0.6236	QAVEMEFELSQQR
9484	decoy	4637	4653	22027	1009.987	2	-8.0	0.6235	EESAFSLWPLVGNGDELR
9485	target	4637	14912	10000	602.836	2	-2.9	0.6235	NFLSVLLNER
9486	decoy	4638	8524	6142	750.344	2	5.1	0.6235	QMGPVSHPCESTAR
9487	decoy	4639	6233	22391	676.007	3	3.6	0.6235	TVNLWCQVQLECSHLPR
9488	decoy	4640	20548	19960	696.855	2	3.0	0.6234	IRAENREDSFR
9489	target	4640	6795	14011	542.821	2	-1.0	0.6234	ITKPEELVR
9490	decoy	4641	17218	6485	596.785	2	-0.7	0.6234	YYAISYADAR
9491	target	4641	4860	14861	628.354	2	-8.3	0.6234	AAVDVVADRLAR
9492	decoy	4642	4304	8208	585.337	2	2.4	0.6233	KPASVVGPTSAR
9493	target	4642	814	210	905.933	2	1.4	0.6233	ASAAALPSSSDPDSPANPR
9494	target	4642	3177	21394	754.378	3	7.1	0.6233	FLISYQHWTFYPVMCVAR
9495	decoy	4643	461	13144	735.886	2	6.6	0.6232	DPQSESLNIIQAR
9496	decoy	4644	18922	20148	713.364	2	9.4	0.6232	SNHAPAVGSSTELR
9497	target	4644	11005	16837	626.292	2	-1.2	0.6232	QSWAATCESLR
9498	decoy	4645	6860	18856	900.934	2	-4.9	0.6231	EHSAQFAQPSLMGELR
9499	target	4645	10776	4308	524.782	2	0.6	0.6231	TRPMSLSTR
9500	decoy	4646	17068	21766	947.464	2	2.4	0.6229	TDVFTGPMGAVSAYPQPR
9501	decoy	4647	4885	9216	369.715	4	-5.4	0.6229	VVPHSASPVRASLR
9502	target	4647	8924	8739	515.302	2	15.7	0.6228	QGIASRELR
9503	target	4647	11756	22355	924.485	2	6.8	0.6228	SLPGNPDPDAEVIALSPR
9504	target	4647	7610	15988	429.224	2	4.4	0.6228	SSAPPEAAK
9505	decoy	4648	8581	12584	367.732	2	0.1	0.6227	YAVLLR
9506	decoy	4649	10095	3613	514.246	3	4.2	0.6227	ARPSMEDNDGPPVR
9507	decoy	4650	2639	7213	522.789	2	9.5	0.6227	VLMSRPDAR
9508	decoy	4651	4460	13679	698.357	2	0.7	0.6227	LDLPWFSYAAGR
9509	decoy	4652	16496	19505	784.391	2	2.6	0.6227	DLLQDVEHDSAAVR
9510	target	4652	13318	7991	479.295	2	-1.5	0.6226	RLTEILGR
9511	decoy	4653	2339	21810	550.286	3	14.7	0.6226	VDLDIDMLSTAAQTR
9512	decoy	4654	13462	18812	464.284	2	-2.7	0.6225	NIVVVEVR
9513	target	4654	19454	7772	428.256	2	0.6	0.6224	AEKPVGVR
9514	decoy	4655	21046	9534	700.855	2	-2.5	0.6224	VAVDAAAQAWWGR
9515	target	4655	3679	8621	549.764	2	1.9	0.6223	VMMGDFRSR
9516	target	4655	18280	10447	372.236	2	-0.7	0.6223	VAVDVLK
9517	target	4655	2108	15628	593.335	2	2.8	0.6223	KVAVEAAAAEAR
9518	decoy	4656	10815	12447	415.242	2	-0.5	0.6221	EVELIAR
9519	target	4656	16495	5184	319.526	3	0.4	0.6221	ARLAGLEAR
9520	target	4656	284	16890	618.850	2	-10.5	0.6221	VKDLHLNLER
9521	decoy	4657	2106	7638	640.812	2	4.7	0.6221	VLGDKDEYDAR
9522	decoy	4658	12025	19865	552.956	3	0.4	0.6220	LMFDGHLNVNDLLR
9523	decoy	4659	3541	21835	873.424	2	-0.7	0.6220	VGQEANTTSNNNLDIR
9524	decoy	4660	14039	22433	975.492	2	-1.1	0.6220	IRIDQENGGAENLHDIR
9525	target	4660	6806	7480	687.829	2	0.8	0.6220	AEAEEVTAAAADAR
9526	target	4660	15800	24030	627.854	2	-4.3	0.6220	TTSNHLIEVIK
9527	target	4660	16572	22259	965.438	2	-2.1	0.6219	AQVGAAGWWDDPDSADLR
9528	decoy	4661	18178	17144	549.319	2	0.1	0.6219	DAALAASLPLR
9529	target	4661	11820	9143	729.373	2	-1.5	0.6219	AVEAMSQVPDAALR
9530	decoy	4662	4131	17394	473.766	2	4.9	0.6219	ISDELTLR
9531	decoy	4663	13652	15007	715.893	2	-2.0	0.6218	FLNPMLLALENR
9532	decoy	4664	12589	18027	473.272	2	0.6	0.6218	GTLEGSLLR
9533	target	4664	1307	11633	346.708	2	-1.3	0.6217	VALSFR
9534	target	4664	18228	10695	622.809	2	-0.1	0.6216	GAVQDEVEEIR
9535	decoy	4665	4437	10770	915.956	2	-1.9	0.6216	DQTILAVDLEEGQ(Deamidated)DRK
9536	target	4665	537	22446	645.579	4	5.2	0.6216	CFGENYVQEIVTKTPQLPEDIR
9537	decoy	4666	6225	10156	697.869	2	6.7	0.6216	TALDGRAMISGFR
9538	target	4666	12429	20479	728.357	2	1.9	0.6216	YISSHQLSSMFR
9539	target	4666	8690	22767	842.452	2	4.4	0.6215	LISDQNNGNGVRGALR
9540	decoy	4667	9460	21565	775.413	2	-2.3	0.6215	VIFTTDTLNQELR
9541	decoy	4668	19436	15154	777.879	2	-0.1	0.6214	ALDAGHSADTGGDVIR
9542	decoy	4669	3884	19511	773.907	2	6.0	0.6214	NHGPAELNVPLTER
9543	target	4669	7296	5636	436.271	2	-0.8	0.6214	KLALPSSR
9544	target	4669	18511	8064	754.382	2	-3.4	0.6214	SLVTLEFEWMPR
9545	target	4669	16808	4768	541.775	2	-5.1	0.6214	LDGTVSTFSR
9546	target	4669	4890	8145	644.365	2	-2.5	0.6214	EATSLKELQLR
9547	decoy	4670	16675	8178	540.788	2	-0.1	0.6214	FTSLTINER
9548	decoy	4671	9543	12920	700.862	2	10.1	0.6214	SNPVESAHGHPLR
9549	target	4671	12070	21187	777.415	2	-2.3	0.6213	IVTPAPASHGFAMVR
9550	decoy	4672	1839	17166	797.938	2	8.6	0.6213	IIVSADNEHLAVSAR
9551	decoy	4673	20497	6551	526.774	2	2.8	0.6213	IGIESAGSYR
9552	target	4673	15439	21957	654.360	3	4.3	0.6212	KQYTRPGAIAEQAVSSVR
9553	target	4673	120	14939	740.355	2	-1.5	0.6212	AGSDAQHVDNRPGR
9554	target	4673	4056	9715	485.272	2	0.5	0.6211	ADVLDPALR
9555	target	4673	20587	17074	715.717	3	2.5	0.6211	AKSRVFDSSLPTDLPATPSR
9556	decoy	4674	15285	7300	611.804	2	4.5	0.6210	EVGEQFAEVSK
9557	target	4674	9344	24394	1126.551	2	-1.5	0.6210	ALDNAQVTYLPWGDEYQLR
9558	target	4674	1257	21279	914.008	2	-5.7	0.6210	ILEDRGILRNSQSGLR
9559	decoy	4675	286	15333	813.385	2	-0.3	0.6210	FQMPGDFDEAISLR
9560	decoy	4676	7334	10484	759.388	2	8.4	0.6209	RPSDRHGGGAADPPK
9561	decoy	4677	12923	8904	617.844	2	0.8	0.6209	LVAEGGTFVSVR
9562	decoy	4678	4136	16839	629.356	2	0.4	0.6209	VSEVEVLDLVR
9563	target	4678	15789	5479	558.784	2	-2.4	0.6209	EIANQVTDAR
9564	decoy	4679	6569	3498	497.260	3	8.0	0.6209	NDYLHIQFVGGAR
9565	decoy	4680	10711	18404	580.822	2	1.2	0.6208	IMADIDLLTR
9566	decoy	4681	17668	6377	315.713	2	0.1	0.6207	VIGTIK
9567	decoy	4682	9805	19581	462.753	2	5.2	0.6207	FIDGLFGR
9568	target	4682	17735	17513	830.420	2	-2.3	0.6207	VETSHATLMSSDILR
9569	target	4682	16908	18565	663.329	3	-3.0	0.6207	ERNIDGASSASNIVNSTPR
9570	target	4682	21095	4875	431.235	2	1.5	0.6206	LACSLQAR
9571	decoy	4683	5557	4802	320.518	3	-12.6	0.6205	ISLATEGLR
9572	target	4683	1422	10954	367.713	2	-0.8	0.6205	EFVLAR
9573	target	4683	8421	3733	448.900	3	4.3	0.6205	SHTSVMAATRQR
9574	target	4683	5945	19471	685.852	2	1.0	0.6205	NPGADEVELLWK
9575	target	4683	5085	21914	798.398	2	4.3	0.6205	LVSFILGNGQCCWR
9576	target	4683	625	22218	637.845	2	7.6	0.6205	LNFPEDALSLR
9577	target	4683	18171	12239	637.815	2	-0.6	0.6204	NQAEAPPPSHAR
9578	decoy	4684	4962	4917	584.272	2	-2.3	0.6204	ASEAFSGQSQR
9579	target	4684	5164	19168	657.868	2	1.7	0.6203	TIEVDLTASLPR
9580	decoy	4685	18777	17136	774.416	2	-0.3	0.6203	GIGEGGAMLTIYLPR
9581	target	4685	4035	13278	796.899	2	-0.7	0.6202	LGDQLFTGACAMPLR
9582	target	4685	13268	13337	408.740	2	0.9	0.6201	LAPAFAAR
9583	target	4685	9117	23671	579.831	2	5.4	0.6201	LSGGTASSLLPR
9584	target	4685	14579	4093	364.842	3	-5.5	0.6200	VCEGMTPTVR
9585	decoy	4686	18423	19437	482.759	2	0.3	0.6200	SLELEAFR
9586	target	4686	15853	11178	470.279	2	2.4	0.6199	GLAAAPRGAR
9587	target	4686	20050	20659	437.263	2	3.7	0.6198	LSNSAILR
9588	decoy	4687	13400	23453	589.324	2	-2.3	0.6198	NGGHPGKLELR
9589	decoy	4688	4123	15745	827.415	2	-0.8	0.6198	DWPTNIPSLSVGDPR
9590	target	4688	8788	12967	703.843	2	9.5	0.6197	TVDSEELTVEER
9591	decoy	4689	18480	22199	1038.044	2	-0.7	0.6197	TLGGALVHSLANFGSFAAWR
9592	decoy	4690	17744	4377	484.565	3	1.1	0.6196	CTFTIWSQYFR
9593	target	4690	5583	8547	517.271	2	4.3	0.6196	LPGAFGTAGDK
9594	target	4690	9800	4910	466.725	2	0.1	0.6196	NSEQAVER
9595	target	4690	17221	18894	680.859	2	0.0	0.6196	FDTEALPADLIR
9596	decoy	4691	14543	24662	1197.587	2	-0.5	0.6196	EVSIEAAEVGLEAPEDVSPEAPR
9597	decoy	4692	4939	4560	386.743	2	-0.3	0.6196	SLARGLR
9598	target	4692	16527	20440	929.496	2	2.9	0.6195	SLALPSPAPWPWPWPR
9599	target	4692	3733	16158	492.298	2	0.9	0.6195	SVLPELGIR
9600	target	4692	9168	12787	527.817	2	1.8	0.6194	AVADSPLLLR
9601	decoy	4693	17950	17422	676.834	2	0.6	0.6194	NTLGDSFFQAPR
9602	target	4693	1213	12359	583.838	2	-5.1	0.6193	AAAAAAAQPRIR
9603	decoy	4694	3964	22489	558.984	3	3.3	0.6193	VLFILEENFRPAAR
9604	decoy	4695	12443	17027	564.340	2	4.3	0.6193	LLIELELER
9605	target	4695	10233	10002	730.857	2	1.7	0.6192	VSMTELQSPTDPR
9606	decoy	4696	12889	14339	467.771	2	-0.8	0.6192	VTIVFAER
9607	target	4696	19966	14402	782.922	2	-4.5	0.6192	LATDEGNLAAALHLR
9608	decoy	4697	6952	11534	475.278	2	1.4	0.6191	LSAGISVFR
9609	target	4697	15771	4966	312.843	3	-1.2	0.6191	TVGVYELR
9610	decoy	4698	9768	7324	450.714	2	0.1	0.6189	TSAFDGFR
9611	target	4698	9060	23213	762.061	3	3.6	0.6189	QHSTLTCSQPSSSINDKPLLK
9612	target	4698	12499	6214	440.232	2	-0.7	0.6189	IEESVFR
9613	target	4698	417	5376	339.682	2	-0.3	0.6189	FLGGER
9614	decoy	4699	8900	9009	368.211	2	0.5	0.6189	TAAGIFR
9615	target	4699	1218	23057	819.975	2	0.6	0.6188	LTSALLDEAPLLGGLR
9616	decoy	4700	5751	13727	687.874	2	2.2	0.6188	TLVAFPTNQEVR
9617	target	4700	15339	13822	608.331	2	5.4	0.6188	VRPFPESEVR
9618	decoy	4701	11554	18918	761.915	2	12.5	0.6188	HSPLEAMEIVALGR
9619	target	4701	5430	6863	472.757	2	-9.0	0.6186	GLDGSLVGAR
9620	decoy	4702	16127	8141	445.740	2	3.7	0.6186	GATTNSALR
9621	decoy	4703	5115	17272	564.304	3	4.5	0.6185	SIYFEDNRPALPLR
9622	target	4703	17778	4278	694.854	2	1.0	0.6185	GVAIEAMGAVWER
9623	decoy	4704	16148	3877	473.731	2	-3.6	0.6185	ATDNAEVAR
9624	decoy	4705	7062	16733	375.711	2	-0.9	0.6185	SVEFLR
9625	target	4705	5715	12986	543.301	2	-0.6	0.6184	ALIADADIGAR
9626	decoy	4706	20832	22212	980.486	2	0.7	0.6184	EARHPTSDSLHEPSGALR
9627	target	4706	9907	19929	814.941	2	-6.4	0.6184	QLEAVGSETLAELLR
9628	target	4706	14306	10257	623.338	2	5.0	0.6183	VQSAALALVCDR
9629	target	4706	4883	15475	873.953	2	0.2	0.6183	SAVASAAAASTSLSSVNPR
9630	decoy	4707	4164	7701	411.723	2	2.8	0.6183	LEELYR
9631	decoy	4708	1501	14972	579.332	2	3.6	0.6183	IAILSPDSSVR
9632	target	4708	5370	15541	438.914	3	6.6	0.6182	MSAAQPLLSAAVR
9633	decoy	4709	14048	17640	381.728	2	-1.6	0.6182	VIDFLR
9634	decoy	4710	4259	15556	700.395	2	-19.0	0.6182	AAALSCGIALQLIR
9635	target	4710	1534	5891	474.267	2	-4.0	0.6181	KPLSFAER
9636	target	4710	4377	19679	765.862	2	-0.5	0.6181	GEWTSEGAQAEPLR
9637	decoy	4711	10573	2826	561.789	4	-1.7	0.6181	SRHDGDNVLPQNVAIAPTDPK
9638	target	4711	2637	8870	411.210	2	-15.9	0.6181	AAGGYGGIR
9639	target	4711	10849	7098	450.269	2	0.2	0.6181	LPATVKDR
9640	target	4711	546	21581	600.358	2	-2.2	0.6180	TANALTVQLLR
9641	target	4711	2650	7690	688.827	2	5.1	0.6180	QSSQEQSEQGLR
9642	decoy	4712	6069	14799	658.871	2	-3.6	0.6179	LVMFDNLVPLR
9643	target	4712	20944	19083	408.242	2	19.2	0.6179	DIALDLR
9644	decoy	4713	12305	8228	410.737	2	-0.1	0.6179	GFSAVALR
9645	target	4713	15224	13532	475.259	2	0.3	0.6179	GTAEVVFAR
9646	target	4713	19634	14595	557.829	2	3.7	0.6178	LENVLGTLQK
9647	target	4713	12163	12771	496.260	3	0.0	0.6178	NQVLNEFAAVEPR
9648	target	4713	11644	7902	439.249	3	-0.5	0.6178	VATAASAAVSQALR
9649	decoy	4714	16739	5641	656.854	2	8.2	0.6177	LAWSTPPEINGK
9650	decoy	4715	681	16493	716.387	2	0.8	0.6177	VTVSPLTMWEIR
9651	decoy	4716	11424	19424	693.018	3	1.6	0.6176	GLHIFQTAFDGVGTEEISR
9652	decoy	4717	9888	4187	364.195	3	1.3	0.6176	YAGLWLDPR
9653	decoy	4718	3245	5658	603.310	2	0.4	0.6176	EAVTQSQSSLR
9654	target	4718	10094	16727	793.443	2	8.1	0.6174	IGDSNVDRSLLQIR
9655	target	4718	19150	12311	770.932	2	0.9	0.6174	LIYSYRPLCVSVK
9656	target	4718	2945	14648	436.763	2	-0.4	0.6173	DVVLVATR
9657	decoy	4719	9114	17350	387.224	2	0.0	0.6172	DIIGLDK
9658	decoy	4720	5754	21186	743.042	3	-7.2	0.6172	VSWSCLTDGNRQPAPDLVIR
9659	target	4720	9424	13716	503.273	2	3.1	0.6172	FAPDISSLR
9660	target	4720	16250	15954	932.486	2	2.4	0.6171	LPFESGAANPFSASSLLR
9661	target	4720	13053	10907	500.282	2	-13.8	0.6171	AGGGGKAAAALR
9662	decoy	4721	380	12716	724.371	2	4.1	0.6171	NSQAWGLSLSTQR
9663	decoy	4722	7262	3500	581.289	2	-3.0	0.6170	ELTEGSGIAER
9664	target	4722	6046	4985	342.861	3	0.1	0.6170	AAAGPASAAALR
9665	target	4722	15982	13102	414.763	2	-0.8	0.6170	TIINVIGV
9666	decoy	4723	17952	23059	771.366	2	-8.9	0.6170	ASNMAQPPIQAEER
9667	target	4723	10283	12283	568.256	2	-3.9	0.6170	GFYVYDSVW
9668	target	4723	6813	15265	677.842	2	4.6	0.6168	SVGINDVSDVHGR
9669	target	4723	18919	11744	379.244	2	-0.3	0.6168	VVVELAK
9670	decoy	4724	18054	17419	480.269	2	0.1	0.6168	DLQALFPR
9671	decoy	4725	5755	16756	443.761	2	6.0	0.6168	AGKGSLTPR
9672	target	4725	17541	15749	549.317	2	-3.5	0.6168	ISVPVQADIR
9673	target	4725	4380	3859	522.938	3	1.3	0.6167	DVVSWNVMIGTFAK
9674	target	4725	5175	19508	639.989	3	-7.0	0.6166	TVSVGSLTDPSDSASTLALP
9675	target	4725	18581	8350	334.726	2	-1.4	0.6166	VIIPAR
9676	decoy	4726	11668	16672	894.419	3	2.7	0.6166	RQPSAEEGVPLSGSPDCLEDGDQVPV
9677	target	4726	7701	17763	980.953	2	5.4	0.6165	SLGTDDDIGDEHLFDGVR
9678	decoy	4727	15282	16150	505.289	3	-0.1	0.6165	VLADLALGAMRLDR
9679	target	4727	19620	12374	328.726	2	-1.4	0.6164	LAIALR
9680	target	4727	18027	17946	591.666	3	-4.2	0.6164	ALSKGYLEKTGLLHDK
9681	decoy	4728	5423	8127	619.829	2	7.5	0.6164	EFFLEVADLR
9682	target	4728	13832	14133	591.833	2	-1.0	0.6164	APAQAQTLQVR
9683	decoy	4729	3121	9535	652.635	3	0.9	0.6163	HLLWYENCSQCYQIR
9684	target	4729	7913	9610	360.705	2	-0.5	0.6163	VFADLR
9685	decoy	4730	4402	13157	460.764	2	1.2	0.6163	IFVDSALR
9686	decoy	4731	1798	2590	608.778	4	6.7	0.6163	ASASEWRSTAAACKECTGSSVACR
9687	target	4731	6373	6450	720.405	2	12.8	0.6163	NPEALTASPLTGLR
9688	target	4731	16664	7014	626.314	2	2.5	0.6162	TSEQASSSVSIR
9689	decoy	4732	11113	9053	313.520	3	0.3	0.6161	FIGYGLIR
9690	decoy	4733	17696	8581	498.243	2	-0.8	0.6160	SQAYLEER
9691	decoy	4734	11852	3831	363.868	3	-0.3	0.6160	SDLSQSLIAR
9692	target	4734	14316	5063	781.386	2	3.3	0.6160	DEAGTVFPRGEVER
9693	target	4734	11294	9005	490.255	4	3.2	0.6159	DLFAAWWSTTTRLFSR
9694	decoy	4735	14932	5656	598.303	2	2.6	0.6159	YDPCLKMIGR
9695	decoy	4736	3898	10639	826.412	2	-1.7	0.6159	GHEFAEELHSGVAIR
9696	decoy	4737	1710	9650	342.226	2	-1.1	0.6158	LVGPLGK
9697	target	4737	12856	6662	367.697	2	-0.6	0.6158	MSIVER
9698	target	4737	18043	9455	478.264	2	0.1	0.6157	LLGADDVPR
9699	target	4737	7559	9653	803.404	2	-4.5	0.6157	MAAGLPQTGMTTISAR
9700	decoy	4738	13981	21846	620.335	3	5.8	0.6155	APWRTHTGNVVPDRPR
9701	decoy	4739	11577	15307	706.840	2	9.6	0.6154	QGHCSELAPSDLR
9702	decoy	4740	1374	13912	410.709	2	-4.3	0.6154	VSMAAWR
9703	decoy	4741	19452	17080	381.730	2	1.4	0.6153	IIDFVR
9704	decoy	4742	6601	13674	524.277	2	3.7	0.6153	GSVETAQSLR
9705	target	4742	2431	20655	686.835	2	-0.7	0.6152	DPATMRSVPADGR
9706	decoy	4743	4216	17164	827.411	2	1.4	0.6151	YPSGAESLTYEPALR
9707	decoy	4744	7607	8322	584.333	3	-0.0	0.6151	AVLLLLGEPQGWEGLR
9708	target	4744	13240	15847	450.283	2	3.6	0.6151	DLIGLQLK
9709	target	4744	11011	5939	465.738	2	8.7	0.6151	AAGAMPWAR
9710	decoy	4745	1566	12171	461.915	3	-4.4	0.6151	DDDTPLVGPLLTK
9711	decoy	4746	15535	12437	415.242	2	-0.5	0.6150	EVELIAR
9712	decoy	4747	9959	4901	304.835	3	-0.4	0.6150	SLDTHLAR
9713	target	4747	19847	3825	586.327	2	3.0	0.6150	AIAVDTQAVQR
9714	decoy	4748	15350	9463	399.219	2	1.6	0.6148	YFAQLR
9715	decoy	4749	4157	8106	333.519	3	-0.3	0.6148	AAKNYLYR
9716	target	4749	10466	11510	331.703	2	0.1	0.6148	AFGVLR
9717	decoy	4750	18381	20731	878.429	2	6.6	0.6148	AVFHGPGLTHFCDQAR
9718	target	4750	20472	20529	470.279	3	0.9	0.6147	VLFLKYEDLLR
9719	decoy	4751	14919	14332	753.874	2	11.9	0.6146	LEELDWEFAQAR
9720	target	4751	6166	22938	619.977	3	1.9	0.6146	QVDHLMELNSTSSQLR
9721	decoy	4752	6109	20829	511.275	2	-3.4	0.6146	FGVFDAPLR
9722	target	4752	5150	15115	815.403	4	-1.2	0.6145	RPYADGRAAAVPTEQGFFDDIFGARHHTR
9723	decoy	4753	5708	18745	559.960	3	-1.7	0.6145	CEWTYVVVLEPAIR
9724	target	4753	10192	24458	1075.521	2	0.1	0.6145	YWDWELTNETQPIWLR
9725	decoy	4754	5383	6596	382.209	3	3.9	0.6145	IQDRASEVAR
9726	decoy	4755	1516	14836	711.880	2	4.2	0.6145	LQLYDQLSDSLK
9727	target	4755	15244	3828	331.182	3	-3.4	0.6144	VVDGFWLR
9728	target	4755	17796	18333	518.635	3	2.5	0.6144	KVAASKAQRDGVAPR
9729	target	4755	8428	12900	765.416	2	5.2	0.6144	VVLPDSDLTVTSQR
9730	target	4755	10277	14922	683.853	2	1.8	0.6144	VLDDEAAAAPAAPR
9731	target	4755	9597	14981	527.321	2	-7.3	0.6144	LSGAPGLVAIR
9732	target	4755	18466	9670	596.317	2	6.2	0.6143	IPAGFLEGMTR
9733	decoy	4756	466	130	1019.099	3	4.3	0.6143	SDLGDTQHQEVEVAEQHMHSGCGSGTCGR
9734	target	4756	978	278	1475.962	3	-1.7	0.6143	IALHDSADSENEAYEGALPSEEPNYDMWDGFGDDPGWLGR
9735	target	4756	6105	24430	1161.580	2	0.5	0.6142	VSGGGRYNVTNGHHLEPMGLAR
9736	target	4756	1387	13785	382.229	2	5.4	0.6142	IAGFSLR
9737	target	4756	11886	23634	824.629	5	-1.3	0.6142	AISSPVPVEWYPTLAVVMVSVGLMLTASFFIYEATSSR
9738	decoy	4757	20931	24457	905.114	3	4.7	0.6141	MIETFGRENSSFEHFRESIQIR
9739	target	4757	6253	15995	669.332	2	7.0	0.6141	WTPYSQTVAER
9740	target	4757	2029	19160	700.050	3	1.6	0.6141	IVSEALNIALLSDPRAMER
9741	target	4757	2848	18368	573.629	3	1.3	0.6141	DVQYSSSQGTLLPAPR
9742	decoy	4758	17196	21980	603.331	2	2.5	0.6141	SLLEALGAEFR
9743	decoy	4759	11227	9840	446.748	2	0.4	0.6141	LGSPTVYR
9744	target	4759	15138	11388	307.715	2	-0.7	0.6141	ALLGLK
9745	target	4759	17851	5400	537.793	2	6.3	0.6140	VMGGLTVNGAR
9746	decoy	4760	13861	6680	567.257	2	-1.2	0.6140	YSYMWDLR
9747	decoy	4761	14429	10235	543.304	2	6.1	0.6140	IDVVDNLAAR
9748	target	4761	6804	22689	566.658	3	1.7	0.6139	IVMKPSWVPPFQLR
9749	decoy	4762	12766	3567	568.305	2	-1.7	0.6139	QSAKMWKTR
9750	target	4762	10321	4407	532.302	2	0.2	0.6139	VVEGLMLFR
9751	decoy	4763	21051	16867	537.931	3	-1.4	0.6139	LVAGFSYWEPGTER
9752	decoy	4764	15945	18536	418.250	3	-0.3	0.6139	ANGISVGGIPVIR
9753	decoy	4765	18019	6186	301.698	2	1.3	0.6138	SVVGLK
9754	target	4765	19718	13153	494.788	2	2.2	0.6138	GISAEIAISK
9755	target	4765	4702	14276	431.260	2	-7.3	0.6138	VLVDLFR
9756	target	4765	20214	6327	554.294	2	1.2	0.6138	EIAAGAGSYIR
9757	decoy	4766	7560	10864	660.363	2	1.7	0.6137	LSKPAVMSSMLR
9758	target	4766	2185	23350	518.825	2	-8.8	0.6137	LPPVLSALAR
9759	decoy	4767	9987	16948	826.915	2	3.3	0.6136	LYHQPEAAWADVPR
9760	decoy	4768	1441	14349	497.273	2	2.2	0.6136	ELAYAALSR
9761	decoy	4769	15835	23931	934.950	2	4.6	0.6136	AVTVWFDQLMSAEDTR
9762	target	4769	13977	7196	496.260	3	3.9	0.6136	SAAASASASISSHLAR
9763	decoy	4770	5671	16434	479.287	2	-6.4	0.6135	LSLGEAVIR
9764	target	4770	17894	14417	661.326	2	1.9	0.6134	MTGLSSDAGVEVR
9765	target	4770	18738	12538	360.706	2	-0.1	0.6133	LGFDIR
9766	decoy	4771	8960	23621	648.005	3	-5.6	0.6133	LLPQVWGGISEMVAQEGK
9767	target	4771	7862	12740	807.946	2	0.0	0.6132	LGLLGSDQALFLDPR
9768	target	4771	11939	5286	404.895	3	1.6	0.6132	VALDGTRPEVR
9769	target	4771	19069	175	1093.796	4	-1.8	0.6131	SKIDPTATTAWSWLTLLVNSNSVMDGGVVAQGTHEQLMASR
9770	decoy	4772	14082	22175	741.436	2	-2.6	0.6131	LPNETAVLGVLSLR
9771	target	4772	11971	8014	484.779	2	-1.0	0.6130	VLEVPGAGAR
9772	target	4772	16376	9201	834.449	2	2.6	0.6130	QHVSFKSDTPVPVAR
9773	decoy	4773	6026	20253	456.798	2	1.6	0.6130	LLTPVITR
9774	target	4773	4475	9332	590.832	2	5.7	0.6129	AASPPLVPLCGR
9775	target	4773	14957	6469	608.326	2	-4.8	0.6129	LSGMIPNLNTR
9776	target	4773	21178	14887	694.880	2	-0.6	0.6129	LGPDASATVFAALR
9777	decoy	4774	3917	18006	730.721	3	5.4	0.6129	VAPDSLLGQHANAARPSDKSR
9778	decoy	4775	9003	4113	543.791	2	4.6	0.6129	EHFVKEAAR
9779	decoy	4776	19669	18047	606.853	2	-8.7	0.6128	VVAAGLVWELR
9780	target	4776	5041	13861	374.722	2	1.5	0.6128	AFELLR
9781	decoy	4777	3169	14465	500.295	2	-12.0	0.6128	ALIGTVAAQR
9782	target	4777	11098	22931	1004.494	2	7.3	0.6128	EVAPGLNIFADLSDDEFR
9783	target	4777	904	3452	501.771	2	-5.3	0.6128	TAAALTPCVR
9784	decoy	4778	15807	23658	552.808	2	-0.2	0.6127	GITVDTLMVR
9785	target	4778	10078	4602	320.514	3	11.7	0.6127	SVVEAAEVR
9786	target	4778	412	6203	354.689	2	3.4	0.6127	IFGDTR
9787	target	4778	11493	275	475.829	5	3.6	0.6126	NKYSDSMLVSSTFYHSAQGPR
9788	target	4778	14698	17289	583.849	2	0.6	0.6126	VDLIQVPNLR
9789	decoy	4779	20304	12428	615.819	2	0.3	0.6126	MNPDVSLWLR
9790	target	4779	15753	7055	329.697	2	-1.0	0.6124	AVELAR
9791	target	4779	9423	4315	593.352	2	1.7	0.6124	KAATVLAVAEGR
9792	decoy	4780	5533	12131	544.805	2	-2.5	0.6124	AAIKVSTNER
9793	decoy	4781	8526	19928	487.759	2	2.9	0.6124	LNCVGALER
9794	target	4781	16843	11601	654.324	2	2.0	0.6124	EAWTEQQFIR
9795	decoy	4782	2400	24079	1157.598	2	3.0	0.6124	QMGILLQIGGKPKTSDGDGDGAR
9796	target	4782	10700	16111	406.784	2	0.8	0.6123	LQVLVLK
9797	target	4782	11315	12944	403.231	2	-3.1	0.6123	FEALGLR
9798	target	4782	2563	7805	573.292	2	0.4	0.6123	VEHLEFCIR
9799	decoy	4783	20415	9871	483.748	2	0.4	0.6122	VSGQFETAK
9800	decoy	4784	7722	19860	762.379	3	4.8	0.6122	DLAFDVGDFDCVLKISGIDSR
9801	decoy	4785	12240	14241	827.390	2	1.9	0.6122	AFASQLHTYEAMER
9802	decoy	4786	11712	6897	819.380	2	-1.7	0.6121	SGFEAFPAANAVGEDR
9803	decoy	4787	9488	20863	672.374	2	3.7	0.6121	VLENDLLCVAVR
9804	decoy	4788	9549	10508	706.339	2	1.1	0.6121	NSESLEETAYLR
9805	target	4788	11561	21042	450.769	2	6.1	0.6120	VLNASGLAR
9806	decoy	4789	6638	16360	740.875	2	2.4	0.6120	GEYVVASQGIQSSR
9807	decoy	4790	1225	13037	531.801	2	1.3	0.6120	LGEISFQLR
9808	target	4790	12111	21690	975.989	2	0.0	0.6120	AWSALLSSDYFVDLHAR
9809	decoy	4791	7401	9397	798.357	2	-1.0	0.6120	GDFTAYGHITNDER
9810	decoy	4792	16544	8000	558.289	2	2.0	0.6120	LGDENALEVR
9811	target	4792	12849	8993	314.711	2	-0.2	0.6119	VALVAR
9812	target	4792	7641	22754	556.795	2	2.2	0.6118	DRLPAGEAAGR
9813	decoy	4793	10384	16444	539.798	2	0.5	0.6118	SLVEAGFTVR
9814	decoy	4794	7496	16739	522.328	2	2.5	0.6118	SLTLIDLIR
9815	decoy	4795	5883	8017	413.785	2	-0.2	0.6118	RLVLGIR
9816	target	4795	1512	16787	652.851	2	3.9	0.6118	ELPRRCFDLR
9817	decoy	4796	3913	17734	652.324	3	1.0	0.6117	EPTGHACAAKSPRFPTER
9818	decoy	4797	9617	3975	662.324	2	6.9	0.6116	RESESLMTSGAR
9819	decoy	4798	15675	13245	597.822	2	0.6	0.6116	LDYLSDISLR
9820	target	4798	6317	14790	851.066	3	-3.0	0.6116	KEEASPWPLSSSSASSSSSSASAPAR
9821	target	4798	5320	5417	441.221	3	0.3	0.6116	DLAGGGAGYLSGQR
9822	target	4798	17981	13620	762.387	2	-9.9	0.6115	VTLSYRSQGEDLR
9823	decoy	4799	18955	7804	741.365	2	-2.7	0.6115	VLPDEYGLGFSER
9824	decoy	4800	15571	14096	725.335	2	1.7	0.6115	QQSNYELEADPR
9825	decoy	4801	872	19257	608.329	2	-1.0	0.6115	HFYLALQAGPV
9826	decoy	4802	15108	3642	695.005	3	-0.6	0.6115	AEDQDWPVSGACRPSPLVR
9827	decoy	4803	15064	23077	931.467	2	-1.9	0.6115	LVMLTEVKPEYCHSGR
9828	decoy	4804	5134	23129	686.898	2	-3.7	0.6115	TISQKPYVPLAR
9829	decoy	4805	1142	8225	417.246	2	-5.2	0.6114	AFVEVIR
9830	decoy	4806	20109	19158	688.370	3	-3.5	0.6113	GLVTPPEVVPQDEVISEVR
9831	target	4806	8140	5335	322.187	2	24.2	0.6113	GSPGAVR
9832	decoy	4807	20490	5057	348.865	3	0.1	0.6113	DRLVDASLR
9833	target	4807	16759	19034	696.363	2	1.1	0.6112	LLAEFTEQIDGR
9834	target	4807	14431	17939	476.266	3	2.0	0.6112	ALHSDIGFAAGLVR
9835	decoy	4808	15209	9255	509.800	2	-11.1	0.6112	FIQASALLR
9836	target	4808	14182	14457	708.383	2	6.3	0.6110	LATTETSQQALPR
9837	decoy	4809	15240	197	1597.971	3	20.1	0.6110	SVLLPVWAYSYLVYLLLLLLLFTTLIVLVYLEILDAQPLER
9838	target	4809	8415	20019	615.850	2	19.2	0.6109	SLLDALAAATER
9839	target	4809	2943	20474	529.826	2	9.4	0.6109	VGLVPLAFSR
9840	target	4809	4624	4202	394.201	3	-5.1	0.6109	AAFESSKDGLR
9841	target	4809	4843	5874	581.319	2	1.3	0.6108	LLQTSAMELR
9842	target	4809	6678	3299	410.559	3	-1.7	0.6108	IGAISQIWGER
9843	decoy	4810	1316	19833	816.404	2	3.0	0.6108	QSDDCWLRPTAALR
9844	target	4810	52	22635	844.437	2	-1.4	0.6108	MDTSSPAALVNAEILR
9845	decoy	4811	15915	13998	665.355	2	-7.2	0.6108	GEREVLIAGTER
9846	decoy	4812	8200	7974	651.839	2	5.9	0.6108	AYGPFQFLGFR	>tr|A0A3L6TWR8|A0A3L6TWR8_PANMI Chaperone protein
9847	target	4812	4086	6226	623.316	2	-0.1	0.6105	GIQMAVGLDDAR
9848	target	4812	2541	8675	661.886	2	-1.7	0.6105	RGARRPVAHFR
9849	target	4812	3413	5691	383.882	3	3.8	0.6104	LDAPSPSPIPR
9850	decoy	4813	4102	3624	569.286	2	-0.8	0.6104	STETYRAGPR
9851	decoy	4814	9837	10618	453.246	2	0.3	0.6103	AAFELAAGR
9852	decoy	4815	9836	16830	677.361	3	-4.0	0.6103	NAHEAILKFCNFRPTLR
9853	decoy	4816	12859	12341	367.187	2	0.9	0.6102	MGAEAVR
9854	decoy	4817	9521	11059	710.378	2	3.0	0.6101	GEMKSILQMNLR
9855	decoy	4818	16178	15645	586.302	3	3.4	0.6101	SSPWEGSALASDLPIAR
9856	target	4818	4250	19118	1106.059	2	-0.2	0.6101	FISTTSQQQGSWMVLIDAAK
9857	decoy	4819	10311	14962	401.714	2	0.3	0.6101	VDWGVAR
9858	target	4819	9174	6698	584.323	2	-8.2	0.6101	LLGAAAPPGSSAR
9859	decoy	4820	20247	14786	442.278	2	0.7	0.6100	RPSALAIR
9860	decoy	4821	12633	3559	410.575	3	1.6	0.6100	RKQTGKAGVER
9861	decoy	4822	4202	5631	620.347	2	-1.1	0.6099	MGPGVQPLLTAR
9862	decoy	4823	5986	14635	678.831	2	0.6	0.6098	VHSAEFPGDELR
9863	decoy	4824	17791	13375	774.883	2	-7.1	0.6097	TQASALDDLSAGMLR
9864	decoy	4825	19698	11129	838.420	2	-4.4	0.6096	GSEAIPSQQSFIQAGR
9865	target	4825	15254	19888	570.337	3	7.2	0.6096	LPEELVSAVLALTTPR
9866	decoy	4826	11745	11604	552.300	2	-0.9	0.6096	VAVVAEATESK
9867	decoy	4827	10976	4488	503.226	2	-3.0	0.6096	ESSTPEAER
9868	decoy	4828	11641	21324	539.967	3	10.6	0.6095	LATGILDTSELLSER
9869	decoy	4829	11146	7541	575.838	2	0.1	0.6095	VIQSVQAHIR
9870	decoy	4830	17656	24645	1021.528	2	4.7	0.6095	DDATAQLAALVSPDADTVLR
9871	decoy	4831	2998	23840	1323.625	2	3.8	0.6094	GLGDNSQSSPTQLEQISRDFHACR
9872	target	4831	5981	9322	593.826	2	1.3	0.6094	WGVANRGASIR
9873	decoy	4832	10795	20103	887.491	2	1.8	0.6094	SLPPDVTLNHANRIAR
9874	target	4832	21091	13823	673.861	2	-2.2	0.6093	KAEGVEGHPLPGR
9875	target	4832	7029	4365	433.255	2	3.0	0.6093	QHALAVAR
9876	decoy	4833	8361	14881	583.801	2	0.2	0.6092	NGIASFFTGPR
9877	decoy	4834	682	10237	797.905	2	-2.4	0.6091	IADGIGLPDDSPPTAR
9878	target	4834	9308	11314	552.799	2	0.2	0.6091	SLSAVELTER
9879	target	4834	4329	12579	658.347	2	1.3	0.6090	LAEALADAEGSLR
9880	target	4834	11372	16808	456.254	3	2.2	0.6090	AVVGAAPAAAPSAASR
9881	target	4834	16571	8440	857.447	2	0.6	0.6090	TNVQLCNALINFHAR
9882	target	4834	15496	10097	545.941	3	4.1	0.6089	MTTCLAQAQMPIATR
9883	decoy	4835	4416	7005	654.802	2	-3.4	0.6088	NMTPSQFAEGAR
9884	decoy	4836	5993	24376	1155.071	2	-1.1	0.6088	DISETHLALSVMCAHVDVAAAR
9885	decoy	4837	4778	11480	471.271	2	-6.6	0.6087	ELPGLGSLR
9886	decoy	4838	19810	24617	839.921	4	1.8	0.6086	LIGTTACLPWFCAEPPTSNYLKRGNVEGYR
9887	target	4838	16502	719	1426.612	3	2.4	0.6086	IPMEETAMSDGTSVTSMEDALEPNNDLPSEPEDMSNHTR
9888	target	4838	21073	11217	395.732	2	-0.1	0.6086	ALFQVGR
9889	target	4838	6507	15324	672.358	2	-0.8	0.6086	VQDMAAALAVAQR
9890	target	4838	1955	17563	441.792	2	-0.6	0.6085	LLPIGTLR
9891	target	4838	11362	17079	507.304	2	2.6	0.6085	VLLDDLAVR
9892	decoy	4839	10702	11714	675.319	2	-0.2	0.6085	AQNMMNVADSLR
9893	decoy	4840	7858	9007	499.241	2	0.3	0.6084	YSDWTAVR
9894	target	4840	14320	14211	926.963	2	3.8	0.6083	TDVLVQFVNSDTMEVR
9895	target	4840	17734	18815	736.393	2	-5.6	0.6083	IATVEQRPSISDR
9896	decoy	4841	6140	19067	959.497	2	7.1	0.6083	VAEPGIAQMFTLAGEDIR
9897	decoy	4842	19915	9452	638.837	2	0.0	0.6082	WHEATAHRIR
9898	target	4842	7871	20279	452.930	3	1.2	0.6082	GVVPRPVSYQVR
9899	target	4842	81	15350	662.862	2	0.8	0.6079	LLQWWSPAPAR
9900	target	4842	13999	21804	827.908	2	0.6	0.6078	IYGGDADIDASFAALR
9901	target	4842	14514	3641	493.563	3	6.9	0.6078	KYCEAFSSMVEGK
9902	decoy	4843	6850	7218	351.166	2	-0.2	0.6077	DYTFR
9903	decoy	4844	1749	11080	588.960	3	5.3	0.6077	DPDFFIGQAGINLDSR
9904	decoy	4845	16849	8584	533.760	2	3.1	0.6077	QSFALCGGGAR
9905	target	4845	10504	3350	549.009	4	5.4	0.6077	TEPYTCKHIGDYGGPSSPAGR
9906	decoy	4846	14017	10214	373.221	2	-0.8	0.6077	FLGPVGR
9907	decoy	4847	3351	11674	424.735	2	-0.2	0.6076	VGTTPAFR
9908	decoy	4848	13388	12068	498.275	2	-20.6	0.6076	THLLNELR
9909	target	4848	989	1081	313.161	4	-0.2	0.6075	QATVMSEVSAAR
9910	decoy	4849	2986	6405	345.529	3	10.0	0.6075	IVFGSGEAVR
9911	target	4849	3685	23620	1002.495	2	3.1	0.6075	LQDLIADKDDDELGGSATK
9912	target	4849	20249	12251	701.859	2	-4.6	0.6075	TEEVLAKAADEAR
9913	target	4849	12615	15890	430.753	2	-0.0	0.6075	YAVPAALR
9914	decoy	4850	15379	4228	584.275	2	10.3	0.6074	ESESLMTSGAR
9915	decoy	4851	8544	20930	531.801	2	1.3	0.6074	LLGYLNVDR
9916	decoy	4852	5502	24527	1092.049	2	1.3	0.6074	IPEIYNPQEEVEAGWRPR
9917	decoy	4853	4133	23919	1010.503	2	-4.1	0.6074	SVEYRSGFCLLEHPNLR
9918	target	4853	1006	20700	732.393	2	0.0	0.6074	TFTVGFYFLRGR
9919	decoy	4854	15077	19192	915.969	2	-3.5	0.6074	TETGCVGSSPAKAGSIPLR
9920	decoy	4855	13338	16528	840.904	2	4.2	0.6074	IDQENGGAENLHDIR
9921	decoy	4856	17605	19773	1009.979	2	-10.4	0.6073	QLGELGEASRELSCSHFR
9922	decoy	4857	3762	22598	894.468	2	0.9	0.6073	VPAYMWVRPSEPSIR
9923	decoy	4858	3363	3222	472.228	4	-8.4	0.6071	LNASGACALTPEAEPQASR
9924	target	4858	10098	7435	441.897	3	1.0	0.6071	LWAMVFGEGVSK
9925	target	4858	16518	9861	565.799	2	-4.2	0.6071	ALTADHSFLR
9926	target	4858	11833	15908	382.222	2	2.0	0.6071	IGELGFK
9927	decoy	4859	19927	16051	622.969	3	0.1	0.6071	ALAHALECGHEDGLFQR
9928	target	4859	13259	10220	730.867	2	-4.4	0.6071	VVSGVSGASEENIRG
9929	decoy	4860	19071	12455	360.718	2	0.5	0.6070	FALLEK
9930	decoy	4861	14826	16917	364.257	2	-0.7	0.6070	ILAAVLK
9931	decoy	4862	16520	15323	659.016	3	-7.8	0.6070	SELVKLQQAALEDFEVR
9932	target	4862	10995	17611	709.376	2	1.5	0.6069	AAYARPELEELR
9933	decoy	4863	4457	18577	630.818	2	-0.6	0.6068	MLTDKPSPFGAP
9934	decoy	4864	10632	18854	730.721	3	-8.1	0.6068	LVLLLCFQGFADDLWIAVPG
9935	decoy	4865	6940	16417	514.780	2	0.4	0.6068	APSVEAWLR
9936	decoy	4866	20654	19045	601.625	3	-16.9	0.6067	QAEAFSDPLELGAGIER
9937	decoy	4867	5095	11029	734.376	2	-7.5	0.6067	APNLGGESDNLKPR
9938	decoy	4868	3001	18470	757.428	2	2.2	0.6066	SIGVCLDAVLWLPK
9939	decoy	4869	15640	19648	711.364	2	-1.6	0.6066	SLSSQNSTESLLR
9940	target	4869	1163	13104	446.605	3	2.8	0.6065	LLHMVLLETLR
9941	target	4869	21027	23841	1436.173	2	0.5	0.6065	ENELFLPGRMSFIYNMSRCTGSYR
9942	target	4869	243	14270	557.815	2	1.7	0.6065	AITQIVQADR
9943	decoy	4870	253	15036	759.903	2	-0.1	0.6064	SFDCQELVVLPLR
9944	decoy	4871	4135	19386	735.360	2	7.9	0.6063	SQQIENFFETAR
9945	decoy	4872	17030	17625	636.348	2	-4.6	0.6063	ISELGQIADGLR
9946	decoy	4873	5664	8852	494.263	2	-2.7	0.6063	VDIVNNGTR
9947	decoy	4874	21173	19483	697.029	3	-1.7	0.6061	KDFCWLSIVQRHSLNSR
9948	target	4874	5551	22967	925.049	2	3.4	0.6060	LTLTCRPRPVVDLPLR
9949	decoy	4875	12433	8153	503.269	3	10.9	0.6060	IALLGSEFADSASAR
9950	decoy	4876	840	10452	634.317	2	4.7	0.6059	GSDAMPHVAGGIR
9951	decoy	4877	13854	11090	539.319	2	0.4	0.6059	LTIFSDLLR
9952	target	4877	1828	7894	430.746	2	1.3	0.6059	LEAALSTR
9953	target	4877	16070	4024	358.540	3	-0.3	0.6059	SARPLSSSLR
9954	target	4877	13203	20173	500.314	2	1.3	0.6059	SALDLLVLR
9955	target	4877	7800	11683	773.887	2	8.8	0.6058	IAGLSYYEGSSFPR
9956	decoy	4878	19992	19167	502.300	3	-0.7	0.6057	GLRFLCCLVLLVR
9957	target	4878	13004	7307	414.234	3	-0.6	0.6057	AAGRARSVPEAR
9958	target	4878	5560	17242	733.391	2	13.2	0.6056	TFQGPPHGIQVER
9959	decoy	4879	21165	18808	838.432	2	8.2	0.6056	MNAASGLAIVANSTAER
9960	decoy	4880	15705	20623	619.999	3	1.0	0.6056	LTASASVAHLAEQYLAGR
9961	decoy	4881	12843	7937	681.331	2	13.3	0.6056	LDADTGELSGMPR
9962	decoy	4882	18659	17210	783.420	2	3.2	0.6055	VALLAHNEVTIDDR
9963	decoy	4883	9274	3724	715.879	2	-2.2	0.6054	KNMKGNNLAGLDR
9964	target	4883	14036	21261	543.294	2	3.0	0.6054	TTPCPGAVALR
9965	target	4883	9075	14880	604.320	2	16.5	0.6053	LVLEQDMFGR
9966	decoy	4884	8853	13058	831.631	4	4.7	0.6052	TLDDGQGQVATAEDELKGEDTELEPGYCSPR
9967	decoy	4885	1367	14563	776.868	2	0.0	0.6052	YMDPCIFSPPGGIR
9968	target	4885	6380	22285	513.808	2	-9.6	0.6052	TVPNLELLK
9969	decoy	4886	18306	6351	537.604	3	0.7	0.6052	FQFWMCLPAGLAAR
9970	decoy	4887	14243	13054	498.276	2	2.9	0.6051	FRAADFIR
9971	target	4887	2584	11336	664.336	2	-4.5	0.6051	DSVQCFLQLFK
9972	target	4887	11542	20162	720.393	2	3.9	0.6051	EEGVVPLAIEVER
9973	decoy	4888	19542	14851	756.883	2	-4.3	0.6051	GGINDPSLPSLGETR
9974	target	4888	3449	8390	336.706	2	-0.1	0.6050	LDGIVR
9975	decoy	4889	7087	12689	657.982	3	-7.0	0.6050	PAPMTSNAEIGGEPTVGSTR
9976	decoy	4890	19910	20308	524.295	2	0.2	0.6049	LDYPATVLR
9977	target	4890	17346	23434	568.808	2	-7.1	0.6049	VSSFSIANRR
9978	decoy	4891	20993	11352	519.248	2	-0.4	0.6048	QVEYLDDR
9979	target	4891	7863	3739	537.776	2	1.6	0.6048	EIEVVSDGAR
9980	decoy	4892	11054	17496	515.302	2	2.9	0.6047	LILEGELSR
9981	decoy	4893	19495	13910	559.938	3	-0.0	0.6047	ELDDEAYFAHGRVR
9982	decoy	4894	7836	4031	582.823	2	-2.1	0.6047	IPFDAFSVIR
9983	decoy	4895	1451	21271	1001.983	2	-6.0	0.6046	SAGTAEDPAPVDFESLGALR
9984	decoy	4896	19021	19491	973.466	2	5.6	0.6046	EEIVSTWQQEEPDSLR
9985	decoy	4897	5566	18593	668.868	2	5.4	0.6046	IVPNNDAPVEIR
9986	target	4897	16633	22364	583.833	2	4.3	0.6045	VKTPSGPPDLR
9987	decoy	4898	18127	19748	641.376	2	13.2	0.6045	ALGVSTVSHAALR
9988	decoy	4899	11625	5820	361.541	3	4.5	0.6045	MAVPPLDALR
9989	target	4899	2498	11898	441.248	3	4.8	0.6044	LSSPLHTKPEGR
9990	decoy	4900	17311	22305	546.960	3	1.5	0.6043	QPAQPDLNMVTVAVR
9991	decoy	4901	4339	14999	591.846	2	0.0	0.6043	GAVQPTEVLLR
9992	target	4901	6099	2920	563.652	5	-5.9	0.6043	SQMMSEAHHESVAGSEAAYPSVFSFK
9993	decoy	4902	17686	4383	336.514	3	0.4	0.6043	SQFQSAAIR
9994	target	4902	15126	8429	461.256	2	-0.1	0.6042	LLYEDLR
9995	target	4902	12780	21636	657.361	2	6.9	0.6042	GGIIDVDGEVIAR
9996	decoy	4903	16231	13130	511.251	2	0.4	0.6042	GFAAEEELR
9997	decoy	4904	14027	11623	808.923	2	-2.2	0.6042	KGYGVFTIDFKDAR
9998	target	4904	10627	7502	536.792	2	1.4	0.6041	NASAVVDLQR
9999	decoy	4905	7698	21488	603.668	3	7.9	0.6040	TIAVPDSIQIEPGEALR
10000	decoy	4906	17374	14378	771.880	2	-18.7	0.6039	LGLMCTFSAFSPIR
10001	target	4906	15896	20705	934.476	2	-2.3	0.6038	STTHATLPLAIPYHSCR
10002	target	4906	1101	5834	456.275	2	0.5	0.6037	VRAEPALR
10003	decoy	4907	153	8534	595.776	2	4.0	0.6037	AGQVSAEDSNGR
10004	target	4907	483	7764	606.787	2	-6.6	0.6037	EIYMVCEGLR
10005	decoy	4908	7169	7654	375.710	2	-1.5	0.6037	LIYDAR
10006	decoy	4909	10732	20348	539.286	2	23.7	0.6037	LFDGMLPER
10007	decoy	4910	15246	7019	315.527	3	-0.6	0.6037	FGAPKGVLR
10008	target	4910	20027	20227	807.432	2	13.5	0.6036	IVAAAAANGNGSSANAVR
10009	decoy	4911	16596	4646	666.826	2	4.2	0.6036	QAAKSETSPEER
10010	target	4911	1286	8634	340.703	2	0.4	0.6035	ISLGYK
10011	target	4911	11292	13791	535.820	2	0.8	0.6035	SLGGAVGAVLAR
10012	decoy	4912	118	6516	576.273	2	-4.6	0.6035	SNSFNIGADAR
10013	decoy	4913	10459	20065	842.427	3	-1.2	0.6035	LPDFAPEVESATEKPPGNCALIAR
10014	target	4913	15432	13388	440.493	4	-1.2	0.6034	FWELVPGQAVGSLSIR
10015	decoy	4914	13965	7472	483.236	2	-0.5	0.6034	WAVAYPCR
10016	target	4914	13482	12778	413.709	2	5.5	0.6033	DQVPDPR
10017	decoy	4915	12955	10805	653.338	2	2.6	0.6032	SLDTATDKVEAR
10018	decoy	4916	13312	8596	329.711	2	0.5	0.6032	VEIGLK
10019	decoy	4917	976	16912	469.759	2	0.7	0.6031	YSPGVLFR
10020	decoy	4918	3058	16046	411.230	2	1.5	0.6031	LYAADIR
10021	decoy	4919	14902	7141	447.744	2	2.6	0.6030	TNPGPVGPR
10022	decoy	4920	210	14643	626.325	2	-0.8	0.6030	VSGNAKYQTQR
10023	target	4920	5617	6768	618.325	2	12.9	0.6030	GLDVYSTVPER
10024	target	4920	9880	19861	587.651	3	-0.0	0.6030	SLLDMCVQKLIDNLR
10025	decoy	4921	4848	21911	1015.842	3	2.6	0.6030	SLGHGALKGFSQVSSADIATSGWANLEEGR
10026	target	4921	720	10765	536.310	2	-2.4	0.6029	TGIVDAVVAAR
10027	target	4921	19852	5797	318.874	3	-2.9	0.6029	LIKQTVPR
10028	target	4921	117	22540	829.778	3	-6.3	0.6029	LTDDSVITYIEQVGLPPSSALLR
10029	target	4921	2890	19951	609.317	2	2.9	0.6028	TQQERESALR
10030	decoy	4922	4966	6281	417.728	2	2.1	0.6027	QLSFPSR
10031	target	4922	14601	11407	584.793	2	11.3	0.6026	TFLSECEALR
10032	target	4922	16793	20985	847.411	2	2.9	0.6026	DSEPLNFMTLEELR
10033	decoy	4923	885	8287	578.768	2	-2.4	0.6026	HMSSWPGAGAR
10034	decoy	4924	15074	3999	361.868	3	-0.2	0.6026	RPAQIDEVR
10035	target	4924	5970	24224	974.474	2	0.0	0.6025	REQPFTESDLEELQAR
10036	target	4924	17786	5727	358.719	2	1.8	0.6025	LEVSLR
10037	target	4924	15370	8974	553.280	2	0.1	0.6025	ELSEFPDIR
10038	decoy	4925	12879	12379	336.191	3	0.5	0.6025	LAETQGFLK
10039	target	4925	10048	5285	479.296	2	1.1	0.6025	KDKINAIR
10040	target	4925	12882	12004	504.280	2	1.5	0.6024	VYVTEVAAR
10041	decoy	4926	17063	24018	983.494	2	3.5	0.6024	DGVAAGEEVWMSLSVFLR
10042	decoy	4927	8562	18627	718.046	3	-3.2	0.6024	VGVCLYSPPFSMALTQLAVR
10043	decoy	4928	10343	18768	665.685	3	-13.2	0.6024	ELGILAVTLAQPYEHANR
10044	decoy	4929	20516	23362	883.461	3	-0.3	0.6023	HGSGIFVATKLADKQFSEQGVDSVK
10045	target	4929	12698	6292	679.809	2	1.4	0.6023	HTINFHDMGMR
10046	decoy	4930	3696	14223	438.258	2	-0.3	0.6023	GVGLNLFR
10047	decoy	4931	19305	15755	573.325	2	-8.7	0.6023	SLLGSSELLAR
10048	decoy	4932	509	8130	623.340	2	3.7	0.6022	SESAELVIELR
10049	decoy	4933	6752	12830	367.713	2	-0.4	0.6021	AEVLFR
10050	target	4933	7333	7332	640.813	2	-3.7	0.6021	QREEYEGTLR
10051	decoy	4934	18460	23332	816.917	2	-4.6	0.6021	IAFPMMNVDSRPVR
10052	target	4934	12728	8846	615.975	3	9.6	0.6020	TRASKATEEEENIDPR
10053	target	4934	911	6850	730.352	2	2.3	0.6020	DISNTNVFEHAGR
10054	decoy	4935	3420	13249	492.245	2	-7.3	0.6019	SSSAHPELR
10055	target	4935	11127	4185	402.217	3	2.7	0.6019	NGLFGVEEALR
10056	decoy	4936	722	11416	432.905	3	-10.2	0.6019	SLLFLNCFIAR
10057	target	4936	7558	13993	582.798	2	11.6	0.6019	SFGAREEAAAR
10058	decoy	4937	6897	3939	377.203	3	8.5	0.6018	GLDKLEDSPR
10059	target	4937	2699	10011	539.606	3	-2.1	0.6017	VASDAGMAADAQLVAAR
10060	target	4937	10101	15474	789.379	2	0.7	0.6016	GEECPPGEHRITPR
10061	decoy	4938	16883	4119	464.570	3	-2.5	0.6016	IVMTPDFEAAAAR
10062	decoy	4939	12141	23990	1170.821	4	2.1	0.6016	WELHEMFISAGANPEIGRNDGMFKEGVAERPRASFEADFLR
10063	target	4939	4887	24123	1193.599	2	0.5	0.6016	DQALGILDPRIEEFDGEEALR
10064	target	4939	14045	8033	329.729	2	-0.1	0.6015	LLALTK
10065	target	4939	11398	7660	595.649	3	-3.9	0.6012	ELTSGPDKGVELDGVLR
10066	target	4939	8731	17588	449.227	2	-0.1	0.6012	EFEGFIR
10067	decoy	4940	17530	7742	415.238	2	18.7	0.6012	TPQSGAIR
10068	decoy	4941	16690	17223	693.822	2	3.1	0.6011	NTATECGGTYTIR
10069	decoy	4942	19434	6427	628.844	2	-3.0	0.6011	GILDEELAAAVR
10070	decoy	4943	13213	380	1480.314	2	1.2	0.6011	VAIAQLPGHTTLVLQLELENVEELAMK
10071	decoy	4944	12135	4959	630.838	2	-1.2	0.6010	TAYGIQPVQQR
10072	decoy	4945	9320	11699	620.830	2	-0.1	0.6008	LVDTVGAPSPER
10073	target	4945	18774	14921	543.321	2	3.0	0.6008	TGIIDAVVAAR
10074	target	4945	4766	11938	557.045	4	6.0	0.6008	VVVVLEEESTTFTQFNNLR
10075	decoy	4946	14482	12077	532.264	2	3.8	0.6008	AEANNFELR
10076	decoy	4947	5270	20987	753.048	3	-0.9	0.6007	TLIDHACSEAAALKLACLEER
10077	decoy	4948	14948	12265	758.403	2	-13.7	0.6007	LLAADKADEVCLVR
10078	decoy	4949	1167	18775	885.460	2	1.9	0.6007	GGPACVVIDIALIEEDR
10079	decoy	4950	14739	9926	528.788	2	0.1	0.6007	VSAVPEEAVR
10080	decoy	4951	9847	15223	516.301	2	5.9	0.6006	FVELTPAVR
10081	target	4951	5348	3029	472.027	4	22.9	0.6006	LPELRSLTLALWDETK
10082	target	4951	1408	15853	946.991	2	0.1	0.6005	AGALTSYSKGTSYAFQLK
10083	target	4951	6311	11531	725.860	2	-1.3	0.6005	ASTAMIATAACAAAAR
10084	target	4951	13479	22936	834.962	2	1.6	0.6005	ALGACGYVLVSSFLIR
10085	target	4951	2627	5288	423.223	2	2.3	0.6004	VVVEDER
10086	target	4951	7264	10095	321.718	2	-0.8	0.6004	IIAAVR
10087	decoy	4952	14272	10270	607.825	2	3.6	0.6004	EPLEGTLASAAR
10088	decoy	4953	6077	5072	447.229	2	2.7	0.6004	NIDGYGVR
10089	target	4953	7357	8696	487.743	2	0.3	0.6004	EEEDAILR
10090	target	4953	14942	18977	820.962	2	-3.7	0.6003	RLLELHVFSAVSGGR
10091	target	4953	5386	397	1132.030	2	-11.0	0.6003	TWHPIDPGEGDGDIPLPYQR
10092	decoy	4954	8710	10653	668.837	2	1.8	0.6002	FLGGWGVQETSR
10093	target	4954	2420	4226	322.523	3	1.1	0.6002	EVGVVVHAR
10094	decoy	4955	20319	10775	487.287	2	-0.1	0.6001	IGATELTLR
10095	target	4955	5377	13341	438.253	2	9.0	0.6001	MLLEELK
10096	target	4955	16500	12973	658.837	2	2.5	0.6000	PACAASELVDKGR
10097	target	4955	2596	15498	676.341	2	3.0	0.6000	AAAAAAASSSPHPSR
10098	decoy	4956	7617	15506	622.347	2	-2.1	0.6000	ADSLLLSGPSVGK
10099	target	4956	20036	3404	321.178	4	-4.3	0.5999	VFGGGALSFATVR
10100	decoy	4957	2372	14227	499.804	2	1.5	0.5999	SPLALSAALR
10101	decoy	4958	10898	8496	1054.509	2	1.2	0.5998	RGDAGSVTPSIFDECLGDIR
10102	decoy	4959	13237	17059	410.239	2	-0.9	0.5998	SPFIISR
10103	target	4959	6053	20897	730.713	3	-1.4	0.5997	ELSVAKEEYDILPAVASAER
10104	target	4959	17832	7780	360.706	2	-0.1	0.5997	VLDAFR
10105	decoy	4960	3692	16809	589.796	2	1.6	0.5996	ISIDNSCASLR
10106	decoy	4961	1628	14997	714.343	2	-2.9	0.5996	TEADFLMISSSAR
10107	decoy	4962	14012	3794	540.764	2	-11.3	0.5995	YLEEGIGGSR
10108	target	4962	6400	10227	688.355	2	1.7	0.5995	AATEVEMALERR
10109	target	4962	10391	14597	488.249	2	-3.2	0.5995	LMNEELAR
10110	decoy	4963	2170	4439	703.352	2	5.7	0.5994	LPFQIMNSGGDAR
10111	decoy	4964	9334	11613	507.259	3	4.0	0.5994	QELSGVMEPFVAGR
10112	target	4964	20041	20520	813.910	2	0.2	0.5994	MWPVGPLCLASEPAR
10113	target	4964	9009	18526	500.301	2	0.2	0.5994	LLAKEAAQR
10114	target	4964	16798	20563	576.010	3	2.3	0.5994	VLGGHQVVAVVAPVAPGR
10115	target	4964	14795	12745	604.345	2	-3.7	0.5993	TVTGIMVAFLR
10116	decoy	4965	18560	22955	538.312	2	1.8	0.5993	LDAFELVLR
10117	decoy	4966	2403	4469	545.769	2	-0.9	0.5993	QGATMGLDAAR
10118	target	4966	14371	3493	474.907	3	-0.7	0.5992	FPDFIVCEPVTR
10119	decoy	4967	2394	6414	554.257	2	0.2	0.5992	PDSAAFSGEAR
10120	decoy	4968	5251	13405	738.361	2	1.1	0.5992	DIASHTEFALESR
10121	target	4968	5673	22499	662.896	2	3.3	0.5992	ILGGGGARAAAAALR
10122	target	4968	13839	12317	915.470	2	4.6	0.5991	GTEVQNAAAAPVSHPQPR
10123	decoy	4969	9092	17529	794.912	2	-3.2	0.5991	ETAEYLPGEPLTLR
10124	decoy	4970	8044	5273	366.698	2	-0.1	0.5990	EILDSR
10125	target	4970	1013	8750	485.290	2	-0.1	0.5989	VAVPESVLR
10126	decoy	4971	3426	20358	774.886	2	-1.3	0.5989	ACSVPAAPVACYGLAR
10127	decoy	4972	5958	20546	818.073	3	2.1	0.5989	MPPMGTDEPQVALPLGLESQWR
10128	decoy	4973	2994	8478	673.865	2	0.2	0.5988	FGHSLPSLAYVR
10129	target	4973	8676	10398	478.580	3	1.4	0.5987	VASPDVSSTGSATVR
10130	decoy	4974	10708	15625	691.390	2	-10.1	0.5987	SLEAPAIPMLALR
10131	target	4974	4659	15771	353.542	3	0.3	0.5987	TLRVWDIR
10132	target	4974	721	311	1503.234	3	0.7	0.5986	LVLLDDLALLRSSLLSLAVSSHAASPPFLRNKLAQLVALLIR
10133	target	4974	7998	7398	577.291	2	12.9	0.5986	LSATAPHDDAR
10134	decoy	4975	12672	9351	307.702	2	-1.7	0.5986	GLGVLR
10135	decoy	4976	20803	14605	522.807	2	1.0	0.5985	LTPTSALSVR
10136	target	4976	4108	21893	883.080	3	1.3	0.5985	GDSTDSESLIQAYQTSSMVDMLLR
10137	decoy	4977	11555	11237	433.224	3	2.4	0.5984	LEQYGGQAYLR
10138	decoy	4978	2018	4654	308.527	3	-5.6	0.5983	IIAPVWPK
10139	decoy	4979	10472	23996	1345.165	2	6.3	0.5983	IGDTYADKADSINDVLNAQSTAGPPR
10140	target	4979	5635	4140	652.284	2	-11.9	0.5983	EEATPGGEESAAR
10141	target	4979	3170	11932	625.803	2	-2.6	0.5982	SDFVADDVVAGR
10142	decoy	4980	12412	6057	501.736	2	5.0	0.5982	ERGSDDAPR
10143	decoy	4981	9901	13135	317.524	3	7.4	0.5982	IIAMISFR
10144	decoy	4982	11984	4414	366.540	3	0.4	0.5981	APREIGADLR
10145	target	4982	2454	7848	537.793	2	-0.2	0.5981	LIDASDITAR
10146	decoy	4983	10585	22903	542.297	2	2.4	0.5981	EAAYILFTR
10147	target	4983	2010	7586	692.371	2	6.4	0.5981	KEINEAFYTLR
10148	decoy	4984	19977	16448	442.217	2	-4.0	0.5980	DFFEGLR
10149	decoy	4985	5718	16821	723.872	2	-4.7	0.5980	SLGDLSLSEEALGR
10150	decoy	4986	16421	6290	483.730	2	0.8	0.5979	LDFESEAR
10151	target	4986	15589	3958	363.515	3	-1.7	0.5979	AAEAAGGISGER
10152	decoy	4987	387	21529	992.815	3	0.6	0.5979	DRGNLNELSQVFPSVANSAVDSSLDDAR
10153	decoy	4988	1520	13634	703.844	2	0.0	0.5979	LNNNNYGWGVAGK
10154	decoy	4989	11213	14087	695.848	2	20.7	0.5979	VAAYSNTSSTYAR
10155	target	4989	16729	23481	892.807	3	-5.3	0.5978	SVASAAAGAGPVNLTALISTYIADSTVR
10156	target	4989	18356	15342	342.875	3	-2.3	0.5978	MLNPVALLR
10157	target	4989	1945	17445	580.320	2	-8.1	0.5978	AAATATATAAALR
10158	decoy	4990	5205	19206	626.868	2	0.5	0.5977	IGAVNWLRPAR
10159	decoy	4991	5366	5166	577.265	4	14.5	0.5977	FPAVGEPITDNEQEDSSADER
10160	target	4991	11881	9551	794.352	2	-1.8	0.5976	EADAAGADAVGGAGGGGER
10161	target	4991	4951	3569	525.578	3	2.5	0.5976	YMLTSPSLNYDDR
10162	target	4991	13545	5500	450.884	3	-0.7	0.5976	AQPQQSYSGATGR
10163	decoy	4992	17486	21484	914.504	2	2.6	0.5976	LGQRDVAGVYSLDLPPK
10164	target	4992	4784	3883	339.533	3	-0.9	0.5974	TVQQKSAVR
10165	target	4992	406	5902	574.831	2	1.0	0.5974	RPDPLVPAQR
10166	target	4992	14728	14663	707.881	2	0.8	0.5974	ELQQLLDSLEAR
10167	decoy	4993	907	22826	656.867	2	4.0	0.5973	VENNSVPLVSVR
10168	decoy	4994	1489	16750	544.335	2	0.2	0.5973	GQFIALLGLR
10169	target	4994	18437	17292	711.902	2	-6.6	0.5973	ALAAAATAVAAPTPAR
10170	target	4994	18582	5275	436.259	2	0.2	0.5973	RIEAGVAR
10171	decoy	4995	8817	16420	577.333	2	4.1	0.5972	VAGVERPRGRG
10172	target	4995	14302	8334	399.758	2	0.8	0.5972	VLITAPGK	>tr|A0A3L6PWK9|A0A3L6PWK9_PANMI Glyceraldehyde-3-p
10173	target	4995	20278	741	968.353	3	3.0	0.5972	SYNSESDEESESNDDSEGSFDSEDSR
10174	target	4995	4970	20453	779.428	2	-0.0	0.5971	LATLDGIEELTNLR
10175	decoy	4996	4673	19042	496.282	2	-1.0	0.5971	GGLFTDLLR
10176	decoy	4997	15146	7536	493.758	2	-1.1	0.5971	LPAELANCR
10177	target	4997	16434	14990	639.823	2	-5.8	0.5970	SSITMNVNSIGR
10178	target	4997	8857	17013	992.508	2	0.1	0.5970	ATASSGSGSATSPHPILSSLR
10179	decoy	4998	2086	5274	324.866	3	-0.1	0.5970	SKAITPSLR
10180	decoy	4999	13194	19426	722.875	2	1.8	0.5969	AAMIFWEGPPGLR
10181	target	4999	9417	10595	695.369	2	-2.0	0.5968	IASSRASSPSDLAK
10182	decoy	5000	7182	10207	723.357	2	-7.3	0.5968	LDGGLPDVHGYFR
10183	decoy	5001	10071	22538	842.455	2	-0.7	0.5967	ILHGNLHIRDNPER
10184	decoy	5002	10900	23579	748.910	2	1.8	0.5967	VSQGDVILFYSLR
10185	target	5002	21042	18594	832.915	2	-1.2	0.5966	MERIGLEFCSLNPR
10186	decoy	5003	18205	11308	558.957	3	9.2	0.5966	RPSLNIMMNSEQVR
10187	decoy	5004	15657	509	1477.101	3	-8.9	0.5966	GTRTQQDTASPHTGTVSGGLSIEPVLYIIVVGAIADFHGKHAK
10188	target	5004	16876	21424	659.680	3	0.7	0.5966	GGFFLEAVVNPGGIYPPSR
10189	target	5004	1008	22743	842.980	2	0.2	0.5965	LLPSASARGAAASMLLR
10190	decoy	5005	15376	5681	611.795	2	0.6	0.5965	FNSLDNAAAGSR
10191	target	5005	2238	16301	751.723	3	0.9	0.5965	ARSSMAFLAVFVAAAAAAGSCLPA
10192	target	5005	5997	6275	375.693	2	0.5	0.5964	FDEALR
10193	decoy	5006	9326	10583	368.721	2	-0.3	0.5964	TTVFLR
10194	decoy	5007	14434	9608	788.413	2	1.0	0.5964	TYLLAAPEGWGLER
10195	target	5007	6836	21621	933.980	2	-4.1	0.5964	IYAQDWGKELQRGFR
10196	decoy	5008	12820	14672	603.828	2	0.0	0.5964	LSQQSFVLER
10197	decoy	5009	14660	3862	543.248	3	10.0	0.5964	ASESMADHGHTSLER
10198	decoy	5010	12352	13525	468.572	3	0.5	0.5964	SGPLSLDETSEIR
10199	target	5010	14684	6198	500.227	2	-1.9	0.5963	DVAGDEHTR
10200	decoy	5011	15396	19340	801.917	2	5.0	0.5963	SQENSVREGGSIALR
10201	target	5011	17931	494	859.108	3	-0.2	0.5963	VPGLWIYAAAWEFDQNLNVAAAR
10202	decoy	5012	13023	15692	491.245	3	2.2	0.5963	YLPSTAPHDSDLR
10203	target	5012	15834	22516	513.806	2	-0.1	0.5962	VQNLNLGIR
10204	decoy	5013	1326	17101	672.367	2	-0.4	0.5961	VLNTLADTQVNR
10205	target	5013	15714	22824	876.943	2	1.1	0.5961	ATGVAYSSAATEAGEVLR
10206	decoy	5014	5753	6938	671.319	2	0.7	0.5961	AQDEFREPGHR
10207	decoy	5015	12997	3354	400.559	3	3.8	0.5960	LPACVATAIGGAR
10208	target	5015	19621	7933	609.331	2	23.7	0.5960	FTSLHSAADIR
10209	decoy	5016	9721	16854	922.443	2	-1.4	0.5959	SIYESYAKAEVGQGDAR
10210	decoy	5017	12381	15982	962.454	2	4.1	0.5959	LELLEDDYAERESGER
10211	target	5017	6488	6629	407.204	2	1.3	0.5959	NPSGWPR
10212	decoy	5018	16387	21611	980.491	2	-4.9	0.5959	TKTFDTGPLHAMDVLDAK
10213	target	5018	10656	16700	718.366	2	13.0	0.5958	TPSTAGEFELVER
10214	target	5018	3625	9808	1046.509	2	0.7	0.5958	NELEWNYEKLVNAADQR
10215	decoy	5019	9603	5054	376.215	3	-1.2	0.5958	EPARGLAGTVR
10216	target	5019	7360	4107	533.753	2	0.4	0.5957	FQAMEDVAR
10217	target	5019	19153	8789	334.726	2	-1.9	0.5957	IVPIAR
10218	target	5019	1652	3885	508.795	2	4.4	0.5957	QRKMVAGAR
10219	target	5019	6198	12934	518.967	3	1.3	0.5956	VVEDIERILAEIR
10220	target	5019	16370	23748	1449.703	2	-1.9	0.5956	CLVYDPTMSPHYEVFLIPSSLTETR
10221	target	5019	2554	16171	644.323	2	1.1	0.5955	EFFDGKELFR
10222	target	5019	3220	9525	453.259	2	2.0	0.5954	ASPYINLK
10223	target	5019	19009	18677	887.428	3	2.5	0.5954	SVSSTVFFNPGSDDGYVGIAAPF(O)PGR
10224	decoy	5020	6533	23660	676.374	2	-8.8	0.5954	INMGLAGGPVPAVR
10225	decoy	5021	4049	9908	617.313	2	-8.2	0.5954	WVIMAIEESR
10226	decoy	5022	17000	3704	515.769	2	3.4	0.5954	SHSSVSASLR
10227	target	5022	14549	9071	321.718	2	-0.3	0.5954	AVALLR
10228	target	5022	11876	6933	616.305	2	11.4	0.5954	DLDHVFCVGAR
10229	decoy	5023	15291	20657	532.292	2	-3.8	0.5953	LITEASKCAK
10230	decoy	5024	30	23228	699.875	2	1.0	0.5953	LLSPMSQAPEAVR
10231	target	5024	18357	23981	1026.482	2	-3.2	0.5953	DLDLHDHTSSAISIEDQR
10232	target	5024	19397	11685	529.796	2	0.5	0.5951	EEGITLLQR
10233	target	5024	16218	17293	807.907	2	-0.9	0.5951	ELAAVSSDQVTGPANR
10234	decoy	5025	12023	21815	512.288	2	3.9	0.5950	SAMLYGLIR
10235	target	5025	3838	9008	473.229	4	4.1	0.5950	SAFSVASSYSAEQEVTAR
10236	target	5025	795	21458	803.449	2	-10.2	0.5950	LTHNLAAADLLNALR
10237	target	5025	14834	17064	450.245	3	-3.3	0.5950	GPAGGYIFLAGTPK
10238	decoy	5026	9491	21659	810.402	2	1.7	0.5950	CELAVLEDDKSELR
10239	decoy	5027	19505	10586	723.372	2	1.1	0.5950	GSEASALRLEAADR
10240	target	5027	12983	9600	760.385	2	-6.1	0.5949	SGLDQNGSVHRPPR
10241	target	5027	6550	6241	449.284	2	10.8	0.5949	LLAQPSIR
10242	decoy	5028	4417	3439	377.535	3	-4.0	0.5949	QIGTEWAAVR
10243	target	5028	15471	17143	702.702	3	0.0	0.5949	YDVDKIMASNTLLPGELAR
10244	decoy	5029	9152	14707	345.718	2	-1.6	0.5947	LAFAIR
10245	decoy	5030	13946	22346	1150.592	2	-3.7	0.5947	NSPINAQDVPCGHTPPWILIK
10246	target	5030	20024	16879	852.439	2	0.3	0.5946	SEGLSVRPPAPTSYSR
10247	decoy	5031	15838	19826	621.989	3	3.6	0.5946	QPLSAGEDEVAEPGLPVR
10248	target	5031	11402	21089	775.357	3	-0.6	0.5946	YFTDEDYSYAMNFYILLR
10249	decoy	5032	16844	15734	773.892	2	-8.2	0.5945	ESLVAMGLADTNGIR
10250	decoy	5033	9352	9365	740.855	2	-0.1	0.5945	LDEPAQLAHDSER
10251	decoy	5034	16830	3611	332.517	3	-0.2	0.5945	QGLAHSGVAR
10252	target	5034	6265	7841	379.723	2	-1.8	0.5945	IVELER
10253	decoy	5035	7708	22788	764.682	3	2.1	0.5945	TEEGCVAEFVWYVSGFPESR
10254	decoy	5036	3356	7002	466.244	2	2.5	0.5944	VGDWWLR
10255	target	5036	17224	14514	545.946	3	-4.2	0.5944	GALYIHCQTDFVIR
10256	target	5036	1235	21135	556.342	2	-6.7	0.5944	SIGIVSIVPAR
10257	decoy	5037	5195	5404	319.860	3	-6.5	0.5944	LQLISEVR
10258	target	5037	6453	12020	327.719	2	1.7	0.5943	GLVPLR
10259	target	5037	14720	585	1046.151	3	-1.3	0.5942	QESTSNESRYDPISLAGYNYLVCWAGGR
10260	decoy	5038	1621	24064	1371.653	2	4.9	0.5942	DSEEDPACAFELRLLAGANYMASIR
10261	decoy	5039	11784	21578	781.419	2	-0.1	0.5940	HAMPPPAFPLAIGSR
10262	decoy	5040	10687	11072	526.274	2	4.5	0.5940	GLFACAATAAR
10263	decoy	5041	8756	12969	410.708	2	-5.3	0.5940	VSMAAWR
10264	decoy	5042	17015	7266	573.958	3	6.9	0.5940	ANLAFPATQACSGEAIR
10265	decoy	5043	11119	14910	479.764	2	0.3	0.5939	VIAEELER
10266	target	5043	16966	6124	486.305	2	2.3	0.5938	KKIAENLR
10267	target	5043	613	16589	435.228	2	2.2	0.5938	SSTPQPPR
10268	target	5043	14898	10149	432.256	2	7.5	0.5938	ELFSVLR
10269	target	5043	4851	24371	1052.528	2	-3.7	0.5936	ETVEIQATENSTVVWELR
10270	target	5043	13670	5652	456.577	3	0.8	0.5935	YIGLSEASASTIR
10271	decoy	5044	19470	3394	306.931	4	-1.8	0.5934	ILANLANTAPAR
10272	decoy	5045	15266	3447	455.243	3	4.4	0.5934	FRAALSSAAGEGAR
10273	target	5045	10029	9458	692.369	2	-11.4	0.5934	SGAFAALTFMVIR
10274	target	5045	11184	16629	486.251	2	-21.6	0.5933	PEVETAGLR
10275	target	5045	4591	21567	757.416	2	0.5	0.5933	VPPPRGHEVEAVAR
10276	decoy	5046	17679	19412	655.980	3	-1.5	0.5933	MVAAFALAYFMSDEMIR
10277	target	5046	15983	19895	825.412	2	-4.7	0.5931	GGDGSPTFERSLASIR
10278	target	5046	11160	22078	997.497	2	3.1	0.5931	LNAYGFYVYDSVWAVAR
10279	target	5046	5365	18255	754.359	3	-2.7	0.5930	SELAALFESVGHEATNDEVSR
10280	decoy	5047	6334	4569	609.298	2	-3.9	0.5930	DKGTVQMEPGR
10281	target	5047	14004	15302	442.238	2	2.0	0.5930	FYEAVVR
10282	target	5047	15986	17054	899.441	2	-9.8	0.5930	CFLWMGGFRPSDLLR
10283	target	5047	2338	4680	396.209	3	-5.1	0.5929	AEVAARDDALR
10284	target	5047	7005	16100	828.394	2	1.7	0.5929	STNASWDSDHLGLPR
10285	decoy	5048	70	18399	680.862	2	-3.2	0.5929	VINAELAFEAQR
10286	decoy	5049	15786	5250	662.371	2	-4.8	0.5929	LIDYFRVLER
10287	target	5049	3800	6533	407.216	2	-0.0	0.5928	YYQIAR
10288	target	5049	8460	3226	457.973	4	0.4	0.5928	AADAGGVASLLGDAWDPDK
10289	target	5049	12246	24735	640.881	2	-1.4	0.5928	GILPDQQVVAIK
10290	decoy	5050	12105	13844	724.864	2	0.3	0.5927	FAGTDFDFLLFR
10291	target	5050	6528	7225	528.807	2	-9.8	0.5927	LAAAAAVEKGR
10292	decoy	5051	3811	11137	448.257	3	-1.1	0.5927	LVAALSVASAPSEK
10293	decoy	5052	11122	8170	657.321	2	3.1	0.5927	YKPCVEFSNAR
10294	target	5052	8583	22858	1039.521	2	0.8	0.5926	QASDESPSPSLLHCQLLPR
10295	target	5052	84	6054	317.687	2	0.2	0.5926	FAVAAR
10296	decoy	5053	1219	22298	864.098	3	0.6	0.5924	DYGVASLRPLPASLSSAYSYSTER
10297	target	5053	19062	18450	786.382	2	-4.3	0.5924	YAEASGFAAMRELR
10298	target	5053	9532	1072	487.732	2	3.2	0.5924	DLEDQQAR
10299	target	5053	10825	12794	562.639	3	10.4	0.5923	VLNLSYNDLEGPVPR
10300	target	5053	2857	12408	647.321	2	5.0	0.5923	ISNSEADTSLTR
10301	decoy	5054	371	11676	647.801	2	3.6	0.5923	EFAGSAQSGDTPK
10302	target	5054	385	10386	500.297	2	3.8	0.5923	IVEQELLR
10303	decoy	5055	13073	9253	651.340	2	1.8	0.5922	LEEANSIPATTR
10304	decoy	5056	5016	17949	703.362	2	-1.1	0.5922	SGEIQAPTHNPVR
10305	target	5056	9445	11238	679.333	2	-4.0	0.5922	LYYIEASDVER
10306	target	5056	16469	13933	558.957	3	6.3	0.5922	LIDNLQDEFANVQR
10307	decoy	5057	11510	23334	748.419	2	5.3	0.5921	VPGGGEIDRLVDIR
10308	decoy	5058	11993	18119	520.804	2	-9.5	0.5921	LAGVVTPEVR
10309	target	5058	8339	513	1400.948	3	1.4	0.5921	LEQTLHTDEEMGMIQMTSAVLQNGDNHLHHGNGTDHSC
10310	decoy	5059	11518	17086	569.782	2	-15.7	0.5921	TETFVDTLGR
10311	decoy	5060	11513	23484	496.282	2	0.3	0.5921	FGITIDGLR
10312	target	5060	4817	5219	383.534	3	-5.9	0.5920	VAPYTEEIAR
10313	decoy	5061	4340	12076	372.716	2	0.4	0.5919	DVEIIR
10314	target	5061	10886	18049	775.399	2	2.8	0.5919	DGVKFVVAESDDIR
10315	target	5061	15950	8053	725.881	2	5.0	0.5919	MASPAHPPPHRPR
10316	target	5061	1743	8070	441.896	3	0.4	0.5918	LFATSNDACLLR
10317	decoy	5062	7548	11574	375.711	2	-0.5	0.5918	ISFEVR
10318	target	5062	986	4655	530.295	2	2.4	0.5917	KATDLADVAR
10319	target	5062	9083	10772	683.829	2	2.0	0.5917	FSDLDDSLDALR
10320	target	5062	19562	19811	460.288	3	5.2	0.5917	VLAPRPRPFGLR
10321	target	5062	11657	22102	781.911	2	10.2	0.5917	TLSCWLGLSVAQER
10322	decoy	5063	20296	6668	628.362	2	0.4	0.5916	LLQLDYHVVR
10323	decoy	5064	13805	3665	530.592	3	1.5	0.5916	ESAFLDGPINHFDK
10324	target	5064	6239	21034	809.442	2	1.3	0.5915	LGWTFRPIEETLR
10325	target	5064	6423	7247	573.337	2	-0.9	0.5915	GSVSPFALVIR
10326	target	5064	20726	21961	738.724	3	-7.7	0.5915	SLLCGLHESLKVFSWEPIR
10327	decoy	5065	9585	6154	639.846	2	-0.2	0.5914	EIYPVLQNFR
10328	target	5065	13326	9640	364.532	3	-3.3	0.5914	QSFDINVLR
10329	target	5065	9023	17643	734.872	2	-0.7	0.5913	VFAPWFFEAQAR
10330	target	5065	7077	13538	628.310	2	2.1	0.5913	LVPAAPCGGGEER
10331	target	5065	8287	8721	542.827	2	-0.9	0.5913	IGAVDAAAKIR
10332	target	5065	11280	3238	482.571	3	1.4	0.5912	DWLAFGHPFAER
10333	target	5065	334	20428	735.393	3	0.8	0.5911	LLSASTMEETSPNKIVLGWK
10334	decoy	5066	9784	24104	1420.695	2	5.5	0.5911	VSYSSWVAFVFQKTFPNNAEEYAR
10335	target	5066	11165	9515	590.288	2	-4.0	0.5911	SLSTIDEGTEK
10336	target	5066	20501	10309	650.650	3	-4.4	0.5911	QPTMQTFDFKTYSSLR
10337	decoy	5067	17222	20396	554.316	3	1.6	0.5911	VLEAITLRPACRYR
10338	decoy	5068	2060	7053	703.367	2	-5.5	0.5910	TFSHYRTIQPR
10339	decoy	5069	1258	14699	671.867	2	2.9	0.5910	GTARPYTPNPIR
10340	target	5069	1158	5060	490.731	2	0.9	0.5910	SEVHHESR
10341	target	5069	15897	12971	482.266	2	-1.4	0.5909	AYEAAVALR
10342	decoy	5070	14609	19457	493.319	2	9.1	0.5909	VVMVGLVLR
10343	target	5070	16824	17627	647.878	2	1.5	0.5909	AVVSAPPTAAAALR
10344	target	5070	4900	305	753.372	2	-2.8	0.5909	TVTAEDLVWAMNR
10345	decoy	5071	4676	20842	537.818	2	-1.9	0.5908	EAAAIFLALR
10346	decoy	5072	14913	17886	478.594	3	2.3	0.5908	IADYNVEEVLLR
10347	decoy	5073	5850	11567	450.761	2	-0.7	0.5908	SPDLLLSR
10348	target	5073	14432	20593	826.972	2	1.9	0.5908	VVGVALDGAQLTGSLPR
10349	decoy	5074	10161	17338	879.933	2	3.0	0.5907	ETDVLWPVSVAEEER
10350	decoy	5075	2868	5473	444.886	3	3.6	0.5907	SEVSANAAAEDLR
10351	target	5075	20280	19690	591.996	3	7.4	0.5906	SIITDQMTILGCPLLR
10352	decoy	5076	7654	15623	465.232	2	5.6	0.5905	MDPGSGIPR
10353	decoy	5077	10334	7139	361.715	2	3.2	0.5904	TVLAYR
10354	target	5077	12979	11783	394.234	2	-9.5	0.5904	LTDILGR
10355	decoy	5078	10126	17764	548.308	3	-0.3	0.5904	VWITLPSWSWLVR
10356	decoy	5079	1153	19717	788.410	2	-2.4	0.5904	SLVSGAQGAISALDMR
10357	target	5079	8473	3537	377.201	3	-16.0	0.5903	RAVVNQSEAR
10358	target	5079	13956	19146	635.353	2	14.5	0.5903	VAPSTEQGAGKPK
10359	decoy	5080	12644	12115	495.766	2	-1.4	0.5903	AHPHYPLR
10360	decoy	5081	887	17457	443.766	2	-13.5	0.5902	DLALVVTR
10361	decoy	5082	11937	17872	498.315	2	-2.3	0.5902	LPELAAILR
10362	decoy	5083	17540	21750	780.369	2	0.9	0.5901	DNNPTLADSLSAGER
10363	decoy	5084	7700	12601	466.588	3	-18.5	0.5901	TTLAPQALVGAAER
10364	decoy	5085	4283	19712	487.788	2	5.3	0.5901	TSAKIAVER
10365	decoy	5086	3378	15860	597.800	2	2.4	0.5901	FEVGGAAPYQR
10366	target	5086	13097	12429	528.806	2	-0.7	0.5901	LSSAPALELR
10367	decoy	5087	14265	10547	646.327	2	6.4	0.5900	LSEVETETDIR
10368	decoy	5088	18771	8136	457.750	2	-0.7	0.5900	LGPVQDSAK
10369	decoy	5089	15476	16850	905.908	2	-3.9	0.5899	FHFAEGVYCGSGHMLR
10370	target	5089	20561	12219	849.968	2	0.4	0.5899	VSSGRPPLFASEKPAR
10371	target	5089	1530	16776	839.925	2	3.0	0.5899	FLQQSCATVEHFLR
10372	decoy	5090	13535	11764	434.790	2	1.1	0.5899	RLIPTLR
10373	decoy	5091	20146	19561	953.444	2	1.2	0.5899	GNGLGIDCNDEGLLTMQR
10374	decoy	5092	4668	12648	395.728	2	8.3	0.5898	AVSSSALR
10375	decoy	5093	20613	15306	620.991	3	2.0	0.5898	SIASQIESLLVEAESER
10376	target	5093	13872	5796	574.283	2	1.9	0.5898	VYHCDIELR
10377	target	5093	20540	272	654.999	3	8.9	0.5897	LAVAAHMREGHGWWWR
10378	decoy	5094	16171	16987	509.288	3	-5.3	0.5897	APTTEPSSVIAIALR
10379	target	5094	5312	18524	582.306	2	-0.1	0.5897	LGEFVADSAVR
10380	decoy	5095	737	8318	350.242	2	-0.2	0.5896	AGLLVVK
10381	decoy	5096	1458	24705	1289.654	2	4.1	0.5896	YAGDQVGSKNLAAIQYVPGADTSPR
10382	decoy	5097	12301	7631	408.732	2	-0.0	0.5895	QLTAEVR
10383	decoy	5098	11705	19472	580.276	2	2.3	0.5895	HPHAAACEPAR
10384	target	5098	1378	4822	660.318	2	-0.5	0.5895	NNNSRDTSVQGK
10385	decoy	5099	10876	6260	501.736	2	5.2	0.5894	ERGSDDAPR
10386	target	5099	6994	11334	361.708	2	-0.3	0.5894	FLLDSK
10387	decoy	5100	10846	21200	533.344	2	-2.1	0.5893	IIPIPIFPR
10388	decoy	5101	4874	6581	767.367	2	-1.2	0.5893	DISAWDAGQSSGIAR
10389	decoy	5102	9921	23328	1043.013	2	2.3	0.5892	EFAEANQHELHTGYAVLR
10390	target	5102	20797	16495	626.665	3	4.2	0.5892	ETVVAADQNKYGAVGSLR
10391	decoy	5103	10584	20407	711.897	2	1.0	0.5892	FNIGSFKNVIQR
10392	decoy	5104	20671	22616	878.457	2	-5.5	0.5891	TEVFMGPITYCILLR
10393	decoy	5105	16590	23422	856.777	3	-2.9	0.5891	GEHNPELCKRRQWILFLSDAR
10394	target	5105	755	13661	905.906	2	2.5	0.5890	VYVCPEPTCPHHDASR
10395	target	5105	16163	16607	500.298	2	6.1	0.5889	EDLIQIIR
10396	decoy	5106	13573	4163	428.246	3	5.9	0.5888	EIGLPPIPAGYR
10397	target	5106	12263	21998	493.574	3	-3.9	0.5888	FGAHHPSEAGEALR
10398	target	5106	21017	5916	618.796	2	2.1	0.5887	NWDYCPLVAR
10399	target	5106	10072	14974	676.881	2	0.7	0.5887	DLGVPDAILINGR
10400	target	5106	2630	15614	702.377	2	10.3	0.5887	LLTSHHRCSPPR
10401	decoy	5107	10490	12737	423.727	2	0.7	0.5887	VPFQAER
10402	decoy	5108	11775	4362	670.322	2	-4.8	0.5886	YAAVNGCLSASQR
10403	target	5108	10932	24412	1120.553	2	-1.5	0.5886	NPEQQPPPPPPPQQHMAPPR
10404	target	5108	11731	22530	790.407	3	-0.2	0.5885	LYVLSHFEDLTVMNIGQHPR
10405	target	5108	5315	4537	575.765	2	2.8	0.5885	GFMPDEEAVR
10406	decoy	5109	9228	8754	554.294	2	0.6	0.5884	ALQIGAYSER
10407	decoy	5110	18733	22073	605.833	2	3.4	0.5884	LPPEERGLGSR
10408	decoy	5111	14492	10506	831.439	2	-5.5	0.5884	VGWSLLGTTDGRMIR
10409	decoy	5112	20374	17047	745.388	2	3.4	0.5882	GVESSLPGAVFSSPR
10410	decoy	5113	19972	8890	375.896	3	0.0	0.5882	GQLIAGQVALR
10411	decoy	5114	14714	12509	506.945	3	2.9	0.5882	GEVLFNLLSEIER
10412	target	5114	18082	5395	601.824	2	-0.9	0.5882	YLVSPPEIER
10413	target	5114	17145	4791	694.364	2	1.2	0.5882	TVDDVRRHYAR
10414	target	5114	18978	14714	693.311	2	-12.9	0.5881	SYADGSQYPIER
10415	decoy	5115	2333	18268	857.923	2	0.8	0.5881	LWFHTPSCPTQELR
10416	decoy	5116	8997	511	1518.712	3	-2.0	0.5881	GQAEPVEYHHLGLTSIVGPGGELSSNLYDPDNVSEMGVNAMNR
10417	decoy	5117	7909	6070	346.708	2	0.7	0.5880	LAYGLR
10418	target	5117	8288	18804	715.363	2	5.9	0.5880	DISAQKPCDPSLR
10419	target	5117	1539	11725	488.268	2	0.0	0.5880	LMDSALIGR
10420	target	5117	3467	3388	431.568	3	-0.1	0.5880	ASPSEFVIPFAK
10421	decoy	5118	3907	4079	511.786	2	1.2	0.5879	TYLGALSAAR
10422	target	5118	2008	4328	376.900	3	9.8	0.5879	NLKGVLESLR
10423	decoy	5119	4257	24499	985.987	4	-3.4	0.5879	ADSLKSSTSELAQNDSLGPNLVYDASLLDVDPIHEAR
10424	decoy	5120	15969	19726	857.423	2	-0.3	0.5879	ADLVDNAGNDIDVGGLR
10425	decoy	5121	12072	8200	549.316	2	-5.4	0.5879	IGPTEAVAIAR
10426	decoy	5122	10743	19978	456.740	2	0.7	0.5878	VCDHLGLR
10427	target	5122	12816	11671	629.836	2	9.3	0.5878	ALWGGVVSGEGAR
10428	target	5122	5172	20100	821.928	2	2.8	0.5878	FNVPNVETLDPEIR
10429	decoy	5123	12130	22704	780.417	3	5.9	0.5878	GLFLMSTSLFAQQPAAQPYIR
10430	target	5123	4222	3408	423.878	3	-9.2	0.5877	RPAAGGGGDDAAVR
10431	target	5123	9385	16291	447.540	3	7.1	0.5877	EVGTDSISDDFR
10432	target	5123	18991	13769	914.464	2	-10.0	0.5877	MIQPQTLLNVADNSGAR
10433	decoy	5124	15522	19124	654.348	2	3.8	0.5877	VLNDALLGSDYK
10434	decoy	5125	18521	3679	685.889	2	-0.7	0.5877	VVDVSTGKPMLPK
10435	decoy	5126	5182	15186	684.336	2	-3.5	0.5876	KPSDAFSNGAAFR
10436	target	5126	2896	24744	504.832	2	-11.1	0.5876	AARVLPLLR
10437	target	5126	390	5169	421.229	2	-2.3	0.5876	LAADGAAPR
10438	decoy	5127	15144	21489	443.774	2	5.2	0.5876	IVSDALIR
10439	decoy	5128	3521	202	1056.502	2	-5.5	0.5876	WAPPELEYSNLWHWQR
10440	target	5128	11692	9431	345.700	2	0.1	0.5875	SPIFAR
10441	decoy	5129	13912	17045	430.736	2	1.6	0.5875	VPDLGGFR
10442	target	5129	19855	20328	897.908	2	1.7	0.5875	SIWHELHELCCDPGR
10443	decoy	5130	123	17270	809.403	2	0.6	0.5875	ASFHATSISTSPQQR
10444	decoy	5131	8316	16072	570.636	3	-3.5	0.5875	GDTLNMALLHQVELR
10445	decoy	5132	6011	8487	384.556	3	1.2	0.5875	VTNVHEALLR
10446	target	5132	249	3158	372.706	4	-0.1	0.5874	VSALAGASRERQSR
10447	decoy	5133	10339	19435	512.825	2	1.8	0.5874	VLDLVGLAPK
10448	target	5133	103	5715	604.283	2	0.2	0.5873	LADVDFADADR
10449	target	5133	4825	17370	721.374	2	-1.8	0.5873	AIDHESPFKELR
10450	decoy	5134	5648	17981	470.906	3	4.5	0.5873	TARMDGLQFCIR
10451	target	5134	3447	12137	452.766	2	0.5	0.5873	YGSIPIVR
10452	target	5134	10614	8508	578.323	2	1.2	0.5873	IATEAPAVVER
10453	target	5134	12548	19618	706.904	2	-2.5	0.5872	VIGLVIEPCRSAR
10454	target	5134	3935	3897	629.841	2	-0.8	0.5872	AAEPGSGSVSLKR
10455	target	5134	2150	5408	363.226	3	0.3	0.5872	VIINAFAIAR
10456	decoy	5135	5051	18817	491.262	3	-2.0	0.5872	VLVDTADLTPNGTR
10457	decoy	5136	8713	18486	550.796	2	-0.2	0.5872	NYIDHVALR
10458	decoy	5137	13840	24345	1215.108	2	-6.7	0.5871	SVLAEAFSPTALWSDGVAPHFAR
10459	target	5137	19467	22672	561.867	2	-7.8	0.5871	LLPLVGRVAGK
10460	target	5137	9089	14984	573.315	2	7.8	0.5871	MQAELWVLR
10461	target	5137	12183	7530	504.263	2	-1.6	0.5870	VAATCHHLR
10462	decoy	5138	21142	4600	558.308	2	3.6	0.5870	EAVEGIQLTR
10463	target	5138	8962	102	1302.073	5	2.7	0.5870	CLSQQTSVKEVLYEGLIRIVTSDPAIAGNVLDFLWLHFLNYYTEDAECPLKISLCFK
10464	decoy	5139	4720	16356	737.893	2	4.7	0.5869	LVWTTEPKDMVR
10465	target	5139	15960	9512	508.275	2	0.9	0.5869	VELEDAIAR
10466	decoy	5140	20423	15733	650.861	2	-0.9	0.5869	GAVKCLRPATER
10467	target	5140	8362	17283	785.398	3	2.7	0.5868	TLMFVNISPEASSVGETICSLR
10468	decoy	5141	9292	20472	579.840	2	0.2	0.5868	VITILDSNGVK
10469	decoy	5142	14071	17758	695.850	2	0.8	0.5867	AAVQSDASASTNIR
10470	target	5142	6946	12899	584.284	2	5.3	0.5867	RGEPSGDFFR
10471	target	5142	9011	11864	542.804	2	1.6	0.5866	LETPIGIADR
10472	target	5142	15259	6110	659.826	2	-2.8	0.5866	TVEEQSLDIER
10473	decoy	5143	19013	12036	443.279	2	-0.4	0.5866	VTVALVAGR
10474	target	5143	21140	20429	728.392	2	5.2	0.5866	PELSDDVLAEVLR
10475	target	5143	7900	21702	559.977	3	1.0	0.5866	FNYFAFVLAFLGLR
10476	target	5143	2227	11987	348.742	2	-1.4	0.5866	VLPIVR
10477	target	5143	20174	4201	529.782	2	-19.1	0.5865	AAALAGGMAAVR
10478	decoy	5144	8617	18993	488.952	3	-7.8	0.5865	SITNEVLLIGHLR
10479	target	5144	14294	13380	550.288	3	3.8	0.5865	YFAGAADKIHGETLR
10480	target	5144	16265	1094	627.646	3	9.2	0.5864	VWSSDLMQIETSESLR
10481	decoy	5145	15071	17171	448.290	2	0.8	0.5864	IAVNLLPR
10482	decoy	5146	2751	8239	533.782	2	4.7	0.5864	SQEYLVTAR
10483	decoy	5147	13090	16928	423.726	2	-5.5	0.5863	VDAAAMIR
10484	target	5147	3743	22281	672.394	2	-1.3	0.5862	GDSLVCVLLRIR
10485	decoy	5148	21037	9283	386.896	3	5.4	0.5862	LLLQCSNLVR
10486	target	5148	14415	13024	322.721	2	-0.0	0.5862	GILTLK	>tr|A0A3L6T181|A0A3L6T181_PANMI Actin-1 OS=Panicum
10487	decoy	5149	9980	23580	549.806	2	3.7	0.5862	SGPRLVDAQR
10488	target	5149	16943	16797	746.375	2	-0.7	0.5862	ELQDYAANVAELR
10489	target	5149	14247	24302	1086.029	2	-0.6	0.5862	ASGGGGGGGGGGALGVAGAGRMPTWR
10490	target	5149	16930	14948	707.328	2	4.0	0.5861	YHAYDSPEYLR
10491	decoy	5150	6866	23731	1573.250	2	1.5	0.5861	TAALGPLEDHESHYREEAFPAIHHDFR
10492	target	5150	18625	4406	417.571	3	-2.8	0.5860	RFNSIFPLTR
10493	decoy	5151	17323	16462	447.727	2	-0.4	0.5860	FDVFNPR
10494	target	5151	9235	22496	933.460	2	-2.7	0.5860	WAGKTADELAADPAFFR
10495	target	5151	5690	17675	801.418	2	0.9	0.5860	TVWAANLDAETAALR
10496	decoy	5152	5896	14181	645.845	2	2.3	0.5860	SLATPYNGAQLR
10497	target	5152	9759	7227	403.729	2	-0.4	0.5860	YNQLLR
10498	decoy	5153	7067	13224	435.721	2	-1.6	0.5859	EGLNYFK
10499	decoy	5154	17151	3767	546.286	3	6.1	0.5859	QALGGDNLAFLGFGEK
10500	target	5154	16905	20884	742.043	3	5.3	0.5859	HFIGIAFSNEEEVVNYVTR
10501	decoy	5155	21175	12690	483.252	3	-1.5	0.5859	RTAPWFEGQSLR
10502	target	5155	4468	3235	523.585	3	11.5	0.5858	SDAQQPGNHALCTAR
10503	decoy	5156	12493	7031	436.943	3	1.6	0.5858	LLQGRPVAVLSR
10504	decoy	5157	8267	4990	363.528	3	-0.4	0.5857	GASKEAAADIR
10505	target	5157	11468	4547	591.290	2	3.5	0.5857	ASRSTCAASATR
10506	decoy	5158	256	4612	555.325	2	0.9	0.5857	VSLLSGHQIR
10507	decoy	5159	15711	10467	483.783	2	-14.4	0.5856	LPAPQATLR
10508	decoy	5160	1594	11504	368.734	2	0.1	0.5856	LLSYLK
10509	target	5160	15716	16373	736.858	2	4.3	0.5856	SFVDNEYATGTIR
10510	target	5160	19556	20709	620.000	3	1.5	0.5854	YGDIQEARALLELNPR
10511	decoy	5161	10340	18672	937.464	2	1.3	0.5853	SNKSQAEVHTAKMAESR
10512	decoy	5162	343	17525	941.027	2	-3.1	0.5853	LGVGLFAYVYILDNPVK
10513	decoy	5163	15919	12770	831.412	2	2.4	0.5852	IGYDAEPEGNALSGIR
10514	decoy	5164	15044	15313	464.304	2	1.4	0.5852	KALLDLVR
10515	target	5164	20849	5671	539.765	2	12.3	0.5851	AAGTGPCFAGAR
10516	target	5164	3355	3676	424.572	3	4.7	0.5851	KAVTVDVASEPR
10517	target	5164	7080	24241	1240.720	2	-0.7	0.5851	HSYLLLLLFLLMFLTSISSLR
10518	target	5164	8455	3531	531.772	2	7.9	0.5851	RQSSSEAAAR
10519	decoy	5165	19541	6269	446.598	3	-0.9	0.5851	QLIQIWRPAGR
10520	decoy	5166	12920	10898	552.792	2	4.1	0.5850	VLGEDCLSLR
10521	target	5166	8926	15857	690.335	2	-0.3	0.5850	VLDFNECSTPVR
10522	decoy	5167	3482	9159	818.410	2	9.3	0.5849	GLEEPPNDVADPVGAR
10523	target	5167	332	20043	494.285	2	1.2	0.5849	LGFLGDLPR
10524	decoy	5168	7712	19478	794.402	2	3.0	0.5848	WGIGFAEGVDGGLGPR
10525	decoy	5169	16576	18163	684.344	3	0.8	0.5848	CVYQQHTFPLQAYSPLR
10526	decoy	5170	18370	21560	685.383	2	-6.8	0.5848	GIELGLTPITEAR
10527	target	5170	7514	8075	654.665	3	-4.2	0.5848	NPAAAARSAAALAAHADEQR
10528	decoy	5171	14043	13669	403.245	2	0.9	0.5847	VLADLFK
10529	target	5171	2058	7810	424.242	2	-1.4	0.5847	QVFLGQR
10530	target	5171	10443	16626	635.878	2	1.4	0.5847	AVTALISALGAAGR
10531	target	5171	13496	6943	327.719	2	0.2	0.5846	IPVAVR
10532	decoy	5172	10824	23633	687.355	6	-0.9	0.5846	ITADFDASSQQQFFELLRAFDHQQIWRRPVELAR
10533	target	5172	2631	17351	560.622	3	8.4	0.5846	SILSSISMETANDRR
10534	target	5172	16442	9723	561.813	2	16.4	0.5846	QLVHEQNVR
10535	decoy	5173	6098	8803	432.216	2	4.3	0.5846	TDTSGGVAR
10536	target	5173	3940	13870	425.245	2	-0.6	0.5845	VFVTEVR
10537	decoy	5174	6870	4665	442.272	2	1.6	0.5844	AVVPGAITR
10538	target	5174	9465	12997	537.286	2	-8.1	0.5844	FPGLNADAIR
10539	decoy	5175	12821	11456	639.804	2	-16.6	0.5843	SNAWAPAYVSGR
10540	decoy	5176	18541	14237	709.378	2	3.9	0.5842	KGTEIELNWATR
10541	target	5176	5309	11963	335.734	2	-0.8	0.5841	IVGLIR
10542	target	5176	17661	6828	566.323	2	1.4	0.5841	LHNLHAVATR
10543	decoy	5177	16	11595	618.341	2	0.2	0.5841	LSANLSQAYLR
10544	target	5177	16769	23356	780.428	2	-0.5	0.5840	AKGRTSSDVIGEALR
10545	decoy	5178	9773	4783	333.535	3	-10.3	0.5840	IAEAVLLNR
10546	target	5178	718	20310	712.354	2	0.9	0.5840	GGYLMTEQQLQR
10547	target	5178	16160	17444	702.364	2	2.1	0.5840	QAVHGEVPPWGAR
10548	decoy	5179	1077	14497	673.331	2	-12.5	0.5840	KSGNAGLDAEVER
10549	target	5179	14623	6362	597.793	2	2.6	0.5840	INTYAGEEAAR
10550	decoy	5180	13659	5524	411.227	2	-6.7	0.5840	VYVGEVR
10551	target	5180	16103	11050	581.298	2	-1.3	0.5840	AVENSPFLER
10552	decoy	5181	10597	5108	645.830	2	7.0	0.5839	ADAANVGQFELR
10553	target	5181	6261	10778	721.885	2	10.4	0.5839	EDVLALGVDGEAVR
10554	target	5181	4992	19374	643.377	3	-0.2	0.5838	RIIVISVDSVSKEDLVR
10555	target	5181	356	9020	536.295	2	-1.4	0.5837	LPPFDDVLR
10556	decoy	5182	12665	14252	905.398	2	-0.7	0.5837	NADDNSLMLCAFGDAPR
10557	target	5182	10830	20493	853.917	2	-6.3	0.5837	ASDVKVESVQCGSELR
10558	decoy	5183	3427	23699	946.133	3	-2.9	0.5837	TLLFADGIYHGPWTGHTSESSTLFAK
10559	target	5183	471	17580	820.402	2	0.1	0.5836	LYDEAVIFGNDDLR
10560	target	5183	4009	9444	657.892	2	1.8	0.5836	IKIDSQSAIALR
10561	decoy	5184	20579	23740	1449.225	2	3.3	0.5836	LTAQVTAELECLTIGFPSHASFMFQR
10562	target	5184	8554	23901	1152.585	2	4.8	0.5836	MITGYVQNGKFAEAMDLFIR
10563	target	5184	17369	4341	714.320	3	-2.0	0.5835	SDPAEPMFEEPAQDPPVER
10564	decoy	5185	12375	7616	453.572	3	0.7	0.5835	QSVPCAHVFSRK
10565	target	5185	18881	4123	315.854	3	-1.2	0.5834	TVTNVGKAR
10566	target	5185	354	20217	485.753	2	-0.3	0.5834	YAYVAEVR
10567	decoy	5186	18961	1048	442.967	4	0.5	0.5834	VGCGVHIEVQMNETPR
10568	decoy	5187	10753	5065	646.326	2	1.3	0.5833	RNDSSLMAELR
10569	target	5187	16691	3598	409.546	3	-12.4	0.5833	PPVSTSDVTAPR
10570	target	5187	2479	2645	757.311	4	7.8	0.5832	EVWEHEVDGNTTFQVCDGSGEDPNCCR
10571	target	5187	10822	19163	898.419	2	4.0	0.5831	DVDCCLIPEEDLYLR
10572	target	5187	21109	11104	1038.510	2	5.9	0.5830	QPVRAGDVYPASADHHEAR
10573	target	5187	10890	12400	629.835	2	-0.3	0.5829	ILGSLSASPERE
10574	decoy	5188	15026	13697	712.354	2	-3.8	0.5829	LLGKEEDYTEAR
10575	decoy	5189	15152	12876	585.796	2	0.3	0.5829	SLYMHNHIR
10576	target	5189	12550	16484	571.815	2	5.5	0.5829	EGAIPIATNTR
10577	target	5189	5174	7863	441.896	3	1.0	0.5828	LFATSNDACLLR
10578	target	5189	10256	16047	703.844	2	5.2	0.5828	IGSGMYVSGPAPDR
10579	target	5189	606	10078	909.979	2	-7.1	0.5828	SWTTSRVAVLQLCAGAR
10580	decoy	5190	13442	8207	780.355	2	2.9	0.5827	SGSHACAPSDSRTGAR
10581	target	5190	808	12841	688.866	2	6.1	0.5827	INVVFGDANQATK
10582	decoy	5191	10359	21726	568.317	3	2.7	0.5826	FFWPALELIPSGAVR
10583	decoy	5192	18626	11560	336.718	2	0.1	0.5826	GIELLK
10584	target	5192	11567	12502	651.339	2	1.6	0.5826	ALENGGLTEELR
10585	decoy	5193	21081	10553	394.255	2	-0.8	0.5826	LIATLTR
10586	decoy	5194	13768	4419	575.780	2	4.3	0.5826	AAAQDEGYAVR
10587	target	5194	14722	10585	542.292	2	4.4	0.5825	MAHVGGALATR
10588	decoy	5195	6521	6422	656.345	2	-0.9	0.5825	VGSMPQAGPAGALR
10589	decoy	5196	1146	8007	569.949	3	3.2	0.5825	VVCGGNCTTGSEGLRVR
10590	decoy	5197	6571	6994	581.798	2	3.1	0.5824	SYITHLDGTR
10591	decoy	5198	2977	24053	840.769	3	-3.8	0.5824	TLALPGEALVSAVYQTEESLMAAR
10592	decoy	5199	17297	20149	366.742	2	-1.0	0.5824	LALLFR
10593	decoy	5200	463	19695	408.242	2	-0.6	0.5823	IWLIDR
10594	target	5200	19761	17417	695.854	2	-0.1	0.5822	ASVASSAFFPAPAPA
10595	target	5200	5663	8197	361.714	2	1.2	0.5822	LYGTLR
10596	decoy	5201	2049	11114	640.870	2	0.1	0.5822	LLIHDGSKELR
10597	target	5201	7737	18095	777.416	2	-2.5	0.5822	SAPSPPLSSGKQIER
10598	decoy	5202	407	17156	504.281	3	0.6	0.5821	VVAFKELDAYSLR
10599	decoy	5203	8335	15394	424.255	2	-1.8	0.5820	FVELAIR
10600	target	5203	2530	12818	737.403	2	5.5	0.5820	IVAATSNEAESLIR
10601	decoy	5204	16834	8564	489.754	2	-0.2	0.5819	AYPGGALSSR
10602	target	5204	15545	22325	500.617	3	-0.9	0.5819	WILHVYAESILR
10603	decoy	5205	4790	12464	565.297	2	0.9	0.5819	PGILSDAATER
10604	target	5205	6323	6233	423.221	2	-1.4	0.5819	VVVEDER
10605	decoy	5206	18118	10866	350.711	2	-0.0	0.5818	IAPPFR
10606	decoy	5207	16725	23081	896.989	2	-0.1	0.5818	VRPYLGDKQLFVDSR
10607	target	5207	12004	13751	392.258	2	1.3	0.5817	PLSVLVR
10608	decoy	5208	8813	13610	629.664	3	-0.9	0.5817	FGAARSRSGGGRSTHNLR
10609	decoy	5209	15088	22691	896.445	2	-5.4	0.5817	TSPEIQDHHRMSVVR
10610	target	5209	16230	22048	615.866	2	3.5	0.5817	VVFAVVADVVGR
10611	decoy	5210	7324	9717	762.885	2	-1.2	0.5817	NESVFTAATTTVQR
10612	target	5210	393	21451	860.117	3	-6.6	0.5817	NAINEDDLAGMTYLKAVIKETLR
10613	decoy	5211	8231	14546	598.321	2	1.4	0.5816	GLWAGHSALQR
10614	decoy	5212	14746	9825	667.822	2	-5.4	0.5816	GFDTRPSSPNTR
10615	target	5212	14854	3874	558.293	2	-2.0	0.5814	RGLQDELER
10616	decoy	5213	19240	12001	366.724	2	-0.3	0.5813	TFVPIR
10617	target	5213	3079	16525	895.926	2	-0.2	0.5813	ERMSLAMFYSADLEK
10618	decoy	5214	12039	9545	587.826	2	1.5	0.5813	VLKTGEDSGLR
10619	decoy	5215	4383	6788	718.880	2	1.3	0.5813	AAAAWNDRHVAVR
10620	decoy	5216	7513	14564	793.925	2	-10.1	0.5812	YSFLNAIVLLYDR
10621	target	5216	13224	12280	394.226	2	-0.7	0.5812	LIAEWR
10622	target	5216	14793	14048	544.296	2	-4.9	0.5812	AAYVSNPPLR
10623	decoy	5217	3969	14649	430.583	3	2.7	0.5812	QAHLPGGIDLIR
10624	target	5217	19737	5346	603.309	3	2.4	0.5811	EQDIAQPAPQVYVGHR
10625	decoy	5218	13231	15082	441.230	2	18.0	0.5811	STEFLER
10626	decoy	5219	6038	14989	679.371	2	1.5	0.5811	VLQLPIADMMAR
10627	decoy	5220	21025	10455	490.260	2	-8.9	0.5810	TFAPSTSLR
10628	target	5220	11375	11181	321.718	2	-0.6	0.5809	LAGLLR
10629	decoy	5221	17853	6473	426.545	3	7.6	0.5809	LANAGVSYDPDR
10630	target	5221	20449	23980	1250.604	2	-7.2	0.5809	ILYTYDTVMHGFAVQLTGDEAR
10631	decoy	5222	13627	9404	836.898	2	-9.5	0.5809	SQAVALFEHDNSAGAR
10632	decoy	5223	6935	17420	388.737	2	0.1	0.5808	FIDLIR
10633	target	5223	372	19983	847.408	2	-2.1	0.5808	MNNGWLGFSLSPSAGR
10634	target	5223	2677	4829	492.790	2	-11.1	0.5808	LALSGSPALR
10635	decoy	5224	642	20511	642.862	2	1.4	0.5808	LPSLITEQVER
10636	decoy	5225	2326	13591	847.402	2	-1.8	0.5808	SGVFGYSLATYGMGQR
10637	target	5225	10388	7919	597.313	2	1.4	0.5807	VGITDYLEQR
10638	target	5225	17092	6685	404.709	2	20.5	0.5807	SVGGEGFR
10639	target	5225	1967	5612	343.713	2	-0.4	0.5807	VIEGLR
10640	target	5225	15901	16721	607.852	2	7.0	0.5805	IIELSGAWGIR
10641	target	5225	17539	20858	493.302	2	13.3	0.5805	LVWIGLER
10642	decoy	5226	2345	19372	474.270	2	1.6	0.5805	VNFEGLIR
10643	target	5226	20094	7987	592.789	2	-1.2	0.5804	EEMELHGLAR
10644	decoy	5227	14361	21142	707.701	3	-2.7	0.5804	IQAAETHVTPAATQPVTTER
10645	target	5227	694	9601	619.330	2	-0.1	0.5804	ASPSSAPASPLPR
10646	target	5227	9844	23104	489.283	2	6.2	0.5804	LDHPNIIR
10647	decoy	5228	4633	9895	611.315	2	-0.3	0.5804	LSGYDAQGAALR
10648	decoy	5229	2802	10100	717.338	2	1.4	0.5804	SGCPSAKLECWPR
10649	decoy	5230	15758	11975	418.910	3	-0.2	0.5804	GERPSVVILER
10650	target	5230	14531	17385	633.336	2	-2.0	0.5803	VLVTGATGFMGGR
10651	target	5230	3814	20023	721.714	3	1.7	0.5803	SWRGYVAAALDCGGARGLALR
10652	target	5230	14562	8260	660.333	2	2.2	0.5803	ASAIATTQGTDGAR
10653	target	5230	13077	21564	693.887	2	-2.9	0.5803	SHSHGARVAVLPR
10654	decoy	5231	12687	17267	587.657	3	-0.3	0.5802	LLDLDAIFFLAGAPER
10655	target	5231	1544	16488	542.823	2	3.4	0.5802	LDLVGELLGR
10656	target	5231	9134	8689	419.228	2	3.8	0.5801	IEGIYSR
10657	decoy	5232	1896	7257	597.293	2	-0.2	0.5801	LDETGVFEQR
10658	target	5232	11156	6813	548.776	2	-4.6	0.5801	HSINNLQDR
10659	decoy	5233	6785	13061	615.323	2	-8.7	0.5801	LQAEKLDEGAR
10660	decoy	5234	17494	6391	566.287	2	1.1	0.5800	TDVRHYNAR
10661	decoy	5235	11589	15938	639.826	2	-1.6	0.5799	WDSAVAYPTLR
10662	target	5235	6537	6091	494.759	2	4.1	0.5799	LNGELSEAR
10663	decoy	5236	14100	5468	335.189	3	-0.8	0.5799	SSVAGAKDIR
10664	target	5236	13702	17526	486.773	2	-9.3	0.5799	AASGGDLILR
10665	decoy	5237	344	16419	800.899	2	-1.1	0.5799	EGSLPAGEQASSLQAR
10666	target	5237	7093	20528	890.450	2	-5.4	0.5799	AFTFVSDALLNNGSPAR
10667	target	5237	13613	9235	308.705	2	0.1	0.5798	VSLGLK
10668	target	5237	5438	17477	453.752	2	-9.4	0.5798	EAYLAALR
10669	target	5237	9746	6761	537.765	2	5.0	0.5797	AVVSGADGDGAR
10670	target	5237	5262	16135	555.635	3	0.2	0.5797	VGAFQFIQTWAGLAR
10671	decoy	5238	13110	16678	632.829	2	-1.8	0.5797	QIEIYSVADAR
10672	target	5238	20506	12510	807.947	2	0.3	0.5796	LRQPFWSNLAGAVR
10673	decoy	5239	2081	12054	601.356	2	5.8	0.5795	LDLGTVIAMLR
10674	target	5239	8689	17941	514.049	4	2.0	0.5795	VILMSSIHSRDVLTRGLR
10675	target	5239	6251	22441	798.071	3	3.5	0.5794	RIHAIFFDTAAETDLSSQDVR
10676	decoy	5240	10042	22892	693.690	3	0.6	0.5793	ALAQFPESAKSNILETCTR
10677	target	5240	801	7423	725.320	2	0.9	0.5793	SSEMLDEPAWER
10678	target	5240	4969	6221	388.525	3	-4.5	0.5793	AGTVANHSGGHR
10679	target	5240	12466	10477	343.233	2	-3.7	0.5792	IGAALLK
10680	decoy	5241	11994	17497	615.838	2	15.0	0.5792	VTTIINVPCDR
10681	target	5241	10722	6947	679.821	2	-1.7	0.5792	SWYVDSAFVER
10682	decoy	5242	3557	9834	558.267	2	-0.0	0.5792	DGICNPNQVR
10683	decoy	5243	12977	11906	511.928	3	-2.6	0.5791	IFSCAAAELPDAAVR
10684	target	5243	14533	18758	930.953	2	1.7	0.5791	HSASRPHGEEVDGVDLR
10685	target	5243	12862	6356	331.854	3	-14.3	0.5791	YTLEVGLAK
10686	target	5243	1554	16870	652.329	3	4.2	0.5790	LVNMQDSDGDTALHLAVR
10687	target	5243	12800	18997	515.799	2	1.5	0.5790	EITNALLTR
10688	target	5243	870	3607	490.582	3	6.3	0.5790	EPISPGTPSSVDAGR
10689	target	5243	13264	11597	418.735	2	0.3	0.5790	IGGYTIGR
10690	target	5243	1829	20792	664.365	3	-6.0	0.5790	DRNLITFAVSLLGSESLR
10691	target	5243	8301	21445	967.981	2	3.2	0.5789	LYSDLFNSVTSLDYAAR
10692	decoy	5244	20221	9789	707.353	3	-1.7	0.5789	QLGCLVEAAYLFSGATFSSR
10693	decoy	5245	4826	9221	373.225	2	-18.9	0.5788	TLVSGLR
10694	decoy	5246	3128	16702	424.255	3	1.2	0.5788	AGLKTAVDNILR
10695	target	5246	10075	21976	882.808	3	9.6	0.5788	VPTEVVKQRMQMSQFKTAPDAVR
10696	target	5246	18323	3460	388.943	4	5.9	0.5787	IYPDEWANFLER
10697	target	5246	4697	5696	653.826	2	-14.2	0.5787	LAFAEDEALTAR
10698	target	5246	9392	10359	677.312	2	6.8	0.5787	DEFVSWASAEGR
10699	decoy	5247	7779	4270	475.259	2	-2.9	0.5785	SIITMTQR
10700	target	5247	8228	16098	656.339	3	0.6	0.5785	IAAVKMEHQIENEEVAR
10701	target	5247	18224	20613	967.985	2	6.7	0.5785	LYSDLFNSVTSLDYAAR
10702	decoy	5248	2332	5091	452.741	2	0.3	0.5784	ITIGTDER
10703	decoy	5249	11773	15371	738.411	2	-0.6	0.5783	IQCLRYSLPGAVR
10704	decoy	5250	16296	14109	419.762	2	1.5	0.5782	SPVAPIVR
10705	decoy	5251	977	24325	1201.595	2	5.8	0.5782	TIECAPDLWEWGLLAEGETLR
10706	target	5251	14513	22837	1044.196	3	5.8	0.5782	VPDGLSETEGPGWPVAQLDEGRGGAVLPGGGR
10707	decoy	5252	14270	3769	603.643	3	0.3	0.5782	ASSSLLQAGASTLFGDAGR
10708	decoy	5253	745	12781	688.849	2	-1.2	0.5782	TQNDGQALFNLR
10709	decoy	5254	4186	9374	351.701	2	23.9	0.5781	DLADLR
10710	target	5254	17286	5690	622.316	2	-2.6	0.5780	EQVGAALEAEAR
10711	target	5254	17621	11626	651.324	2	5.9	0.5780	AVINIDDGDDVR
10712	target	5254	12901	12121	354.541	3	-1.5	0.5780	VKIADFGVGR
10713	decoy	5255	18355	11896	480.932	3	-4.5	0.5780	VPDDLLCVQIAVR
10714	decoy	5256	13114	7921	485.295	2	-1.2	0.5779	SELRLVPR
10715	target	5256	6971	4324	512.253	3	3.3	0.5778	DELESASVIHYSGK
10716	target	5256	19511	16953	533.321	3	3.3	0.5778	KDLLLKVWAEQVR
10717	decoy	5257	2997	19850	888.471	2	-1.0	0.5778	LAYTGFSIIFYDPLR
10718	target	5257	3390	19623	672.674	3	0.1	0.5777	LVSGYNILYFDDDNVLR
10719	target	5257	2921	22155	698.340	2	-2.7	0.5776	NYRSSWEGIQR
10720	target	5257	3725	24200	1074.514	2	-3.9	0.5775	YISDDPSFVVGKPCDRGHR
10721	target	5257	17319	4153	383.204	2	-0.3	0.5775	VGHPAER
10722	decoy	5258	5419	24434	1038.520	3	2.5	0.5775	RPGTNPCSSYVNGPVRIGAHCSISGLDSLR
10723	decoy	5259	14334	9556	628.832	2	-8.5	0.5774	IDEPIACVGIAR
10724	target	5259	6604	20190	426.253	2	17.8	0.5774	HGGGAIIAR
10725	decoy	5260	5829	17551	482.606	3	-1.1	0.5774	TPPMAGGPRVPPLR
10726	target	5260	14725	7494	648.340	2	1.5	0.5774	VHAAPAVAMAMAR
10727	target	5260	10082	19906	582.310	2	-2.8	0.5773	GAPVPAAAPAEGR
10728	decoy	5261	7802	20643	720.900	2	5.1	0.5773	AVVEPDTAALWLR
10729	target	5261	4493	17235	836.899	2	1.2	0.5773	AAVPIQVSHSCCSSQR
10730	target	5261	5482	9294	497.254	2	-2.8	0.5773	LACSTLTER
10731	target	5261	14119	14210	409.233	2	1.6	0.5771	FEVVAPR
10732	target	5261	11298	17880	712.850	2	-1.9	0.5771	QAAAGAGASSFSMLR
10733	target	5261	8470	22787	699.874	2	-1.3	0.5771	AAMAAHRASFPLR
10734	target	5261	4387	16869	556.303	3	9.5	0.5770	YGLASSLTSPPAFLSR
10735	target	5261	5908	8036	495.243	2	-3.9	0.5769	AGCVNEAGIR
10736	decoy	5262	16120	6209	536.810	2	2.5	0.5768	IITERDGLR
10737	target	5262	13297	20225	530.278	2	-12.2	0.5768	CDNLLVNLR
10738	decoy	5263	7217	17994	559.776	2	1.1	0.5767	SQAESGEAALR
10739	decoy	5264	6178	18728	537.271	2	-2.6	0.5767	GLFHDESIR
10740	decoy	5265	19739	10648	458.577	3	-11.0	0.5767	ACSRLEGQALVAR
10741	decoy	5266	13296	23437	796.421	2	5.0	0.5767	AGAWDWLVYLLER
10742	target	5266	12524	6416	360.706	2	1.2	0.5767	GIAFANK
10743	decoy	5267	16601	16847	585.345	2	-5.8	0.5767	DVAVIILDGVR
10744	target	5267	13819	15032	899.462	2	3.5	0.5766	HITNQAMLQQVDMLR
10745	decoy	5268	13859	13497	719.883	2	0.2	0.5766	IAEDQAGALFLYK
10746	decoy	5269	6288	4070	313.179	3	1.1	0.5765	VDHIAGVAR
10747	target	5269	16016	18083	764.389	2	-0.1	0.5764	KPNFIHSWDLDR
10748	target	5269	7531	4894	393.745	2	-0.0	0.5764	VIAVAASR
10749	decoy	5270	8279	9675	656.372	2	7.1	0.5764	ATALVEVAVEGPR
10750	decoy	5271	981	23541	461.762	2	19.1	0.5763	DLATLFSR
10751	target	5271	14766	4914	597.313	2	2.2	0.5763	VGITDYLEQR
10752	target	5271	15332	10478	381.199	2	-4.7	0.5763	FGADPVR
10753	target	5271	14732	24607	1292.637	2	1.3	0.5762	QDLIAVAEAEAEQDVMMQLLAAGAP
10754	target	5271	20786	11097	543.793	2	0.1	0.5762	DTTVLGDLPR
10755	decoy	5272	6456	14825	716.385	2	-3.8	0.5762	TLTIAETIDVEAR
10756	target	5272	4647	13643	409.214	2	0.8	0.5762	WIDEVR
10757	decoy	5273	3023	12991	749.385	2	-7.0	0.5762	LASLPGDLMPEQAR
10758	decoy	5274	12993	15111	538.791	2	-2.1	0.5762	IVSVCASEIR
10759	target	5274	10189	5598	366.716	2	-0.6	0.5762	ELLTTR
10760	decoy	5275	21060	3411	556.607	3	-0.1	0.5761	SQFSAVECLEAGLSAR
10761	target	5275	4411	16771	714.346	2	5.9	0.5760	ASGTDEAPPDGLAAR
10762	decoy	5276	13569	7329	716.354	2	1.7	0.5760	AAGAARPDFSSPER
10763	target	5276	2569	16880	759.879	2	2.2	0.5760	DNGLEVMTIEEIR
10764	decoy	5277	18059	19692	654.347	2	-6.1	0.5760	IVVVGQSYSNNK
10765	decoy	5278	11218	19189	489.953	3	11.1	0.5759	SLGAPADERGLILR
10766	decoy	5279	5335	20427	825.919	2	-1.9	0.5759	NPLTPLEAPDVDVDR
10767	decoy	5280	11408	23071	906.467	2	5.2	0.5759	DRTASPRPCPADASVIR
10768	target	5280	3603	15315	400.714	2	24.6	0.5759	DGPREAR
10769	target	5280	12475	12095	445.910	3	0.3	0.5758	LTEVEELAYLR
10770	decoy	5281	13363	22147	901.941	2	0.8	0.5758	LTHGEMDATFDPSLLR
10771	target	5281	10741	15429	471.264	2	4.8	0.5758	GQGAPGVSIR
10772	target	5281	13869	23458	805.903	2	3.9	0.5757	AADAFDVGAGHVDPLR
10773	decoy	5282	16512	4200	571.302	2	0.5	0.5757	ATAHIVESSAR
10774	decoy	5283	7785	18048	729.413	2	2.5	0.5756	LVANCLTGVEGILR
10775	decoy	5284	15689	4382	500.752	2	8.3	0.5755	CNVSPDPLR
10776	target	5284	3194	6376	760.879	2	3.7	0.5755	LAEFNASNNQLSGR
10777	target	5284	15079	24280	1027.003	2	1.7	0.5754	QWIDPIGGRPMESYTFR
10778	decoy	5285	2779	9761	440.740	2	1.5	0.5754	FAMAATLR
10779	target	5285	6487	23491	617.854	2	17.2	0.5754	LAVDGLPPAEPR
10780	decoy	5286	12284	14837	613.288	3	-4.7	0.5754	FDPGLCWFSDAEVPVR
10781	target	5286	2402	4885	360.508	3	9.6	0.5754	FLDDDALDR
10782	target	5286	14610	22839	538.809	2	1.1	0.5751	ATFQDLLLR
10783	target	5286	13586	22384	902.413	2	1.9	0.5750	GPPFMGAEDFAFYAQR
10784	decoy	5287	7315	14688	811.462	2	6.5	0.5750	EPQAWGALTLLPGLR
10785	target	5287	16149	13915	758.892	2	-1.1	0.5749	ELGCGAVLVSGNELR
10786	decoy	5288	10681	16937	454.754	2	-0.7	0.5749	MAAYLAIR
10787	target	5288	18739	21465	865.475	2	0.9	0.5749	LLHQNLVILYGCTSR
10788	decoy	5289	18775	19937	594.307	3	-0.4	0.5749	DPGGEDELASLLAQIPR
10789	target	5289	18889	3586	424.905	3	3.7	0.5749	IAAEPFLADVAR
10790	decoy	5290	3280	24377	804.409	2	-0.9	0.5749	IMYVRPTGWGQGSR
10791	decoy	5291	3893	5154	612.795	2	3.1	0.5749	EMAGLDHAAGPR
10792	target	5291	13016	22135	802.413	2	0.7	0.5749	AVVEVAISIMESCPR
10793	target	5291	14646	2717	487.040	5	2.3	0.5748	ASHPVPDVGSFSYSWPTSKPER
10794	decoy	5292	6001	18416	744.898	2	-11.6	0.5747	AVEGEFSLPGLTLR
10795	target	5292	5260	10269	336.717	2	-21.2	0.5747	LSLALR
10796	target	5292	10515	9141	545.941	3	-1.8	0.5747	QDNGYWVTLLSSPR
10797	target	5292	12743	12391	750.407	2	-2.9	0.5746	SAFGIQNFLLHPR
10798	target	5292	20572	11099	514.755	2	-1.5	0.5746	DFSLVEYR
10799	decoy	5293	7653	8639	479.279	2	2.8	0.5746	VLDREGLR
10800	decoy	5294	13826	13782	635.837	2	5.0	0.5746	CALYVFSAQLR
10801	target	5294	7159	12293	590.309	2	8.6	0.5744	YAATQQLDAAK
10802	decoy	5295	18588	17971	790.426	2	5.0	0.5744	LAVGQLREHAAGNIM
10803	decoy	5296	1572	19840	619.328	3	2.7	0.5743	TPEAIIETDAVALELDR
10804	decoy	5297	4005	12323	524.276	2	1.5	0.5743	GSKPDTTSVR
10805	decoy	5298	423	8659	717.838	2	0.4	0.5742	DITEEHGICYVR
10806	decoy	5299	11044	16443	568.323	2	-2.2	0.5742	LIHNMAPALR
10807	decoy	5300	10215	20124	635.855	2	2.2	0.5742	LLPSTLGGLEDR
10808	decoy	5301	21034	22605	523.307	2	6.9	0.5741	STGVSGVALVR
10809	target	5301	5683	17192	693.038	3	0.9	0.5741	VITTTRHQNVASACLHTPK
10810	target	5301	20736	5258	416.261	2	3.9	0.5741	SLMIIVR
10811	decoy	5302	4229	18159	562.806	2	-1.3	0.5741	LSLEEQHLR
10812	decoy	5303	8400	13658	700.393	2	-22.4	0.5741	AAALSCGIALQLIR
10813	target	5303	13165	8766	467.759	2	-0.4	0.5741	VFGGTQGLR
10814	decoy	5304	10047	22688	850.450	2	3.4	0.5740	DETQEPTKEIAGIIR
10815	target	5304	20170	6012	623.791	2	0.8	0.5739	ESGDPGLAECLR
10816	decoy	5305	4771	382	564.974	3	0.5	0.5738	ILLEVHPDYGGGPLGR
10817	target	5305	11760	10202	546.788	2	-0.4	0.5738	VFDLGDAISR
10818	target	5305	15382	20672	459.935	3	4.4	0.5738	LIRTSGYLDAIR
10819	target	5305	1202	7838	375.693	2	5.2	0.5737	NTSSSVR
10820	target	5305	3962	12050	837.867	2	2.9	0.5737	SFSSASSGGGHSHGGGGGGK
10821	target	5305	15390	24668	1103.050	2	3.1	0.5737	GEEELLELWAFPGYEGLPR
10822	target	5305	18469	14665	464.246	2	-4.4	0.5736	DAPAVADLR
10823	target	5305	3736	479	1430.756	3	0.3	0.5736	MAPTKEEVDKLEGYDGDVGSLVAAERLVKVVLTIPCAFAR
10824	decoy	5306	16752	3654	638.288	2	-1.4	0.5735	YHQQSDGSTPR
10825	decoy	5307	1978	10531	646.326	3	4.0	0.5735	TNELQFIDHAGEFFLR
10826	decoy	5308	2783	10122	659.333	2	2.5	0.5735	SEFLGTHGVSQR
10827	target	5308	5929	14702	577.644	3	-0.2	0.5735	LLQFSQQQDGGLQLR
10828	target	5308	7460	22969	443.590	3	2.8	0.5734	GGSAAVTVLVEAVR
10829	decoy	5309	8439	13816	434.737	2	0.2	0.5734	FGSLAAFR
10830	target	5309	4671	8985	1054.503	2	0.1	0.5734	VVAVSFFPCHQRSGSTDDR
10831	decoy	5310	4354	15686	780.381	2	-0.5	0.5732	AYSGPNAAHSAETKR
10832	decoy	5311	5044	22753	597.689	3	8.8	0.5732	TLLSLALTQYASIQLR
10833	decoy	5312	16381	20936	980.488	2	2.5	0.5732	EARHPTSDSLHEPSGALR
10834	target	5312	10462	10919	591.833	2	0.0	0.5731	VLDAADPRLGR
10835	target	5312	1360	24399	1121.551	2	1.2	0.5730	AADPPASLACGGAHTLFLTESGR
10836	target	5312	2197	17727	672.026	3	1.1	0.5730	SLAPF(O)SPPSGTFRPRPAGR
10837	decoy	5313	19202	24676	1159.554	2	-0.3	0.5730	SENVHPVLVQEAASEEHTGER
10838	target	5313	2065	5983	580.273	2	-17.2	0.5729	LEENDGGAQVK
10839	target	5313	5139	7960	488.782	2	-1.4	0.5729	KFADLNLR
10840	decoy	5314	21166	14938	499.613	3	11.3	0.5729	LSPDTDVLPRDLR
10841	decoy	5315	9196	18884	677.334	3	7.8	0.5729	SLHSTFGAFLSYSDRADR
10842	target	5315	17961	20180	705.355	2	-2.4	0.5729	LLSLDWYGEASR
10843	target	5315	810	12042	343.733	2	3.2	0.5727	ALTLLR
10844	target	5315	16356	16383	601.337	2	2.0	0.5727	VLSADSRQGIR
10845	decoy	5316	12182	10886	678.327	2	-5.6	0.5727	SRPDGEEEIPAR
10846	target	5316	7890	9618	667.822	2	0.3	0.5726	CGGAVVATDVASER
10847	decoy	5317	8292	6775	645.305	2	3.9	0.5726	SMHVEASMELR
10848	target	5317	19649	7771	429.732	2	-12.4	0.5726	ELAAEAVR
10849	target	5317	12639	8933	656.638	3	-2.6	0.5725	AASPSGAGAEADAGVGSGPGEPR
10850	target	5317	11715	7245	354.195	2	-0.7	0.5725	QFGLSR
10851	decoy	5318	5015	6051	536.792	2	1.9	0.5725	RAAELEVER
10852	target	5318	18186	4565	578.837	2	-0.7	0.5724	VGATAEAVAVLR
10853	target	5318	90	20860	686.837	2	7.2	0.5724	SNNNNPGQTTGLR
10854	decoy	5319	6004	12235	482.757	2	-2.7	0.5724	VEYDLGLR
10855	decoy	5320	13941	11846	338.711	2	0.3	0.5723	IFAAVR
10856	target	5320	10556	5336	637.331	2	-6.7	0.5723	ELSDLELGELR
10857	target	5320	4051	16666	569.655	3	4.1	0.5723	ATAHAQLSFLRAPAPR
10858	decoy	5321	13444	21664	849.445	2	1.6	0.5723	AAAGAGLLPPFTPQCGAR
10859	target	5321	11321	12507	643.337	2	-7.4	0.5722	RSFHGAVDGIAR
10860	target	5321	5738	22786	669.349	3	6.3	0.5720	AHAGYTLPKHADQNDVLR
10861	target	5321	16240	13446	659.323	2	1.1	0.5719	DLNVWINCGGAR
10862	target	5321	16757	21720	660.317	2	0.7	0.5719	TADQGEVEAMLR
10863	decoy	5322	14576	7440	540.264	2	1.8	0.5718	LDFCPLESR
10864	decoy	5323	3263	11527	693.333	2	4.9	0.5718	NDVMGAVDFVYR
10865	decoy	5324	20150	9830	798.853	2	2.0	0.5717	GGSGTNEPSFEMVER
10866	decoy	5325	15852	3212	350.208	4	-0.4	0.5717	DILSAPSALGLKGR
10867	decoy	5326	5298	10634	505.283	3	1.2	0.5716	VIKAAELNDGGASLR
10868	target	5326	15358	17893	865.717	3	0.1	0.5716	LACCGGEDTQRAPDSGGPYPGGYPAR
10869	target	5326	16848	5552	707.338	2	0.7	0.5715	MSEEAKYVETAR
10870	decoy	5327	10238	6434	384.206	2	-1.0	0.5715	STGIYAR
10871	decoy	5328	1598	12197	677.841	2	10.8	0.5714	LAHAEHPHASER
10872	target	5328	12711	15167	692.871	2	1.6	0.5714	ELDGFAPPRGLGR
10873	target	5328	19142	17151	630.323	3	-2.9	0.5714	VEKPESLQSQIESSATR
10874	target	5328	13085	10800	453.573	3	0.8	0.5714	ARTDADVDQVLR
10875	target	5328	4765	10941	738.847	2	8.9	0.5714	MAEPEVSSATAGGGGR
10876	decoy	5329	15692	23267	1096.469	2	1.5	0.5713	DFYGNACNVDGSILEADCSAK
10877	target	5329	2560	14653	364.212	3	-0.3	0.5713	VAGGPHGRALR
10878	target	5329	3990	12871	848.462	2	-2.5	0.5712	TIVPEGPFRFTYLR
10879	target	5329	997	20307	494.304	2	-1.0	0.5711	LLSVMVGIR
10880	decoy	5330	11656	13739	386.240	2	-0.0	0.5710	ELAGLIR
10881	decoy	5331	7107	23578	813.404	2	3.1	0.5710	LESTSQNFSLQCIR
10882	decoy	5332	18266	17647	910.443	2	10.1	0.5710	GKFPAVADDDGQFPEAR
10883	target	5332	13677	11515	545.292	2	4.8	0.5710	ADMQIVLSGR
10884	decoy	5333	1613	15013	645.842	2	5.5	0.5709	ELSYENLPAVR
10885	decoy	5334	14789	15846	740.390	2	2.9	0.5709	SLLVSVAASNEDFK
10886	decoy	5335	20833	21306	756.914	2	9.8	0.5709	VSETPLFQPEPLR
10887	decoy	5336	13088	16376	707.335	2	1.7	0.5708	HSLSADDDLVGER
10888	target	5336	4224	19295	640.321	2	3.8	0.5708	APHHHHHPGPR
10889	target	5336	18597	15510	435.248	2	0.1	0.5707	LLFSAYR
10890	target	5336	6062	20925	705.865	2	4.4	0.5707	LFNYGNWEVLR
10891	decoy	5337	15389	12555	556.309	2	0.4	0.5706	AEALPLIDNR
10892	target	5337	15519	5145	599.310	3	4.2	0.5706	IASFGSPPAHKSTPDQR
10893	decoy	5338	2697	18632	667.357	3	13.2	0.5705	TTAPGLKEDGSSLDPVSAVR
10894	decoy	5339	12325	4230	358.540	3	-4.1	0.5705	ASVAFLPNVR
10895	target	5339	9193	18227	447.570	3	-2.0	0.5705	ADAPSPNLLCLAR
10896	target	5339	14835	12624	363.711	2	-16.0	0.5705	GGPVGALR
10897	target	5339	2595	22981	630.344	2	3.3	0.5704	LEMSQIAQALR
10898	decoy	5340	14144	5483	562.608	3	-1.5	0.5704	ATVQPPSTPPGGEYER
10899	decoy	5341	19010	13156	371.224	2	21.2	0.5704	DAGPLIR
10900	target	5341	6148	11805	673.363	2	2.5	0.5703	CNKNTRFPPLR
10901	decoy	5342	11624	19921	495.292	2	-1.6	0.5703	VGEGFILVR
10902	target	5342	9263	4373	539.600	3	1.3	0.5703	AQASLICDDDPLEVK
10903	decoy	5343	5266	23477	439.253	2	-2.9	0.5703	GHLGPAAVR
10904	target	5343	2902	13106	805.924	2	-5.7	0.5702	LLTTDPLNGGGPAAASR
10905	target	5343	10891	14236	677.374	2	3.2	0.5702	VLEKLPPDAESR
10906	decoy	5344	9605	9278	479.768	2	-2.4	0.5701	IAPGSSSAIR
10907	target	5344	16820	15411	451.256	2	-6.4	0.5700	ESQLVGIR
10908	decoy	5345	6461	24230	1030.435	3	2.5	0.5699	DAQDEEVDIDCTDASETCLVDGNSELFR
10909	decoy	5346	19975	12226	673.378	2	1.4	0.5699	LEPATAQFSLLR
10910	decoy	5347	2798	5519	425.209	3	-6.3	0.5699	PEAAVDVASGCVR
10911	target	5347	14139	16330	581.812	2	-4.6	0.5699	LIDAFGGAAATR
10912	decoy	5348	2209	21623	620.328	3	-4.8	0.5698	APWRTHTGNVVPDRPR
10913	target	5348	7099	10140	660.374	2	-1.4	0.5698	TAVPGGTIHPLTR
10914	decoy	5349	8661	16286	628.866	2	2.8	0.5698	GLEVALSDLALR
10915	decoy	5350	1042	16045	874.441	2	8.4	0.5698	EAASSGGWKGVVSDELR
10916	target	5350	12132	3728	719.856	2	-0.3	0.5697	KLEFSDLQSDEK
10917	decoy	5351	619	8512	427.746	2	-0.1	0.5697	ALSHSAIR
10918	target	5351	5646	16610	473.771	2	3.3	0.5696	LSINGSSLR
10919	target	5351	7329	5322	336.704	2	-3.4	0.5695	LAEIAR
10920	target	5351	14857	12512	560.786	2	3.1	0.5695	HGGGGGGGAAPGIR
10921	decoy	5352	5028	3414	443.900	3	-0.4	0.5695	RNSVGEEQAALR
10922	decoy	5353	15298	16311	774.364	3	5.1	0.5695	ESHCQICIPAGEPPEAGEGQLR
10923	decoy	5354	5994	15718	902.974	2	-1.8	0.5694	DPGGQLQALYLMIVMR
10924	target	5354	9824	8326	678.866	2	9.9	0.5693	ALDQLEVGNELR
10925	target	5354	18096	24201	1369.645	2	-4.7	0.5692	MEQGLNSASWATSASSRSASSAWLPR
10926	decoy	5355	12411	10977	556.820	2	0.6	0.5692	SHILFSRPR
10927	target	5355	2739	4954	533.781	2	1.0	0.5692	SLFSADAISR
10928	decoy	5356	57	21045	559.979	3	3.1	0.5691	LVSSNLAVSLYQLDR
10929	decoy	5357	5665	17706	526.827	2	-0.2	0.5691	LLIDVAGVPR
10930	target	5357	5050	22563	534.839	2	-6.4	0.5691	GLGVLDLILR
10931	target	5357	9301	16613	723.873	2	0.4	0.5691	LDFLYPSEGIHR
10932	decoy	5358	58	21234	900.453	2	0.0	0.5691	AFKSFEPGMVITSETR
10933	target	5358	9803	3637	578.310	2	1.8	0.5690	AATDVAPVQQR
10934	target	5358	4004	10858	589.301	2	-4.1	0.5690	IISQGRDGTCK
10935	decoy	5359	6312	2968	400.878	6	3.3	0.5689	HELAFPWVLGQFIQWASSQR
10936	target	5359	416	21185	588.303	2	-0.1	0.5689	VYVHCTAGLGR
10937	target	5359	11934	19990	657.350	3	-2.1	0.5689	LQAAFLTYHSLGHWIGR
10938	target	5359	12357	5349	501.272	2	-0.1	0.5689	RVVVEDER
10939	target	5359	3905	13235	349.240	2	0.1	0.5688	VKPVVR
10940	target	5359	19296	18267	650.012	3	2.8	0.5688	QTGLARSQVSNWFINAR
10941	decoy	5360	19568	14323	698.849	2	1.0	0.5688	FIGSSAMLSGAAER
10942	target	5360	20921	16862	449.239	2	14.7	0.5688	GAFYGGGIR
10943	decoy	5361	462	24045	810.814	5	-0.5	0.5687	LVRMIVTQVWLEAQDGAWHVHQDTFAAYNIGDPLR
10944	target	5361	12231	18279	793.452	2	10.4	0.5687	ISAGLAQEARLFGPR
10945	target	5361	6262	14168	667.364	2	-0.7	0.5686	TLLANSGAFLNGR
10946	decoy	5362	20263	20477	827.450	2	8.4	0.5686	IDCEVHKPYPALIR
10947	target	5362	20802	6459	733.350	2	0.6	0.5684	QLSLDQFENESR
10948	target	5362	4856	8102	639.331	2	-0.2	0.5684	FGITPDLMEVR
10949	target	5362	13767	4811	554.247	3	-1.7	0.5684	SEPEEEEEAASAGVAR
10950	decoy	5363	19456	23187	728.715	3	4.9	0.5683	NKHETCLAREELSSLNALR
10951	target	5363	16321	13737	586.332	2	-0.7	0.5683	SLAAHFLASVR
10952	decoy	5364	3299	10926	382.720	2	2.8	0.5683	LFDLTR
10953	target	5364	2331	14907	427.209	2	7.7	0.5683	TYGELDR
10954	target	5364	14051	7360	525.754	2	1.1	0.5683	ASSKPSCSAGR
10955	target	5364	472	4302	484.252	2	0.7	0.5682	HLGGAEEVR
10956	target	5364	14355	5934	750.343	2	1.6	0.5681	GGFDEAGGVEAYTAR
10957	target	5364	16226	12242	678.825	2	-5.1	0.5681	TAVNAHASDSDLR
10958	decoy	5365	14398	4136	314.845	3	4.1	0.5681	IEFAHAVR
10959	target	5365	11576	14232	485.308	2	-0.2	0.5681	LGLPTSLLR
10960	target	5365	9515	14422	681.368	3	8.9	0.5681	LLNNLAVDKVDYTNFFR
10961	target	5365	3663	18000	755.377	2	6.7	0.5681	EALTATDKCFSPAR
10962	decoy	5366	12551	6840	387.711	2	0.5	0.5681	LPYPER
10963	target	5366	9226	4429	317.179	3	-3.0	0.5680	ALWFSGLR
10964	target	5366	16051	22670	438.272	2	1.5	0.5679	IVFDLLR
10965	decoy	5367	4211	12147	581.817	2	4.0	0.5678	QIQVSSTPFR
10966	decoy	5368	15944	7342	315.700	2	0.3	0.5677	AGITLR
10967	target	5368	3066	2503	377.269	2	8.8	0.5677	LLLVAPK
10968	target	5368	20943	21027	977.163	3	2.7	0.5677	RWSAAARAAVAPGGSSDANVQAFVDEVAR
10969	target	5368	11502	13980	575.287	2	1.3	0.5676	GASAFDAGAGGLR
10970	decoy	5369	12286	11374	577.767	2	0.5	0.5676	AQCYLQGSER
10971	decoy	5370	13513	19310	719.361	3	5.7	0.5676	GPVDISHPSNDLDRYMALR
10972	decoy	5371	12845	3142	315.670	4	0.5	0.5675	SELRGDVEAVGK
10973	decoy	5372	14196	17561	559.959	3	-2.4	0.5675	CEWTYVVVLEPAIR
10974	target	5372	3806	21169	1061.521	2	-3.7	0.5675	KATCSCLLWDEGNIITAQR
10975	decoy	5373	18613	21139	546.971	3	7.8	0.5675	LTFEQKTAYPTALR
10976	decoy	5374	1434	18659	435.260	2	3.2	0.5674	ELEPLLR
10977	decoy	5375	500	17965	578.359	2	-12.3	0.5674	LPLAVNLFIR
10978	target	5375	19924	11647	614.633	3	-2.9	0.5674	GQVMEQIVDDPMQVPR
10979	decoy	5376	5137	22647	611.829	2	-1.8	0.5673	HSTTPSVPGAIR
10980	target	5376	2865	20764	751.900	2	-4.4	0.5672	YGQPTPLFVDLPR
10981	target	5376	8469	7928	395.239	2	-0.3	0.5672	LDTVLTK
10982	decoy	5377	14448	3701	351.209	3	0.5	0.5671	RVGVDPRPR
10983	decoy	5378	170	17982	386.240	2	0.2	0.5671	DVLAVVR
10984	target	5378	6361	9682	346.222	3	-0.1	0.5670	LPPVLSALAR
10985	target	5378	9787	9963	478.277	2	-10.4	0.5670	SPLAVEALR
10986	decoy	5379	541	7214	400.525	3	-12.4	0.5669	FHAMSGHSAVR
10987	target	5379	6834	6903	314.710	2	-1.2	0.5669	LGAVLR
10988	target	5379	2024	21153	909.490	2	7.2	0.5669	ILDSTTSNETLGVQALR
10989	target	5379	12266	20767	564.300	2	1.5	0.5668	DPSGAGAGALRR
10990	target	5379	9338	491	1516.366	3	-4.0	0.5667	NQRVASFLLYLTDVEEGGETMFPYENWENINIGYDYEK
10991	target	5379	16451	8353	522.303	2	-1.4	0.5667	AAFGAALPGLR
10992	decoy	5380	12344	11056	402.740	2	0.6	0.5667	VAQLAFR
10993	decoy	5381	5629	10737	486.280	2	1.2	0.5667	LLDNEIVR
10994	target	5381	13330	3532	537.284	2	1.1	0.5667	LESAVEAAGAR
10995	decoy	5382	19923	16913	689.351	2	3.1	0.5666	ETKWNFQTAPR
10996	target	5382	6131	5052	675.328	2	3.6	0.5666	DYKPADGAGAAASR
10997	target	5382	20984	24503	1012.003	2	-5.2	0.5666	SVNHAGDLAELDLDGLDLR
10998	decoy	5383	19865	18097	570.009	3	7.2	0.5666	LAPPTALASDILSALVR
10999	decoy	5384	4143	5224	307.703	2	0.8	0.5666	ILVGGR
11000	decoy	5385	480	23175	812.405	2	3.0	0.5666	EETSHELAPVDLQR
11001	target	5385	8600	24515	1024.996	2	1.2	0.5666	DHKNEEHEPSAMVSLGLR
11002	target	5385	6411	24627	929.983	6	-0.3	0.5665	ELGPRFIHILERNRILAQSAVSMRAAGMEDTAAVVERQLEADLAAMPLEDA
11003	decoy	5386	2099	10291	915.477	2	-0.7	0.5665	GLEFRPGLFEVGICHR
11004	target	5386	14625	14175	536.306	2	-9.5	0.5665	LDGSVIAQLR
11005	decoy	5387	12732	15962	969.956	2	0.1	0.5664	IGPSGLEVAYCETQMNAR
11006	decoy	5388	6889	4254	573.299	2	-0.6	0.5664	DVSGSGLIQNR
11007	decoy	5389	18517	22059	762.407	3	3.6	0.5662	NDPPLWHVRIMGLIAGNPER
11008	decoy	5390	15551	4342	371.203	3	-14.5	0.5662	LAAASSPPELR
11009	target	5390	14359	18481	674.368	3	11.1	0.5661	SLLADSPSVTFAANLRSGSK
11010	decoy	5391	15462	23438	689.011	3	-2.6	0.5661	DSRSSANHPPCAIPKTDLR
11011	target	5391	5516	11591	321.718	2	-0.8	0.5661	LAGLLR
11012	decoy	5392	9620	14466	514.804	2	1.4	0.5661	FPIGSRPVR
11013	decoy	5393	17838	14266	566.813	2	6.9	0.5660	SLQIYANAPR
11014	target	5393	12078	7996	358.718	2	-1.5	0.5660	VTDLIR
11015	decoy	5394	19479	10345	569.797	2	1.0	0.5660	GGSTYSQVALR
11016	target	5394	8322	5514	374.703	2	-4.4	0.5659	LMESLR
11017	decoy	5395	2741	11520	615.329	2	-1.4	0.5659	LWDLDLDALR
11018	decoy	5396	6283	10857	511.252	2	0.9	0.5658	ESYPAGELR
11019	target	5396	9242	22820	1094.570	2	-6.7	0.5658	RRRPEVLDEDTYVAAIER
11020	decoy	5397	4769	10451	338.213	3	9.7	0.5658	SIPSAVLAVR
11021	target	5397	20350	3438	548.266	3	0.8	0.5658	NEYLGTKNDGYGGVR
11022	target	5397	10871	12713	676.855	2	-0.6	0.5657	LSYVVDAWMIR
11023	target	5397	3319	7155	680.340	2	-1.4	0.5656	EGAEKAAEELANK
11024	target	5397	2364	13927	818.898	2	0.9	0.5656	NSWGITWGENGFLR
11025	decoy	5398	5215	17654	458.767	2	-2.1	0.5656	VLVMDALR
11026	target	5398	9611	18950	499.319	2	-8.9	0.5656	LIELLIQR
11027	decoy	5399	8880	13596	445.759	2	1.9	0.5655	ISPFTGLR
11028	decoy	5400	11941	13498	950.927	2	-21.0	0.5655	SATPQSGGQMPFPLDPDR
11029	decoy	5401	12269	14149	762.898	2	0.4	0.5655	YEYLPLCAGNLLR
11030	decoy	5402	20523	18847	527.836	2	2.0	0.5655	IGGLAELLIR
11031	target	5402	19435	4210	540.958	3	-4.1	0.5654	VFERHPGIFYLSR
11032	decoy	5403	5932	19852	989.470	2	-5.4	0.5654	LEVCSPDAESTLTTQDLR
11033	target	5403	11965	23936	831.695	4	0.6	0.5653	MNTEIESGLSLGFEFRVLDELKDSLLVLR
11034	target	5403	3834	12832	528.296	2	-10.7	0.5653	ASLERGVAPR
11035	decoy	5404	18163	13857	554.822	2	-10.1	0.5653	IVPINRPGDK
11036	decoy	5405	15573	18932	894.926	2	-4.1	0.5653	ANMGAGAPCKYQPPDLR
11037	target	5405	6307	18224	670.049	3	4.5	0.5653	VAFAPHLPERAREFVIR
11038	target	5405	15391	17400	708.348	2	10.5	0.5652	NASVNGRNNNEAR
11039	decoy	5406	289	22485	411.908	3	6.5	0.5652	AMIPVISSFLR
11040	target	5406	19234	21167	584.824	2	4.2	0.5652	LESYFQLLR
11041	target	5406	12796	14440	560.311	2	-3.7	0.5651	GLCSKVNSLAK
11042	target	5406	14138	7492	584.788	2	5.1	0.5651	FYTDEAPGLR
11043	target	5406	15576	19733	595.335	2	1.7	0.5651	DSTLIMQLLR
11044	target	5406	1356	14292	648.384	2	-6.2	0.5650	LLAPAISGEVGLR
11045	decoy	5407	65	6342	791.370	2	0.1	0.5649	GDAMGAEHPIAIDER
11046	decoy	5408	8065	13178	917.904	2	3.1	0.5649	YVGLFGCEYDTPDEAR
11047	target	5408	11182	24056	1168.053	2	1.1	0.5649	MLPGATAPAGDDDPHGCLAWLAR
11048	decoy	5409	6270	12215	840.917	2	4.9	0.5648	STSGLYTHLSSVDTGR
11049	target	5409	18963	23299	620.001	3	4.1	0.5647	YGDIQEARALLELNPR
11050	decoy	5410	2645	6702	659.308	2	-5.4	0.5647	NHEVRCSCTLR
11051	decoy	5411	15816	23429	664.372	4	0.8	0.5646	GLHGEGINIPINTQSAVPVLSPTIAR
11052	decoy	5412	531	5918	511.251	2	-10.6	0.5646	FSPSNSQVR
11053	decoy	5413	20590	23859	840.769	3	-4.0	0.5646	TLALPGEALVSAVYQTEESLMAAR
11054	target	5413	19370	5689	416.234	2	-10.4	0.5646	LGASASAVR
11055	target	5413	8499	14367	925.515	2	4.7	0.5646	RAPPVLCIAACELLGAPR
11056	target	5413	18657	14403	541.820	2	1.2	0.5646	TPRPEITLR
11057	target	5413	6245	6980	304.182	3	-3.9	0.5646	SPIPLDIR
11058	decoy	5414	19753	20535	804.395	2	3.5	0.5645	ADQPPSTRHADVDAK
11059	decoy	5415	1138	20083	529.823	2	-0.8	0.5645	IATMALVALR
11060	target	5415	8613	14578	453.740	2	1.4	0.5645	EMITSGIR
11061	decoy	5416	13784	14571	566.995	3	1.3	0.5644	RLYYKGDFALILAR
11062	target	5416	16337	17044	650.349	2	-0.1	0.5644	FGRDQHSALIR
11063	target	5416	7535	14784	465.928	3	7.8	0.5644	LVLDTGDVHSALR
11064	decoy	5417	2716	9614	663.339	2	0.8	0.5644	SMCVSASLKPFR
11065	target	5417	10113	6250	346.689	2	-1.4	0.5643	AFDLAR
11066	target	5417	11891	22352	853.085	3	1.6	0.5643	IFAVYTADNGDSQVSMANLISGQR
11067	decoy	5418	2192	8996	460.745	2	-0.2	0.5642	EFVAADLR
11068	target	5418	4067	21272	471.802	2	-2.2	0.5642	LVISELLR
11069	decoy	5419	8717	18738	702.350	3	-1.6	0.5642	TLTETLWELSAQDEEALR
11070	decoy	5420	19155	7874	365.708	2	-15.6	0.5642	NLSGAIR
11071	decoy	5421	7291	14651	484.284	2	-8.2	0.5641	VLGGGGAAPIR
11072	decoy	5422	12676	12670	615.323	2	0.7	0.5641	LLSASQHGNFR
11073	decoy	5423	6412	8231	697.359	2	0.0	0.5641	YIDPPQSFTVAR
11074	target	5423	14813	5245	433.224	2	-1.6	0.5641	YVEADLR
11075	decoy	5424	9990	16936	552.276	2	-4.6	0.5639	APGWCMGLIR
11076	target	5424	17212	16113	691.888	2	-2.2	0.5636	LLHPCLPSHPLR
11077	target	5424	11406	21619	609.347	2	-1.5	0.5636	GILFPEVSSIR
11078	decoy	5425	19589	12733	491.244	3	0.7	0.5636	LNYYQQDASTLR
11079	decoy	5426	4995	19093	741.861	2	5.2	0.5636	VFTSGTSAEAELDR
11080	decoy	5427	13136	1082	387.897	3	1.4	0.5635	IVYVGREGLR
11081	target	5427	8559	18327	502.964	3	-5.2	0.5635	TATAIVAGHGLALRR
11082	decoy	5428	7269	8802	366.852	3	0.6	0.5635	SAACIFYPAR
11083	decoy	5429	4937	9152	408.235	2	-0.4	0.5634	LEDLGLR
11084	target	5429	12386	6438	821.413	2	-0.0	0.5634	AAAAAAGDGGASVESALRP
11085	decoy	5430	7208	4198	367.881	3	2.1	0.5634	SLSAGIVAVER
11086	decoy	5431	1210	20087	851.396	2	-0.3	0.5633	DADQGGQAGIAPMSDLR
11087	target	5431	5631	6313	337.696	2	2.7	0.5633	GLSEIR
11088	target	5431	16689	20692	797.393	2	2.5	0.5633	FQEEDVSVLGSDLR
11089	decoy	5432	11174	19367	678.370	2	3.4	0.5632	LLSAENSAPQGIR
11090	target	5432	3326	13136	646.844	2	-3.4	0.5632	VETVEGFKDLR
11091	decoy	5433	20913	10692	438.258	2	-0.6	0.5630	GVGLNLFR
11092	decoy	5434	17840	8015	518.817	2	0.1	0.5630	AKPAGLPNLR
11093	target	5434	16354	3947	381.216	3	0.5	0.5630	LISGNPSLGQR
11094	decoy	5435	8791	4238	301.500	3	-0.1	0.5630	IVFHSSGR
11095	decoy	5436	4564	14924	312.840	3	-11.8	0.5630	LASLTEFR
11096	decoy	5437	11352	3986	587.288	2	2.8	0.5629	FPDRPEQER
11097	decoy	5438	6234	6077	411.723	2	-10.6	0.5629	FSLAASAR
11098	decoy	5439	9783	23088	556.319	3	-9.7	0.5629	AILNGESSPRLGIALR
11099	decoy	5440	20893	16093	472.582	3	-3.4	0.5627	MEPGDAFGLPLLR
11100	decoy	5441	19719	10863	358.713	2	-0.4	0.5627	DLVELK
11101	target	5441	179	20554	661.393	2	3.9	0.5627	AGAGHALVFPLLR
11102	target	5441	11193	534	1490.602	6	5.3	0.5627	NHRLFMALLTGFVVAESTYTMCSTKYITRCINSGTLRSENPVSLNMVISTMLFSILQVVWQIVFLMWHIYCICFNIK
11103	decoy	5442	3756	6318	537.914	3	-1.1	0.5626	TTADPPEQIGWPNGE
11104	decoy	5443	17633	11726	410.241	2	-0.6	0.5626	AM(O)SIILR
11105	target	5443	9028	16126	564.826	2	6.6	0.5625	AKNLDLDAIR
11106	decoy	5444	19277	6799	421.740	2	0.3	0.5625	NPTLEIR
11107	decoy	5445	3430	22572	625.332	2	-2.7	0.5625	GFESLPTVIMR
11108	decoy	5446	8643	16016	466.764	2	5.8	0.5624	VGSSGTGLVR
11109	decoy	5447	19939	23832	864.187	4	2.3	0.5623	LAAVLGAYDHTSLHNDSAEKGGAAERTVCIEVR
11110	decoy	5448	18643	18852	630.383	3	1.0	0.5623	GLVAIKPVSLPPISARDR
11111	decoy	5449	19564	15964	664.348	2	10.3	0.5623	EPWLGTGGLGQGR
11112	decoy	5450	4695	3732	380.528	3	-0.6	0.5623	SVTDAGYSLAR
11113	target	5450	5934	22169	917.468	2	3.4	0.5623	TEAELVTGEIWSLTER
11114	target	5450	7043	23293	642.389	2	2.2	0.5623	VNEKLVVDVLR
11115	decoy	5451	15574	15943	343.721	2	23.4	0.5622	DLAVLR	>tr|A0A3L6PWK9|A0A3L6PWK9_PANMI Glyceraldehyde-3-p
11116	decoy	5452	14830	11943	815.421	2	0.4	0.5622	EELRLTSSWPQGAR
11117	decoy	5453	458	16863	611.323	2	8.2	0.5621	QDLFVMEALR
11118	decoy	5454	8314	20246	707.690	3	0.4	0.5620	NDLFISQWSTEMARAVPR
11119	decoy	5455	7222	15488	508.798	2	-0.1	0.5620	WSITLQLR
11120	decoy	5456	14473	9924	867.428	2	-9.0	0.5620	IGSPEVAYVNACNLQR
11121	decoy	5457	2117	5044	543.778	2	2.0	0.5620	LCQGAPRDAR
11122	decoy	5458	10869	9232	321.731	2	-0.3	0.5620	VLVAIK
11123	decoy	5459	18786	6745	651.313	2	2.0	0.5619	PVSAGVADCTPER
11124	target	5459	7729	13552	795.416	2	1.3	0.5619	TLRYEMVQGSHIR
11125	decoy	5460	21	14728	757.852	2	1.8	0.5619	SFFVSPASDDCALR
11126	target	5460	3031	24216	1274.620	2	-2.0	0.5619	ASNSPAKRDSDASAASSPFLASPSAR
11127	decoy	5461	4291	4980	616.306	2	-5.0	0.5619	TVSCGPTSVPGAR
11128	decoy	5462	18311	4267	340.187	3	0.3	0.5617	LASAGVCNKR
11129	decoy	5463	14298	3320	498.915	3	-2.2	0.5616	AYHITSSGAFADVR
11130	target	5463	841	13756	343.732	2	2.2	0.5616	ALTLLR
11131	target	5463	2623	24151	1242.123	2	-7.4	0.5616	DVEPRPFDPADIYQQIEVVPR
11132	decoy	5464	14276	8235	513.754	2	-0.1	0.5615	SSSYWGIAR
11133	decoy	5465	3039	372	1685.201	2	-24.9	0.5615	SDQELWLVQGEFDFPFDEESGVIYSCDSK
11134	decoy	5466	19745	8587	549.274	2	0.7	0.5615	ASQYGCLTVR
11135	decoy	5467	8464	14357	736.356	2	1.7	0.5614	AALDEELASNDAPR
11136	target	5467	7733	10794	571.320	2	-0.5	0.5614	EAQLAQAALAR
11137	decoy	5468	8800	5315	438.752	2	-0.2	0.5614	TLVMGLSR
11138	decoy	5469	8823	17928	656.327	2	-0.4	0.5614	HPISGVQVTCDR
11139	target	5469	6812	8648	654.835	2	-2.5	0.5613	AGASPSAPGNGVPAR
11140	decoy	5470	8213	22026	749.038	3	4.8	0.5613	TLHPAHWVGSERPFDNPER
11141	target	5470	8584	23177	505.555	4	1.4	0.5612	LLQRIAELKEPEKPINK
11142	target	5470	11353	21154	695.886	2	7.0	0.5612	NSIVSLHHNTLR
11143	decoy	5471	1162	12224	737.384	2	1.2	0.5612	LGTAYKLHDWGGR
11144	target	5471	9863	5352	446.751	2	7.7	0.5612	LDAFSALR
11145	decoy	5472	3754	16446	470.743	2	-0.2	0.5611	VQCANHIR
11146	target	5472	4452	15533	479.745	2	4.5	0.5611	SCAPSPAGIR
11147	decoy	5473	8603	16929	663.321	3	-3.2	0.5609	ELADSSAPRAMSSYAYLR
11148	decoy	5474	9826	6692	597.790	2	-2.3	0.5609	LGPEQPEGPDR
11149	decoy	5475	3067	4913	384.203	3	-0.9	0.5609	YGLSLDGRGGR
11150	target	5475	408	6298	386.730	2	-18.7	0.5609	LAGTALAR
11151	target	5475	10644	6220	467.244	2	1.1	0.5609	FGLQDTPR
11152	target	5475	13687	10470	340.524	3	2.3	0.5608	MTAVTVEIR
11153	target	5475	7279	14576	843.416	2	-4.6	0.5608	LNCNVSYTTFATPVR
11154	decoy	5476	14590	16324	766.895	2	0.5	0.5608	GDLLTREAAWTSGR
11155	decoy	5477	7250	106	1197.595	2	0.2	0.5608	LSLPVAFMVPYAMQIENEEGR
11156	decoy	5478	4833	21029	696.889	2	7.1	0.5608	MFRCQVLLGAVR
11157	target	5478	15487	13973	612.818	2	-3.4	0.5607	NLPSSPPAAASGR
11158	target	5478	5400	13802	810.376	2	0.4	0.5607	SDGEFSRGYVEFAR
11159	target	5478	14727	9058	738.905	2	2.4	0.5607	IFVPWFLEAQAR
11160	target	5478	3014	7715	521.283	2	0.6	0.5607	GVAFVHGAGAR
11161	target	5478	15267	23516	659.378	2	5.5	0.5607	VDAFLEELIIR
11162	target	5478	14987	10554	466.751	2	0.9	0.5606	GGPPPPASPR
11163	target	5478	2689	10200	338.710	2	-1.7	0.5606	ILGAFR
11164	target	5478	20176	14433	376.217	3	0.2	0.5605	LGVHADLFVR
11165	target	5478	6468	18859	585.823	2	7.0	0.5605	TGGPTVACVPLR
11166	target	5478	16702	11787	678.361	2	14.1	0.5604	EAFEAIAAPPSPR
11167	target	5478	11750	4017	388.884	3	-2.0	0.5604	IVLSWDYLR
11168	decoy	5479	131	18278	508.288	2	-0.2	0.5603	SLFHGSLVR
11169	decoy	5480	274	24554	880.935	2	1.9	0.5603	AKKAGAMEAEENGGELR
11170	decoy	5481	20412	12155	827.632	4	-5.7	0.5603	FSHDHNGLDEFIGYNRESEIYFMFLAR
11171	target	5481	18779	24526	1066.051	2	-1.1	0.5603	VEDPVYGCAGIVGRLQGEIR
11172	decoy	5482	11027	15272	448.264	3	-5.2	0.5602	VVSLNGLLPQFR
11173	decoy	5483	5411	9273	1046.506	2	-7.4	0.5602	FFATYAMEEAQAIYAIPR
11174	target	5483	2909	8593	416.719	2	-4.0	0.5601	ACLAEVAR
11175	target	5483	18697	20304	678.884	2	1.0	0.5601	LLTSPGDGATRLR
11176	decoy	5484	11802	7778	592.790	2	-0.2	0.5600	GPENLDALCPR
11177	target	5484	4235	5662	498.259	2	12.3	0.5600	YMGIDALGR
11178	target	5484	3735	12598	593.337	2	14.8	0.5600	AGHSHPLPTLR
11179	target	5484	9528	14843	437.743	2	0.1	0.5599	SAWELIR
11180	decoy	5485	8076	4109	647.267	2	-8.5	0.5599	DDKDGCNELER
11181	decoy	5486	18223	6923	850.920	2	-1.0	0.5599	GHLGDNNLDVQYLSR
11182	target	5486	9705	6737	450.246	3	2.0	0.5599	APSSTFGKTPSLR
11183	decoy	5487	11932	9872	654.828	2	1.2	0.5599	TLSLESDISGMR
11184	decoy	5488	18275	22034	674.367	2	-0.2	0.5598	GGTLFEVLNLER
11185	target	5488	14617	17568	749.424	2	-1.0	0.5598	QVPVPLTFLAEGAR
11186	target	5488	14293	13140	858.933	2	4.0	0.5597	GALANSTATAEVAGAGAER
11187	target	5488	158	15721	666.863	2	1.4	0.5596	LEFGAAYHRLR
11188	target	5488	2463	7173	554.276	2	1.1	0.5596	ALDGTEFAGAR
11189	target	5488	2984	19464	650.694	3	-2.2	0.5595	AAAKSPPFPPVSFRPQPR
11190	target	5488	17765	7997	457.226	2	-4.9	0.5595	HGTASSPTR
11191	decoy	5489	15857	15255	795.430	2	4.4	0.5594	GPGVLPGDHMVILER
11192	decoy	5490	10794	20745	708.890	2	-0.8	0.5594	IREVAMKNTAQR
11193	target	5490	7336	15727	578.836	2	7.2	0.5594	LTEVVGPSGIGK
11194	decoy	5491	17529	7581	532.273	2	-0.6	0.5594	HASSHQAGLR
11195	decoy	5492	783	13483	344.710	2	-2.7	0.5594	FGPLVR
11196	decoy	5493	3107	12048	464.778	2	5.3	0.5594	GKGGRQGLR
11197	decoy	5494	3303	22830	771.912	2	-20.5	0.5594	TADAVSISGDKPIIR
11198	decoy	5495	20031	7884	371.240	2	16.4	0.5593	SVLGPIR
11199	decoy	5496	898	16385	459.268	2	6.7	0.5593	MGVTGALLR
11200	target	5496	7396	11166	629.324	2	-2.4	0.5593	LLCQSPLCPGAR
11201	target	5496	20749	6441	523.768	2	6.3	0.5593	IPANSSSSGAR
11202	target	5496	18421	13099	667.334	2	-0.2	0.5592	QMLCVDAAVVER
11203	decoy	5497	19671	6838	309.500	3	-3.6	0.5592	LPCPNNLR
11204	target	5497	13786	3302	332.947	4	0.1	0.5591	AVGSRTLGAVLER
11205	decoy	5498	10961	198	1263.065	2	2.2	0.5591	TLERNYDGNLTESESDHYPER
11206	decoy	5499	19368	14105	511.252	2	1.2	0.5591	ESYPAGELR
11207	target	5499	7711	7212	672.312	2	1.7	0.5591	GEVCGTTYTVDAK
11208	decoy	5500	18134	14928	591.298	2	5.9	0.5590	QSHGSAWPGVR
11209	decoy	5501	19909	11250	687.854	2	4.5	0.5590	APHLHAMVDDLR
11210	target	5501	11884	11570	454.758	2	0.2	0.5590	LSYADIVK
11211	decoy	5502	20720	15198	688.362	2	-3.3	0.5589	EAFILGDAAIAER
11212	decoy	5503	1502	19738	502.969	3	-4.9	0.5589	DSLGLAKVLPPAAVR
11213	decoy	5504	4877	13198	906.935	2	1.0	0.5589	EPVEEDVEAALGINGDR
11214	target	5504	1663	8592	571.809	2	-4.3	0.5589	LVEEAQGLQR
11215	decoy	5505	14363	19135	744.403	2	-0.8	0.5588	NITVNLCQNLVTR
11216	target	5505	3770	5678	371.195	3	-2.9	0.5588	AEAPTPTTPAR
11217	decoy	5506	19980	11575	429.229	2	-0.8	0.5587	LFTSAYR
11218	decoy	5507	11781	17838	547.287	2	2.4	0.5587	SLFAEVTNGR
11219	target	5507	19449	6944	493.744	2	-0.3	0.5586	PGAGAHYSAR
11220	decoy	5508	16567	12718	647.333	2	0.4	0.5586	LDFSANVFPQR
11221	decoy	5509	4813	10951	761.422	2	3.1	0.5585	LGEFLLDFVAELR
11222	decoy	5510	12556	16258	573.813	2	14.7	0.5585	IFADNASRPR
11223	target	5510	11009	8139	493.311	2	1.3	0.5585	SRRRAALR
11224	target	5510	10541	9415	523.270	2	15.3	0.5585	EALADEELR
11225	target	5510	10041	20805	630.016	3	2.1	0.5584	RTSEWESLLATAAALLR
11226	decoy	5511	14224	22947	617.037	3	-2.7	0.5584	QLAGSNVEAILRPVLIR
11227	target	5511	17155	20806	606.322	3	-2.5	0.5584	ISEDIPVPDGAHVQALR
11228	decoy	5512	11320	4449	594.287	2	0.9	0.5584	SGDPNSVQVER
11229	target	5512	16650	9574	804.419	2	-1.3	0.5584	EGHVPVNASVIIGCGR
11230	target	5512	657	6868	417.246	2	-4.6	0.5584	IVGFELR
11231	target	5512	10452	7714	472.260	2	-9.4	0.5583	ALVDGLEAR
11232	target	5512	19892	13193	522.310	2	1.0	0.5583	LRAPGFNLR
11233	decoy	5513	1878	10896	610.302	2	-0.8	0.5583	LMEALDETAAR
11234	decoy	5514	8210	3311	588.297	3	-11.2	0.5582	VQALLFNGSEISAEER
11235	target	5514	17005	5719	557.815	2	1.3	0.5582	PLLSASSAAAAR
11236	decoy	5515	9289	6839	401.226	2	-1.2	0.5582	VLVDEAR
11237	target	5515	10121	8680	307.187	3	-0.6	0.5582	NLGHPILR
11238	decoy	5516	12112	16637	680.023	3	0.7	0.5581	CIPPGGHAALILYVGTNADR
11239	target	5516	17644	14363	622.789	2	0.9	0.5581	YDGTAWTFQR
11240	target	5516	16338	20122	925.976	2	-5.2	0.5581	GIDHSPLVEHYFALPR
11241	target	5516	5292	16675	736.350	2	2.9	0.5580	GGAAGGADGVGSGAPAGSR
11242	decoy	5517	18000	7909	802.388	2	0.7	0.5580	VEDLEAARSSQDQR
11243	decoy	5518	2573	17243	634.813	2	-3.0	0.5580	VEDGIHSADGLR
11244	target	5518	6161	17109	751.459	2	-0.2	0.5580	ILEKKGLAGFQIGK
11245	decoy	5519	11441	11466	559.777	2	2.8	0.5580	SQAESGEAALR
11246	decoy	5520	10460	10182	580.281	2	2.2	0.5580	ACPAGASGAADIR
11247	target	5520	18494	13550	735.370	2	6.7	0.5579	EPISPGTPSSVDAGR
11248	decoy	5521	19070	20634	645.658	3	9.2	0.5579	ALVWDQSYQVNPIMDR
11249	target	5521	18066	18929	601.325	2	-0.0	0.5579	DEPIATISSLR
11250	decoy	5522	15693	18901	659.842	2	0.8	0.5579	LSGANFGEPTGIR
11251	target	5522	3724	17715	711.011	3	6.7	0.5578	ELDGAYHTIANQEEQASVR
11252	decoy	5523	1699	13382	471.775	2	-9.1	0.5578	HGLYALLR
11253	target	5523	16363	12056	657.361	2	-5.0	0.5578	VSSPWLVEQLR
11254	decoy	5524	5616	11632	704.362	2	0.4	0.5577	MCVSLQEMVLVR
11255	target	5524	7752	16979	493.275	2	0.6	0.5576	KVQAGETPR
11256	decoy	5525	6922	14958	423.728	2	1.2	0.5575	VWDSLAR
11257	target	5525	3180	125	1503.611	2	-4.6	0.5575	EQSNSSMSSVTSDDLTEDVSDDTEHYK
11258	target	5525	18402	9759	313.703	2	0.4	0.5574	VAAPIR
11259	target	5525	701	9743	413.748	2	-1.1	0.5574	IGRPDLR
11260	decoy	5526	11411	18717	897.984	2	-2.6	0.5573	NVNVMGLTNKAHDLLR
11261	target	5526	4723	12203	626.979	3	1.6	0.5573	EKMVHIDAFTAMSGVSR
11262	target	5526	4904	15215	536.017	4	-9.0	0.5573	KSYPNFVGQFDALVDADVR
11263	decoy	5527	17947	7240	466.747	2	0.5	0.5572	TAVSLPCNK
11264	target	5527	9446	12218	490.756	2	0.1	0.5571	TFDVLTER
11265	decoy	5528	9307	14724	720.374	2	11.6	0.5571	NASQDAAIAHLSNK
11266	decoy	5529	1147	17182	743.894	2	-11.9	0.5571	VLGARVSSEDGQLR
11267	decoy	5530	1813	3247	331.432	4	-2.9	0.5571	FAVEQFAILER
11268	decoy	5531	10160	21537	1006.495	2	-0.1	0.5570	TSAGFHLEGPLQDGELNAR
11269	decoy	5532	10137	21983	520.793	2	2.0	0.5570	FFITNTGLK
11270	target	5532	4206	21885	889.947	2	-9.0	0.5569	TLSPSINVDGTDLHPGR
11271	decoy	5533	15601	17992	787.436	3	2.3	0.5569	VHYSLSQLLAHDPIGLLAAWR
11272	decoy	5534	15819	3333	475.236	3	-4.4	0.5569	HCADTDIPPTVVR
11273	decoy	5535	17801	3426	301.411	4	2.7	0.5569	TGMVSGDVLAPR
11274	target	5535	21127	15263	650.696	3	-2.4	0.5569	DLVDPAIAAGGGDAAVRLLR
11275	decoy	5536	17078	9300	751.914	2	13.9	0.5568	LKSQALTANPAACSK
11276	decoy	5537	2022	16749	774.369	2	0.7	0.5568	QAEEVSEQTGVQSR
11277	target	5537	15865	18072	1221.576	2	-1.0	0.5568	NPIDHEEFALANYDGPLYHAR
11278	target	5537	16627	13990	632.355	2	-2.8	0.5567	VKFLADGTSGIR
11279	decoy	5538	17887	7568	457.721	2	-1.4	0.5567	FDGSYGIR
11280	decoy	5539	19736	23960	852.445	3	2.9	0.5567	RVKPSEQEAVCLLPSEGLLDSER
11281	decoy	5540	13378	19082	881.926	2	-0.8	0.5567	VTVGDLTNDGGTTLDER
11282	target	5540	1584	12714	538.967	3	-0.4	0.5567	LRQPFWSNLAGAVR
11283	decoy	5541	11568	17998	793.900	2	0.2	0.5567	ELQGATHIGYSGTPR
11284	decoy	5542	20255	4798	704.332	2	2.0	0.5566	QMNALSVSEEGSR
11285	target	5542	18811	17534	905.908	2	-0.8	0.5566	LEFPEGTSEAQMNCVR
11286	decoy	5543	2841	3985	566.794	2	6.0	0.5566	EFRVAPEER
11287	decoy	5544	11003	18635	562.276	3	-2.8	0.5565	FGVYSEEASQIEGIR
11288	target	5544	1846	7741	561.794	2	4.7	0.5565	STASASVSVSAR
11289	decoy	5545	12224	15340	680.862	2	5.6	0.5565	LGGLYMFLQYR
11290	decoy	5546	5602	5469	492.282	2	-10.3	0.5564	GWLLEPIR
11291	target	5546	14136	22838	703.382	2	0.8	0.5564	GEAVTAGAPLLGHGR
11292	decoy	5547	16432	8740	722.386	2	-9.1	0.5564	MVPAEDFLRPLR
11293	target	5547	19250	12842	565.808	2	2.9	0.5564	LDALDVESLR
11294	decoy	5548	8517	10224	703.847	2	5.0	0.5563	LTTQNSFPEVDVG
11295	decoy	5549	2980	10867	617.827	2	15.3	0.5563	SLDALSSELGSR
11296	target	5549	4554	19607	940.461	2	5.5	0.5563	GAFM(Dioxidation)GSCKHRVWEAIR
11297	decoy	5550	6628	11065	353.729	2	1.6	0.5563	LAYVLK
11298	decoy	5551	11722	4421	380.191	3	5.7	0.5563	ALAFGYPDER
11299	decoy	5552	14437	20265	655.313	2	-6.8	0.5561	LELMVPDCYAR
11300	decoy	5553	9462	15335	724.387	2	-16.3	0.5561	ELEALAEVYRVR
11301	target	5553	10967	24696	591.302	2	5.8	0.5561	EHGELVSPSAR
11302	decoy	5554	3716	12570	469.760	2	7.4	0.5561	LEPAGPAQR
11303	target	5554	6910	7596	336.718	2	-18.6	0.5561	LLSALR
11304	decoy	5555	14397	20741	773.896	2	-3.0	0.5560	ISASLGDENAVMLAR
11305	decoy	5556	18448	5132	453.721	2	-0.2	0.5560	LCTEEGVR
11306	decoy	5557	2745	9876	674.361	2	1.6	0.5559	LSELHHAASNLR
11307	decoy	5558	15251	20450	501.602	3	-3.0	0.5559	YTNLDIAQAGAPLR
11308	target	5558	9932	15759	713.349	2	-7.4	0.5559	DFANAVLYEDLR
11309	target	5558	1874	11363	315.713	2	-0.4	0.5559	LSLGIK
11310	decoy	5559	18033	18418	736.355	2	2.5	0.5558	REFSLAFDDLCR
11311	target	5559	6293	15185	693.342	2	8.6	0.5558	GPEAGGVNTEDALR
11312	decoy	5560	14616	12296	623.315	2	-2.0	0.5558	VMAANDEVLQR
11313	target	5560	14959	12403	464.250	2	4.2	0.5558	DPDQIAIR
11314	target	5560	14499	23827	847.001	2	3.0	0.5558	LPDAVLGDIVTLLPTR
11315	decoy	5561	10273	3166	388.856	3	0.6	0.5557	SPFGMLPMER
11316	decoy	5562	11178	6264	834.388	2	0.5	0.5557	EHDPCGLLPICWER
11317	target	5562	16959	5853	467.604	3	-8.6	0.5556	VQDLSLGLSLSLR
11318	target	5562	14730	13252	459.280	2	0.6	0.5556	RLVSSSLR
11319	target	5562	12692	24326	1013.863	3	-3.8	0.5556	ILLRCKTELATTDIADYALDALCGSTIR
11320	target	5562	21012	21107	795.898	2	0.5	0.5556	AGTVSNSYSLHIGER
11321	target	5562	17242	21634	896.955	2	-1.1	0.5555	ISYLTICLNFHSPER
11322	decoy	5563	15383	6045	346.690	2	0.4	0.5555	LGAFER
11323	target	5563	11877	3811	505.264	3	2.1	0.5555	NGPFKNLPEDVQR
11324	decoy	5564	2067	21570	663.037	3	3.0	0.5555	ISVFVSVGAYFLSLSEIR
11325	target	5564	1495	9207	585.820	2	2.8	0.5555	TGGPTVACVPLR
11326	target	5564	1172	23678	1129.591	2	-2.5	0.5554	EVARACRMGNFITFFRLAR
11327	decoy	5565	4941	7091	563.330	2	2.8	0.5553	QNVKPKGAGAR
11328	decoy	5566	15245	12003	825.406	2	-1.0	0.5553	GHTVIEDVPCVGNGPR
11329	target	5566	6643	16381	586.336	2	-2.6	0.5553	VTVLDVSPSVR
11330	target	5566	9538	4507	326.838	3	-0.8	0.5553	FQDVSNIR
11331	target	5566	18397	9916	565.296	2	0.2	0.5553	LDLEAQDGIR
11332	decoy	5567	16722	4367	583.813	2	-1.4	0.5553	FFDLLTPSAR
11333	decoy	5568	16386	18579	834.929	2	8.0	0.5552	LMEAHQAVSVTPETR
11334	decoy	5569	14517	18406	546.803	2	-5.6	0.5552	SLDFLTQLR
11335	target	5569	972	21086	827.187	4	1.3	0.5552	LLLFLHVIVSGNDERLAGEQEEAAAAAQGQR
11336	decoy	5570	19769	21190	572.325	2	5.1	0.5552	GLDGTGLLLER
11337	decoy	5571	19490	10721	736.384	2	-2.5	0.5552	LPASSQSLHFASAR
11338	decoy	5572	4463	6789	424.742	2	2.6	0.5551	RAVAFER
11339	decoy	5573	20365	23035	503.298	2	16.8	0.5551	LLSEAAFVR
11340	decoy	5574	12517	4224	474.464	4	0.0	0.5551	EGWRWFSESEPDDVR
11341	target	5574	10645	20567	672.347	2	1.9	0.5551	LVEEEFVPEPR
11342	decoy	5575	532	9244	346.709	2	1.4	0.5551	VSLAFR
11343	target	5575	3978	17261	523.955	3	0.6	0.5550	TVERLSWHSSVIR
11344	target	5575	9653	18915	378.753	2	2.1	0.5550	ILEILR
11345	target	5575	6599	14206	482.267	2	1.7	0.5550	AELAGLYAR
11346	target	5575	13172	11364	624.816	2	-1.2	0.5550	LALEETMAASGR
11347	target	5575	17081	18034	618.354	2	-2.0	0.5550	LLPCHLDRLR
11348	target	5575	4758	12158	528.310	2	3.5	0.5549	TLVVPEELR
11349	target	5575	12734	9288	861.438	2	0.9	0.5549	VADFLWVGEDGMKVR
11350	target	5575	17578	23519	557.310	3	0.4	0.5549	HGAVQYELSRQILR
11351	target	5575	8007	6399	627.305	2	3.0	0.5548	FASFTPEMAPR
11352	decoy	5576	6942	21542	718.912	2	-3.0	0.5547	EQSPLAKGALPGLR
11353	decoy	5577	13253	3443	565.799	2	-4.1	0.5547	LGVWNSEAVR
11354	decoy	5578	3816	3511	425.889	3	-13.4	0.5547	NTIYPVGENIR
11355	target	5578	14357	19522	668.839	2	-2.3	0.5547	GTALAEDYLDLR
11356	target	5578	5744	9644	445.550	3	1.7	0.5547	VFMMHQSDALR
11357	decoy	5579	12276	10535	511.600	3	2.6	0.5546	NGAPGYSPHRHAIR
11358	decoy	5580	18710	7681	541.760	2	0.5	0.5546	FDTSSEGALR
11359	target	5580	19178	4389	466.264	2	-0.2	0.5546	KGSIEELR
11360	decoy	5581	14500	9364	715.387	2	-3.5	0.5546	TLMVTLAEPEAVR
11361	target	5581	17043	21039	839.428	2	-3.7	0.5545	TIDIFRNLAESNER
11362	target	5581	13470	22301	846.920	2	5.1	0.5545	SRSFDGLADGCRPGVR
11363	target	5581	1003	17281	725.355	2	1.4	0.5545	EVFPPGYDLEQR
11364	decoy	5582	14063	4043	334.198	4	-1.5	0.5544	ILLFEITLSER
11365	target	5582	18165	9882	493.268	2	-2.3	0.5544	AVEDVPLSR
11366	target	5582	6598	12243	387.564	3	-0.9	0.5544	VLASLQNFLR
11367	decoy	5583	16666	15544	790.895	2	-8.2	0.5543	FVIELFGGADEDLR
11368	target	5583	2960	17736	829.067	3	2.5	0.5543	SVSCHQSLFPYLVYYCHSVPR
11369	decoy	5584	8590	18521	572.339	2	-1.6	0.5542	LSVGSIELAVR
11370	decoy	5585	8736	13334	322.171	3	-16.4	0.5541	LMMMGILR
11371	decoy	5586	11216	21602	892.942	2	-2.2	0.5541	LLEDQLPEGWDSGGLR
11372	decoy	5587	16937	8665	669.837	2	-6.8	0.5541	ATANGVAIHAEER
11373	decoy	5588	6981	21330	555.991	3	2.7	0.5540	LELPGEARGLLAVEAK
11374	target	5588	14034	6570	532.777	2	2.3	0.5539	SAAACVCKRR
11375	target	5588	8885	20825	695.886	2	1.6	0.5539	VVAVQRLFEACR
11376	target	5588	7910	13704	674.867	2	2.9	0.5539	LTQFIEQSQVR
11377	target	5588	20340	15563	489.933	3	2.1	0.5538	ELLQHASDVGSALK
11378	target	5588	18516	13582	772.397	2	10.5	0.5538	NADIGIAVADATDAAR
11379	target	5588	17414	21182	581.322	3	4.1	0.5537	AATAAAAAATTTPSSPLLR
11380	decoy	5589	7678	12352	709.341	2	0.7	0.5536	NICDEGVTNSLPR
11381	target	5589	16747	14573	413.245	2	-13.0	0.5536	GAAPGLLAR
11382	decoy	5590	17729	12274	458.284	2	-2.3	0.5536	IISNLSLR
11383	target	5590	9099	172	1004.489	2	-14.2	0.5536	EVISSIDQQTEAYVQAAR
11384	target	5590	15759	16090	1205.576	2	2.9	0.5535	TVKGTDRSCVAGDGQARDMACLR
11385	decoy	5591	10639	17078	785.436	2	1.1	0.5535	LEWLINAAEELLR
11386	decoy	5592	17712	5201	606.302	2	-3.3	0.5535	IAADEHEGLTR
11387	decoy	5593	1736	11367	724.390	2	-3.9	0.5535	LLDVDGDGLVIYR
11388	target	5593	7017	21351	999.804	3	3.9	0.5534	LERDLMQGVHGGDEVIDLASDEEDQAR
11389	target	5593	11585	11518	705.371	2	-2.1	0.5534	VYSGTIQTGQTVR
11390	target	5593	16954	7411	378.716	2	0.4	0.5534	EIEPLR
11391	target	5593	10320	14221	302.195	3	10.6	0.5533	VAYLLGLR
11392	target	5593	624	14668	818.406	2	1.1	0.5533	EAARPVPNGPPGCGASR
11393	decoy	5594	16622	7450	605.333	2	10.4	0.5533	ILDSTVAATYR
11394	decoy	5595	3649	18431	608.357	2	0.3	0.5532	LSTISNSPKLR
11395	target	5595	3530	19934	670.357	2	-10.9	0.5532	IDQEGLPADLIR
11396	decoy	5596	18988	5625	441.222	3	3.4	0.5532	VGFMALSEEPNK
11397	decoy	5597	503	6826	506.242	2	1.6	0.5532	TGFTDVSER
11398	decoy	5598	12118	12636	705.331	2	-7.9	0.5531	AASASYLDNNLDR
11399	decoy	5599	5789	16382	922.467	2	0.6	0.5531	DGLSNRQTSPSQADLVR
11400	decoy	5600	14776	12644	440.233	2	0.9	0.5531	IDESLFR
11401	decoy	5601	7225	10347	713.887	2	5.5	0.5531	ARPQQSKLMPDR
11402	target	5601	1328	17111	649.858	2	1.3	0.5530	DGQGIATPLTAVR
11403	target	5601	5940	24653	1166.567	2	0.4	0.5530	YYGRGPLQISWNYNYGPAGR
11404	target	5601	4837	11537	522.306	2	-16.4	0.5530	TLAVAAATAVR
11405	decoy	5602	17373	15481	610.849	2	1.1	0.5529	LSAEYGGAVILK
11406	target	5602	15985	7687	300.175	3	-1.0	0.5529	VHSSLLSR
11407	decoy	5603	9761	23486	858.423	2	0.5	0.5529	INCEEEGRTGLPELR
11408	decoy	5604	7930	5986	589.815	2	5.7	0.5528	QFISTAVQER
11409	target	5604	20839	6310	517.278	2	3.0	0.5526	LTQQLGSMR
11410	target	5604	16424	23143	719.388	2	7.5	0.5525	ISFQATQDLSSLK
11411	decoy	5605	5980	14654	415.902	3	-2.0	0.5525	YPSLAGLAQGIR
11412	target	5605	13755	20926	896.937	2	-3.3	0.5525	HGKSWDVMCHLQVPR
11413	target	5605	3097	3635	410.543	3	2.4	0.5524	AAAALAAGVDEDR
11414	target	5605	5901	13481	755.856	2	3.6	0.5524	NAEEWMIDYALR
11415	target	5605	19934	11930	787.915	2	0.6	0.5524	TVIYIVTQDGYFR
11416	target	5605	3611	11082	864.407	2	-1.6	0.5524	EAIDWAFSYPEMIR
11417	decoy	5606	16865	22362	456.515	4	3.4	0.5523	APECVRANKKPLLDLR
11418	decoy	5607	12037	6107	510.760	2	0.9	0.5523	TYPQDQLR
11419	decoy	5608	4413	11283	624.327	2	-0.6	0.5522	GLTAESGEKVEK
11420	decoy	5609	4337	17288	482.750	2	1.0	0.5521	LYPMGDLR
11421	decoy	5610	11910	23275	494.637	3	0.6	0.5521	KWVKAVVASGPAIR
11422	decoy	5611	18411	21577	682.371	2	0.8	0.5521	LHPEGDGKILER
11423	target	5611	7479	23156	659.388	2	4.6	0.5521	ALLADPVALHAAR
11424	target	5611	3462	20028	579.338	2	1.1	0.5520	AAVALNRRMR
11425	decoy	5612	8058	22519	820.430	2	3.8	0.5519	SILPGSCPEGPAALTAR
11426	target	5612	5675	3558	559.257	3	-1.9	0.5519	GFGFITFDSEDAVDR
11427	decoy	5613	8837	23582	472.282	2	0.3	0.5519	QLVSDLLR
11428	decoy	5614	12472	12999	809.410	2	0.6	0.5519	LQADDWSAVASEVVK
11429	decoy	5615	9579	21512	542.829	2	3.4	0.5519	QQIIVTNLR
11430	decoy	5616	11806	24189	1437.187	2	2.6	0.5518	HMGINSNYAESGPQGEAEISKAREAAR
11431	decoy	5617	12688	13086	497.277	2	-0.3	0.5516	AAGTKGYGIR
11432	decoy	5618	16535	15012	813.940	2	2.5	0.5515	LIPAVESSGVAEIGER
11433	target	5618	20989	21050	667.028	3	2.5	0.5515	LLFVDYDYVRLAGDALR
11434	decoy	5619	262	18143	513.955	3	-0.9	0.5514	SLQEFFASTIKLR
11435	decoy	5620	11065	7162	464.264	2	-6.4	0.5514	KPLQGAADK
11436	decoy	5621	5572	16128	604.320	2	0.4	0.5513	ITVPGCVCFLR
11437	decoy	5622	3231	15821	568.302	2	17.1	0.5513	GATSAMELSLR
11438	decoy	5623	4620	16346	497.074	5	2.6	0.5512	APALGTSNYGVTLYGTVLLLSSGAR
11439	decoy	5624	11813	9023	514.303	2	-1.9	0.5512	RNQEVIIR
11440	target	5624	11846	15923	842.398	2	-5.7	0.5511	KEIAFDCSSFRLHM
11441	target	5624	11212	11653	696.366	2	5.3	0.5510	DALLAGFSVDEVR
11442	target	5624	12241	13105	780.902	2	-3.3	0.5510	LAGPSDIDAGFASALR
11443	target	5624	19982	18213	684.391	2	6.7	0.5510	IAHGLVLHGSHAR
11444	decoy	5625	19816	17881	572.824	2	-5.8	0.5510	SLGLFPGVAQR
11445	decoy	5626	5322	18723	496.284	2	-8.1	0.5510	VPHLAEGLR
11446	target	5626	9904	5457	367.511	3	-2.9	0.5510	SMIGYCSLAR
11447	target	5626	10027	12560	739.861	2	-0.8	0.5510	ELGSGTFGTVYYGK
11448	decoy	5627	10398	10489	464.260	2	-14.7	0.5510	DLPNLSLR
11449	decoy	5628	13332	13795	766.373	2	2.5	0.5509	EEGLAGCQKPGCAIR
11450	target	5628	13581	22737	434.275	2	2.2	0.5508	PQAGLLLR
11451	target	5628	15075	11261	800.876	2	3.9	0.5508	MEDTGPAAAAASGAPGAR
11452	target	5628	6020	10673	472.263	2	-2.0	0.5508	EAAAELALR
11453	decoy	5629	6343	15497	834.890	2	1.0	0.5508	TEEFGLATSSEDNLR
11454	decoy	5630	13377	23583	918.452	2	0.5	0.5507	ELGPAEHWPDLVTVWS
11455	target	5630	18093	16104	733.373	4	9.5	0.5507	TAISALAAYSPSVSAWPDMVLSPMLHQS
11456	decoy	5631	13993	21361	606.817	2	-4.7	0.5506	ELVPEAGRADR
11457	target	5631	6274	19172	868.951	2	1.1	0.5506	TGSAPVNLHKEEDALR
11458	target	5631	11478	10288	668.819	2	1.5	0.5505	SQSQPGYGYPPR
11459	decoy	5632	5608	6800	336.725	2	4.0	0.5505	LVTAIR
11460	decoy	5633	10139	22072	756.415	2	-4.4	0.5505	SQQQARTLDVPIR
11461	decoy	5634	2954	18631	795.906	2	-8.2	0.5504	MLVPLPYMWGEVR
11462	target	5634	205	20602	641.855	2	1.4	0.5503	VGLPEEAEGLLR
11463	decoy	5635	11137	17515	869.416	2	0.5	0.5503	NIQFGKFACEFFMR
11464	target	5635	2275	18310	565.329	2	3.7	0.5503	IATIIDDGIAK
11465	target	5635	14821	21956	879.464	2	1.2	0.5503	EVDRGAAPEFVALDIR
11466	target	5635	7799	14348	504.261	3	10.7	0.5503	FFIDDGTAGLDALR
11467	decoy	5636	7552	11243	612.308	2	0.4	0.5503	MADVATYSPLR
11468	decoy	5637	7554	3671	367.224	3	9.8	0.5503	TEVAIVAAGLR
11469	target	5637	13448	20128	619.672	3	0.2	0.5502	FGVPYIPGLLPQSQQGR
11470	target	5637	16211	22791	930.504	2	1.8	0.5502	LRFLDGLDNELEAKAR
11471	decoy	5638	18968	277	690.029	3	4.6	0.5502	AEPCAGLRSEAPGFLPPLSR
11472	target	5638	3057	16806	565.337	3	0.0	0.5502	ALVTHKLVKEVSDVR
11473	decoy	5639	12053	13810	816.387	2	1.5	0.5502	AYLETENCHLPWR
11474	decoy	5640	19794	21498	703.873	2	8.4	0.5501	GGSPTSHPQDVILV
11475	target	5640	13736	22807	858.411	2	1.1	0.5501	TWSEWLNNNIDPAR
11476	target	5640	1306	9395	814.371	2	-2.9	0.5501	SCSCKASLLWMDQR
11477	decoy	5641	20381	5320	347.680	2	0.6	0.5501	SFDGLR
11478	decoy	5642	19842	22995	780.430	2	6.4	0.5500	LSAVIWLESEREK
11479	target	5642	8609	17034	641.846	2	-0.5	0.5500	HSDREASVILR
11480	decoy	5643	10706	21952	1071.535	2	8.2	0.5500	SSFRIEPVEDLPAQADDPR
11481	decoy	5644	10331	21188	661.351	2	1.4	0.5499	LTGLGVCLENFR
11482	target	5644	10699	23085	661.348	2	-8.7	0.5499	LLLLDESYAER
11483	target	5644	16875	11021	587.814	2	-0.5	0.5498	GSGSIWAELVR
11484	decoy	5645	6694	19489	589.601	3	0.6	0.5498	MSESGAVGTTDAETASPR
11485	decoy	5646	17384	20957	770.928	2	1.0	0.5498	VGDVILGQAWDVIR
11486	decoy	5647	6657	13478	829.400	2	-6.3	0.5498	ADTPDEIIQDIAGSGR
11487	target	5647	10155	10252	360.724	2	-0.1	0.5497	VYAVLR
11488	target	5647	5038	1091	397.547	3	5.7	0.5496	TGFSSYFIIR
11489	decoy	5648	9370	5226	349.524	3	10.3	0.5496	SEVESGVLAR
11490	target	5648	17204	10711	373.221	2	20.5	0.5496	DLAALSR
11491	target	5648	17295	18282	358.739	2	-0.2	0.5496	FLIPVK
11492	decoy	5649	11738	15374	874.941	2	-3.6	0.5496	LLDETAVLAANDYGGAR
11493	target	5649	14049	2972	490.553	6	4.5	0.5495	GDGPPPGNCFECGRPGHWVRDCPSAGGGR
11494	target	5649	15700	12414	453.755	2	-1.9	0.5495	VASLDVFR
11495	decoy	5650	12598	18182	502.283	2	2.1	0.5495	FATPIVEAR
11496	target	5650	6986	21166	566.305	2	-11.2	0.5494	ETLQFPQLR
11497	decoy	5651	14778	15782	776.380	2	-0.9	0.5494	EASTWANYLNGGLR
11498	decoy	5652	18729	20383	829.466	2	-1.6	0.5494	EAEAVALRPIYALNK
11499	decoy	5653	13907	4390	400.204	3	-3.1	0.5494	CTHGLAEAAVAR
11500	target	5653	7905	24718	974.550	2	1.5	0.5494	AVDSIGLAPPPPTSLFLPR
11501	decoy	5654	8918	5208	409.735	2	1.0	0.5494	ALLEASSK
11502	target	5654	16765	3890	629.799	2	-8.7	0.5494	PPATSAGSDSAAAR
11503	decoy	5655	874	23709	1145.536	2	-2.6	0.5494	APSSLEGMDLVEPFWEPETR
11504	decoy	5656	17379	20459	868.442	2	4.8	0.5493	SVVTADWASLSEMLAR
11505	decoy	5657	12555	18828	449.276	2	-8.5	0.5492	AVTPALGIR
11506	decoy	5658	4006	3520	406.534	3	-3.6	0.5492	EDPPAGLHEPR
11507	decoy	5659	18185	10995	488.268	2	2.1	0.5492	LNPFSLER
11508	target	5659	16477	16785	410.548	3	2.2	0.5492	HSNEVLFLDR
11509	target	5659	11814	24491	788.406	3	-7.4	0.5492	VLEDEFSDSKSVPRSANTLLR
11510	decoy	5660	16139	10038	485.283	2	0.8	0.5491	ARPAAQSLR
11511	target	5660	3311	5817	463.260	3	-0.3	0.5491	SLDAANTLSRALR
11512	target	5660	20028	18595	714.346	2	0.6	0.5490	DFVSSMKDIETR
11513	target	5660	8121	13625	664.835	2	0.5	0.5490	GGPAEMVAAALDAR
11514	decoy	5661	10368	22179	873.441	3	3.9	0.5490	LSAYGHHLDFIAEGALVTDFSAQR
11515	target	5661	9504	18619	351.718	2	-1.8	0.5490	LPGFLR
11516	target	5661	12498	15838	423.248	2	4.9	0.5489	INTTAAVR
11517	decoy	5662	6056	20484	875.942	2	3.1	0.5489	EVATSFTGNLNAVGNTR
11518	target	5662	19004	22758	660.865	2	6.6	0.5489	ELQLCFWLLR
11519	decoy	5663	5524	22265	610.676	3	-1.1	0.5489	RPYVCNLQLIRADLR
11520	target	5663	5637	19528	768.047	3	1.0	0.5489	GYDAAKADLWSCGVVLYVLMAG
11521	decoy	5664	14822	23963	770.422	3	-8.2	0.5488	SVIVLYPHLLDYWPPLDLR
11522	decoy	5665	7938	17781	508.312	2	2.3	0.5487	SVIAKSLAVGA
11523	decoy	5666	11276	20411	1034.006	2	-20.8	0.5487	ELQLESEVLGDASVHRER
11524	target	5666	8553	11273	350.740	2	1.6	0.5487	LLSVLR
11525	decoy	5667	10747	21876	517.278	3	0.2	0.5487	DCLFLAVAVWVTGR
11526	decoy	5668	9703	20517	638.864	2	8.0	0.5485	TLVSLVSSVSER
11527	target	5668	13533	2987	546.643	5	-14.1	0.5485	GGSSVPSPMDYDGHGTHVASTAAGSEVR
11528	decoy	5669	2054	8482	754.892	2	1.0	0.5485	VLYQPDNDLYLR
11529	target	5669	15039	3118	516.603	3	-5.8	0.5485	RRPFGDTTNTLNR
11530	decoy	5670	16260	15216	642.314	2	2.5	0.5484	ANGYWGEFALR
11531	target	5670	11086	24683	870.692	4	1.4	0.5484	FFTTDLLGPYPVGHAVFTAVEVERCAAADGGLR
11532	decoy	5671	14897	9133	646.833	2	-0.8	0.5484	AKFAESAQTSPR
11533	decoy	5672	17898	18153	819.953	2	-0.4	0.5483	IILDQGLLAAQPCQR
11534	decoy	5673	20900	24215	1162.556	2	0.6	0.5483	LIDADQGGAYLAEDEAGYLSPR
11535	target	5673	892	13068	606.307	2	12.5	0.5483	EKYEGHHGVR	>tr|A0A3L6R4Q5|A0A3L6R4Q5_PANMI Chaperone protein
11536	decoy	5674	18699	22017	975.487	2	-8.6	0.5483	AVGVEAQPAVQPFGEHSAR
11537	target	5674	9814	22262	1002.150	3	3.3	0.5483	DDHVSSTLESQVRQSELSFLAEQDQR
11538	decoy	5675	3397	5039	414.754	2	-5.4	0.5482	AAAQKALR
11539	decoy	5676	2872	22002	1001.491	3	-2.3	0.5482	EQSNTKNGPPFGWAYQLDRPHYAVAR
11540	target	5676	11299	15519	493.616	3	0.3	0.5482	IGRPVPVLDIEDR
11541	decoy	5677	12829	22473	949.445	2	3.3	0.5482	AGITNDDFSESVTDSAIR
11542	decoy	5678	11530	23152	556.840	2	4.9	0.5481	IPATTIDLIR
11543	target	5678	17103	11312	382.240	2	1.1	0.5481	LYLQVK
11544	decoy	5679	14360	7259	737.889	2	0.6	0.5481	FPALLPFQDEAAR
11545	target	5679	775	16876	465.775	2	2.6	0.5480	LVFEAVPR
11546	target	5679	9057	7466	564.289	2	-8.3	0.5479	QESHVTTAVR
11547	decoy	5680	17202	6832	730.352	2	-12.3	0.5479	MPWTVPGGPSFAGR
11548	decoy	5681	7057	3899	431.216	3	1.3	0.5479	VATVMSTDSQPR
11549	decoy	5682	3019	4457	487.276	2	1.4	0.5478	AGTTLANGIR
11550	target	5682	5821	6446	510.267	2	-1.1	0.5477	SSSWVGGAIR
11551	target	5682	15633	7407	660.362	2	2.5	0.5477	ALPCLAYSAALAR
11552	decoy	5683	5801	9190	382.189	2	-6.9	0.5477	DAMAVTR
11553	target	5683	5729	3911	335.526	3	-0.6	0.5477	LGDFGLARR
11554	target	5683	7447	21469	758.713	3	-0.4	0.5477	LYPVADATTFFTDMHYILR
11555	decoy	5684	864	15522	962.450	2	3.7	0.5477	QPPELHESSDLQMQER
11556	decoy	5685	3874	22819	814.402	2	-4.7	0.5476	NNEGDEKGPQSALLR
11557	target	5685	11998	3921	580.288	2	-0.7	0.5475	REEEEAAGIR
11558	decoy	5686	18641	18351	932.451	2	-9.5	0.5474	AQLLQDLMCADLAMATR
11559	target	5686	13267	6974	646.843	2	-13.4	0.5474	GFNSSLSIAQIR
11560	target	5686	5204	5175	438.736	2	3.7	0.5474	MELSAGIR
11561	decoy	5687	13723	10777	557.605	3	-3.4	0.5474	GLGSACNFAAYDRGLR
11562	target	5687	20018	22738	583.866	2	-10.4	0.5473	VLLATAGRPIR
11563	decoy	5688	11015	14830	648.868	2	14.7	0.5473	GNALPSPQMIIR
11564	decoy	5689	16327	9495	526.768	2	3.2	0.5472	SVVAAGEYTVG
11565	target	5689	6384	17172	394.244	2	-5.6	0.5472	AIMAILR
11566	decoy	5690	7690	9180	575.307	3	5.1	0.5472	VENPLFAQHGVRSNR
11567	target	5690	14375	12021	538.967	3	0.5	0.5471	ITSPFSSLAPLQPTR
11568	target	5690	527	22590	704.038	3	2.9	0.5471	SLTAEEHRSPEFEPLLVR
11569	decoy	5691	8089	21631	669.887	2	8.6	0.5471	IRIVEPMDPLR
11570	target	5691	11360	17220	537.037	4	3.9	0.5470	QDGGEVLFLDGVGEVVVSIGR
11571	decoy	5692	9406	9982	358.221	2	-1.0	0.5469	VEVQLK
11572	target	5692	13944	9634	454.740	2	7.1	0.5469	FDMAGVLR
11573	target	5692	4712	4623	467.560	3	1.1	0.5469	VAKEDNPDDIER
11574	target	5692	198	23778	1541.746	2	2.2	0.5469	DLRFQSIGAGGYHVCGVLENAQVFCWGR
11575	decoy	5693	9413	23698	1065.070	2	4.0	0.5468	IELIDEGDLEALLNYRPR
11576	target	5693	21029	17372	666.344	2	-8.3	0.5468	NTVAVSSQEQLR
11577	target	5693	1648	5111	469.904	3	2.3	0.5468	VVVSGSMEPAFER
11578	target	5693	12022	23538	769.917	2	3.8	0.5468	DTLKDIVFDAFVR
11579	target	5693	2642	3087	482.233	4	1.1	0.5468	DNVVHHFGNPNFEMIR
11580	target	5693	10692	10816	847.925	2	9.6	0.5468	LTSIMNCDMIAVLDR
11581	decoy	5694	7283	18228	704.404	2	3.2	0.5468	LLVSDHALSLSPR
11582	target	5694	13333	4446	553.921	3	-3.5	0.5467	VAECLEDIDGEDPVR
11583	decoy	5695	8433	19664	596.338	3	8.2	0.5467	ALAIESLVAVRGSMAGNK
11584	target	5695	13648	12176	435.774	2	-0.5	0.5467	LAVDLALR
11585	target	5695	2907	14007	408.213	2	-23.6	0.5466	GAADAAALR
11586	decoy	5696	20394	15205	413.216	2	-1.6	0.5466	AFFDGLR
11587	decoy	5697	11888	7505	418.237	2	-0.5	0.5466	SEIFALR
11588	decoy	5698	13589	11907	433.244	2	2.7	0.5466	DVTVYLR
11589	decoy	5699	1192	21910	648.014	3	1.5	0.5465	EARHPTALSLHEPSGALR
11590	target	5699	16657	12730	579.328	2	-3.6	0.5465	IGDTVDIVGIR
11591	decoy	5700	6979	9674	608.340	2	3.2	0.5465	LSALLSVDNQR
11592	decoy	5701	4705	13393	727.909	2	7.3	0.5464	IASYYLVQAAISR
11593	decoy	5702	8738	10033	353.697	2	-1.1	0.5464	VADVFR
11594	decoy	5703	15385	17163	717.852	2	4.6	0.5463	GFRTGAHTCLSER
11595	target	5703	6883	3180	385.860	3	0.2	0.5462	TMAAVSFCGLR
11596	target	5703	17351	4601	554.773	2	0.8	0.5462	DDLHPDVAAR
11597	target	5703	2286	4173	625.362	2	0.8	0.5462	ILTLGVSVYER
11598	decoy	5704	19280	12198	631.332	2	2.8	0.5461	ADGVPYSGINLR
11599	target	5704	9986	21299	690.879	2	12.1	0.5461	ATAVSHGNTARPAK
11600	decoy	5705	5845	14621	759.889	2	9.0	0.5461	AVADCSSTLANTLPR
11601	decoy	5706	20625	3666	728.325	2	-0.1	0.5461	SMDYEGELATSPR
11602	target	5706	10770	16055	446.261	2	-1.6	0.5460	ALPNHALR
11603	decoy	5707	6831	5115	653.329	2	-0.3	0.5460	FIVIMDPEEGR
11604	decoy	5708	1717	6352	630.840	2	2.1	0.5460	YLGPERPSVSR
11605	target	5708	18550	9405	705.838	2	0.8	0.5459	EAMDNYQSLLAR
11606	decoy	5709	13870	13395	489.774	2	3.5	0.5458	SVFAQGLTR
11607	decoy	5710	10380	13438	544.303	3	6.9	0.5458	LLDTLPFDIEWLR
11608	target	5710	1972	10424	554.286	2	-2.6	0.5458	DSFILDELR
11609	target	5710	6182	15513	396.243	2	2.0	0.5457	AFVSVLR
11610	decoy	5711	12377	16365	613.652	3	0.4	0.5457	EAFSGKAQLVDGLSNFR
11611	decoy	5712	2327	10741	525.783	2	0.9	0.5457	VFGSDGSIIR
11612	target	5712	4065	6289	420.894	3	-1.0	0.5456	YLREQNPNVK
11613	decoy	5713	8105	6189	527.267	2	-6.2	0.5455	LSDHPSIER
11614	target	5713	6939	13797	612.312	3	7.2	0.5455	VFATDRWGTTPLDEAR
11615	decoy	5714	6687	9438	511.294	2	1.6	0.5455	ITIPDHGLR
11616	target	5714	15208	18855	1010.473	2	-3.9	0.5454	EMTNGSELKPSQVMSEPR
11617	target	5714	582	11779	725.385	2	-0.2	0.5454	VLMAAGDTFRAAAR
11618	decoy	5715	9279	14544	434.766	2	0.7	0.5454	VPEAAILR
11619	decoy	5716	7112	11553	837.934	2	11.7	0.5454	RPSLNIMMNSEQVR
11620	target	5716	9324	22596	519.833	2	16.3	0.5453	AIAELRPLR
11621	decoy	5717	8965	12609	520.755	2	-4.7	0.5452	TVEMELYR
11622	decoy	5718	1056	4797	565.309	2	-9.1	0.5452	INDVVLETAR
11623	decoy	5719	3431	22280	411.909	3	7.8	0.5452	AMIPVISSFLR
11624	target	5719	15637	22661	575.820	2	0.8	0.5452	VAVLVQNHDR
11625	decoy	5720	6728	9156	741.345	2	3.5	0.5451	GFAEHEAHAEDLR
11626	decoy	5721	12610	10418	622.847	2	3.9	0.5451	AQKASASRQAAR
11627	target	5721	12291	13281	820.411	2	2.0	0.5450	APPCGDAAAAPELTSLR
11628	decoy	5722	3151	6525	434.244	3	-0.0	0.5450	FAPFPERPLAR
11629	decoy	5723	14074	15689	504.275	2	1.3	0.5450	TEAAIDIFK
11630	target	5723	4297	17914	560.803	2	-0.6	0.5449	VFSDAIEALR
11631	target	5723	6083	11771	669.328	2	5.6	0.5449	YGVNNWNAMLR
11632	target	5723	17903	3523	403.911	3	-2.1	0.5448	VVAAIPELIER
11633	decoy	5724	14348	5066	486.290	2	-1.0	0.5448	RVSVGQGLR
11634	target	5724	16418	13180	676.825	2	5.7	0.5447	YAHSNSFSGNLR
11635	decoy	5725	14362	17020	624.354	3	3.3	0.5447	VISTFAIALDPPPGFLGR
11636	decoy	5726	17746	4891	686.798	2	0.8	0.5447	YPEEQGGHGEGGR
11637	decoy	5727	16999	19432	883.895	2	-2.6	0.5447	INMCPTEESQGLVCSR
11638	target	5727	18299	7970	517.773	2	1.0	0.5447	GTHPPEQLR
11639	target	5727	11025	4649	348.209	3	0.2	0.5445	RVLRDVER
11640	decoy	5728	16896	14980	632.867	2	0.4	0.5445	LLSSVFDKSIR
11641	decoy	5729	10039	12563	445.263	4	6.8	0.5445	AVLVETVGLEAAHTVLR
11642	target	5729	14344	14859	443.943	3	1.9	0.5445	QLRLFDIRLR
11643	decoy	5730	2447	22699	617.036	3	-4.9	0.5444	QLAGSNVEAILRPVLIR
11644	target	5730	8909	190	1594.267	3	-4.9	0.5444	NEEEDYYFEDDDYGCYDEDDEDGSEYELGPTDYNQLLADK
11645	decoy	5731	1506	15955	820.895	2	0.8	0.5444	WPFVVGQDQHDQGK
11646	target	5731	5363	6895	659.834	2	0.5	0.5444	RIELEESAESR
11647	target	5731	3473	15824	662.712	3	4.3	0.5444	ITETDAKALILDVDVTLR
11648	decoy	5732	18133	8545	371.230	2	-13.1	0.5444	ALATLPR
11649	target	5732	8715	13677	662.691	3	0.9	0.5443	AVQRHPSRAFWSFAAVR
11650	decoy	5733	3571	23010	446.903	3	1.4	0.5442	LLSFPEVEYGGK
11651	decoy	5734	15448	5547	339.191	2	1.7	0.5442	AVGAGFR
11652	decoy	5735	13317	24741	1039.535	2	1.7	0.5442	SFLAPGEWLVYSEVDPLR
11653	target	5735	6275	3485	508.766	2	2.3	0.5442	GTGSSGRAAPR
11654	decoy	5736	10124	7737	496.780	2	0.5	0.5441	GKSFGLDLR
11655	decoy	5737	17699	10845	595.805	2	-1.6	0.5441	EIGYDLPDLR
11656	target	5737	12705	13633	561.794	2	1.2	0.5441	SAFGEELTLR
11657	target	5737	7668	8609	555.788	2	-0.4	0.5441	IFGGVLLAMCS
11658	decoy	5738	6496	8256	479.254	2	1.7	0.5440	AAPADAGTVGK
11659	target	5738	5654	19055	508.294	3	3.2	0.5440	ILELGYNLLFTAR
11660	decoy	5739	20968	18625	775.060	3	-7.2	0.5438	VDLDSGSLNLEDFLQFLLER
11661	target	5739	6139	7747	441.917	3	-0.0	0.5437	AATAGAAPAVPSALR
11662	target	5739	11543	23452	512.286	2	6.4	0.5436	QVDSKPPPR
11663	decoy	5740	13166	14686	578.986	3	-12.6	0.5436	IKLEGRSKFDWSIR
11664	target	5740	13074	23006	762.062	3	5.1	0.5436	QHSTLTCSQPSSSINDKPLLK
11665	target	5740	11092	5810	606.839	2	1.2	0.5435	VQVSLGASAPQR
11666	target	5740	7156	18757	494.277	3	0.6	0.5434	QLFLYTENALLR
11667	decoy	5741	411	16906	902.448	2	0.7	0.5434	THAPLETIGDAEAEPPR
11668	decoy	5742	4150	13148	555.781	2	1.5	0.5433	AASGSAYQSIR
11669	decoy	5743	16020	22847	1049.530	3	0.8	0.5433	VCPHAGILLLPPEAQHWSMLVCENSFVR
11670	decoy	5744	1151	4855	510.268	2	2.7	0.5433	ETELGLTEK
11671	target	5744	2020	7123	654.878	2	17.5	0.5433	AAAAAEVPVSAPVR
11672	decoy	5745	4362	21632	737.068	3	6.3	0.5432	ITLLHLMQTVNDQLAGSGAAR
11673	target	5745	4726	11507	483.273	2	18.9	0.5431	FSWSLLGR
11674	decoy	5746	10934	17553	431.774	2	1.4	0.5431	LAVTAIFK
11675	decoy	5747	7583	20444	686.837	2	-1.2	0.5430	YIGDAICLHPDR
11676	target	5747	10643	4130	567.775	2	-2.5	0.5430	LAVSCLDEER
11677	target	5747	12406	21757	832.440	2	4.2	0.5430	LNFHTGNVGDHIALR
11678	decoy	5748	14118	12328	403.232	2	0.4	0.5429	VVDLFGR
11679	target	5748	12509	10268	378.705	2	-0.6	0.5429	FSFISR
11680	target	5748	16823	6370	580.309	2	2.8	0.5429	KVAAEAAESGAR
11681	decoy	5749	13112	5124	321.850	3	-0.2	0.5429	YLRINER
11682	target	5749	14188	7449	328.708	2	-0.4	0.5428	LTPGLR
11683	decoy	5750	19000	16951	707.901	2	2.8	0.5428	TIGTLSQSLLPER
11684	decoy	5751	2843	18755	544.812	2	2.5	0.5427	NLIAMSIAQK
11685	decoy	5752	4806	21347	446.742	2	3.6	0.5427	ATLMMGLR
11686	decoy	5753	2026	4926	368.703	2	1.1	0.5426	YAVIDR
11687	target	5753	8300	3327	400.567	3	9.6	0.5426	KATVEASPAIGR
11688	decoy	5754	13089	20545	787.881	2	-5.8	0.5426	CPVPSFSSGQLEAPR
11689	target	5754	9282	22149	924.473	2	3.8	0.5426	MKLGDVLFDVNPGAESR
11690	decoy	5755	12767	3277	647.944	3	-8.3	0.5425	YLETEVDSVEWDEGDR
11691	target	5755	15992	8558	314.527	3	2.6	0.5424	RAAQQVLR
11692	decoy	5756	16985	23263	728.390	3	-1.1	0.5424	LYATFSMPGFTVDLVPVGLR
11693	target	5756	17948	8800	633.846	2	-0.1	0.5423	LAVDVGYNFLR
11694	decoy	5757	19738	5889	698.899	2	9.5	0.5423	KPNATQGIQRAGR
11695	target	5757	16244	9466	302.844	3	1.9	0.5423	DVHVAPLR
11696	decoy	5758	14031	12587	322.689	2	-3.9	0.5423	EIGGIR
11697	target	5758	18316	22187	861.953	2	1.6	0.5422	KGVTTGYTCRLAAPER
11698	target	5758	9187	18668	1227.069	2	-1.1	0.5422	EGHFTTPNNPYMRTALETMSR
11699	decoy	5759	2181	23224	671.406	2	3.1	0.5422	EALSIVLVRWR
11700	decoy	5760	11103	16564	845.738	3	1.5	0.5422	AFEMVITFASDEGSPAISETFSAK
11701	decoy	5761	6034	21579	518.796	2	12.5	0.5421	LVNHGMPLR
11702	decoy	5762	17009	8286	420.750	2	-0.2	0.5421	INIEPVR
11703	target	5762	10154	15170	361.713	2	-0.2	0.5421	ISSFIR
11704	target	5762	19276	9091	624.292	2	6.8	0.5420	AASPCQ(Deamidated)ATGTSPR
11705	target	5762	1793	6591	718.845	2	-5.8	0.5420	ISDEFLEEVEAR
11706	decoy	5763	20692	7708	524.775	2	1.4	0.5420	LSDSWSVVR
11707	decoy	5764	5087	21174	727.897	2	0.3	0.5419	AAGVFNQIVHGSVR
11708	decoy	5765	15515	16339	551.805	2	1.3	0.5419	AFTLTTHVGR
11709	decoy	5766	7669	3591	519.726	4	1.1	0.5419	DGEEYNCEQLCFAGGITAR
11710	decoy	5767	13219	6815	339.700	2	-1.1	0.5418	VYAAVR
11711	target	5767	8974	8157	403.214	2	-0.3	0.5418	LPEQYR
11712	decoy	5768	6961	10819	931.966	2	-0.1	0.5418	LNVPEAWCWFSLEIR
11713	decoy	5769	16324	12008	627.346	2	-2.8	0.5418	VPTVSVYGYIR
11714	decoy	5770	6210	13182	560.801	2	-4.9	0.5418	ADAAYLVELR
11715	target	5770	1379	5119	304.868	3	0.9	0.5417	LILGIDIR
11716	decoy	5771	4343	18646	664.865	2	14.2	0.5417	LIPCPIESGFPR
11717	target	5771	20637	23705	895.978	2	0.5	0.5417	IQFGAVTSPTMLSPVSR
11718	decoy	5772	1069	10852	546.771	2	7.2	0.5416	GASASATAATER
11719	decoy	5773	1486	15207	608.832	2	11.8	0.5416	FLTGGGGGGLQPR
11720	target	5773	7963	5381	378.716	2	-1.2	0.5416	LLEPER
11721	decoy	5774	1493	17593	521.307	2	2.5	0.5415	EAGGAVVGLLR
11722	decoy	5775	10292	19428	1041.493	2	-3.3	0.5415	EVGMYLAPPADFSSGQGDLK
11723	target	5775	14059	11319	778.900	2	-6.2	0.5415	ARTSALEIPAGEDAR
11724	target	5775	2916	11521	656.866	2	-1.1	0.5415	GIPEPALFEALR
11725	target	5775	14312	10868	749.424	2	-8.8	0.5415	EVAAVSAALHVKFR
11726	decoy	5776	15772	11695	668.332	2	2.2	0.5414	EGSAELAYAAPTR
11727	target	5776	20680	22200	767.396	3	0.8	0.5414	LLVYDYYPNGSLFSLVHGSR
11728	decoy	5777	6405	8714	409.219	3	13.7	0.5414	FNLMMMGILR
11729	decoy	5778	7681	18726	773.054	3	3.9	0.5413	VMGSGPGWQTLTPGAAFLNQER
11730	decoy	5779	11545	15917	473.276	2	-4.1	0.5413	KNGSSALLR
11731	decoy	5780	21155	13637	418.219	2	0.4	0.5413	GDFDLIR
11732	decoy	5781	8194	8636	427.225	2	0.9	0.5413	TLSNFGSK
11733	target	5781	7148	8059	419.214	2	0.3	0.5412	NGYSQLR
11734	target	5781	8488	24473	1055.199	3	-1.7	0.5412	MEETSVPPLLELQIESTGYIFEPGTVQR
11735	target	5781	11330	20841	642.861	2	-9.7	0.5412	ISGADGAIVAAIAR
11736	decoy	5782	3063	4721	653.824	2	2.3	0.5412	EFVNPQGTSTAR
11737	decoy	5783	17458	24007	886.945	2	0.4	0.5410	VDPLLFTQQESDQPR
11738	decoy	5784	15706	11936	518.789	2	-0.8	0.5410	LFAGVRMSR
11739	target	5784	2087	16139	808.411	2	-5.0	0.5410	AYDSVWLVAHAVER
11740	target	5784	3655	4317	614.606	3	0.2	0.5410	ECLCLWMWTDDGTLR
11741	decoy	5785	13698	16762	595.322	2	-3.1	0.5409	VLLVACDGFPR
11742	target	5785	11269	21582	767.065	3	4.3	0.5409	GLSYEYVEEDLGNKSELLLK
11743	target	5785	14016	4044	518.258	2	-5.5	0.5408	VSCLLEESR
11744	decoy	5786	4724	4675	351.186	3	0.7	0.5408	ELYVAATER
11745	decoy	5787	11479	15726	443.766	2	0.9	0.5408	EILEAAIK
11746	target	5787	3337	16708	662.406	2	3.9	0.5408	SPVLDAGLLGLLR
11747	target	5787	16504	9962	537.276	2	0.9	0.5408	EEERRGAAR
11748	decoy	5788	10187	8525	615.825	2	-0.1	0.5407	LEEREATNIR
11749	decoy	5789	19653	14694	469.289	2	-12.4	0.5407	ALPPSLAIR
11750	target	5789	16886	13364	566.828	2	1.0	0.5407	VAFLQANLTR
11751	target	5789	16516	3655	473.734	4	6.3	0.5406	SSSGSGRDQNGVGPFGQVR
11752	target	5789	15481	6684	668.817	2	1.8	0.5406	SPPSSPTDHQQR
11753	target	5789	2449	10976	357.728	2	-2.9	0.5406	EIAILR
11754	decoy	5790	1091	5887	481.238	2	-8.5	0.5405	PCDVTGTLR
11755	target	5790	8320	16694	811.907	2	5.4	0.5405	SLISSRGTSSDVEQ(Deamidated)R
11756	decoy	5791	19557	16717	549.617	3	-10.1	0.5405	FEFQQPSVAPEVIR
11757	target	5791	15199	3695	480.230	3	3.3	0.5405	VEFDLSELTDDR
11758	decoy	5792	20700	13101	386.750	2	-0.7	0.5405	LSAALLGK
11759	target	5792	7212	7476	499.276	3	0.5	0.5405	IEPARTVTGAEALAP
11760	target	5792	18717	23246	591.832	2	3.7	0.5404	ATDIYFALLR
11761	target	5792	14090	4510	628.821	2	2.8	0.5404	HTMRAWEAVR
11762	target	5792	12988	6910	718.373	2	1.9	0.5403	FSGKIPESMGNLR
11763	target	5792	16871	19716	631.836	2	14.6	0.5403	IVDDTTISVDGK	>tr|A0A3L6S9K4|A0A3L6S9K4_PANMI Glyceraldehyde-3-p
11764	target	5792	9349	14488	448.292	2	5.7	0.5403	APLAALLAR
11765	target	5792	6822	18241	544.301	2	-3.7	0.5403	VDTILEELR
11766	target	5792	20761	11253	523.767	2	0.7	0.5402	VGEGAVFDPR
11767	decoy	5793	5496	3368	422.625	5	0.1	0.5402	AEGATSDTPSAKLLHDAAVVR
11768	decoy	5794	13343	8568	481.775	2	0.6	0.5402	GFVATAAVAR
11769	decoy	5795	14130	17892	896.939	2	6.4	0.5402	VQHYNSNYPWCLLR
11770	target	5795	9913	12228	350.206	2	17.4	0.5402	WPGAIR
11771	decoy	5796	8604	23297	521.772	2	1.2	0.5401	SPCPLEGAIR
11772	target	5796	4118	11670	492.232	3	2.4	0.5401	ASASPCACGAPSPSLR
11773	target	5796	7485	24010	948.957	2	0.7	0.5400	EMYVTPPDTDIYSIPR
11774	target	5796	8796	8474	459.758	2	3.8	0.5400	LGCRSRAR
11775	target	5796	8844	6792	677.367	2	2.5	0.5400	AAAQAQGGDKPALR
11776	target	5796	17922	12495	538.966	3	-0.3	0.5399	ITSPFSSLAPLQPTR
11777	target	5796	19380	9263	473.283	2	2.9	0.5398	ASLCLLGLR
11778	target	5796	9120	21096	790.942	2	1.9	0.5398	RLNSRGGAQPQQLR
11779	target	5796	17616	23935	1122.535	2	-5.7	0.5398	LIDNDDVGCVPGSQTCAVGKPR
11780	decoy	5797	9791	14565	851.419	2	-5.9	0.5398	SVADLDSQNNLQEIR
11781	decoy	5798	21004	5155	315.842	3	12.1	0.5398	NLVDSELR
11782	target	5798	13086	21030	967.493	2	3.5	0.5398	EAMELVVALTACADSLAAR
11783	target	5798	10470	6506	487.299	2	3.8	0.5398	TIVAVMLAR
11784	decoy	5799	8036	15707	380.229	2	-1.5	0.5398	FGGLLPR
11785	target	5799	7849	19782	1069.981	2	1.3	0.5397	KDVAFCYCSVEYAADEVAR
11786	decoy	5800	1400	12094	919.931	2	-0.5	0.5397	EHDSGLNWELLGDSLPG
11787	target	5800	7971	17952	661.664	3	1.5	0.5397	FLFTFSMLEIYMGN(Deamidated)LR
11788	target	5800	19641	15700	473.773	2	-0.9	0.5395	LIDTICLR
11789	decoy	5801	19527	5420	604.294	2	0.1	0.5395	QSRYTGNPER
11790	target	5801	19133	6044	593.849	2	0.9	0.5395	VSVIERTNLR
11791	decoy	5802	8815	24384	814.404	2	1.5	0.5394	FDGEIHAQHYAALR
11792	decoy	5803	8994	22226	559.313	3	1.2	0.5393	NVHVNLPEKQQTIR
11793	decoy	5804	11274	20236	686.835	2	-3.4	0.5392	YIGDAICLHPDR
11794	decoy	5805	171	5591	594.808	2	-0.1	0.5391	RNVSGNVESAR
11795	target	5805	1964	8171	661.321	2	-2.5	0.5391	AAATDDPFSALSR
11796	target	5805	780	18891	512.812	2	-9.8	0.5391	AIRIEPGLR
11797	target	5805	19901	19609	582.629	3	10.0	0.5390	AAAEPPPDAAAAPGAGGQAR
11798	target	5805	7656	23593	949.533	2	1.4	0.5390	IPLVLSVGALDMVNFGPR
11799	target	5805	14775	20590	511.302	3	5.7	0.5390	ELISYNAVILALGR
11800	decoy	5806	6809	18926	477.756	2	0.1	0.5390	YGLFEGLR
11801	target	5806	20673	19666	439.735	2	-12.0	0.5389	DAFVASLR
11802	target	5806	1946	487	1375.500	3	-8.6	0.5389	LLTVLPIGLLFLLSGLAINAVQAIVFLSIRPLSRSLHR
11803	target	5806	11296	7571	597.277	2	0.7	0.5389	ELSDDSAMVAR
11804	target	5806	3472	12843	554.294	2	1.1	0.5388	LGDATAAGIYR
11805	decoy	5807	1983	18184	474.761	2	0.6	0.5388	ELSSPIFR
11806	target	5807	7622	18690	933.411	2	-2.1	0.5388	MGHVYGQASQASDSNSAR
11807	decoy	5808	1207	19112	710.387	2	-2.9	0.5387	ALTSHSHTPVTLR
11808	target	5808	6091	22443	578.336	4	1.8	0.5386	GFLMCVAVQHLGVIALKELIR
11809	target	5808	18745	5686	467.246	2	11.5	0.5386	TAAAASGASAR
11810	target	5808	2373	7762	597.814	2	-2.1	0.5385	SLAASAPTHSPR
11811	target	5808	9862	16378	574.345	2	-0.4	0.5385	LADITKAFLR
11812	target	5808	19494	111	1053.469	2	1.0	0.5384	IQCQDASDAEVEEAEAELR
11813	decoy	5809	17247	17747	713.923	2	-6.6	0.5384	AALLEKASRQLAR
11814	decoy	5810	13673	15972	801.377	2	-3.6	0.5384	GIRDSSHTESEEVR
11815	decoy	5811	4244	11009	554.805	2	2.5	0.5383	IAAVTSDYLR
11816	decoy	5812	3885	10961	341.733	2	-3.2	0.5383	IAPLLR
11817	target	5812	11778	17052	517.287	2	-0.1	0.5383	LFVDSSPLR
11818	decoy	5813	349	4094	326.511	3	2.3	0.5383	TAFGQGLGAR
11819	target	5813	14077	21345	459.934	3	2.7	0.5383	ILGPVSSGHIELR
11820	target	5813	2346	16485	1182.052	2	1.4	0.5383	MDDGALDSAALWAAVDSAAAQASR
11821	target	5813	16770	13621	406.255	2	-0.2	0.5383	LVPVLDR
11822	target	5813	18151	11773	830.426	2	-8.9	0.5383	IVKPLAFCCIGTNPSP
11823	decoy	5814	4322	8509	350.734	2	-0.5	0.5383	LVVLEK
11824	target	5814	15754	19197	570.342	3	-5.7	0.5382	ALALIPAPAAASAFRLR
11825	target	5814	6243	7304	447.733	2	-11.3	0.5382	YLDASGLR
11826	target	5814	11196	20303	528.316	2	3.2	0.5382	SAAGTPAVLLR
11827	target	5814	4654	22426	1113.507	2	-0.2	0.5381	SGNTCTYNGRTTDVCFLFAR
11828	target	5814	5594	9360	445.764	2	-5.2	0.5381	AFLWVVR
11829	decoy	5815	8226	19371	900.501	2	-8.1	0.5380	IGLEPIALMYNLPSIR
11830	target	5815	12143	15398	732.369	2	-0.1	0.5380	SPGFQAECLATALR
11831	target	5815	7787	6523	509.793	2	-9.5	0.5379	TVLSSSVGLR
11832	target	5815	11209	14865	732.870	2	3.9	0.5379	SFSPTNVQMLQGR
11833	decoy	5816	643	11100	713.346	2	-1.1	0.5379	QSTWISAPQDHR
11834	target	5816	13697	17937	512.265	2	0.2	0.5378	ISHEDPLGR
11835	target	5816	9032	18082	588.299	2	-1.5	0.5378	FLCFVDYLR
11836	target	5816	19259	3210	586.262	3	3.0	0.5377	VNAQHATANNDGMEER
11837	target	5816	19352	19423	433.743	2	6.6	0.5376	PPPEASLR
11838	decoy	5817	1715	15080	596.365	2	1.1	0.5376	LIGQPNAPLLR
11839	decoy	5818	18566	2908	566.864	5	-4.5	0.5376	TEAHTSDVLNAGEESEGEVLISHYDK
11840	target	5818	15676	13692	821.928	2	3.4	0.5375	FNVPNVETLDPEIR
11841	decoy	5819	7846	3422	512.744	4	4.8	0.5375	YAAPDQGESPELSIAEDGAK
11842	decoy	5820	4466	12641	483.238	3	2.9	0.5374	GVFSHFDEPGLSR
11843	target	5820	16958	21343	939.475	2	-3.5	0.5374	ETSELLETIAASDVFPR
11844	target	5820	2470	12852	559.283	3	8.1	0.5374	DGFRPVVCAAEEQVR
11845	target	5820	18052	20029	1007.499	2	1.6	0.5374	NQELAEVFPNDSDPLLGR
11846	target	5820	9626	11488	547.299	2	1.5	0.5373	YLEGIQGVSK
11847	decoy	5821	18270	6175	668.663	3	-1.5	0.5373	ADSIDETVNRIWSVDQR
11848	decoy	5822	10872	24657	935.494	3	-5.4	0.5373	LLDAKVLASESLSGLASGQTSMGVNVTR
11849	decoy	5823	968	8682	542.786	2	1.0	0.5373	APSLPVEESR
11850	decoy	5824	4426	2993	416.197	4	5.8	0.5373	HMVFTSGFCTAAYAR
11851	target	5824	15139	22466	540.292	3	0.1	0.5373	IAYEDEPRLMLLR
11852	decoy	5825	12789	21794	524.307	2	11.0	0.5372	LNYQLGIAR
11853	target	5825	7716	16194	474.269	2	0.2	0.5372	PSFSQIIR
11854	decoy	5826	19638	5556	395.729	2	1.2	0.5372	LVSGLCAK
11855	target	5826	18313	10593	678.301	2	0.5	0.5371	HASFCGSFTGWR
11856	target	5826	3183	13711	566.803	2	-6.7	0.5371	ATKTGGANGSIR
11857	decoy	5827	421	21806	854.429	2	-2.5	0.5370	DITSSPISPYANSSLR
11858	decoy	5828	12470	22702	650.352	3	-2.7	0.5369	AELANDHTNIELLQVLR
11859	decoy	5829	9105	20862	1163.091	2	3.6	0.5369	TPFIAMAADEPPSPGRDNLVAR
11860	target	5829	16340	20374	494.777	2	5.7	0.5369	GQSVTDLIR
11861	target	5829	6540	3208	685.565	4	-4.9	0.5369	VNDTGASISTACSVSLLHCYCDNLPR
11862	decoy	5830	1183	13187	482.764	2	-0.1	0.5368	FNLAGSLSR
11863	decoy	5831	20515	21302	823.418	2	-0.3	0.5368	DLQSLRQYPESGPR
11864	decoy	5832	1979	20992	570.807	2	2.4	0.5367	LLGYHPPSEK
11865	decoy	5833	1032	12697	855.415	3	-0.4	0.5367	VFAFACELCFLNFEADAGLNLTR
11866	target	5833	17197	11001	800.873	2	0.7	0.5366	MEDTGPAAAAASGAPGAR
11867	target	5833	10779	15116	489.766	2	0.2	0.5366	FLELATER
11868	target	5833	12747	15041	575.286	2	0.4	0.5366	GASAFDAGAGGLR
11869	decoy	5834	9755	23172	574.287	2	-2.6	0.5366	NSSVTQNELR
11870	decoy	5835	1949	19986	679.368	2	2.1	0.5365	LNNGGLCDLILGR
11871	target	5835	3878	754	1107.996	4	-2.4	0.5365	DRMAVEFFQFAKEETDQDPFQMTFNYESIYVSDWSK
11872	target	5835	6515	21342	975.490	2	2.2	0.5365	NVLLGADGRAMLADFGCAR
11873	target	5835	12594	20061	452.770	2	9.2	0.5365	VIAAFVER
11874	decoy	5836	924	6894	449.754	2	1.6	0.5364	DVDPLALR
11875	target	5836	6909	13828	727.410	2	8.5	0.5364	EVVKTNGLEHLSK
11876	target	5836	9415	7675	469.240	3	-0.6	0.5363	FSSNDATAIPVQR
11877	target	5836	16994	10596	472.782	2	5.2	0.5363	AAASALATLR
11878	decoy	5837	12110	16947	493.288	2	0.5	0.5362	LLGDIEIGR
11879	decoy	5838	6839	16561	669.330	2	0.3	0.5361	WYYPLDLDPR
11880	decoy	5839	6700	11648	500.291	2	1.7	0.5360	AHLYLNLR
11881	target	5839	16197	9373	434.733	2	-6.2	0.5360	SHVDAALR
11882	target	5839	17519	14460	740.935	2	2.3	0.5360	SRPEAIAVGLNVVR
11883	decoy	5840	19685	4807	574.788	2	-1.2	0.5360	VNQEPATFSR
11884	decoy	5841	16096	6982	1112.508	2	-1.5	0.5359	VLDEQGMENHSMIAEEHVR
11885	decoy	5842	8131	18860	543.321	2	-10.4	0.5359	WISILNAIR
11886	decoy	5843	6257	17450	874.919	2	3.6	0.5358	SGQSSDISYNQFFLR
11887	decoy	5844	8547	12074	554.308	2	4.6	0.5358	SSFLVQADLK
11888	decoy	5845	1438	8618	619.306	2	1.1	0.5358	VAALTACSCVGSR
11889	target	5845	21119	2584	364.175	4	-4.7	0.5358	ASHPDYQFFVSR
11890	decoy	5846	8650	11887	367.713	2	-0.7	0.5357	DFLALR
11891	decoy	5847	7732	191	1131.026	2	1.9	0.5356	GESMLDQFMLACNLEGYALR
11892	target	5847	4307	20488	742.933	2	0.7	0.5356	VPGLAYRITPELR
11893	decoy	5848	2958	20257	950.001	2	-3.0	0.5355	LNPIPAWTLDFDLIDR
11894	decoy	5849	19911	10311	686.366	2	1.7	0.5355	EGLERPSDSLLR
11895	decoy	5850	14810	10980	847.430	2	8.0	0.5355	NVSLDFLDESNLTAR
11896	target	5850	3365	3619	500.885	3	-4.0	0.5354	HAPDFNSNDAEQR
11897	target	5850	2904	14874	586.336	2	2.4	0.5353	KMGLSNVPGLR
11898	target	5850	2612	7696	556.831	2	1.0	0.5352	RVGVAAGDVLR
11899	target	5850	6853	14620	578.840	2	3.3	0.5352	QAITIDLNLR
11900	target	5850	19717	8832	532.914	3	-2.9	0.5352	ALGMPQDAIMCYQR
11901	target	5850	2932	20139	348.722	2	-4.9	0.5352	LTPPLR
11902	target	5850	13320	18118	585.823	2	7.7	0.5351	TGGPTVACVPLR
11903	decoy	5851	855	5925	568.263	2	2.3	0.5350	AGAMASTQGGER
11904	target	5851	12839	3851	620.319	2	7.2	0.5350	SKYQNTLEEK
11905	decoy	5852	7342	7647	635.331	2	0.8	0.5350	DLRPDQEGAIR
11906	decoy	5853	11826	21313	524.807	2	-8.2	0.5349	AGLGLYIVSR
11907	target	5853	15514	5964	374.704	2	-1.4	0.5348	LMESLR
11908	target	5853	18405	3746	529.785	2	2.5	0.5348	RARWGAEGR
11909	target	5853	5974	12924	553.780	2	18.1	0.5347	AEAEGSGSLGTK
11910	target	5853	18862	16418	402.753	2	0.8	0.5347	AVAGFLVK
11911	decoy	5854	8875	6085	549.770	2	3.2	0.5347	AYASSSNRSR
11912	decoy	5855	3827	12558	467.755	2	0.0	0.5347	TVDTLMVR
11913	decoy	5856	10820	4761	344.702	2	-3.1	0.5346	LTEGLR
11914	target	5856	6014	10727	802.358	2	4.1	0.5346	IYSQDYQEDWTR
11915	decoy	5857	12943	18007	531.802	2	2.6	0.5345	VLGYSAVTPR
11916	target	5857	8457	17709	759.419	2	-0.7	0.5345	LSLSTSFLPTPAGAR
11917	decoy	5858	6047	5014	413.234	2	2.5	0.5344	LAHSLER
11918	target	5858	13961	13149	768.368	2	1.2	0.5344	IEGFACGNKEPTNR
11919	target	5858	259	15728	630.338	2	-1.6	0.5344	TRTVTDSLNPR
11920	decoy	5859	17988	9798	575.964	3	0.6	0.5344	QVDHHTNALVEHGLR
11921	target	5859	3187	5537	470.251	2	5.2	0.5343	SGLYASSVR
11922	decoy	5860	17546	7224	761.863	2	0.4	0.5342	IADLWGDEATFER
11923	target	5860	19929	12366	543.796	2	-4.6	0.5342	GQLSSAPASLR
11924	target	5860	12321	15566	582.309	2	4.1	0.5342	EEGLLGSVFGR
11925	decoy	5861	14337	18957	909.444	3	11.5	0.5342	TCSGYDWVPRLLDEGRVFMYYR
11926	target	5861	14677	12187	646.809	2	-2.7	0.5342	SEVLMVSQDER
11927	decoy	5862	4160	6093	676.323	2	2.5	0.5342	VATMDMASGVVDR
11928	target	5862	5045	5979	648.297	2	2.9	0.5341	SEATNTNQTSSR
11929	target	5862	906	19225	971.484	3	-0.1	0.5341	DDEKCVRVVASDVPDGVGVLVALLECPD
11930	decoy	5863	15456	10080	727.853	2	3.0	0.5341	SYDSLQQLECIR
11931	decoy	5864	18337	3992	461.576	3	4.6	0.5341	LGLYHTTYTSAR
11932	decoy	5865	19995	10356	662.347	2	1.9	0.5340	LGDNLHMASPIR
11933	target	5865	11180	20273	917.466	2	3.6	0.5340	SVGELEGTSTSSPLNLSR
11934	target	5865	11605	14121	855.407	2	-10.8	0.5340	TGGENIFPEEHPGVAR
11935	target	5865	6006	13946	523.299	2	7.4	0.5339	LTGCAAAGLLR
11936	decoy	5866	9418	20355	826.472	2	3.9	0.5339	AKGLEPLSHATKLMR
11937	decoy	5867	75	10990	731.394	2	0.1	0.5339	TLGMALMDVIELR
11938	decoy	5868	18902	9965	564.289	2	2.1	0.5339	AADPLEADAVR
11939	decoy	5869	10533	8815	791.883	2	-2.9	0.5338	VSSGCAPSISRDFTR
11940	decoy	5870	2186	22123	629.855	2	1.4	0.5338	LEASLIQSEIR
11941	target	5870	19821	146	1654.367	3	-23.7	0.5338	APTTAPPAPAPSSTSNQPVVEAEESSEEDGYSSGGFETPEEYQPSPPR
11942	target	5870	18579	21216	411.580	3	-2.6	0.5337	CLVIRGGVFIR
11943	target	5870	20612	6803	716.354	2	4.2	0.5337	AAAACPMAGTQGRAR
11944	decoy	5871	8745	11128	584.286	2	1.0	0.5335	DESVGTLYAGR
11945	decoy	5872	8070	21393	626.662	3	2.9	0.5334	CDALIFPVELACIFPAR
11946	target	5872	1913	9191	637.367	2	1.0	0.5334	VYADINVVRPK
11947	decoy	5873	13420	19069	657.329	2	-0.7	0.5334	EGLEMIPPANSR
11948	target	5873	11664	20647	499.623	3	0.9	0.5334	LRQLNQEVDILR
11949	decoy	5874	5281	19107	558.299	2	-0.6	0.5333	GGRQAATDAIR
11950	target	5874	13686	12129	620.968	3	-1.6	0.5333	LAPEHPFPVGYEDSFR
11951	target	5874	12831	4706	737.371	2	3.4	0.5332	QTSSGGSASPAIASPR
11952	decoy	5875	578	13407	672.841	2	-0.7	0.5332	NINSLAEEGLER
11953	target	5875	10231	8883	789.366	2	-5.6	0.5332	AYQPDSYSSHVPAR
11954	target	5875	6368	12706	635.313	4	6.9	0.5331	SIIAEHDSHLQNEYVVNSTDVPA
11955	target	5875	18242	14169	534.628	3	0.2	0.5330	LLNGIESALCSLNVR
11956	target	5875	2485	10389	441.230	3	1.8	0.5330	AAMGEGLFWALR
11957	decoy	5876	1096	2779	437.827	5	1.6	0.5329	SMLLYRSRQGDNASQFRR
11958	target	5876	19913	20211	742.423	2	5.3	0.5329	LTVIDAAAAMPAALR
11959	decoy	5877	11534	8787	697.369	2	4.0	0.5328	TNLQSSLCFKPR
11960	target	5877	391	5103	476.740	2	-0.1	0.5328	ADEVVTYR
11961	target	5877	8137	12987	484.923	3	2.3	0.5328	LSGVLPFSLSSCSR
11962	target	5877	2472	17224	542.941	3	-6.4	0.5328	LVDCQFVSLQEAFK
11963	target	5877	14595	19698	511.261	2	-1.8	0.5327	VCELCSVLR
11964	target	5877	7647	9487	834.892	2	-2.2	0.5327	GQSAAAFLCSWAETAR
11965	target	5877	14411	7527	722.896	2	1.8	0.5326	ELIIGLQEMSGVR
11966	decoy	5878	7278	7959	725.862	2	-0.0	0.5325	DELGYGGTTTIAPR
11967	decoy	5879	2867	14041	553.302	2	-5.6	0.5325	AISLMGTGSLR
11968	decoy	5880	8242	10970	608.791	2	1.3	0.5325	LSHLSSGECGAR
11969	target	5880	1836	14361	886.431	2	8.8	0.5325	SMNQQNSSPPATGSLPR
11970	target	5880	9730	15926	414.253	2	-14.7	0.5324	AAAAAALLR
11971	decoy	5881	894	22552	575.969	3	3.5	0.5324	LLAEGQQQQADAQGLR
11972	target	5881	18427	22871	789.443	2	2.2	0.5324	HAVNVNLVAVIDGTR
11973	decoy	5882	13661	12107	342.724	2	-0.6	0.5324	TVVPIR
11974	target	5882	1694	8998	321.694	2	-1.5	0.5323	DPVLAK
11975	target	5882	10353	21350	970.983	2	3.0	0.5322	MEPKPPAPASESATPQFR
11976	target	5882	5773	5857	315.713	2	-1.0	0.5322	IVSIAK
11977	decoy	5883	17062	222	1229.592	2	10.6	0.5322	SILIDDSASNQHSLGGVQEGDMGK
11978	target	5883	11449	22177	543.340	2	5.5	0.5322	SKLAVDLALR
11979	target	5883	5571	21400	787.914	2	2.1	0.5321	QQEQTYLPLIDAR
11980	target	5883	11573	3074	528.267	5	3.3	0.5321	GIESFFPVQEAAWVETIGPGAFER
11981	target	5883	12372	11786	547.805	2	-3.0	0.5321	IHANSVAVAGR
11982	decoy	5884	13814	7858	446.748	2	-0.5	0.5321	VTAGIEFR
11983	decoy	5885	17028	21265	640.883	2	0.9	0.5320	GDGVLIILDPLR
11984	decoy	5886	5330	10512	712.353	2	-0.7	0.5320	AAPYGWLDIFDR
11985	decoy	5887	12275	21649	771.363	3	-4.3	0.5320	VPAGDDQ(Deamidated)YTFWGTQENTLLR
11986	decoy	5888	13375	22774	593.973	3	-2.3	0.5319	VVPIMYNTQGYLEPR
11987	target	5888	15908	22579	1038.540	2	-7.3	0.5318	VPLSTAAAPWLSNGPASSPPR
11988	decoy	5889	19516	19705	897.912	2	1.8	0.5318	EDSPPHEIETDEQLR
11989	target	5889	4943	22845	958.497	2	4.4	0.5318	TIDLSGN(Deamidated)MLSGALPAELGR
11990	target	5889	9518	16490	759.887	2	-2.2	0.5317	SADVAAPFGAWASIR
11991	decoy	5890	10984	16861	419.235	2	1.5	0.5317	ATVFPFR
11992	target	5890	4177	21923	799.919	4	0.4	0.5317	AMGALLMTVPVVLATSAEVAHGICNLSSDGIR
11993	decoy	5891	17669	6592	807.367	2	9.5	0.5317	GLFTDTCNDLTEER
11994	decoy	5892	15444	10504	494.763	2	-3.3	0.5317	PGQLGFDVR
11995	target	5892	6263	20413	527.817	2	1.3	0.5317	ALSPILEVGR
11996	target	5892	17535	17392	449.755	2	-8.7	0.5316	TVGQPGALR
11997	decoy	5893	7597	4482	377.209	3	0.2	0.5316	LWGSAINAAAR
11998	decoy	5894	6972	13615	430.766	2	-12.7	0.5316	VVLGAFVR
11999	decoy	5895	7707	8983	473.922	3	-1.2	0.5316	ICLVDGLLMCALR
12000	target	5895	16583	22495	814.400	2	4.3	0.5316	SSFGSTYIPWNNVR
12001	decoy	5896	14638	4447	445.230	3	1.7	0.5316	SAEVAVYVGPDAR
12002	target	5896	7958	6297	699.814	2	-8.1	0.5316	LAAEGDPEGPPCSR
12003	decoy	5897	1939	11844	614.338	2	4.6	0.5315	LLGDIAFHWR
12004	decoy	5898	14335	15862	383.234	3	12.9	0.5315	LLEVYLELR
12005	decoy	5899	8414	14949	652.832	2	-2.4	0.5314	GFLEKPENAGSR
12006	target	5899	6212	18242	632.325	4	1.6	0.5314	DRVVDLDFRTPLQLDNQYYR
12007	decoy	5900	6125	13030	406.718	2	-1.2	0.5314	FYVLDR
12008	decoy	5901	3789	21966	475.789	2	0.1	0.5312	VFFLPVTK
12009	decoy	5902	3032	13491	504.279	2	-0.6	0.5312	LEAYKDIR
12010	target	5902	7131	16503	720.343	2	-3.9	0.5311	CSEENFTIIIDR
12011	decoy	5903	11371	19181	741.385	3	1.2	0.5310	VTFFACIATRSTGGVPDVAGPR
12012	decoy	5904	19404	7972	807.860	2	-3.4	0.5310	AGCLHEGDGASIEAER
12013	target	5904	5724	4354	527.750	2	-2.4	0.5310	YGVFSNDPR
12014	decoy	5905	11107	16604	534.619	3	1.9	0.5310	SLAHDPHLVEGSLAR
12015	decoy	5906	16929	20785	571.310	2	14.2	0.5310	SNAEGIPLNAR
12016	target	5906	3730	7034	587.290	2	-0.8	0.5310	ALLEEAENER
12017	target	5906	1476	20129	804.401	2	-3.6	0.5309	VFQEFFFNGIFGR
12018	target	5906	16455	9639	670.356	2	1.2	0.5309	CIPPDINGELLR
12019	target	5906	2937	19407	583.815	2	-4.5	0.5308	VAEAGGGHLLSR
12020	decoy	5907	3857	19849	856.389	3	-3.4	0.5308	QITETENSWRMMEGGAIQQSDR
12021	decoy	5908	13816	4585	614.322	2	0.5	0.5308	GYSEFALLTAR
12022	target	5908	17830	20250	836.458	3	0.6	0.5307	VLLFAQMTQTLDILQDFLELR
12023	target	5908	18214	16744	492.280	2	11.2	0.5306	TPFHAALAR
12024	target	5908	3267	12637	410.237	3	-2.8	0.5306	SNGNIIQLTIR
12025	target	5908	4759	23587	576.812	2	4.7	0.5306	KENAPAAAAGPR
12026	decoy	5909	19543	23806	1516.728	2	-7.2	0.5305	SMFVMEGLPEGEGLLPASLQQEKEAGER
12027	target	5909	5652	6169	414.769	2	-0.1	0.5305	KLVEIAR
12028	decoy	5910	17057	5341	651.375	2	5.8	0.5304	LAELRMTLGAAR
12029	decoy	5911	10936	8300	532.916	3	0.1	0.5304	ALVADTSMGFEGNER
12030	decoy	5912	8153	15960	712.849	2	2.3	0.5303	AAFEDFLMEVPR
12031	decoy	5913	1208	15343	583.316	2	5.4	0.5303	ALWCLGYALR
12032	decoy	5914	20882	15359	375.908	3	0.2	0.5303	LQNIAKGLIR
12033	decoy	5915	19222	16131	609.680	3	7.7	0.5301	VLSYPHSSNLVTVAAIR
12034	decoy	5916	4277	15508	338.710	2	-0.6	0.5300	AVLAFR
12035	decoy	5917	1427	14638	508.287	2	-11.1	0.5299	EVVSVEVVR
12036	target	5917	11714	3236	487.927	3	5.0	0.5299	EQVDLFLAELER
12037	target	5917	18808	19322	636.363	2	-1.1	0.5298	VLLVDGGDIDKK
12038	target	5917	1119	16481	677.357	3	2.5	0.5298	TGLVRAAAAAAHGHEEVDVR
12039	decoy	5918	15056	10337	689.854	2	-10.7	0.5298	QKYMAPEIATAR
12040	decoy	5919	3879	13541	1061.515	2	3.0	0.5298	LADKLIGMTDGSDDLVCEAR
12041	decoy	5920	7547	19935	602.983	3	-8.0	0.5298	GLFQTSHFLKSSADLR
12042	target	5920	13368	4667	411.229	3	-5.5	0.5297	LASPTAFGAAAVR
12043	decoy	5921	4386	17842	713.883	2	-7.1	0.5296	PSIQVSAPLDFPR
12044	target	5921	9044	11949	514.946	3	-5.7	0.5295	GTLAKPECDVQIRL
12045	target	5921	10280	4605	532.755	2	2.5	0.5295	LDFVGGDGER
12046	target	5921	5271	5303	511.283	2	-19.3	0.5294	YGKISGAAVR
12047	target	5921	16362	4412	492.783	2	-0.3	0.5293	VAALAGAGAGAR
12048	target	5921	19615	7686	507.765	2	0.4	0.5293	TAAPEEQLR
12049	target	5921	2752	4609	487.759	2	1.5	0.5293	LNMGDAVVR
12050	decoy	5922	5037	13788	499.799	2	-1.6	0.5292	MLRVPGAVR
12051	target	5922	16792	18371	601.849	2	1.8	0.5291	VLGTWTEKLR
12052	target	5922	4959	3218	507.285	4	0.2	0.5290	ETEANGSKISIGPKPKEIK
12053	decoy	5923	5263	3984	492.240	2	0.7	0.5290	VGPTMHDAR
12054	decoy	5924	12989	13528	785.908	2	-11.3	0.5289	ALGIQLPGEMDSIAR
12055	decoy	5925	7897	3658	501.278	3	5.4	0.5289	LSGAFGVKPVGDAAGR
12056	decoy	5926	2565	14188	523.949	3	0.7	0.5289	IMPFGHAIERSGVR
12057	decoy	5927	19363	17897	677.029	3	0.0	0.5288	LALIRMVCFPEPVDGNVR
12058	decoy	5928	14972	5794	439.248	2	0.5	0.5288	FNAVSALR
12059	target	5928	11289	4911	398.543	3	-0.8	0.5288	GFSSTETLVPR
12060	target	5928	1111	5000	425.743	2	-0.2	0.5287	AAFTTLAR
12061	decoy	5929	8104	21114	673.372	2	-5.6	0.5287	SEVRLSLVTDAR
12062	target	5929	15906	24139	1266.611	2	1.2	0.5286	ATRSRVTAACGGGGEGAQAWGSASAPR
12063	target	5929	4832	15635	614.830	2	-1.0	0.5286	LISQDPDLATR
12064	target	5929	8199	11922	552.267	2	-9.5	0.5285	GQIRCNGEAR
12065	target	5929	11797	3675	310.687	4	2.2	0.5285	GLAIAPMQLVAR
12066	decoy	5930	3908	15322	482.271	2	8.6	0.5284	FDNSLLVR
12067	target	5930	7425	19460	570.337	3	7.9	0.5284	LPEELVSAVLALTTPR
12068	target	5930	3948	9203	458.250	2	3.7	0.5284	LGASPSDLR
12069	target	5930	16825	17278	635.862	2	-4.9	0.5284	AARVGDKADVLR
12070	target	5930	19779	8382	459.271	2	-0.1	0.5283	VTRMAALR
12071	decoy	5931	2918	12057	634.809	2	-2.0	0.5283	AGMMAVDYAALR
12072	decoy	5932	12328	23595	708.878	2	-2.1	0.5283	DLLLIGMAASADAR
12073	decoy	5933	20137	13120	847.424	2	6.8	0.5282	MFLDGAPCSPLTLSNK
12074	decoy	5934	2542	14700	574.328	2	2.1	0.5282	LGSQGGQFLIK
12075	decoy	5935	17337	18747	523.255	3	2.5	0.5282	SEDLGGNGSHTAPGLR
12076	decoy	5936	21118	17676	454.753	2	-3.5	0.5282	MAAYLAIR
12077	target	5936	10136	13239	528.303	3	9.6	0.5281	DLKPSNVLLDAELR
12078	decoy	5937	1693	22192	603.823	2	1.7	0.5280	LLSLDENAFGK
12079	decoy	5938	15932	20577	599.842	2	-2.5	0.5279	IIASPQVSEVR
12080	decoy	5939	9082	14305	445.266	2	-1.7	0.5279	FLAAAQLR
12081	target	5939	6595	3427	344.870	3	0.3	0.5278	KAFALGAAGAR
12082	target	5939	18478	18434	591.667	3	6.5	0.5278	IAAETGKEIESLKDLR
12083	target	5939	12691	11814	315.713	2	-0.7	0.5278	LSLGIK
12084	decoy	5940	651	10330	439.243	2	-12.5	0.5278	GFLSQVAR
12085	target	5940	5197	6330	557.323	2	-1.7	0.5276	VLVN(Deamidated)AWAIAR
12086	target	5940	8764	10946	397.232	2	22.0	0.5275	VGMFALR
12087	decoy	5941	16521	11176	358.731	2	-1.6	0.5275	IELTLK
12088	target	5941	13582	24667	1413.795	2	0.8	0.5274	PAVRVGAAPSAPGRGARLAAAVEEAVVAGR
12089	target	5941	10963	18444	502.283	2	5.5	0.5274	AIISQTNTR
12090	decoy	5942	17573	13746	376.547	3	-25.0	0.5274	RSAVIESPLR
12091	decoy	5943	2456	7206	303.672	2	0.1	0.5274	GIGGFR
12092	target	5943	1622	20335	617.840	2	-5.6	0.5273	YLQNVISELR
12093	decoy	5944	11904	23166	525.305	2	-8.0	0.5273	ALSFGKASLR
12094	decoy	5945	7280	23313	785.071	3	-3.0	0.5273	SLTTAQVTRVRHSFDSWYAK
12095	decoy	5946	3368	4942	590.826	2	7.4	0.5273	GFVLAVDNFAK
12096	decoy	5947	21092	22411	603.822	2	-0.4	0.5272	LLSLDENAFGK
12097	target	5947	4792	5439	471.895	3	3.2	0.5272	FGDAETATAVFER
12098	target	5947	10661	23040	904.953	2	4.2	0.5272	GILFTEEDLASEESLR
12099	decoy	5948	12373	20512	913.899	2	0.1	0.5271	SEGHGSLNSDHDSIESR
12100	target	5948	17001	19220	847.419	2	3.1	0.5271	AFDGESRLEAARSER
12101	target	5948	3122	19577	481.597	3	8.9	0.5271	SDPILLWLTGGDR
12102	target	5948	21016	15746	476.799	2	-14.5	0.5271	LAAAVVPRR
12103	decoy	5949	15053	16261	843.416	2	-5.5	0.5271	LTDQAESEDALALPGR
12104	target	5949	27	5989	558.288	2	0.0	0.5270	LAGLLGDDGER
12105	decoy	5950	7414	6802	579.772	2	0.0	0.5269	AGGFCGLGYASR
12106	target	5950	7346	5038	449.782	2	-2.2	0.5268	RAAVALAAR
12107	decoy	5951	12106	18643	999.975	2	-11.8	0.5267	GPDGFAELSAGHIQFEAPR
12108	decoy	5952	11511	3090	464.452	4	-0.2	0.5267	MTDSTFSLADGDEYFR
12109	decoy	5953	3080	11690	621.976	3	1.3	0.5266	LDSAETMSAALKGPERTS
12110	decoy	5954	21150	7118	547.803	2	-3.0	0.5265	SLGAVTMLFR
12111	target	5954	4436	22724	488.298	2	1.9	0.5265	NIVEIIFK
12112	target	5954	20679	5406	661.330	2	2.4	0.5265	RFEVGATAADER
12113	decoy	5955	11771	8520	471.737	2	3.0	0.5265	EPPNAATSR
12114	decoy	5956	18409	12303	598.299	2	-17.7	0.5265	YVKPEFEQR
12115	decoy	5957	18831	15688	394.714	2	-7.6	0.5265	ATGEAALR
12116	decoy	5958	6949	20959	620.003	3	-1.9	0.5264	YGAVDTAKALAAFRTFR
12117	decoy	5959	1459	14850	525.289	2	-3.6	0.5264	QASLAFSGIR
12118	decoy	5960	12088	23202	647.365	2	1.9	0.5264	VGLKGYPVDAFK
12119	decoy	5961	16102	22459	893.463	2	-0.8	0.5264	NGNVTSDLTRAPLANSR
12120	decoy	5962	175	19094	601.339	2	-1.8	0.5263	LNIDKCGLGLR
12121	target	5962	3566	22398	827.425	2	-3.5	0.5260	AYDAFTEGLDAVLLR
12122	target	5962	19247	10513	631.998	3	-0.8	0.5260	SHGLEKWSQEVIDPLR
12123	decoy	5963	18866	9313	783.361	2	-2.7	0.5260	FRDSEEEGVAVDGR
12124	decoy	5964	20093	5071	654.318	2	5.0	0.5260	NALDYEANELR
12125	decoy	5965	21177	20502	623.811	2	6.3	0.5260	WQDETLADLR
12126	decoy	5966	15811	18436	753.065	3	-3.7	0.5259	NLLPDVDAPFQFRWVVGQR
12127	target	5966	11419	4326	382.219	3	10.2	0.5259	AAAAVAATITER
12128	target	5966	13049	16343	343.878	3	3.6	0.5259	ASRVASGLLR
12129	target	5966	5542	8167	335.698	2	0.9	0.5258	ADPVLR
12130	decoy	5967	20498	17371	419.751	2	21.2	0.5258	AEGVPPLR
12131	target	5967	10030	12827	722.863	2	-1.8	0.5257	ATAAAQALPASMDAR
12132	decoy	5968	4541	18037	479.287	3	-1.5	0.5257	VMFGGLGLLLFIR
12133	target	5968	12759	22308	615.363	2	2.8	0.5257	LLLWWSQKR
12134	target	5968	16417	19148	514.809	2	0.4	0.5256	SVAVDLGVLR
12135	target	5968	19595	4751	689.024	3	1.3	0.5256	LCHHLALLFQWRDADAR
12136	target	5968	8028	21984	478.301	2	0.8	0.5255	INLDVILR
12137	target	5968	17965	17673	755.883	2	0.7	0.5254	LLETPSTQSYCLR
12138	decoy	5969	4849	20367	840.409	2	-4.2	0.5254	WNALASAVDDYWLR
12139	decoy	5970	5101	15810	561.283	3	0.1	0.5254	ASQFFEWVVVEGQR
12140	target	5970	13788	20699	767.875	2	-0.8	0.5253	WAAAAWPDSAFVSR
12141	target	5970	6818	9016	697.367	2	3.2	0.5253	QPVSPQEWPGLR
12142	target	5970	8864	18365	551.809	2	8.8	0.5252	DKPPPPPAAGR
12143	decoy	5971	13416	4977	627.783	2	-13.7	0.5252	ADYVDAFGGPSR
12144	target	5971	4835	13780	774.710	3	2.3	0.5252	LLDPVSNIMANTICTSDFRPD
12145	decoy	5972	5713	325	1015.494	2	4.1	0.5252	QSWNESLAACCYLVTTLK
12146	decoy	5973	14929	15627	619.354	2	2.8	0.5251	NIPYVFFLPK
12147	decoy	5974	16463	19972	711.372	2	5.8	0.5251	WPEKSGGPHASIR
12148	decoy	5975	19642	14208	732.872	2	2.1	0.5251	IDFADEGASLLASR
12149	decoy	5976	1313	18682	511.607	3	2.0	0.5251	TETLTGSTLGPSRGR
12150	target	5976	6215	17008	482.754	2	1.6	0.5250	LDAEEFLK
12151	decoy	5977	9954	15452	718.378	2	4.3	0.5249	YILKDEADEIAR
12152	decoy	5978	1280	7239	396.206	2	0.2	0.5249	FGDPLSR
12153	decoy	5979	12581	20095	749.917	2	-4.0	0.5248	QAAGSLGSGQGLLAIR
12154	target	5979	7625	17429	769.065	3	1.1	0.5247	TVRSILEQFKSGVSPDAEDAR
12155	decoy	5980	18340	16304	727.862	2	2.4	0.5247	DPGSRDSHFLAPR
12156	decoy	5981	576	5200	537.800	2	1.7	0.5246	STRLLEEAR
12157	target	5981	396	16175	454.257	2	-5.1	0.5245	NPHAVLTR
12158	decoy	5982	17672	23611	539.794	2	-7.7	0.5245	FSADLSGLLR
12159	decoy	5983	525	18281	478.299	2	-3.6	0.5244	LTVISVPAR
12160	target	5983	16563	10599	866.942	2	-5.9	0.5244	LGTLENFLQEADNLR
12161	decoy	5984	6996	13736	581.305	2	-5.3	0.5244	AFADPVCLGLR
12162	decoy	5985	12435	5067	444.748	2	-9.0	0.5243	DVAIVCIR
12163	target	5985	10641	6180	610.792	2	1.9	0.5242	ASESNAAQSVEK
12164	target	5985	13220	7489	332.693	2	1.9	0.5242	TLAGFR
12165	target	5985	14289	12364	720.896	2	2.3	0.5242	AHPPPHSSLRSVR
12166	decoy	5986	10461	4466	539.767	2	-0.9	0.5241	FIQEDDRR
12167	target	5986	4471	20714	857.968	2	10.1	0.5241	AHPEILDPALPSIDAR
12168	target	5986	1944	5928	479.262	2	-2.1	0.5241	EIPMQLAR
12169	decoy	5987	7181	15099	615.852	2	10.9	0.5241	GIENGPIVYLR
12170	target	5987	15792	6261	556.595	3	5.0	0.5241	CDVDSLVSETLMAER
12171	decoy	5988	16653	17762	621.329	2	2.2	0.5241	QPEEITQQLR
12172	decoy	5989	1292	18628	828.952	2	11.1	0.5241	IEWIFIGTFDFIR
12173	decoy	5990	8011	12260	619.305	2	-1.1	0.5240	LIACYDPWTR
12174	target	5990	18561	14755	501.776	2	-12.5	0.5240	NTIEEKLR
12175	decoy	5991	12717	11556	614.358	2	2.6	0.5239	LGAGSVVGLADLR
12176	decoy	5992	15818	6466	314.711	2	0.9	0.5238	IAGVIR
12177	decoy	5993	19969	14717	491.806	2	1.2	0.5238	LGIGGSPILR
12178	decoy	5994	143	9403	547.266	2	-1.9	0.5237	YQDDIGNIR
12179	decoy	5995	5626	21646	677.891	2	-3.6	0.5237	PASLARNTLVANK
12180	target	5995	17499	20294	1039.499	2	0.8	0.5236	LSGLMSTMDNDSPQAEIIR
12181	target	5995	17889	12467	661.820	2	-3.5	0.5235	SLNLGSCTGISDR
12182	target	5995	8436	18752	653.343	2	-13.1	0.5234	DFTWVQALGIR
12183	decoy	5996	703	23271	660.651	6	2.4	0.5233	AAWASEVHEQMMMPNACPLVDLSLDYVVVNLDQGGR
12184	decoy	5997	16522	5599	446.731	2	-0.6	0.5233	IATMATER
12185	target	5997	3156	22236	975.487	2	-0.4	0.5233	NVLLGADGRAMLADFGCAR
12186	decoy	5998	4834	10174	412.753	2	0.0	0.5233	VPAATLPR
12187	decoy	5999	1942	7291	363.511	3	3.6	0.5232	SHETMSGAIR
12188	target	5999	10818	21241	437.774	2	0.4	0.5232	VPSAIFIK
12189	target	5999	14724	22326	689.353	2	-10.1	0.5230	LNASVAAYGDGAIR
12190	target	5999	13568	178	1675.111	3	0.7	0.5230	EWDEIAEHVATKTKEQCMLYFLQMPIFDSFLDGEDFNETPQK
12191	decoy	6000	5066	12785	871.393	2	2.8	0.5229	NCCALPHANDKGDDLR
12192	decoy	6001	9065	24619	1110.559	2	-0.5	0.5228	AIETVNADAPFSGLQAFLCPR
12193	decoy	6002	1951	10410	619.312	2	-0.2	0.5228	QGEIEPGPSAPR
12194	target	6002	10736	8504	506.302	2	1.9	0.5228	ALSAAGVAPVR
12195	target	6002	18670	4237	586.819	2	3.7	0.5228	SAIPEAAASSLR
12196	decoy	6003	11095	24535	999.505	2	5.4	0.5227	GNESAGADLSFGIYATVAVR
12197	decoy	6004	14441	5855	504.759	2	-0.5	0.5227	VSGSLFENR
12198	decoy	6005	3196	9388	633.846	2	4.2	0.5227	AVVGDPVTGAAGPR
12199	decoy	6006	8394	6927	666.999	3	-2.1	0.5227	AADGVPDILRAEAFEDGPR
12200	decoy	6007	5453	18214	552.621	3	-4.8	0.5227	IVFGSCSFGTIAQAVR
12201	decoy	6008	4483	24239	1258.093	2	3.6	0.5226	FLVLEGDNHSAMDVSHMESQIR
12202	decoy	6009	4332	7558	767.405	2	0.1	0.5226	VVEPGVTIDTHGGPR
12203	decoy	6010	2632	14225	416.249	2	-3.2	0.5225	SLTLEIR
12204	decoy	6011	11268	17751	602.795	2	-3.9	0.5224	VSDLSEGCGLPK
12205	decoy	6012	13542	15005	378.239	2	-9.9	0.5224	SPVILAR
12206	target	6012	10178	20247	742.888	2	5.5	0.5224	SLENHLFRSEPR
12207	target	6012	1010	21837	827.454	2	-6.8	0.5224	HIGEFPSLFPQILR
12208	target	6012	11952	14666	486.809	2	0.4	0.5224	LAHLHLIR
12209	target	6012	11010	23551	612.866	2	8.7	0.5223	ALPSCVPGVIIR
12210	target	6012	14478	15091	661.343	2	2.9	0.5223	LENTLNYGLER
12211	decoy	6013	20740	5351	645.338	2	1.8	0.5222	WCLNVVASLER
12212	target	6013	2663	5130	630.320	2	-0.9	0.5222	ASLSPAQSTNQR
12213	decoy	6014	3475	5388	724.362	2	-1.0	0.5222	MDNVVVVVGWCAR
12214	decoy	6015	2413	8661	705.350	2	13.1	0.5222	DVGPHVVWNCGAR
12215	decoy	6016	6440	20680	585.859	2	-2.4	0.5221	IVVIPLEFAVA
12216	decoy	6017	18020	15314	601.662	3	-3.0	0.5221	AIRDALAVLMSGWMLR
12217	target	6017	12744	19306	757.919	2	-8.3	0.5221	SIADSGLVSISQLPK
12218	target	6017	20549	21519	602.328	3	5.4	0.5220	SLGAVDTYVYLTPHLR
12219	decoy	6018	17069	19521	738.038	3	1.6	0.5220	VEPNCVAVDLEPDKIDWAAK
12220	target	6018	20406	9688	420.698	2	5.0	0.5219	DSSFATGR
12221	decoy	6019	12933	5080	340.691	2	1.9	0.5219	AGYTLR
12222	decoy	6020	5181	10739	1046.506	2	3.2	0.5218	MREQGEATVSAVGTVNADEK
12223	decoy	6021	844	22203	714.914	2	1.3	0.5218	TLNRNFAARPLR
12224	target	6021	18914	17983	845.422	2	1.6	0.5218	Q(Deamidated)EFYIRHADGSPIR
12225	target	6021	8043	20127	838.930	2	1.7	0.5217	WSPASPLLAQADAHGR
12226	decoy	6022	2405	9760	525.783	2	0.8	0.5217	VFGSDGSIIR
12227	target	6022	4218	8327	566.794	2	-0.9	0.5217	FLPTPTCPTR
12228	target	6022	18383	24055	1339.669	2	-3.0	0.5216	GKRGVDTGNGDIGVDDFSSLLLASER
12229	decoy	6023	2167	556	1164.149	3	-24.2	0.5216	VMIDYFLDCENVFAPEDGGPPMWSEESVADK
12230	target	6023	1791	12746	782.395	2	1.6	0.5216	AVPGPALAEYYEQR
12231	target	6023	4412	8885	337.216	2	0.5	0.5216	VSLAVGK
12232	target	6023	18994	19932	739.382	2	-7.7	0.5215	ASSTSLLSPCALTAR
12233	target	6023	20240	253	764.897	2	1.4	0.5215	LLDQMWWQPRR
12234	decoy	6024	8351	10731	343.733	2	4.6	0.5214	SIVLVR
12235	decoy	6025	5748	14982	469.793	2	-0.4	0.5214	VAPSALKPR
12236	target	6025	13546	17807	684.877	2	3.3	0.5214	LLTHNMLASNVR
12237	decoy	6026	18072	10063	558.266	2	-18.1	0.5213	GAANDQSIPSR
12238	decoy	6027	14137	21920	494.928	3	9.4	0.5212	TSAFDHTRAHALR
12239	target	6027	13703	23126	653.036	3	2.9	0.5212	AIAAHLSSLGASLVLGYASR	>tr|A0A3L6QQU4|A0A3L6QQU4_PANMI Short-chain type d
12240	decoy	6028	15034	13477	579.823	2	2.8	0.5212	ALIENGIETAK
12241	target	6028	8529	19874	449.791	2	2.3	0.5211	ISIIISPR
12242	decoy	6029	12627	8943	492.617	3	-0.2	0.5210	TRLNMLSTSLALR
12243	decoy	6030	10235	4874	532.796	2	-0.7	0.5210	VVDGLRYSR
12244	target	6030	1570	9010	491.549	3	3.1	0.5209	SYTGSAPDDEFQR
12245	decoy	6031	3715	20347	524.813	2	2.8	0.5208	VLVSSAFGLR
12246	decoy	6032	8725	4249	382.535	3	8.4	0.5208	VDMQVPMGLR
12247	decoy	6033	3323	4247	583.293	2	7.8	0.5207	ASLSGDSEGSKK
12248	target	6033	16680	14581	404.241	2	1.9	0.5207	YTALIAR
12249	decoy	6034	14664	22633	911.402	2	0.1	0.5206	AMYFFPESSPGFGPCGK
12250	target	6034	4431	7667	739.325	2	-1.8	0.5206	MGGGSAEANGGGSAAGAR
12251	target	6034	9306	14871	655.363	3	1.3	0.5205	ATPKPPPPPPGQPAGQLSAR
12252	target	6034	10278	17010	713.348	2	-6.3	0.5205	SPANAVPGVEEEAR
12253	target	6034	5785	14245	492.762	2	5.3	0.5204	APAEDAAALR
12254	decoy	6035	13931	17493	584.346	2	0.3	0.5204	RPGQGLILDAK
12255	target	6035	14413	1014	1472.644	3	-23.4	0.5203	ISATIQPDIQEPEIPEESMEPFDEDQELQQVINGQGCMK
12256	target	6035	3314	7339	533.764	2	-0.0	0.5202	TGVLCMIACR
12257	decoy	6036	5778	18583	474.267	2	-4.2	0.5202	VNFEGLIR
12258	target	6036	4269	5657	684.863	2	-3.5	0.5202	EAVKAHTENTLR
12259	decoy	6037	14340	13511	534.830	2	0.1	0.5202	VNKAISLAPR
12260	target	6037	20092	19538	596.815	2	14.3	0.5202	VDGGVHAADPVR
12261	decoy	6038	17457	24093	772.066	3	0.5	0.5201	QMGILLQIGGKPKTSDGDGDGAR
12262	decoy	6039	854	9671	427.266	2	0.2	0.5201	LGGGPILAR
12263	target	6039	8008	11572	646.316	2	2.3	0.5201	SPTPYPARCSGR
12264	decoy	6040	5809	11742	696.818	2	2.6	0.5201	SLMAAECPQSNNK
12265	decoy	6041	20468	14452	722.875	2	0.2	0.5201	IPVDEPSAGYAGLR
12266	decoy	6042	9575	13392	687.340	2	2.7	0.5201	GEPPESPFSTGLR
12267	target	6042	19840	21943	840.424	3	2.1	0.5200	EVLSGSAPPRCVVFDLNGMPQFR
12268	target	6042	12704	21091	963.796	3	4.6	0.5200	QELELMAAWVESIPSSSESPSDPFPR
12269	decoy	6043	8826	10010	778.355	2	0.8	0.5200	LTTDETWAGDYAGR
12270	target	6043	15712	15449	808.414	2	0.9	0.5199	LSATGPYQQVGPGGAGR
12271	decoy	6044	17537	8431	503.254	2	1.4	0.5199	LADFESPAR
12272	decoy	6045	14151	15164	765.894	2	11.4	0.5199	EAPVRGRMCGDALR
12273	decoy	6046	6798	22556	482.609	3	1.8	0.5199	EDALFNGVKALLR
12274	target	6046	213	13914	592.327	2	3.7	0.5199	AAVTAAVAQEPR
12275	decoy	6047	14756	21224	909.419	2	0.7	0.5198	APLSTHDLEENEYSGR
12276	target	6047	3824	23255	717.886	2	-3.3	0.5198	AETHSGLGTVPPLR
12277	target	6047	3593	17959	841.088	3	-1.9	0.5198	GAFAVYLEPWHPDIFDFLDLR
12278	decoy	6048	2622	22729	902.463	2	0.3	0.5197	VIDDWVSRPDWFLR
12279	decoy	6049	7317	22818	731.898	2	-11.5	0.5197	LAAIFAGFTPGELR
12280	decoy	6050	12092	21684	1110.059	2	0.2	0.5197	DCWPCSVFARPLAVAASNAIK
12281	target	6050	7247	19129	990.994	2	-6.4	0.5196	NPSFFAPSPETYARAAVR
12282	target	6050	9902	16965	575.811	2	-4.0	0.5196	RAAAGGGAGGHLR
12283	decoy	6051	11916	16096	738.874	2	-3.0	0.5196	EGGQGGTGVEFGLLR
12284	target	6051	18761	6649	451.228	2	0.6	0.5196	EQGGNGALR
12285	decoy	6052	6928	7181	505.232	2	-2.1	0.5195	FDLAEGDSR
12286	target	6052	10707	22944	628.369	2	-4.6	0.5195	LGDGAAVSVVLVR
12287	target	6052	17121	22996	660.370	2	0.1	0.5195	TIVLEQYQGIR
12288	target	6052	10514	20073	631.328	2	1.6	0.5195	SGLGMWRGELR
12289	decoy	6053	19139	23560	899.958	2	2.2	0.5195	AIVSDYMEYAAVTPIR
12290	target	6053	13139	10883	469.895	3	9.8	0.5194	TDFGEPVADMGLR
12291	target	6053	14921	17558	459.787	2	-11.5	0.5193	LIFVASLR
12292	target	6053	20217	22351	900.440	2	1.4	0.5193	YAFFRDLDLSDANPR
12293	target	6053	20914	5181	478.785	2	-0.1	0.5193	RQDVALVR
12294	target	6053	9027	12647	462.232	3	7.7	0.5193	AEVCKYMSGAGLR
12295	decoy	6054	18398	14513	367.732	2	1.5	0.5193	FVSLIR
12296	target	6054	9737	3687	598.355	2	0.4	0.5193	RGGATLHLSKR
12297	target	6054	11254	9041	371.745	2	0.4	0.5192	VLELLR
12298	target	6054	17599	20058	678.883	2	0.1	0.5192	LLTSPGDGATRLR
12299	decoy	6055	6410	7242	641.820	2	2.5	0.5191	AAHNSAQEWLR
12300	target	6055	5065	7397	377.552	3	-1.0	0.5191	IEELKETIR
12301	target	6055	9553	20905	651.017	3	-1.9	0.5191	ELGVAFRYVEEDLRVR
12302	decoy	6056	4815	19185	479.299	2	-1.1	0.5191	IVNVLIMR
12303	decoy	6057	2648	4075	467.920	3	-2.6	0.5189	YGTLSDLIHLNR
12304	decoy	6058	3941	15071	820.968	2	12.8	0.5189	KVGGRNVGELDLDLR
12305	decoy	6059	9685	17852	775.373	3	-0.1	0.5189	KPSACVFQSGCRPTDKCAVNGR
12306	target	6059	12531	23325	913.467	2	-9.5	0.5188	E(Pyro-Glu)TLAPIQDWTGAAITTR
12307	decoy	6060	5884	18240	789.357	3	3.3	0.5188	VDDTCVVPTSLATEGPTECGESR
12308	target	6060	18518	22434	597.326	3	7.5	0.5188	LLIQENLLYCSPDLR
12309	target	6060	1399	10177	794.410	2	3.0	0.5188	KNTADDGRAGLAAAEK
12310	target	6060	12315	20947	716.850	2	0.8	0.5187	SCMEVGDALLPAAR
12311	decoy	6061	17677	11533	714.344	2	0.3	0.5187	GVTEDFIGEASFR
12312	target	6061	16323	4304	351.186	3	0.8	0.5187	LNSQSFVEK
12313	target	6061	108	8517	535.300	2	16.7	0.5187	LGQGGPAAATAR
12314	decoy	6062	8206	15903	588.827	2	-1.1	0.5187	TSLARGTFAPR
12315	decoy	6063	20385	22361	927.522	2	-6.0	0.5187	TVPSLLLEFANNGPLIR
12316	decoy	6064	6916	10730	668.349	2	0.4	0.5186	ANYVMMIPQIR
12317	target	6064	4166	11380	663.336	2	-3.4	0.5186	ELAYSSSASAALR
12318	decoy	6065	16138	9868	665.381	2	1.7	0.5185	ESLAAKPFIPTR
12319	decoy	6066	4149	5136	594.802	2	9.9	0.5185	AVDSALAADEAR
12320	decoy	6067	7125	7033	327.959	4	1.1	0.5185	LLQGRPVAVLSR
12321	decoy	6068	2370	21934	529.955	3	-1.0	0.5185	LVEGDNYLWPLLR
12322	decoy	6069	14962	18449	558.308	2	-7.1	0.5184	DRVLAGELSR
12323	decoy	6070	7723	11513	749.397	2	-3.1	0.5184	EGDLGALALGEPSLR
12324	target	6070	2820	22024	491.773	2	7.8	0.5184	PSSPAPASLR
12325	target	6070	994	16110	599.300	2	-0.9	0.5183	VLQDTCSYIR
12326	decoy	6071	11836	13972	538.809	2	1.7	0.5182	LVGFAVTVDR
12327	decoy	6072	16195	920	1187.637	2	6.3	0.5182	SNAAESAKAQWFAGLEVAALIAR
12328	decoy	6073	13918	13057	583.321	2	-0.7	0.5180	SVWFIASSLR
12329	target	6073	4542	5756	454.248	2	1.2	0.5180	QLNLEYK
12330	target	6073	10669	11588	349.731	2	-1.7	0.5180	VTIPLR
12331	decoy	6074	14319	3616	415.230	3	0.1	0.5179	ELPLASGRASSR
12332	target	6074	9310	22465	529.273	2	0.2	0.5179	ASQANNPSLR
12333	decoy	6075	21045	14214	894.461	2	6.8	0.5179	SPARSDLWDSLSANIR
12334	decoy	6076	8291	24562	1274.595	2	-2.5	0.5178	FQHELVNEGEAACNSDFGTVKPR
12335	decoy	6077	1284	3756	362.527	3	3.3	0.5178	FADITYSLR
12336	target	6077	14690	13173	377.253	2	1.9	0.5178	VVPAVLR
12337	target	6077	1174	10522	609.328	2	0.9	0.5177	VAGSITSAVAADR
12338	decoy	6078	16859	6451	714.833	2	-0.7	0.5177	VIEEPSGDSNPER
12339	target	6078	19493	21580	532.846	2	1.2	0.5177	VAIPVVPTIR
12340	target	6078	6985	19122	527.818	2	2.5	0.5176	AVADSPLLLR
12341	target	6078	11061	22708	608.338	2	0.2	0.5176	INEALVSLGSGR
12342	decoy	6079	14081	12998	513.303	2	-11.0	0.5176	AAAGPISIIGR
12343	decoy	6080	14803	17889	769.396	3	3.4	0.5176	ATTNLTYLIEGLSVYSYGNAR
12344	decoy	6081	19933	19237	735.391	3	4.5	0.5176	SISTGFLLCGLLKAHNSTGER
12345	decoy	6082	17691	16380	550.287	2	2.9	0.5176	FGLHGDNALR
12346	decoy	6083	5399	19136	835.970	2	9.5	0.5176	VLVFDRWWPSPLR
12347	target	6083	15781	19040	1013.453	2	0.6	0.5175	FDENEMFHMIGAAAACIR
12348	target	6083	12502	16103	626.326	2	0.8	0.5174	SLDSRAGDKFR
12349	target	6083	1159	7949	700.879	2	0.9	0.5174	SPRVTADDLASIR
12350	decoy	6084	5061	22323	697.380	2	6.7	0.5174	VTMAACLRPLYR
12351	target	6084	9238	23670	583.847	2	-1.5	0.5173	LLLAPGVEQAR
12352	target	6084	7651	13574	352.726	2	-1.7	0.5173	FAVVLR
12353	decoy	6085	8022	13463	765.862	2	1.4	0.5172	SLSHESQDGSNTLR
12354	decoy	6086	14301	16236	611.330	2	-5.2	0.5172	AAGFATGGTSILR
12355	decoy	6087	15118	11322	610.639	3	-1.5	0.5172	LAITGEGQQDSMPVDLR
12356	decoy	6088	10146	11799	516.300	2	5.0	0.5172	LLSHAYSLK
12357	target	6088	16065	3099	803.960	5	-1.9	0.5172	YDTEEYCETSDQLLDPLLLCYQSLESCGSSVLADGR
12358	decoy	6089	16686	9731	699.368	2	0.4	0.5172	QGAGHFGIELNVR
12359	target	6089	15602	19964	563.840	2	2.5	0.5172	VELNGLRGLR
12360	decoy	6090	8324	4011	504.267	2	0.4	0.5171	YNINASVAR
12361	target	6090	21076	18360	728.389	2	-2.6	0.5171	ALSNAKAGGPCLTPR
12362	decoy	6091	10882	9919	501.230	2	1.2	0.5170	DCGYFLGAR
12363	target	6091	18826	20991	782.410	2	0.7	0.5170	AQEHPAEALLSEIR
12364	decoy	6092	17827	17922	438.769	2	1.3	0.5170	VLFVTAAR
12365	target	6092	6693	12894	681.838	2	0.3	0.5170	TDELCAKLQGER
12366	target	6092	5529	10578	763.039	3	-1.9	0.5170	LAMAEGVSGQVKFVTSCSTSER
12367	decoy	6093	1900	23489	633.314	2	-3.7	0.5169	GYEEEVEAVLK
12368	target	6093	3255	10168	537.285	2	4.7	0.5169	TDVPTNAISR
12369	target	6093	1589	10293	514.790	2	0.0	0.5168	IPVTADSVAR
12370	decoy	6094	15721	8957	372.236	2	-17.3	0.5168	LASLALR
12371	decoy	6095	2189	6143	435.264	2	0.3	0.5168	KEPVGALR
12372	target	6095	12086	21845	963.969	2	-1.1	0.5168	TLILFEDVDTVFDEDR
12373	decoy	6096	18450	15294	754.385	2	-3.3	0.5167	IREADGITAMFQR
12374	decoy	6097	19255	436	590.287	3	0.6	0.5167	VGCGVHIEVQMNETPR
12375	target	6097	2993	7211	439.740	2	0.5	0.5166	IDTFVGAR
12376	target	6097	21146	13321	785.396	2	9.3	0.5165	ANISADDFFFPGLR
12377	target	6097	12160	3049	578.240	5	19.3	0.5165	TVSCSSTETHYDGDEFCDGGACTALSCK
12378	target	6097	19088	21868	824.936	2	-1.9	0.5164	AATSLAQLSQSTMALR
12379	decoy	6098	18750	18113	963.976	2	6.7	0.5164	LQAYPHNVGGAEPHGHSR
12380	decoy	6099	1078	19731	598.944	3	-1.7	0.5163	GADDTTSDTAVAGSAGRSR
12381	decoy	6100	12457	18171	536.823	2	3.2	0.5163	LTATLVADIR
12382	decoy	6101	8010	9623	596.296	2	-1.0	0.5163	SLMEPCLVSGR
12383	decoy	6102	5928	23522	1067.050	2	-5.9	0.5163	LLEVYINMYGNSVTFTLR
12384	decoy	6103	19337	18602	598.800	2	1.4	0.5162	EGIHGEENALK
12385	decoy	6104	7078	24631	1231.618	2	-2.4	0.5161	LDMLLITCLSSVGLDGLMEADPR
12386	decoy	6105	9647	21752	661.843	2	1.5	0.5161	LALASDMLADFR
12387	decoy	6106	6355	4037	352.537	3	0.8	0.5161	GIRPTNIER
12388	target	6106	11785	12909	599.300	2	-0.2	0.5160	YSAQMLSELR
12389	target	6106	20987	7056	614.640	3	2.9	0.5160	YRNGHVDIIANDQGNR	>tr|A0A3L6SE59|A0A3L6SE59_PANMI Luminal-binding pr
12390	decoy	6107	5978	5740	382.718	2	-0.7	0.5160	GAFAATVK
12391	decoy	6108	4238	16428	466.764	2	5.4	0.5159	VGSSGTGLVR
12392	target	6108	9998	135	1464.699	3	13.1	0.5159	QDTIADAQLSSEEMEMYVDLHPFTNTSPYTVVETMSLAK
12393	target	6108	18936	6222	627.329	2	1.0	0.5158	GLSWFMPFLR
12394	decoy	6109	16570	4553	454.237	3	7.6	0.5158	VGPSFSAAVADSPR
12395	target	6109	6389	13276	341.686	2	-2.1	0.5158	GFGFVR
12396	target	6109	18395	14477	612.309	2	-9.9	0.5158	TVSSTASQSLSR
12397	target	6109	6589	3841	382.208	3	-1.5	0.5157	LGEPGPGAPPPR
12398	decoy	6110	453	21432	722.032	3	4.0	0.5157	DHLEGARAAAVLMGHAYEPR
12399	decoy	6111	20861	21207	380.886	3	-3.8	0.5157	TLTRPTPAAGR
12400	target	6111	10297	14777	793.917	4	2.9	0.5156	FGKRQPLWPGVVVDPTQEAAAEAMPPQPR
12401	target	6111	20127	18725	655.879	2	-2.0	0.5156	LVEGARPSAAALR
12402	decoy	6112	15805	10208	448.734	2	14.7	0.5156	SSEFTVAR
12403	target	6112	2791	3377	339.683	4	5.3	0.5156	SHLDRDDTLKR
12404	target	6112	8139	11706	698.844	2	-3.6	0.5156	EGAYGAVVDAAFAR
12405	decoy	6113	17787	13859	651.844	2	1.1	0.5156	AAWSVAQTLAER
12406	target	6113	12611	15644	795.416	2	-1.9	0.5156	VVVATDIEAADPHPR
12407	target	6113	5772	10793	434.256	2	-0.3	0.5155	SPPVAGLAR
12408	decoy	6114	5728	19518	403.233	2	2.1	0.5155	EGFILAR
12409	decoy	6115	2322	480	1554.838	2	2.1	0.5153	SRFDGRPLSLCPHKPKSATTLIVEAEQK
12410	target	6115	8497	5535	641.650	3	0.5	0.5153	VSTYVADWTDPVNRGSR
12411	target	6115	3959	6178	304.519	3	-0.3	0.5153	VGDVLPRR
12412	decoy	6116	15378	15654	915.503	2	6.0	0.5153	SKIVQQGFPVTGVAQDR
12413	decoy	6117	21101	15525	892.405	2	-4.2	0.5152	AEENIPDNVQEDPASR
12414	decoy	6118	15964	4105	524.782	2	-0.9	0.5152	GKPYWLER
12415	decoy	6119	9346	6724	906.934	2	-3.5	0.5151	YAHGDTAEEFPHLGLR
12416	decoy	6120	3315	9637	357.728	2	-2.1	0.5150	IEALIR
12417	decoy	6121	17651	10035	332.705	2	-0.9	0.5149	YGLALK
12418	decoy	6122	3018	18703	972.485	2	0.9	0.5149	DNVHQDWDISSLVFLR
12419	decoy	6123	9648	13991	473.260	2	0.8	0.5149	DVDRATLR
12420	decoy	6124	19194	19162	565.319	2	-1.8	0.5149	NLAAGKTADLR
12421	decoy	6125	11574	1080	653.362	2	-5.9	0.5148	TVFPLSCANLLK
12422	target	6125	7028	5649	426.549	3	-0.6	0.5147	SNTISDIGSEVR
12423	target	6125	17359	13009	468.743	2	1.2	0.5147	EGFIESVR
12424	decoy	6126	17025	9115	744.397	2	3.4	0.5147	AIAVLAGSNAGDSVSR
12425	target	6126	20538	14113	464.739	2	0.1	0.5146	LFGCYVAR
12426	decoy	6127	7465	17200	493.319	2	8.1	0.5146	VVMVGLVLR
12427	target	6127	8327	21666	467.268	3	0.3	0.5146	VEGLTKEVQQLR
12428	decoy	6128	1507	15159	831.918	2	-3.8	0.5146	DTMPGLIIWMKDSR
12429	decoy	6129	9672	15699	696.852	2	-11.6	0.5145	EKNADYALLAER
12430	decoy	6130	9402	12015	360.213	2	-2.7	0.5144	VGAVAFR
12431	target	6130	9098	24656	1142.051	2	4.6	0.5143	VRGPCQHHWDEIDNLNPPR
12432	target	6130	15890	8905	357.506	3	0.6	0.5143	QHWVEDTR
12433	decoy	6131	9766	8176	400.237	2	-0.6	0.5142	TPIELAR
12434	decoy	6132	13706	18361	710.365	2	-1.9	0.5141	TLAGSGSVILAGCDR
12435	decoy	6133	8975	21020	593.361	3	-2.4	0.5141	VLIIVPCKIPGTGAQIR
12436	target	6133	1098	10171	640.336	2	-0.1	0.5140	GTLYLANLGDSR
12437	target	6133	16592	12484	315.713	2	-0.7	0.5140	LGISLK
12438	target	6133	12775	19564	734.047	3	3.6	0.5139	APAVLDWSIIRNGTCEVAER
12439	decoy	6134	3419	5465	596.823	2	-1.0	0.5139	SIVPIECYLR
12440	decoy	6135	9590	4399	355.205	3	11.5	0.5139	VVSTGFLGQR
12441	decoy	6136	19537	7272	723.003	3	-2.6	0.5138	IAGECGGEPLNNRWSSSYAR
12442	target	6136	11821	18575	434.790	2	0.4	0.5138	LTRPLLR
12443	decoy	6137	8531	20913	761.034	3	1.3	0.5138	QSLVADSDECIEMVFLAAPSR
12444	target	6137	5891	11994	395.224	3	13.6	0.5137	ASPPAGATSGVIR
12445	decoy	6138	9769	21294	388.244	2	-1.6	0.5137	AIFLGVR
12446	decoy	6139	18057	18666	590.341	2	1.3	0.5137	LSKSEIAYLR
12447	target	6139	5486	4082	327.857	3	-1.8	0.5137	RLESHLAR
12448	target	6139	290	12804	405.247	2	-0.9	0.5137	IVEPVPR
12449	target	6139	19882	13503	639.866	2	6.3	0.5136	VAQLGDVAPGVPR
12450	target	6139	17612	8163	332.706	2	1.4	0.5136	VLASFK
12451	target	6139	8633	13469	732.350	3	2.1	0.5135	QTAGENSTTPPKENPAAGDPGR
12452	target	6139	3846	7136	436.922	3	-2.7	0.5135	NGTKLFFRGLR
12453	decoy	6140	9353	3116	741.340	5	-6.8	0.5135	NYFDEAELAHLYTEFTMKQVGLEEDYDLYR
12454	target	6140	19471	22884	723.868	2	1.0	0.5134	RGKMDHAAEYLR
12455	target	6140	2947	23673	591.827	2	-0.5	0.5134	DESLPPAKVAR
12456	decoy	6141	11036	10889	599.332	2	-1.3	0.5134	LAPSLLANNER
12457	target	6141	11720	12307	429.233	2	-0.9	0.5134	VGGGGGGGALR
12458	target	6141	13319	9909	626.298	2	2.8	0.5133	DMVAMFPDGIR
12459	decoy	6142	3623	3284	457.733	4	0.1	0.5133	ADTGNSVSKPHDPPHLR
12460	decoy	6143	18175	14511	696.362	2	-8.4	0.5132	WVLGYLVWCPR
12461	decoy	6144	6074	5878	480.257	2	-3.1	0.5132	VAVNGQLCR
12462	decoy	6145	583	7511	611.803	2	21.3	0.5132	DLSGLACSEATR
12463	decoy	6146	936	6347	681.358	2	-0.4	0.5131	IDFEPVFELPR
12464	decoy	6147	9992	9040	342.724	2	0.6	0.5131	SLVPIR
12465	decoy	6148	9857	23022	603.996	3	5.5	0.5130	LLYESFDVAWRIAAR
12466	target	6148	16256	12936	478.793	2	-3.3	0.5130	EILPFIPK
12467	target	6148	20683	17862	839.051	3	0.6	0.5130	LDTQQKLCQDDPSADAEPDAGAAR
12468	target	6148	3731	8057	662.340	2	0.2	0.5129	LFATSNDACLLR
12469	target	6148	18076	3599	385.233	3	-0.9	0.5129	VKGALLHPYR
12470	decoy	6149	1394	3564	490.902	3	-11.0	0.5128	EDLADVIPQEGER
12471	target	6149	18445	12475	645.346	2	0.5	0.5128	SADLSAAAFAPLR
12472	decoy	6150	1106	6790	743.353	2	-0.8	0.5128	EGFTDIYGLWER
12473	target	6150	7750	3048	829.601	4	-0.4	0.5128	FADSIENIEHTSDLCNLDDDDFWMNAER
12474	decoy	6151	13384	13882	355.702	2	-1.8	0.5128	FFGALR
12475	target	6151	2250	15252	738.367	2	-12.4	0.5127	EVANNVDVSGKTSR
12476	target	6151	16030	22964	631.344	4	-0.5	0.5127	HLPVGSIRFGCQVEAISLEPITR
12477	decoy	6152	4109	6089	553.788	2	8.7	0.5127	GVGEYNQLAR
12478	target	6152	17339	9955	450.242	2	8.8	0.5126	GAGPNAGSLR
12479	decoy	6153	4730	16327	681.882	2	6.1	0.5125	VLRQTNFESLR
12480	decoy	6154	13562	20648	401.252	2	-0.6	0.5125	APVFVIR
12481	decoy	6155	5245	4092	477.297	3	-7.9	0.5122	ALLPPLAALPLNAR
12482	target	6155	17834	10665	587.829	2	7.7	0.5122	SIADAVDKSIR
12483	target	6155	12873	12134	812.912	2	3.1	0.5122	QNVVCRFHDTIHR
12484	decoy	6156	13735	18637	920.438	2	-1.1	0.5121	YHNLDAVALCGVMMFR
12485	target	6156	3782	14570	553.305	2	2.7	0.5120	YTTPLQGVAR
12486	target	6156	3145	22025	686.370	2	8.0	0.5120	SLNINEDLGQIR
12487	decoy	6157	4917	22125	838.936	2	7.0	0.5120	SPMVTAGYISANRPGR
12488	target	6157	10527	5605	627.781	2	-2.3	0.5119	ADMAWEVYNR
12489	decoy	6158	19118	11550	405.758	2	-0.3	0.5119	ILTAAPPK
12490	target	6158	17966	20174	538.809	2	-2.6	0.5118	TTCIVSALLR
12491	target	6158	1410	5107	655.838	2	1.3	0.5118	PSPAGMGGPVWVR
12492	decoy	6159	1211	22503	614.367	2	4.4	0.5118	LLLWGNVVSAR
12493	decoy	6160	18183	194	933.964	2	-0.5	0.5118	FHYELMPQFLVDTAR
12494	decoy	6161	5657	10412	429.265	2	3.5	0.5117	AAGIVVTAR
12495	decoy	6162	9629	6181	580.794	2	0.7	0.5116	ILDEEGVTER
12496	decoy	6163	18286	20812	838.424	3	0.7	0.5116	VPAITCSQMLVEFYTVWEAIGR
12497	target	6163	20196	3932	611.799	2	-0.4	0.5115	TTEVMCLAAGAR
12498	decoy	6164	2772	10395	536.294	2	0.4	0.5115	SLTPNAEIAR
12499	decoy	6165	879	11751	703.843	2	-1.5	0.5115	LNNNNYGWGVAGK
12500	target	6165	21057	19562	585.823	2	7.4	0.5114	TGGPTVACVPLR
12501	target	6165	7831	12853	651.341	3	9.7	0.5114	QWLAEYPHQGADKRPR
12502	decoy	6166	13158	21545	1006.495	2	-0.1	0.5112	TSAGFHLEGPLQDGELNAR
12503	decoy	6167	3991	14744	654.995	3	-0.1	0.5112	SGCIVDSDSRISPFPGGIR
12504	decoy	6168	8477	16241	441.780	2	12.9	0.5112	LPDLVGIR
12505	decoy	6169	17829	11972	519.801	2	-9.6	0.5111	PVRPVTQNK
12506	decoy	6170	2062	6386	694.799	2	0.4	0.5111	AWASEGCPPADER
12507	decoy	6171	4621	8396	412.915	3	-0.2	0.5110	LIELITHELR
