## Supplementary materials 5 for "First paleoproteomics evidence of *Panicum miliaceum* in human dental calculus revealed through expanded protein database approaches" (part 45 of 63)

### Sheet: F9-3 DA442 Eneolithic (continued)
Column1	Column2	Column3	Column4	Column5	Column6	Column7	Column8	Column9	Column10	Column11	Unique BLAST uniprot	Unique BLAST NCBI	MS/MS b/y	Lowest common ancestor (unipept)
12508	decoy	6172	2948	19484	564.975	3	1.4	0.5110	YPAERINAITFELR
12509	decoy	6173	59	17308	493.795	2	5.2	0.5109	IVTWNVVR
12510	target	6173	4409	22338	735.059	3	-3.1	0.5109	TVRTSLDTVVHHAGQAVAGGAR
12511	target	6173	5508	23349	612.866	2	9.3	0.5109	ALPSCVPGVIIR
12512	decoy	6174	12505	22395	861.446	2	-1.0	0.5109	ATQVLPSFDAQFELR
12513	decoy	6175	17660	16460	495.766	2	3.9	0.5109	ISSVGDSLGR
12514	decoy	6176	17856	8763	472.774	2	-19.5	0.5109	EVMIIALR
12515	decoy	6177	18452	22521	716.032	3	2.0	0.5108	GHALLDSSGETKSFEEGLLR
12516	target	6177	676	23590	679.382	2	2.7	0.5108	VLFRACNKPGPR
12517	decoy	6178	20728	19627	507.814	2	8.7	0.5108	LVCLVAALGR
12518	decoy	6179	442	13323	414.763	2	-0.1	0.5107	LLEIAAAK
12519	decoy	6180	17290	22009	816.164	4	-4.7	0.5107	AVEPEDPTILVHEAMKDWTPIPVEFELR
12520	decoy	6181	14896	11576	326.535	3	0.1	0.5106	SRAYIVLR
12521	target	6181	8651	22637	1109.570	2	6.2	0.5106	ASNIMLDAGFHGRLGDFGLAR
12522	target	6181	9091	17926	747.374	2	1.5	0.5106	ELTAFHEVYTQR
12523	decoy	6182	2726	11812	554.306	2	-9.5	0.5106	ELAPHVSNIK
12524	decoy	6183	10134	14145	490.285	2	6.7	0.5105	YSVGVVSLR
12525	decoy	6184	17814	17521	725.363	2	0.9	0.5105	TTGLASGSGSEVEVR
12526	target	6184	12179	10023	639.331	2	-0.5	0.5104	RAAAAAATSSSSAR
12527	target	6184	2369	4627	700.837	2	1.3	0.5104	LSDDAEAVGGDPVR
12528	decoy	6185	7123	2782	476.471	4	-1.7	0.5103	YMEYAFLNPGMWQPR
12529	target	6185	3244	12063	790.893	2	1.7	0.5103	SGHPGHALSAAFAMAR
12530	decoy	6186	12877	17545	619.317	2	-1.7	0.5103	SVHATNPVAGER
12531	target	6186	168	17524	928.937	2	0.8	0.5103	EEDVTDDVPPGFGPGVAR
12532	decoy	6187	3476	22904	781.421	2	2.3	0.5102	HAMPPPAFPLAIGSR
12533	target	6187	16413	19109	462.282	2	8.6	0.5102	KPPVMVPR
12534	target	6187	16191	16973	758.406	2	1.6	0.5102	NKPATPAAHPEAVGR
12535	target	6187	11740	8359	581.341	2	1.1	0.5102	FRSIEQLLR
12536	decoy	6188	14198	18266	601.321	2	1.8	0.5102	VGGTADWLLNR
12537	decoy	6189	788	9325	700.856	2	2.5	0.5102	DGVIAEAADAIEAR
12538	target	6189	7926	14052	814.364	2	0.3	0.5101	SDPSANYNSSSETLR
12539	target	6189	2210	181	1513.100	2	-21.0	0.5101	NVAIDGTASYIPGEEDEEEEENEENDK
12540	target	6189	14819	4947	331.194	3	0.3	0.5101	IINKSGGFR
12541	decoy	6190	18913	6856	403.892	3	-6.6	0.5100	GHSKAIAAADLR
12542	decoy	6191	16092	19149	496.756	2	-1.0	0.5099	FAEDELIR
12543	decoy	6192	13020	18367	801.909	2	1.9	0.5099	TPTKSNLETNDLNR
12544	decoy	6193	3904	22103	711.372	2	-3.9	0.5099	TVPMRPSNHNIR
12545	decoy	6194	14820	9988	837.901	2	-8.5	0.5098	GLVPDNFTVAGADDQR
12546	target	6194	11899	7598	924.440	2	0.6	0.5098	WSPPWGPFAASHHGSAR
12547	decoy	6195	10151	23047	712.888	2	-4.5	0.5097	ELADSPLLSGPAVR
12548	target	6195	3554	10572	304.168	3	0.1	0.5097	IGAPPWNR
12549	decoy	6196	19445	16687	677.686	3	-3.9	0.5096	GGVLSGYPSIQAIDLGNVDR
12550	target	6196	12485	12554	385.256	2	15.7	0.5096	LPLSALR
12551	decoy	6197	15486	12577	621.339	2	-3.1	0.5096	VAVDETPLELR
12552	decoy	6198	17225	3216	425.472	4	-10.6	0.5096	GQAPAESILAMDLVQR
12553	target	6198	15054	20843	955.489	2	1.4	0.5096	LEGVLSPSHLEEMELAR
12554	target	6198	2722	18413	758.407	2	1.5	0.5096	LWTEEDEIVILR
12555	target	6198	589	16168	586.336	2	-3.4	0.5096	VTVLDVSPSVR
12556	target	6198	10994	9777	418.729	2	-0.8	0.5096	EFVGSLGK
12557	target	6198	14635	16201	394.713	2	-3.2	0.5095	WAVAWR
12558	decoy	6199	13174	18555	544.317	2	15.3	0.5095	AGSTLVSPSLR
12559	target	6199	14653	22886	991.489	2	4.4	0.5093	HLSYALQCYAAENMVLR
12560	decoy	6200	16993	8191	522.277	3	3.8	0.5093	E(Pyro-Glu)DVVWQPLNDVLR
12561	decoy	6201	6766	3737	394.551	3	5.6	0.5092	AQYVLFDAVR
12562	target	6201	16391	3875	532.240	2	2.5	0.5091	QEEEPFER
12563	decoy	6202	20453	8749	361.695	2	-0.9	0.5091	TGEFLR
12564	target	6202	9121	6602	549.742	2	8.2	0.5090	FCGDPGFAER
12565	decoy	6203	5223	6954	574.767	2	7.9	0.5090	QNTEDEVTGR
12566	target	6203	10478	6524	358.220	2	-3.4	0.5089	GVGLIEK
12567	target	6203	9858	23001	861.451	2	8.5	0.5088	CIAFGWTLRVDDGLR
12568	decoy	6204	2007	5252	608.805	2	9.7	0.5088	GLQENAAAADTR
12569	decoy	6205	2882	14557	616.317	2	-1.4	0.5088	AGLDQGLSSDLR
12570	target	6205	17869	22535	931.967	2	-0.2	0.5087	LEESQLQNAMDTSKIR
12571	target	6205	16806	15004	427.278	2	-1.3	0.5086	LPLEILR
12572	target	6205	16271	23163	559.306	3	1.5	0.5086	SLTLWDVSTGEKIAR
12573	target	6205	10712	10948	470.284	2	-1.5	0.5085	LVPQINQK
12574	target	6205	1716	15992	594.315	2	-1.7	0.5085	MDPPPPPAIPR
12575	target	6205	18551	24170	645.387	3	-3.0	0.5085	QLLVLPLELLWQWLVA
12576	target	6205	10031	7350	591.283	2	0.5	0.5085	LYNFEGEPGR
12577	decoy	6206	2706	4673	625.300	2	12.8	0.5084	NASGSGAVSGASER
12578	decoy	6207	110	5423	809.907	2	0.0	0.5084	ATVVEGQFEPTGVER
12579	decoy	6208	16587	15277	393.218	2	-5.5	0.5084	MTAPLPR
12580	target	6208	345	5403	452.742	2	2.9	0.5084	LTDEALSR
12581	target	6208	5944	15084	620.661	3	4.2	0.5083	VLLLDEATSALDVESER
12582	decoy	6209	2658	16653	482.282	2	5.1	0.5083	SAVAFLDIK
12583	target	6209	11185	23677	706.015	3	-7.5	0.5083	VDPGHSYEELLGNGQVFVR
12584	target	6209	18255	10958	409.582	3	-2.1	0.5082	QALRGVTLGGVR
12585	decoy	6210	20781	5991	449.772	2	0.6	0.5082	VVAVPGTAGK
12586	decoy	6211	15293	10158	784.367	2	0.7	0.5081	SHVGFDHGVDDVAGR
12587	decoy	6212	8879	24601	1106.073	2	0.6	0.5081	QALDADGASANIGLQAIIEGQR
12588	decoy	6213	18107	24451	853.923	2	-4.1	0.5081	LSAASPRSSQDAFDVR
12589	target	6213	16403	8101	981.492	2	-1.7	0.5080	MGARPGRSPGDLVCYGGLR
12590	target	6213	17341	18889	953.447	2	-5.3	0.5079	STPSMVVSAANVASGEDQR
12591	target	6213	19083	8759	517.782	2	8.6	0.5079	ALSASSGATAAK
12592	target	6213	18834	17837	856.425	2	3.1	0.5079	SGGSAAGSHGAAHALHAPR
12593	decoy	6214	4942	22574	1061.005	2	3.6	0.5079	TLFMSSAQSEYSPGFAELR
12594	decoy	6215	4404	20787	747.041	3	-6.2	0.5079	ELLAASGTNNVTGFEASRHHK
12595	decoy	6216	19903	16399	859.425	2	3.1	0.5079	QPEGHPDRPSASNVAR
12596	decoy	6217	16433	8698	672.843	2	-23.6	0.5078	AALPVSMFQAPGR
12597	decoy	6218	11914	3506	553.947	3	0.8	0.5078	YQYFLQNATEARR
12598	decoy	6219	6061	11004	331.702	2	-2.1	0.5077	FLGGLR
12599	decoy	6220	11864	23181	515.779	2	-1.5	0.5077	SGALLADDLR
12600	target	6220	10348	6675	446.274	2	-0.1	0.5077	VVFTKAAR
12601	target	6220	1883	17841	649.858	2	-3.5	0.5076	AMLLAPGAAVAAVGS
12602	decoy	6221	1630	23772	1539.769	3	0.6	0.5076	QYRTWRIFVEDFYWVVPELLATSCTEYNKVNSVLEYR
12603	decoy	6222	15252	17861	641.034	3	5.7	0.5075	ALELIEKLSLEEQHLR
12604	target	6222	164	4443	338.182	3	0.4	0.5074	WHLSQSVR
12605	target	6222	16978	13775	926.469	2	-1.8	0.5073	SLNGVTHVFVDEIHER
12606	target	6222	14858	8035	558.814	2	-8.3	0.5073	IARSVMAAAAR
12607	decoy	6223	15858	19213	428.742	2	-0.3	0.5073	ALPADELK
12608	decoy	6224	5620	9949	472.289	2	-1.8	0.5073	LVVAAPAFR
12609	decoy	6225	18439	18474	524.810	2	-1.5	0.5073	LKGLDALYR
12610	decoy	6226	18573	23268	590.888	2	-7.5	0.5073	LLAALLAVQLR
12611	decoy	6227	14349	20676	863.512	2	2.3	0.5072	IVILLGASNSPHLHVR
12612	target	6227	5060	10377	656.398	2	7.5	0.5072	IIWSNLLPSLR
12613	decoy	6228	18493	12798	938.456	2	3.6	0.5072	CLQAQQRSSADAELEAR
12614	decoy	6229	11076	17458	496.281	2	-1.7	0.5072	VASALDFIR
12615	target	6229	7991	5253	625.299	2	-0.2	0.5071	VCEELLEMGAR
12616	decoy	6230	8262	21023	907.438	2	-1.8	0.5071	LNFDYGEKLEQNSTR
12617	decoy	6231	20865	9140	680.839	2	7.5	0.5071	SHDAFKAAASEAR
12618	decoy	6232	2879	21784	518.796	2	12.7	0.5071	LVNHGMPLR
12619	decoy	6233	2477	18089	798.375	2	-3.5	0.5070	GNTGTELSTGMQPFR
12620	target	6233	18336	22722	679.854	2	1.8	0.5070	ISCDVIIPDDLR
12621	target	6233	17823	6208	445.271	2	15.9	0.5069	ISLSRSAR
12622	decoy	6234	15536	20525	592.356	2	7.9	0.5066	WANLGLAGLLR
12623	decoy	6235	3253	21136	677.857	2	4.4	0.5066	SFLASDFLEAVR
12624	target	6235	13031	22304	715.059	3	0.4	0.5065	AVLDGKSIMGVMQVKSGGPLVG
12625	decoy	6236	10599	16975	573.813	2	3.2	0.5065	AAPLYDEVLR
12626	decoy	6237	5084	17712	614.315	2	0.9	0.5064	SMLYQSVMLR
12627	target	6237	2853	16857	1131.045	2	0.7	0.5064	MVFMVGPAADGSSMHVRPCIR
12628	target	6237	13970	6891	542.303	2	3.2	0.5064	KTATFAAFAR
12629	target	6237	18159	3335	539.545	4	0.9	0.5064	CSLQDVLKPGLWLSPETLR
12630	target	6237	15450	7695	488.268	2	3.4	0.5063	LTTDWALR
12631	decoy	6238	11604	9093	382.209	3	-1.5	0.5063	LFGSFAAIYR
12632	decoy	6239	2718	17398	840.388	3	1.1	0.5062	WSVYAGKNGCASNEQQVHNDGVR
12633	target	6239	12725	13883	453.755	2	-1.3	0.5062	VVESGLFR
12634	target	6239	162	21438	525.790	2	-2.7	0.5062	SMFVQLAVR
12635	target	6239	18372	14341	670.849	2	-0.7	0.5061	NHTIGDLSQSLR
12636	decoy	6240	17613	18339	764.062	3	0.6	0.5060	ELAVTFAADFDPVSPLAGGASVR
12637	target	6240	17895	23351	499.282	3	5.3	0.5060	ILACHMQLLNAIR
12638	decoy	6241	7045	10053	360.225	2	-1.9	0.5059	AGIFAIK
12639	decoy	6242	9733	14326	522.807	2	1.7	0.5059	LSTDLLINR
12640	decoy	6243	3804	11897	570.312	3	3.3	0.5058	VLNAFCVYMLIVQVP
12641	target	6243	8122	4438	586.816	2	-2.1	0.5058	LSQQELEAVR
12642	target	6243	7771	14933	540.617	3	2.1	0.5058	CFPAVVEISRSANAR
12643	target	6243	14402	18502	372.557	3	-1.0	0.5058	AVKWILETR
12644	target	6243	14003	12348	545.309	2	1.7	0.5058	CVAIVASASLR
12645	target	6243	10130	16280	648.827	2	2.7	0.5058	GPPDAEEAELLR
12646	decoy	6244	7758	8345	474.767	2	0.0	0.5057	GAYAAQVLR
12647	decoy	6245	4335	17689	677.365	3	-1.3	0.5057	HTDVIHPALAPFKDEAIR
12648	decoy	6246	18399	8644	323.218	3	-2.7	0.5057	VLIRPTLR
12649	target	6246	20905	11328	514.300	2	3.8	0.5057	LSGAVPASLGR
12650	decoy	6247	14758	20727	515.294	2	0.6	0.5057	AAGLRSEGIR
12651	decoy	6248	7064	20371	616.331	2	-1.5	0.5057	AAGMVTQRLER
12652	target	6248	8441	713	1443.833	2	22.9	0.5056	VVTLELSNSSLQGFLAPEIGSLRSLQK
12653	decoy	6249	13501	7246	548.271	3	3.6	0.5056	AVRHSEEFTGPDAAR
12654	target	6249	16753	7260	381.894	3	-5.1	0.5056	VLTDIKADLR
12655	target	6249	15289	3814	336.438	4	-4.6	0.5056	LAAPSPHPHLFR
12656	decoy	6250	6329	19193	818.925	2	-0.5	0.5055	RLVSFDPNQYLER
12657	decoy	6251	1523	22879	467.597	3	9.1	0.5053	ALAVVEAVDSALDK
12658	decoy	6252	7027	8379	740.874	2	1.4	0.5052	GEYVVASQGIQSSR
12659	target	6252	7284	4899	372.229	2	13.6	0.5052	VLGEAVR
12660	decoy	6253	13486	12372	781.368	2	-22.6	0.5050	QFESYNPPLDPVR
12661	decoy	6254	499	12169	883.369	2	6.4	0.5049	GDCTGAGDGLHSDNFGSR
12662	target	6254	4045	20861	707.688	3	-2.5	0.5049	DQLNELFLELGSMLDLDR
12663	decoy	6255	6956	12030	701.346	2	-0.4	0.5049	VEVAEDSPGTELR
12664	target	6255	863	19941	514.970	3	3.9	0.5049	LQDLVSFLEPLLR
12665	decoy	6256	1678	16546	555.823	2	-11.3	0.5049	LLGVGIGDAAPK
12666	decoy	6257	5819	11830	307.715	2	-1.0	0.5048	ALGIIK
12667	decoy	6258	20429	5421	654.334	3	-1.3	0.5048	ICLTGSLIPDLEHGEHAR
12668	target	6258	15412	20920	857.973	2	-3.3	0.5048	TVRLTNGEVELSQIR
12669	target	6258	4176	6333	542.774	2	2.8	0.5047	GGAGGLAPEAER
12670	decoy	6259	14626	10724	698.009	3	-2.1	0.5047	TAGWDILAYGCIGNLQGDPK
12671	target	6259	10230	14765	578.323	2	2.0	0.5047	AIVVDEPGVTR
12672	target	6259	15349	2812	545.530	4	-3.5	0.5045	TLMRLPDGFGALPVEEFMR
12673	target	6259	17239	14526	633.337	2	0.1	0.5044	AVVDPMPNPVAR
12674	target	6259	16175	20958	446.755	2	-1.5	0.5044	FLPFGVGR
12675	target	6259	20974	86	1492.415	4	-24.4	0.5044	DSNQGPSPSSSPPPEAGCSSYTCTEPLTATPIGSPCGCVEPISVIIDLDVAPYLLFMR
12676	decoy	6260	11974	20818	669.019	3	3.4	0.5044	LPSESRANYVMMIPQIR
12677	target	6260	2059	23789	888.464	3	5.2	0.5044	VLQPDGGELLLLQGAAGSDGADGSPLGR
12678	target	6260	1989	12037	694.842	2	0.8	0.5044	HEQGTSTTTAISR
12679	target	6260	19991	7448	403.891	3	-0.2	0.5043	TVHDALDVALR
12680	decoy	6261	557	10415	315.515	3	-1.0	0.5043	E(Pyro-Glu)RLLEFR
12681	decoy	6262	8808	11149	471.274	2	-0.1	0.5043	TQPVDLIR
12682	decoy	6263	17270	9110	664.846	2	-5.0	0.5043	SVERNNNLPSAK
12683	target	6263	10266	19356	652.689	3	6.2	0.5042	AINDLAAHHNALLQDALR
12684	decoy	6264	12721	3398	323.927	4	2.2	0.5042	ADSGDIIFTVVR
12685	decoy	6265	16468	6920	710.340	2	0.2	0.5042	EAMMVLQAEGNAR
12686	target	6265	12369	16178	613.835	2	2.9	0.5042	LQQAVGAGAGGAAR
12687	target	6265	9519	5653	615.825	2	-1.5	0.5041	NLISVREDER
12688	decoy	6266	5138	5277	340.515	3	-3.9	0.5041	FPMIAGVER
12689	target	6266	20730	20583	737.052	3	-3.2	0.5041	EVLGIMIIEYGLVTADCIEK
12690	target	6266	1480	15691	587.329	2	3.3	0.5040	LESALAATEIR
12691	target	6266	18853	18403	587.320	3	-8.8	0.5040	SLVTESIANELCLVLR
12692	target	6266	11912	14291	775.387	2	3.4	0.5039	CIGAMIGFAAASAGPGR
12693	decoy	6267	6926	22019	914.503	2	1.8	0.5039	LGQRDVAGVYSLDLPPK
12694	target	6267	20677	5025	500.248	2	4.0	0.5039	LPAGDGGADAR
12695	decoy	6268	12277	16268	531.292	2	2.4	0.5039	NPIIATYGGR
12696	target	6268	2950	12384	475.241	2	0.9	0.5039	GDFAVDIGR
12697	decoy	6269	12205	9125	661.886	2	-10.5	0.5038	DAPKPNSIILVR
12698	decoy	6270	14175	12049	541.767	2	4.7	0.5038	SHPGDTIEAR
12699	target	6270	12693	22129	511.279	2	-3.6	0.5038	VHSANPLAGR
12700	target	6270	15609	20929	655.350	2	-5.6	0.5037	YGISDITVSVQK
12701	target	6270	16490	15696	752.386	3	-1.4	0.5036	TLFIASNERTPGFFSPLSDR
12702	target	6270	1224	5956	775.338	2	0.4	0.5036	GAGHGGCGQGSSAPGHGR
12703	target	6270	4580	3602	315.673	4	-0.3	0.5035	TRPSTTVADGVR
12704	target	6270	19348	14443	634.327	2	8.7	0.5035	LDAEISTLCFR
12705	target	6270	776	18092	865.720	3	3.4	0.5035	YCSGMACCQAPINYHSSPTGVHLR
12706	decoy	6271	6482	16545	553.334	2	-1.6	0.5035	LLGAGLSSLFK
12707	decoy	6272	4703	7940	683.856	2	-0.5	0.5035	VVHHTMFDKPR
12708	target	6272	15556	24734	624.354	2	13.2	0.5035	AAESNAIIFRR
12709	target	6272	19961	20161	738.038	3	-1.5	0.5035	VFTWGKGTEGQLGLGDYIDR
12710	decoy	6273	14504	3373	395.227	3	-10.1	0.5034	KPRAQGRSQR
12711	decoy	6274	5575	23694	562.857	2	-7.2	0.5034	LVTQAKPLVR
12712	decoy	6275	13095	4657	475.894	3	1.2	0.5033	ESSEYGWLLDAR
12713	target	6275	12866	9870	541.287	2	-7.2	0.5033	RASSFTSAVR
12714	target	6275	13576	9928	424.243	2	0.6	0.5032	AALAGAFAR
12715	decoy	6276	5780	16874	706.383	2	3.2	0.5032	LDAADLEGNKPLR
12716	target	6276	20810	8467	703.667	3	0.4	0.5032	LGDGDGVLAGQHEQEEEIGR
12717	target	6276	3261	21711	770.079	3	1.3	0.5031	ITSLFYGFLAMLKWYEGIR
12718	decoy	6277	1866	14942	601.328	2	-4.6	0.5031	GITGQGEITGIR
12719	decoy	6278	20702	11092	587.828	2	5.0	0.5030	VLKTGEDSGLR
12720	decoy	6279	7232	4984	432.739	2	15.7	0.5030	FVGLGSER
12721	decoy	6280	414	15930	741.369	2	-4.8	0.5029	NELDPPLDHYLR
12722	decoy	6281	20056	14240	804.945	2	-2.2	0.5029	EPKQYHNLPLLTR
12723	decoy	6282	10631	16609	732.883	2	2.1	0.5029	HTQNVEEGVKPAR
12724	target	6282	12740	6575	435.271	2	2.9	0.5029	RPGSLAIR
12725	target	6282	16460	21991	767.065	3	3.9	0.5028	GLSYEYVEEDLGNKSELLLK
12726	decoy	6283	9554	23270	651.345	2	1.8	0.5028	ISNNQQTDILR
12727	decoy	6284	15621	7352	480.246	2	5.4	0.5027	GSVDPSELR
12728	target	6284	1289	7465	474.267	2	11.0	0.5027	TTSDLAAIR
12729	target	6284	2951	16925	674.312	2	-24.9	0.5027	IVGSSNNSDDAIR
12730	decoy	6285	14199	17984	753.870	2	5.1	0.5027	LPDIMGETFEQAR
12731	target	6285	9596	14934	468.757	2	-9.0	0.5026	TVVFDSLR
12732	decoy	6286	378	21026	532.812	2	6.0	0.5026	SVYKLGIER
12733	decoy	6287	9042	9343	545.941	3	-3.8	0.5026	CYVASIIGPQAAESAR
12734	decoy	6288	21121	4934	370.884	3	0.6	0.5026	GGAPAKNVGIAR
12735	target	6288	3527	5795	457.261	2	4.2	0.5025	VGPDSLVAR
12736	target	6288	285	6883	430.231	2	-10.6	0.5025	ASSSPAALR
12737	decoy	6289	8374	9554	471.274	2	0.2	0.5024	EARDLPIK
12738	decoy	6290	19978	16568	735.888	2	-2.9	0.5024	DLFHPELLPSFR
12739	target	6290	7710	5031	681.856	2	2.3	0.5023	KPATDGEVYIGGR
12740	target	6290	10182	11399	676.303	2	1.4	0.5023	GEDETETVTSQR
12741	decoy	6291	12607	17720	438.763	2	-12.3	0.5023	LSLAGFIR
12742	target	6291	5046	8500	390.224	2	-0.3	0.5023	SFLLGSR
12743	target	6291	9244	11458	436.229	2	2.3	0.5023	FCYVALR
12744	target	6291	7883	20189	998.994	2	-3.2	0.5022	SYGNLPQSHAILYYSQR
12745	target	6291	18410	297	919.472	2	-4.8	0.5021	TIWFFMDPLIHYVR
12746	decoy	6292	1290	4771	503.246	2	7.3	0.5021	NCNSADLLR
12747	target	6292	10785	14600	398.276	2	0.1	0.5020	PIIIALR
12748	target	6292	8873	9957	455.748	2	-11.1	0.5020	PEAVLEPR
12749	target	6292	8465	11697	591.331	2	1.4	0.5020	VLGEPLTPAER
12750	target	6292	18843	23824	1224.586	2	-4.5	0.5020	VDDNLSVDARSLQNGEDGYKPR
12751	decoy	6293	14185	19655	465.744	2	-8.9	0.5019	DLGEDIIR
12752	decoy	6294	8108	20618	757.394	2	5.4	0.5019	IVYGELIASMDFR
12753	decoy	6295	2732	8499	713.352	2	4.2	0.5019	APGSNASLGHVEMR
12754	target	6295	14572	11478	805.366	2	2.1	0.5018	GLLGDHEGCDAMVHR
12755	target	6295	15654	13548	711.391	2	-0.3	0.5017	SNALTGPIPDALPR
12756	target	6295	2693	16300	683.344	2	1.0	0.5017	LLSHDVAEYYR
12757	target	6295	14940	15496	694.358	2	-2.1	0.5017	GSKPQERMDAIR
12758	decoy	6296	14827	11918	657.377	2	4.7	0.5017	LGQWLSMLPLR
12759	decoy	6297	21093	23570	588.322	3	4.3	0.5017	QHAQLPLDDAVVTSLR
12760	decoy	6298	9154	14510	619.987	3	-0.9	0.5017	SDGTAVYRYEPFLAIR
12761	decoy	6299	17774	5731	619.966	3	-0.1	0.5016	TPSARPGASESWAQQER
12762	decoy	6300	11501	3893	502.263	2	-6.0	0.5016	TLDCPVSLR
12763	target	6300	15500	12803	461.597	3	2.1	0.5016	LLHPCLPSHPLR
12764	decoy	6301	17511	5251	354.687	2	-0.4	0.5016	FTDGLR
12765	target	6301	11665	19290	796.908	2	1.9	0.5016	LASESSDRITMNLR
12766	target	6301	14417	19218	707.366	3	-1.0	0.5015	MLVQHVFPEFSSHVGHLR
12767	target	6301	20714	19680	628.368	2	-0.9	0.5015	RGTMNPVIVLR
12768	decoy	6302	2508	22923	627.345	2	-11.3	0.5014	LNQAPNSLQIR
12769	target	6302	39	10054	664.343	2	2.5	0.5013	Q(Pyro-Glu)TAAAAAPGGGGFIR
12770	target	6302	18038	23425	547.804	2	-5.8	0.5013	HNAGSVALGLR
12771	target	6302	10832	16215	908.420	2	-4.9	0.5013	TVFDGSTSVWHTHDAR
12772	decoy	6303	19655	8392	662.821	2	2.3	0.5013	NACQLAGEISYR
12773	decoy	6304	17079	8982	487.279	2	8.1	0.5013	IAGIASGTGAR
12774	target	6304	14706	5862	485.769	2	-0.3	0.5013	GSEAIGLAPR
12775	decoy	6305	16864	18284	542.637	3	0.5	0.5012	QDKPSAGLLNLSNLR
12776	target	6305	19962	15052	470.777	2	0.3	0.5011	LPEEALLR
12777	decoy	6306	11527	14617	802.398	2	-2.2	0.5011	ESLISNSNVDAADIR
12778	target	6306	12067	5141	530.274	3	-2.9	0.5011	QQSSGRRMPSWLR
12779	decoy	6307	13256	5135	608.819	2	1.9	0.5010	TLEQTRPESR
12780	decoy	6308	11979	24002	717.363	3	6.2	0.5010	TRDTGLYDIEQGQWAQIR
12781	target	6308	560	23252	848.418	2	4.9	0.5009	HLGNQCPVGHSMFLR
12782	target	6308	7885	22582	572.058	4	1.0	0.5009	SKARLAIGDISGALEDAEEAIR
12783	target	6308	6508	17487	569.963	3	5.4	0.5009	EVLDANETARSAYLR
12784	decoy	6309	20190	8082	611.809	2	3.6	0.5008	AVEAEYLSANR
12785	decoy	6310	14536	9215	360.705	2	-0.8	0.5008	LFDAVR
12786	decoy	6311	14260	6204	677.860	2	7.6	0.5008	LMVEGVEPDLPR
12787	target	6311	19098	22675	746.132	4	0.7	0.5007	ELAARMDVAWKEDRWHLSQLLEER
12788	decoy	6312	18498	20340	717.366	2	-2.7	0.5007	EIMFNCPITPIR
12789	target	6312	3	17599	729.026	3	-1.9	0.5007	ANAGMEAEIVMFDGQIVVYK
12790	target	6312	19389	18639	608.824	2	4.2	0.5007	QMQELIADIR
12791	target	6312	18543	3040	564.031	5	9.7	0.5007	IFFDDDFEESDDDTLSDDGDAYGGR
12792	decoy	6313	17131	21417	1499.203	2	5.3	0.5006	LTDPVVQDVEWCESKAGASPKTSMGMCK
12793	target	6313	4013	8559	481.757	2	2.3	0.5006	IAGGFGVGER
12794	decoy	6314	15981	12796	777.361	2	-0.8	0.5005	SMEAFHSGQYAGLR
12795	decoy	6315	18997	4849	469.732	2	-0.8	0.5005	VYIGDSER
12796	target	6315	16947	14876	834.440	2	-1.4	0.5003	PLWILGELSQDSGPR
12797	decoy	6316	7697	16217	785.447	2	0.2	0.5002	LARSDAFLAVHTLR
12798	target	6316	8178	4461	584.268	2	-9.5	0.5002	TDGSAAAAGSGFR
12799	decoy	6317	7205	4175	652.833	2	-0.8	0.5001	AGSSGGFVTTPAPR
12800	target	6317	3786	18300	711.387	2	4.3	0.5001	FCLDVAPFLQIR
12801	target	6317	19533	19758	421.269	2	6.1	0.5000	LVQAALAR
12802	decoy	6318	10513	23150	672.865	2	-3.4	0.4999	AALAAIAGEPASFR
12803	decoy	6319	3699	17485	602.652	3	3.8	0.4999	VFYGTHDTSHFLLIR
12804	target	6319	14967	8329	621.844	2	1.0	0.4999	RVAELEEQLR
12805	decoy	6320	15299	1018	851.131	3	-12.4	0.4998	HVQILALRPKVADTFTTAGAASQR
12806	target	6320	17258	3574	504.258	3	-5.1	0.4998	MTKPPAPATQSPER
12807	target	6320	3456	20485	564.835	2	0.2	0.4997	IDEILERIK
12808	target	6320	9024	5829	430.273	2	3.4	0.4997	KSKDLIR
12809	target	6320	6707	9741	350.188	2	-14.2	0.4997	QPAEVR
12810	decoy	6321	11336	3379	333.678	4	-1.1	0.4996	SEVKAEASLNQR
12811	target	6321	8928	20811	789.973	2	0.8	0.4995	LLGTHLPYSLLPVR
12812	decoy	6322	11728	9858	579.792	2	0.7	0.4994	GGEVEASPSGLR
12813	decoy	6323	17287	17042	590.306	2	3.3	0.4994	FTIESEQGLR
12814	target	6323	19335	14265	765.391	2	-3.9	0.4994	GLASPGMVVCEPLTR
12815	decoy	6324	16507	20302	517.604	3	-2.5	0.4994	EFPLLEAYHYLR
12816	target	6324	12659	18813	696.860	2	8.9	0.4993	FALEVTDLDDVR
12817	decoy	6325	19662	10865	412.706	2	-3.6	0.4993	ASCAAFVR
12818	target	6325	16192	7878	742.891	2	-0.0	0.4993	YETIPTATLHPNK
12819	decoy	6326	17223	19817	757.901	2	-3.3	0.4993	EEVVANFFPLPPR
12820	target	6326	10174	9547	538.293	2	5.1	0.4993	VSSGGLEALSR
12821	decoy	6327	18201	9387	554.257	2	0.8	0.4991	GVDPDGYAASR
12822	decoy	6328	4243	19644	624.019	3	-1.9	0.4991	LLVGEIQAVVCLQSEIR
12823	decoy	6329	2965	20839	592.838	2	1.0	0.4990	WAILPLTENK
12824	target	6329	12488	14139	449.742	2	3.7	0.4990	GGEQPALAR
12825	decoy	6330	8031	9265	622.336	2	-0.1	0.4989	LMSCHALLSIR
12826	target	6330	15824	17353	608.840	2	7.6	0.4989	AAAKASELAASAR
12827	decoy	6331	652	14826	703.355	2	7.6	0.4989	GITGGGESSSEVGLR
12828	decoy	6332	20998	19743	937.454	2	6.6	0.4989	GKDQ(Deamidated)SEVDAAEQAAVQAR
12829	target	6332	16344	573	1562.572	2	-23.0	0.4988	YAEDEEDDDDDGSSMVYVDLDGGDREGR
12830	target	6332	10829	16846	544.809	2	1.4	0.4988	SNFLLPEIR
12831	target	6332	16534	12881	693.838	2	-2.6	0.4988	ANDARNEVDNLR
12832	decoy	6333	19990	16914	618.809	2	-8.5	0.4988	YNEGDILSGLR
12833	target	6333	5709	17853	826.916	2	-2.4	0.4987	VVPFMSSLVHMYSR
12834	target	6333	17	5773	522.316	2	3.2	0.4987	TLAVAAATAVR
12835	decoy	6334	19898	11307	424.735	2	-0.3	0.4987	VGSPYGLR
12836	target	6334	3656	4260	430.913	3	1.6	0.4987	MAVEVVQFLVR
12837	target	6334	17114	11474	769.403	2	-0.9	0.4986	FSSISPAASISFAPR
12838	target	6334	17663	19527	635.360	2	3.3	0.4986	LTCQGKTHLIR
12839	decoy	6335	10102	14659	469.760	2	8.0	0.4986	AGPPAAALDR
12840	target	6335	8931	3872	404.558	3	8.5	0.4986	GDAAPRAEVVAR
12841	target	6335	9616	5574	487.708	2	-1.3	0.4985	HGTDASCGAR
12842	target	6335	18074	15849	637.357	2	-3.5	0.4984	GVLALDVATGTTR
12843	decoy	6336	17951	5848	470.249	2	1.1	0.4984	ATYTASGIR
12844	target	6336	18927	14231	533.954	3	21.7	0.4984	YTSGYDRVVLAEAR
12845	decoy	6337	5114	14358	464.267	3	-2.8	0.4984	NLVAKPSHNAALR
12846	decoy	6338	506	20980	624.336	2	-2.1	0.4984	LETVMASLDIR
12847	target	6338	11447	7425	719.857	2	5.1	0.4984	IDAAVGTYNEMVR
12848	decoy	6339	15546	14849	651.847	2	5.2	0.4982	GKEQWSTPTLR
12849	target	6339	12052	18556	697.352	2	0.5	0.4982	IDAQSLDYEALR
12850	decoy	6340	9390	6375	636.834	2	-7.6	0.4982	NWSPLTSAQLR
12851	decoy	6341	5873	21805	623.334	2	2.3	0.4982	VALYDHTSALR
12852	target	6341	17788	20722	824.913	2	5.2	0.4981	LLMAPGGGGGSFSPSSAR
12853	target	6341	8382	4516	421.727	2	-0.3	0.4981	DRPGELR
12854	decoy	6342	20009	24436	683.029	3	5.7	0.4980	QSGHLQHSAAVLAIWWSR
12855	decoy	6343	8234	19947	760.065	3	-0.1	0.4979	AYSRGALIPGNCGKTFGPFPPK
12856	target	6343	6209	7577	518.771	2	3.5	0.4977	LVEFQESGK
12857	decoy	6344	20043	4982	588.309	2	4.8	0.4977	YLGPAAEGELR
12858	decoy	6345	15564	21538	584.066	4	-5.7	0.4977	ALPFDIWIVLQEGFTESLVR
12859	decoy	6346	15883	19734	694.896	2	2.9	0.4976	LSMLLSDLVIER
12860	target	6346	2625	5002	508.244	3	-2.7	0.4976	QDVVDDLDMFLGR
12861	target	6346	15821	6293	493.253	2	-7.1	0.4976	GPSDNLNLR
12862	target	6346	6121	11680	597.971	3	-0.8	0.4975	LEELVDSNNPAANHLR
12863	decoy	6347	10073	9532	434.720	2	1.2	0.4974	FGGYTAPR
12864	decoy	6348	3720	1063	722.325	2	-10.2	0.4974	GAFSMQFAGPESSK
12865	decoy	6349	18926	12385	435.271	2	-24.7	0.4974	VLQIGAIR
12866	target	6349	163	3630	616.294	3	-2.4	0.4974	TAETLASHHYEFQGQK
12867	target	6349	18772	4295	309.509	3	4.2	0.4973	VYYVGGLR
12868	decoy	6350	3461	9773	526.249	2	-1.2	0.4973	DFRGGQSER
12869	target	6350	12283	6367	799.370	2	-2.2	0.4972	HDLHISAYGEGNER
12870	decoy	6351	11790	23127	1134.902	3	2.3	0.4972	NVWLKEMTRVAYDH(O)FGWASVAQYFVAAAR
12871	decoy	6352	16246	14325	846.063	3	0.6	0.4972	NELYPGLYYADPPNDSNPNNIR
12872	target	6352	11286	8737	720.349	2	1.7	0.4971	FTNDMVCRAVAGR
12873	target	6352	7907	21783	767.065	3	4.8	0.4971	GLSYEYVEEDLGNKSELLLK
12874	target	6352	7807	13781	485.276	3	-4.3	0.4971	DLAIFGFFIALAR
12875	decoy	6353	9330	9465	564.308	2	-7.0	0.4970	LASVSSSLAHR
12876	target	6353	12469	20454	703.874	2	-1.1	0.4970	TLLVFSHSYPSR
12877	target	6353	19519	4571	422.748	2	0.5	0.4970	SVAVELAR
12878	decoy	6354	17017	14150	901.448	2	-9.5	0.4969	FVFRCIDEFVQATAR
12879	decoy	6355	639	9599	777.405	2	-3.0	0.4969	LAHSEPNFELLQR
12880	target	6355	4803	19769	701.337	2	-1.1	0.4968	MATETIPPPSDSR
12881	target	6355	15012	22266	564.818	2	2.4	0.4968	IDVIDDAVLR
12882	decoy	6356	16533	18223	864.434	2	-12.1	0.4967	AADIDQASATWRPVAR
12883	target	6356	4508	18196	628.306	2	3.0	0.4967	FCPPNGGSHAIR
12884	decoy	6357	1764	4252	547.774	2	3.1	0.4967	SYAHFSGAVR
12885	decoy	6358	4015	16788	566.314	2	1.1	0.4967	SGITLTCPALR
12886	target	6358	19189	95	1457.908	2	4.3	0.4966	MELSLTSPLALLLLPLLPLLCLLLRR
12887	decoy	6359	18825	24339	863.785	3	6.4	0.4965	TLHPGLAFSCDGRPVEGAADLLPPR
12888	decoy	6360	10660	21277	812.895	2	2.2	0.4965	FMLAHSTFGQESAAK
12889	decoy	6361	2671	3413	418.218	3	-0.0	0.4963	QDPGERQPAVR
12890	decoy	6362	12609	22118	983.493	2	0.7	0.4963	TNEEVFFIMLYQYLR
12891	target	6362	7539	16932	894.417	3	-6.1	0.4963	EGQQPQGQGQGAGGDRSHALGYQQAR
12892	target	6362	9792	14975	486.771	2	5.3	0.4963	LNISCIGPR
12893	decoy	6363	14545	22854	503.782	2	-0.5	0.4962	DLVYDLIR
12894	target	6363	29	18802	759.897	2	2.3	0.4962	LEIGMGSDLSLDLR
12895	target	6363	9131	21884	772.396	3	-4.6	0.4962	GVPTFTNFFSNKVMDALSALR
12896	decoy	6364	6698	114	983.217	3	-2.4	0.4961	ALDILLSNERKAPDSLRPSLRQTPTR
12897	decoy	6365	8068	5793	412.219	2	-0.0	0.4961	VYESAVR
12898	target	6365	15900	9310	375.712	2	3.8	0.4961	VLTDFR
12899	decoy	6366	992	16482	621.687	3	4.4	0.4961	VLFAGGELVVYLLDQAR
12900	target	6366	15305	19903	978.488	2	-1.1	0.4960	MLGLRGGAGGGSPSAGDATPAR
12901	decoy	6367	3252	12153	459.750	2	0.1	0.4960	ADPLFTALA
12902	target	6367	14462	19053	852.425	3	-1.3	0.4960	ELPMPVSHDVMVEGFLQIASEAR
12903	target	6367	18492	6773	561.965	3	-4.1	0.4960	LISDQNNGNGVRGALR
12904	target	6367	19672	4773	585.613	3	0.6	0.4959	SRYWWTAFCGPAGPR
12905	decoy	6368	11474	4958	577.019	4	-0.8	0.4959	DKLWSADDEEAAASAPTEGVSR
12906	decoy	6369	3633	6396	607.320	2	-2.9	0.4959	FWTLGSSFLR
12907	decoy	6370	12934	19977	798.446	2	3.0	0.4957	EVAIPLSPAEGFLPR
12908	target	6370	14408	24125	1282.619	2	1.2	0.4957	VGSVHMNGSVHGANGTEERLDELR
12909	decoy	6371	21021	7488	316.527	3	4.3	0.4956	TTSLRITR
12910	decoy	6372	1688	6277	510.231	2	0.7	0.4956	GNPDGFADAR
12911	decoy	6373	20751	5207	323.698	2	1.2	0.4956	ISTIGR
12912	target	6373	8977	20635	1263.565	2	0.7	0.4955	INPNCSACPFSTNCKYYSSSLAR
12913	decoy	6374	1317	10969	549.783	2	4.0	0.4954	CHKCPELLR
12914	target	6374	11002	11625	743.356	2	2.9	0.4954	LMCAMNYTAAQIR
12915	target	6374	1058	21900	569.996	3	-10.0	0.4953	VLHNAFVQGLLLDLR
12916	decoy	6375	17395	8708	503.292	2	3.8	0.4953	IASAVFEIR
12917	decoy	6376	7605	17871	594.821	2	-1.7	0.4953	DNFSLLLNPR
12918	target	6376	2434	22696	736.874	2	-12.4	0.4953	LENQEVEITELR
12919	target	6376	4641	5460	306.695	2	-1.2	0.4952	PLGVAR
12920	decoy	6377	2781	14708	677.322	2	-1.8	0.4952	ASSAQNSESFGLR
12921	target	6377	18704	4937	327.166	3	-2.0	0.4952	DFEGSVVAR
12922	decoy	6378	13530	13231	375.889	3	-0.2	0.4951	LHVALFAAQR
12923	target	6378	1269	1116	839.086	3	2.5	0.4950	ADVYRPFVQAFDNASTSGFGIPR
12924	target	6378	10317	21571	853.930	2	2.2	0.4950	NIIPDNYIPNTNYR
12925	target	6378	11093	24364	901.440	2	-1.0	0.4950	MRGELEVSELEPEAGR
12926	target	6378	1466	17929	462.733	2	0.9	0.4950	FYDPVAGR
12927	target	6378	6717	6197	608.791	2	3.0	0.4950	QAAWQAEQER
12928	decoy	6379	8770	6869	446.257	2	1.6	0.4950	LGAGGTLFR
12929	target	6379	6353	5717	434.569	3	-0.2	0.4948	DRLSAREAVER
12930	decoy	6380	5707	11496	502.772	2	-0.8	0.4948	LSVGDSASLR
12931	target	6380	16637	16425	787.419	2	-1.3	0.4948	AAFDLPAAAASLQTAR
12932	target	6380	17571	16939	681.330	3	-0.2	0.4948	YLDRVNERADDMFELR
12933	decoy	6381	15841	23094	686.370	3	8.3	0.4948	ILAYIMHYGGVWPNPIGR
12934	target	6381	889	8521	339.503	3	-7.0	0.4947	DQEEVQIR
12935	decoy	6382	3184	5565	668.345	2	-0.3	0.4947	SLHGLPGECGLPR
12936	decoy	6383	5682	5259	358.208	2	0.0	0.4946	AEGVALR
12937	target	6383	5562	4971	674.351	2	7.8	0.4946	NLSAPMLNFNAR
12938	target	6383	15065	19382	747.052	3	-0.5	0.4945	SDLKHAREVSTAEGQALAEAR
12939	decoy	6384	9067	10246	805.406	2	4.9	0.4944	GLAGYGGWDSVTSIAR
12940	target	6384	1109	17298	467.281	3	1.2	0.4944	TLNDQIVLLSKR
12941	target	6384	7010	10657	358.217	2	23.1	0.4944	NIEALR	>tr|A0A3L6RVW8|A0A3L6RVW8_PANMI Glyceraldehyde-3-p
12942	target	6384	3745	19821	1102.178	3	-0.6	0.4943	MAQSKEEFLEQFGGDYGYPDAPRGVDELR
12943	target	6384	7764	17499	599.347	2	1.9	0.4942	GLSVLLETTHK
12944	decoy	6385	10173	5639	639.321	2	0.5	0.4942	DSQASAQAITSAK
12945	decoy	6386	19524	6676	443.736	2	2.5	0.4941	DVTGEPIR
12946	target	6386	13334	7533	432.906	3	1.7	0.4941	ALSSARASPSPPR
12947	decoy	6387	5839	9846	793.392	2	6.0	0.4941	QGLFTELCYIDGAR
12948	decoy	6388	16437	21811	519.341	2	16.1	0.4940	ALAGPALRLR
12949	target	6388	18917	10070	474.581	3	0.2	0.4938	LAQSGEISAGDVFK
12950	decoy	6389	6479	3571	491.254	3	4.9	0.4938	RSSGAPDQLWAQR
12951	target	6389	6552	23073	766.028	3	-7.6	0.4938	QPLPAASPSPSSTDECQSLQPR
12952	target	6389	10737	12412	785.358	2	0.5	0.4938	NSWGTSWGEGGYIR
12953	target	6389	9843	8424	512.767	2	-1.6	0.4938	GAAHGSAGLQR
12954	decoy	6390	2695	19245	787.397	2	0.3	0.4938	SLLLSWEETGGPER
12955	decoy	6391	14387	18342	570.009	3	7.4	0.4937	LAPPTALASDILSALVR
12956	target	6391	16763	4974	479.277	2	12.0	0.4936	GVLAAEELR
12957	decoy	6392	5192	21772	530.641	3	1.6	0.4935	IAVLYPTFLAPTAGR
12958	decoy	6393	10649	4053	471.262	2	-0.6	0.4935	GATAAQPAVR
12959	decoy	6394	10991	12912	799.383	2	2.4	0.4935	SHACAQFPVVNPDGR
12960	decoy	6395	9509	3966	382.219	3	-15.5	0.4934	VLHHVVGDLR
12961	target	6395	17831	4824	438.233	2	1.0	0.4934	RGEVTDAK
12962	decoy	6396	9940	12185	562.644	3	-0.2	0.4934	LQLAVESAGATDNKLR
12963	target	6396	389	7958	648.807	2	0.2	0.4933	GYASDDLELASR
12964	target	6396	8519	16404	622.319	2	1.8	0.4933	LVLDGNNDDLR
12965	decoy	6397	6146	9885	468.740	2	-6.7	0.4933	IFDSDALR
12966	target	6397	14244	13551	328.200	3	6.2	0.4933	EQRPLALR
12967	target	6397	10853	16747	582.800	2	6.5	0.4932	TAASTSSGVVER
12968	decoy	6398	15717	20744	975.485	2	0.8	0.4932	LLQEQDRLQGDGHGMPR
12969	decoy	6399	188	9785	604.302	2	0.7	0.4932	DYLEIAAAGER
12970	target	6399	17459	17659	685.092	3	-1.8	0.4932	AALLRPLVGSPLLPAGPLAAR
12971	target	6399	2015	22493	776.406	2	4.3	0.4931	TLNWNEVYMLLR
12972	target	6399	20284	12488	330.718	2	-1.5	0.4931	ISISLK
12973	target	6399	19422	13313	462.250	2	-14.0	0.4931	QPNPAQLR
12974	decoy	6400	20681	15149	726.352	2	2.0	0.4930	GYRPDCIIEETR
12975	target	6400	9943	8112	373.232	2	0.5	0.4930	ATLLATR
12976	decoy	6401	13520	3700	329.186	3	1.3	0.4930	LTPQISNGR
12977	target	6401	14885	8921	965.960	2	4.0	0.4929	QWVYDPRADGDDPLGAR
12978	target	6401	11889	19638	883.896	2	1.2	0.4929	ALLSQWNLDDECCTR
12979	decoy	6402	19279	15354	854.473	2	0.0	0.4927	VGVRGDLPIALEEPSR
12980	target	6402	15741	19305	548.329	2	-2.1	0.4927	VSIGEPKPIR
12981	decoy	6403	11272	6992	538.283	2	4.6	0.4927	INGYLNPER
12982	target	6403	6947	8860	774.389	2	0.6	0.4927	DVYEQGELTPLQR
12983	target	6403	15394	9102	703.371	2	2.3	0.4926	IADFGLSRLLGED
12984	decoy	6404	12398	23115	595.333	2	3.9	0.4926	ALSLAASGSTVGR
12985	decoy	6405	10123	6447	434.720	2	2.7	0.4926	FGGYTAPR
12986	decoy	6406	12761	16312	491.245	3	2.2	0.4925	YGVSEGQSVVGSFR
12987	target	6406	16796	23445	853.119	3	1.6	0.4924	GVTMIRDTVAALVFNDNLHAMLR
12988	decoy	6407	15046	15936	507.304	2	1.9	0.4924	ILPDSVTLR
12989	target	6407	13295	10881	592.811	2	-9.8	0.4924	GGVLAEPLDGTR
12990	decoy	6408	15002	10093	346.210	2	-1.4	0.4922	VALNFK
12991	target	6408	18813	7190	454.727	2	4.1	0.4922	LSSSSSGQR
12992	decoy	6409	477	21765	724.731	3	-2.9	0.4921	LSLPFVEGGSYKPFFSKIR
12993	decoy	6410	3308	15454	707.889	2	1.0	0.4921	ALELFPNLQDVR
12994	target	6410	13889	17555	766.374	3	-2.6	0.4920	ATTDTTTTEAPATVGGYELLER
12995	target	6410	12136	17184	587.302	3	-4.1	0.4920	SLESNSYQNIIPAAPR
12996	decoy	6411	18764	20715	589.672	3	1.4	0.4920	NLYFLPVKPYFLPR
12997	target	6411	19947	15779	557.809	2	0.8	0.4919	VGEAEIVELR
12998	decoy	6412	12587	17073	820.884	2	-1.3	0.4919	MAVDSVDFDLEPFR
12999	decoy	6413	16023	473	1460.222	2	2.1	0.4919	SFGADPDRPSVSVGTKPEPLTCIPQPSH
13000	target	6413	3748	3849	320.859	3	-1.3	0.4919	FNIALGVAR
13001	decoy	6414	14308	15397	724.872	2	6.6	0.4919	EHTFGSFVGLAQR
13002	decoy	6415	17115	11227	532.791	2	0.6	0.4919	YAVSVQEIR
13003	decoy	6416	14231	13640	538.280	2	-3.7	0.4919	IDAQVLSCAR
13004	decoy	6417	16594	16814	740.872	2	-1.2	0.4918	GEYVVASQGIQSSR
13005	target	6417	1596	13617	514.296	2	-15.3	0.4916	RAAAAELGLR
13006	decoy	6418	4946	14903	926.962	2	-1.4	0.4916	EWAANPPDVESLIQGAR
13007	target	6418	13640	23906	1219.583	2	-3.4	0.4916	FVYIENQHFIGSSHAWPSYR
13008	decoy	6419	13647	6735	665.351	2	0.8	0.4915	VTIGNNAMGSLPR
13009	target	6419	7061	21497	746.380	3	-0.7	0.4915	ITCSLQSDIREVASKCVDAAK
13010	target	6419	4864	11338	667.319	2	-3.3	0.4915	ADGSVESKPGSSGR
13011	target	6419	1413	12381	521.326	2	2.4	0.4914	QVLLDVARK
13012	decoy	6420	8602	22544	531.789	2	2.2	0.4914	VFGERLDAR
13013	target	6420	71	15353	494.274	2	0.0	0.4914	GLAAAACLAAR
13014	decoy	6421	558	3926	388.870	3	11.6	0.4914	AKSAWMDSLR
13015	decoy	6422	13812	21363	485.754	2	1.4	0.4914	YSEFGVLR
13016	target	6422	8360	20255	809.931	2	-0.4	0.4913	TRSEPVLVHAAGDAPV
13017	target	6422	18960	11765	353.855	3	6.4	0.4913	AAVGEAESGLR
13018	target	6422	9043	18114	1016.526	2	4.9	0.4913	EVLGWASTTNLAEDLKER
13019	decoy	6423	9148	10879	698.035	3	-2.0	0.4912	WGGALLSSIRTLHEEHSAK
13020	target	6423	19012	22060	662.831	2	1.2	0.4912	NGVIDFEEFVR
13021	decoy	6424	13791	12704	752.918	2	1.2	0.4912	SAAFILPPPHIDAR
13022	target	6424	13304	17279	718.379	2	-0.7	0.4912	GGMATVFAGIWVAR
13023	decoy	6425	18369	9820	652.317	3	1.9	0.4912	DLQYVDAFAGIQAEQMR
13024	decoy	6426	4985	21447	675.364	2	-0.3	0.4912	QPGNLFYLLER
13025	decoy	6427	13679	21569	494.304	2	1.7	0.4911	FLPLLTQR
13026	target	6427	13657	7843	522.263	2	-8.0	0.4911	ISAGWEGAPR
13027	target	6427	9470	16741	523.299	2	14.9	0.4910	TTGDAGRVLR
13028	target	6427	8740	7975	365.229	2	-15.3	0.4910	LGASLLR
13029	decoy	6428	20552	16489	664.872	2	7.2	0.4910	ALIQDRASEVAR
13030	decoy	6429	1760	13411	698.356	2	-0.5	0.4910	LDLPWFSYAAGR
13031	decoy	6430	12930	11435	446.228	2	-4.6	0.4909	GSETQTLR
13032	decoy	6431	16293	18335	723.053	3	-7.7	0.4909	GRSSGIGVGWADPVLAALGDIR
13033	decoy	6432	20636	8944	504.574	3	-5.4	0.4909	SGVPSCKSFDTDIR
13034	decoy	6433	9221	4888	519.771	2	-4.9	0.4908	CLGVIGAYSR
13035	target	6433	4401	20553	563.311	2	12.7	0.4908	GVGGAGGGVEPLR
13036	decoy	6434	7375	14816	606.307	3	-0.6	0.4906	DGFDVAQGLGMMLPLPR
13037	decoy	6435	17662	4951	484.755	2	0.5	0.4906	VSHQREGR
13038	target	6435	2460	14194	625.310	2	-6.0	0.4906	ALEQSMTTVNR
13039	decoy	6436	2090	15470	668.346	2	-2.1	0.4906	HFLGYDMLALR
13040	target	6436	7167	21128	842.918	2	8.2	0.4906	IVCSWSWEPPDPIR
13041	target	6436	5098	15194	520.804	2	1.2	0.4906	APLDPSTLVK
13042	decoy	6437	13656	11881	588.864	2	0.4	0.4906	LGIVHNAALLR
13043	target	6437	9449	21697	961.461	2	-0.4	0.4905	AIDWDGMAKMLVSEEAR
13044	decoy	6438	1528	14885	362.987	4	-4.5	0.4905	LLDNLLLRLLPR
13045	target	6438	124	22452	573.816	2	-4.2	0.4904	ALNISGCISLR
13046	decoy	6439	4172	7870	329.218	2	0.4	0.4904	ALGLVGK
13047	decoy	6440	17046	9845	464.235	2	-2.6	0.4904	IAHSEASGR
13048	decoy	6441	4194	13876	648.866	2	12.8	0.4903	STRILYSMGLR
13049	decoy	6442	16002	22974	923.965	2	2.0	0.4902	SAVEASLTWEPTSALER
13050	decoy	6443	942	19214	564.334	2	-17.4	0.4902	RPVVTFRPR
13051	decoy	6444	16212	16370	765.047	3	1.1	0.4902	ELISPGCALADASQKNDYKGGR
13052	decoy	6445	12256	12949	350.733	2	-1.4	0.4901	LLDIVK
13053	target	6445	18937	23637	897.461	2	0.1	0.4901	LSEHHIDKEKSLDSR
13054	decoy	6446	14350	20852	543.831	2	-1.6	0.4901	LLLQFTALPA
13055	decoy	6447	17433	4769	658.336	3	-3.9	0.4901	QAALAAMPNPTLYANDRR
13056	decoy	6448	10024	16060	708.370	2	3.4	0.4901	GVQTPPSYSNLPR
13057	target	6448	10950	23939	1063.031	2	-0.4	0.4901	TEDTTPAPAPPPELPGHLER
13058	target	6448	18230	23624	723.873	2	-1.0	0.4900	VTEIVDANMWLR
13059	target	6448	2069	9661	555.793	2	-10.7	0.4899	APGGAPAAAATQK
13060	decoy	6449	8840	18362	598.312	2	4.5	0.4899	FPEYSVAGGLR
13061	target	6449	14412	17432	572.312	2	-1.3	0.4898	ALAAILDTCPR
13062	decoy	6450	15962	22063	566.776	2	-7.5	0.4898	MAANNTNLGAR
13063	target	6450	20035	9705	681.330	2	-0.7	0.4897	LSEAQDDSEVLR
13064	decoy	6451	20118	5759	604.341	2	-4.7	0.4897	IISPDGTHVIR
13065	target	6451	13283	20343	677.855	2	1.8	0.4896	YFAEAIGSDLIR
13066	decoy	6452	1144	10432	321.843	3	3.1	0.4896	IGAHNPAQR
13067	decoy	6453	13350	8935	638.629	3	-6.8	0.4896	ISSCISFQAGSYFSNFR
13068	target	6453	231	17132	608.275	3	2.3	0.4896	TVNADEGAEGSENSSSIR
13069	decoy	6454	8941	12170	762.859	2	-0.5	0.4896	GMSNMMTLSHFLR
13070	target	6454	14400	13008	680.362	2	-8.1	0.4895	NLEVFLEAATPR
13071	target	6454	16009	3720	926.388	4	3.6	0.4895	SCSSTETHYDGDEFCDGGACTALSCKRDMMRIGR
13072	target	6454	7685	19001	847.431	2	0.1	0.4895	KEAEAFVSGAFDGPLR
13073	decoy	6455	14457	8117	784.409	2	6.1	0.4894	QERGPSPSMVPNLR
13074	decoy	6456	8103	4981	399.202	3	2.3	0.4894	FGCSGSQVAAIR
13075	decoy	6457	14080	19495	683.395	2	-1.8	0.4893	VAAGPSLIKAPGER
13076	decoy	6458	1063	10718	497.272	2	1.0	0.4893	AYGDSVLLR
13077	decoy	6459	20439	7682	352.221	2	-0.5	0.4893	ATISLAK
13078	decoy	6460	16346	4194	587.328	2	1.9	0.4892	ASISVLELADR
13079	target	6460	20634	10701	612.840	2	2.0	0.4892	DTASHLLVNVR
13080	decoy	6461	20316	10631	367.198	2	0.7	0.4892	FGGDIPK
13081	decoy	6462	3422	15310	905.933	2	2.3	0.4891	SLCFEVGNNNPFVSGAR
13082	target	6462	15521	22431	449.276	2	-8.2	0.4891	LPAASAVLR
13083	decoy	6463	13838	1065	506.274	3	7.7	0.4891	SITKAANIGDELER
13084	decoy	6464	1443	7069	360.688	2	1.2	0.4891	YGPEVR
13085	target	6464	13963	23298	824.785	3	2.6	0.4890	SLAGASGPTPQAARTWPRARAPPR
13086	target	6464	15013	6116	382.209	3	0.6	0.4889	YLHLESNIR
13087	decoy	6465	11313	12320	495.275	2	5.8	0.4889	VVGGNLSTSR
13088	decoy	6466	2780	19514	788.414	2	2.7	0.4888	ALTPWDADGVYVIR
13089	decoy	6467	12434	10435	606.003	3	9.3	0.4887	AVIGAGGPYVVCTPIVGSR
13090	decoy	6468	16799	20193	935.132	3	-6.3	0.4887	GTDEPYNHAGLLTLMGKNAAQWFLR
13091	decoy	6469	4385	10582	460.230	2	-3.5	0.4887	LENAMDVK
13092	decoy	6470	16044	7898	307.703	2	0.0	0.4887	VGALVR
13093	decoy	6471	1898	7099	414.234	2	-0.6	0.4886	LAEPIER
13094	target	6471	9387	17514	384.252	3	-1.1	0.4885	LLRPGLGVLGR
13095	target	6471	4870	15267	757.377	2	-0.2	0.4885	DLYISFQNMLNR
13096	decoy	6472	2208	5005	446.753	2	-9.0	0.4885	LLGCLFAR
13097	target	6472	14749	8865	573.281	2	0.4	0.4884	GDNNVAVDVSR
13098	target	6472	11874	3437	594.276	2	0.6	0.4884	FSSSSFAGNQR
13099	target	6472	15290	9660	713.377	2	11.6	0.4884	IAFFQKMEANAR
13100	decoy	6473	7878	22001	1087.867	3	-1.3	0.4884	NLPLLWDGWGHTLDPDNHLTQFASNLMR
13101	decoy	6474	15022	299	653.362	2	0.6	0.4883	LADIYGAALKDR
13102	decoy	6475	18654	10074	352.708	2	0.3	0.4883	PTIAFR
13103	decoy	6476	5504	16581	588.305	3	-0.4	0.4882	IFSDPVNDFFHRLR
13104	target	6476	12753	23415	851.435	2	2.0	0.4882	EVIICYYILMEQGK
13105	target	6476	7574	23083	702.395	2	8.1	0.4882	VLEKGEVMVFPR
13106	target	6476	5196	14351	802.914	2	3.9	0.4882	ATPKDEDVRHPPSR
13107	target	6476	9592	3066	599.064	5	2.2	0.4882	RLEEGFASESSSDTATTTEEDVSEEER
13108	target	6476	9159	19493	591.996	3	7.1	0.4882	SIITDQMTILGCPLLR
13109	target	6476	12511	13516	403.232	2	-0.5	0.4881	AVELFAR
13110	target	6476	8083	20848	548.647	3	1.5	0.4881	VFQALRIAVNDELR
13111	decoy	6477	20177	12144	646.337	2	1.8	0.4880	YTGALPSGEQLR
13112	decoy	6478	19402	6518	339.682	2	-0.2	0.4880	FDIGAR
13113	target	6478	7105	21751	808.898	2	5.5	0.4879	EGRKEGATVCGGEAPR
13114	decoy	6479	12450	14362	706.840	2	2.8	0.4879	GLAPDEDTYLYR
13115	target	6479	20562	22658	792.383	2	-3.7	0.4879	CLVDRFGFDGADIR
13116	decoy	6480	15586	20891	654.906	2	0.1	0.4878	LLFFSVVKSLR
13117	decoy	6481	8658	20605	956.990	2	-2.0	0.4878	IEQPFEGAASQQEPILR
13118	decoy	6482	3539	3445	626.825	2	-6.8	0.4877	VRSAAAHAANER
13119	target	6482	20040	13043	356.848	3	-5.3	0.4877	TAMSLTTTSR
13120	target	6482	13937	3959	441.884	3	6.7	0.4876	EEPNSHVVEQR
13121	target	6482	1191	10931	446.227	2	1.2	0.4876	FPEEIEK
13122	decoy	6483	9819	6816	567.746	2	0.9	0.4875	AADMEAGENAR
13123	decoy	6484	7271	23535	966.481	2	2.5	0.4874	CSTEREEIDINISPVAR
13124	target	6484	18867	3239	662.643	3	-5.5	0.4874	SSPHVGHYKYHPEEYR
13125	decoy	6485	868	10685	677.849	2	12.0	0.4873	GFYVTQQLQDR
13126	target	6485	2239	3764	319.858	3	-0.1	0.4873	RGNISAALR
13127	decoy	6486	4774	8213	634.341	2	-0.3	0.4873	RPDLPDSLQAR
13128	target	6486	12259	7317	463.746	2	-0.6	0.4873	GRLFYDR
13129	target	6486	18723	9954	820.411	2	0.0	0.4872	READADASGALASHLR
13130	decoy	6487	14449	23125	547.635	3	-0.2	0.4872	SYKAPWALPGGPAAVR
13131	decoy	6488	7549	18326	736.883	2	-8.1	0.4871	VGSPATVELQGSTAR
13132	decoy	6489	7808	6962	398.774	2	-0.0	0.4871	KPIVALR
13133	target	6489	1130	317	1047.026	2	-4.1	0.4870	FFVYDVAVAMKEENKFR
13134	target	6489	6123	21212	507.257	2	1.7	0.4869	TYGFAEIGR
13135	target	6489	8423	6965	406.192	2	0.2	0.4868	ICFSEGR
13136	target	6489	2864	15804	492.281	2	-8.1	0.4868	GAPLSAAQIR
13137	decoy	6490	12208	22507	656.871	2	10.1	0.4868	VENNSVPLVSVR
13138	target	6490	7254	3850	339.186	3	2.0	0.4868	LVSESDLPR
13139	decoy	6491	3298	7388	379.723	2	-2.6	0.4868	LEEVLR
13140	decoy	6492	7309	23158	942.552	2	2.3	0.4866	ALVILGLPWNALLFGMR
13141	target	6492	1334	10694	490.264	2	-0.7	0.4866	IGTFTDAVR
13142	target	6492	6799	6917	695.350	2	-1.0	0.4865	FSGGLPAGLCNTPR
13143	target	6492	20937	21676	701.372	2	-6.3	0.4865	AAEARDAVATVATR
13144	decoy	6493	11607	17255	379.534	3	-3.3	0.4865	TPFTWCIIR
13145	target	6493	1911	11831	609.783	2	-0.5	0.4865	DGTELENPTSR
13146	decoy	6494	4353	5340	525.760	2	-7.5	0.4865	SLEGSAPFSR
13147	decoy	6495	6941	15531	525.286	2	2.3	0.4864	ELLSDFGLR
13148	target	6495	11374	4641	379.238	2	0.4	0.4864	REIAIR
13149	decoy	6496	3847	11882	431.598	3	0.3	0.4864	LVRLHLDTAVR
13150	target	6496	4227	21946	702.863	2	7.6	0.4863	STTLALRADDDAR
13151	target	6496	14253	23281	508.621	3	8.1	0.4863	CVRPGPLVELLDGR
13152	target	6496	3305	13686	464.776	2	-0.9	0.4863	VEGLIELR
13153	decoy	6497	6350	23450	648.894	2	8.1	0.4862	IVLMKEPTPIR
13154	decoy	6498	876	3731	406.561	3	0.3	0.4862	ILKAGDQMSVR
13155	decoy	6499	1263	19155	880.438	2	1.1	0.4861	YLMLDHACLPEWLR
13156	target	6499	330	14024	686.877	2	2.5	0.4861	ADGLLSKEVGDLR
13157	decoy	6500	13352	20376	919.396	2	-0.6	0.4861	GADDQGSCNETTLEELR
13158	decoy	6501	15840	22649	486.306	2	2.0	0.4860	VFGLAVLPR
13159	decoy	6502	13157	24678	727.376	2	0.3	0.4860	LNNAPYALSFTSR
13160	decoy	6503	7924	14968	751.847	2	-0.2	0.4860	ANAYAGSETTAFSGR
13161	decoy	6504	4997	16313	572.280	2	-7.5	0.4859	YLGGNVSMFR
13162	decoy	6505	346	17070	616.334	2	6.0	0.4859	ATGWGRLSIDR
13163	decoy	6506	4699	22569	648.352	3	-2.0	0.4859	GIAPSSALPIEHAARPAER
13164	target	6506	929	22512	987.999	2	-0.2	0.4859	TALLDDGEPGGFPVFGNLR
13165	decoy	6507	15403	23509	1116.113	2	2.1	0.4857	EIKRAGNETTVFELLNAGIR
13166	decoy	6508	15528	10183	602.328	2	13.4	0.4857	TDLKASDAGVAR
13167	decoy	6509	2777	13067	662.345	2	2.3	0.4857	WILNAHADDLR
13168	decoy	6510	1568	3680	345.533	3	-14.4	0.4856	VKSEFVGLR
13169	decoy	6511	19514	16752	672.835	2	-9.3	0.4856	GLNEAEPALSTSR
13170	decoy	6512	18569	17711	860.387	3	1.9	0.4856	TTTGNEDSFAQISHCLEDPRSDR
13171	decoy	6513	3934	24305	872.789	3	0.9	0.4854	QVTDFLSFGITVWVTAIYGWANK
13172	decoy	6514	15694	13706	631.845	2	4.4	0.4854	VVEVITTCVSGR
13173	target	6514	611	4353	451.757	2	-3.8	0.4853	ASPPVIYR
13174	decoy	6515	16802	14277	674.372	2	4.8	0.4852	TIICVGVASSLER
13175	decoy	6516	19474	4284	377.525	3	-6.5	0.4851	YLYNMGTLR
13176	decoy	6517	12035	8054	361.219	3	6.3	0.4851	GIENGPIIIR
13177	decoy	6518	4030	6445	598.815	2	1.1	0.4851	LPVACHADKSR
13178	target	6518	12292	22230	656.868	2	4.7	0.4850	SATPLNDIVNLR
13179	target	6518	2083	9137	355.541	3	-0.0	0.4850	LPPGESPLVR
13180	decoy	6519	17870	22101	981.481	2	-3.0	0.4850	KGLETSVEMEADGQALQR
13181	decoy	6520	603	23367	1000.981	2	-1.2	0.4848	YEYAWPQSTGERRTTR
13182	target	6520	16971	19619	620.344	2	5.5	0.4848	AIFTQDYILR
13183	decoy	6521	6960	21315	714.886	2	-1.5	0.4847	GLTPPLSTGMWLR
13184	decoy	6522	19507	18374	825.918	2	-5.0	0.4847	LPDFVFDELLTEGR
13185	decoy	6523	6768	17121	632.837	2	-1.0	0.4847	VLGFGELTSWR
13186	target	6523	9710	12168	331.715	2	-0.8	0.4847	AALLFK
13187	target	6523	7925	20210	645.002	3	5.6	0.4847	TEALWFLPSGDVGATAAAR
13188	target	6523	5592	9114	803.403	2	2.3	0.4846	VDLASAHAYCDSLLK
13189	target	6523	6863	3780	365.540	3	-0.1	0.4846	NTLHVNAVAR
13190	target	6523	139	5431	313.534	3	11.5	0.4845	AILINAPAR
13191	target	6523	4791	13195	542.824	2	4.8	0.4845	ITKPEELVR
13192	target	6523	1734	15365	412.738	2	21.1	0.4844	AITTSFGK
13193	decoy	6524	12061	13932	481.273	2	7.5	0.4844	ASHHALGIR
13194	target	6524	20858	10556	993.497	2	-2.1	0.4844	VLAGRPCAAPACPHPNNAAR
13195	decoy	6525	438	15807	559.777	2	-3.5	0.4843	AALN(Deamidated)MGLEGNK
13196	target	6525	5915	17140	747.404	2	14.9	0.4843	ALCAKFNTAIENAK
13197	target	6525	19812	216	1667.181	2	-3.6	0.4843	STQYLMEYQSQYMFNEVPGEADGNDAMQS
13198	target	6525	7754	21005	657.903	2	7.6	0.4843	TLVWISKAQLR
13199	decoy	6526	1496	11545	682.335	2	-4.0	0.4842	VAPYAMEQLADR
13200	target	6526	1340	16367	383.233	3	-0.2	0.4842	LADITKAFLR
13201	decoy	6527	20446	12645	920.421	2	-5.1	0.4842	CLQSHFTNASSYPQTR
13202	target	6527	3798	20932	800.400	2	-3.6	0.4842	APGPATCAVCLGALEAR
13203	target	6527	3036	11608	604.800	2	1.1	0.4841	DGYNLVDAVSR
13204	decoy	6528	5008	8728	597.802	2	0.0	0.4841	IDNASRPHER
13205	target	6528	17873	4262	363.876	3	8.2	0.4840	VAAAFAEALAR
13206	target	6528	2478	17238	710.392	2	1.7	0.4839	VPNWEKPPSPIR
13207	decoy	6529	7332	9326	803.406	2	-0.0	0.4839	CKEASNDFNVPLLR
13208	decoy	6530	7770	24195	1302.134	2	-5.7	0.4837	LGANRSLSADSMPSEFFGFLMAVR
13209	decoy	6531	10666	15994	734.373	2	4.7	0.4837	LPHELTGTDVVESA
13210	target	6531	15750	17760	687.853	2	0.8	0.4836	GGAEAAPAGGHRPAR
13211	decoy	6532	19212	21049	642.844	2	0.6	0.4836	LPDETGLSPSLR
13212	target	6532	3495	17314	603.685	3	-2.7	0.4836	LRAGRAGAHVPVHAQLR
13213	decoy	6533	9977	23038	690.837	2	-6.2	0.4835	GLSLRPYSTDASN
13214	decoy	6534	18244	8165	704.359	2	-2.6	0.4835	TVTEESLSLGCLR
13215	target	6534	20723	9107	549.274	2	0.8	0.4835	MSSPPSPAPAR
13216	decoy	6535	16007	24235	636.869	2	-0.0	0.4834	VDTITGLWVIR
13217	decoy	6536	1786	20907	531.800	2	-1.1	0.4834	LLGYLNVDR
13218	target	6536	13766	18687	857.932	2	-8.8	0.4834	VLEAASPALRSESNDR
13219	target	6536	16585	22812	609.327	2	-1.6	0.4832	SVAASATRSSALP
13220	decoy	6537	5605	23682	778.396	3	4.9	0.4832	NGLTPVENLSNEEELPVEPPR
13221	target	6537	18136	24374	852.446	3	-6.3	0.4832	MPHLAATPPTSSAAAAAVPAALPTGAGR
13222	decoy	6538	373	8969	575.778	2	-0.2	0.4831	VYGDEGGGLQR
13223	target	6538	3543	8118	702.867	2	2.2	0.4831	ENEARFEALGLR
13224	decoy	6539	6593	19063	589.822	2	14.8	0.4831	WELAVLYER
13225	decoy	6540	12424	17316	502.268	3	-3.8	0.4830	FAGIGAMGPLGTGSLR
13226	decoy	6541	15081	20071	720.365	2	-6.2	0.4830	PMDIGELTHGTLR
13227	target	6541	2027	1087	464.251	2	5.6	0.4830	DPDQIAIR
13228	target	6541	20123	13487	633.329	2	2.3	0.4829	ALQYASLQSER
13229	decoy	6542	69	20009	844.930	2	-1.0	0.4829	CAPPHSLPLNADANLR
13230	decoy	6543	10772	21585	842.908	2	-1.6	0.4829	QASNSCVFLENFGLR
13231	target	6543	20657	14345	666.636	3	1.9	0.4828	ISDPSNCLSSFPDPFSER
13232	target	6543	8116	21607	894.946	2	-7.2	0.4827	LSDSDVALQATIDGDLR
13233	target	6543	323	12378	864.930	2	7.2	0.4827	GGGPPGCATCLLLVDAER
13234	decoy	6544	1775	20978	866.453	2	-2.2	0.4826	KTPLDGPTFAQTKGDR
13235	decoy	6545	15733	684	1175.570	3	1.7	0.4826	LDPWGKAAQLTPTDNFIAVVFQSEDESCDLSK
13236	decoy	6546	3069	5047	547.802	2	1.0	0.4826	VVTQGPTHQK
13237	decoy	6547	10411	16315	533.307	3	0.6	0.4825	GDVVDQKLGLWVIR
13238	target	6547	15318	15675	699.894	2	-10.1	0.4825	LGELAAAEATALLR
13239	decoy	6548	7852	3301	378.956	4	-0.2	0.4824	AVSVIVAADAGTDPAR
13240	decoy	6549	7720	5718	666.316	2	-0.9	0.4823	LAEDNEPASMVR
13241	target	6549	8742	3847	622.938	3	1.9	0.4823	AASVMLMSDGEENNGDAR
13242	target	6549	17097	24378	595.860	2	14.6	0.4823	LLDLLMGIFR
13243	decoy	6550	10091	14116	633.328	2	-6.2	0.4822	DMAIYALVDVR
13244	decoy	6551	17692	3375	377.860	3	1.1	0.4822	SGATLDPDLSR
13245	decoy	6552	11638	16220	467.267	2	0.8	0.4822	QRPYTIR
13246	target	6552	3131	24597	1158.581	2	-1.1	0.4822	TPATEEESAWLDRLSGAAKGAR
13247	target	6552	6977	14178	490.266	3	0.3	0.4822	TLNSVILSYCSLR
13248	target	6552	6473	3915	702.349	2	2.1	0.4821	GGGAATSTLRNEQAA
13249	target	6552	6338	17332	605.333	3	-0.6	0.4821	LACAELVVSLDAAAAAVAR
13250	target	6552	2629	20718	988.480	2	5.1	0.4821	NLEWASDFDFTPVPAAPV
13251	target	6552	8521	17012	690.854	2	13.3	0.4819	CASELELEAFLR
13252	decoy	6553	4116	24327	1479.268	2	3.1	0.4819	EVNLFDGLQVAAKEHEIIVYQVCSPR
13253	decoy	6554	10069	4263	395.231	3	-0.2	0.4817	GNVLAKTPDLR
13254	target	6554	16452	17741	656.840	2	-10.2	0.4816	MSGTHGPLMLLR
13255	target	6554	10683	9228	668.859	2	10.9	0.4815	TAAARDVATFSAR
13256	target	6554	2720	3560	476.902	3	0.3	0.4814	QHSGTGVDLMEVR
13257	decoy	6555	5604	12707	572.284	2	5.1	0.4814	NGDLFHGVER
13258	decoy	6556	12409	19867	903.464	2	5.5	0.4813	VPFSSTEVPDASMVIAR
13259	target	6556	14054	12779	570.789	2	4.8	0.4813	AEQAAPTEPAR
13260	target	6556	16307	12712	469.922	3	-1.6	0.4813	LLQPGVNHCSALR
13261	target	6556	18158	15446	558.957	3	0.5	0.4813	IVELPMESKCGEAIR
13262	target	6556	6837	13283	693.837	2	3.7	0.4812	SQQAASEQPSTPR
13263	decoy	6557	15778	7267	329.711	2	-16.3	0.4812	ISLGLR
13264	target	6557	7013	9352	794.350	2	-4.3	0.4812	EADAAGADAVGGAGGGGER
13265	decoy	6558	17953	5682	417.886	3	3.2	0.4812	ALEIDMFSGLR
13266	decoy	6559	10433	22844	1057.027	2	-1.3	0.4811	WNVTYGVGLGEAWTYAGLR
13267	decoy	6560	9339	12346	304.168	3	0.1	0.4811	IPPAYHGR
13268	target	6560	15202	19433	558.802	2	-4.2	0.4811	SIVATSSPAQR
13269	decoy	6561	6734	9019	857.941	2	3.4	0.4811	SMIEGAGPHEIAHLPR
13270	decoy	6562	6437	10065	679.348	2	2.7	0.4810	PNPGLNIYANER
13271	decoy	6563	10434	24166	1107.545	2	3.2	0.4810	DEDSLQYLMANLIEAGYIR
13272	decoy	6564	14094	4129	587.296	3	2.8	0.4807	LGFESTIFVWEFER
13273	decoy	6565	504	23189	725.898	2	5.7	0.4807	TWEASVVPHVGLR
13274	target	6565	9179	5028	531.288	2	-4.6	0.4807	AAAFAAAALER
13275	target	6565	12188	18477	887.429	3	2.2	0.4806	SIGTGGTRPCTMAFGADQLELNAHGR
13276	decoy	6566	18403	5968	309.499	3	-4.6	0.4805	LPCPNNLR
13277	target	6566	881	5461	583.294	2	-14.0	0.4805	VSPDGAGPAAAPR
13278	target	6566	7512	12611	631.332	2	-6.7	0.4805	SAAGNAFAVALNR
13279	decoy	6567	20935	15678	792.382	2	3.3	0.4804	EREFEETIFMPR
13280	decoy	6568	6218	21071	585.340	2	0.7	0.4804	LGALN(Deamidated)LMAPLR
13281	decoy	6569	11793	16486	649.357	2	-2.8	0.4804	VIADTNPLLGER
13282	decoy	6570	15686	13569	549.780	2	-0.3	0.4804	LGSEHELSAR
13283	decoy	6571	19162	9605	432.750	2	-0.4	0.4803	IFVSTAAR
13284	decoy	6572	13137	18258	854.931	2	-1.4	0.4803	GAMSPEDLPPLEISPR
13285	target	6572	7936	3708	322.189	4	-1.4	0.4803	PALFRAAAAELR
13286	target	6572	3249	23575	878.460	2	-7.4	0.4803	AVPAPSPQHVGRPDTAR
13287	target	6572	12788	3600	543.981	3	1.9	0.4802	RKLYGMPLSPNVVR
13288	target	6572	6686	22804	533.962	3	1.8	0.4802	ELQLERVSDLIER
13289	target	6572	10062	4472	302.831	3	12.4	0.4802	DAVVAEFR
13290	decoy	6573	17278	21718	700.358	2	0.6	0.4802	AEGPWRALQDTR
13291	decoy	6574	12164	18146	788.408	2	5.2	0.4802	FPLNGEDLSSVLER
13292	decoy	6575	13246	3765	575.289	2	-1.8	0.4801	LCFSLPGGEAR
13293	decoy	6576	8703	18671	680.861	2	-5.1	0.4801	VINAELAFEAQR
13294	target	6576	9961	24312	1047.520	2	-8.4	0.4801	EGVGTIGELIFTDNSSWIR
13295	target	6576	10097	15650	690.334	2	-1.7	0.4800	VLDFNECSTPVR
13296	target	6576	7343	18124	428.742	2	6.0	0.4800	PPACSLLR
13297	target	6576	2822	3317	358.682	4	-7.9	0.4800	GAGANPNTTISSSVR
13298	target	6576	12464	16071	675.827	2	3.0	0.4800	DLEPHTPEWAR
13299	decoy	6577	1002	4833	517.914	3	-5.6	0.4800	IAYCTYGPVGHSQR
13300	decoy	6578	3615	8573	531.294	2	2.9	0.4800	ASANVISMIR
13301	decoy	6579	2341	3442	551.276	3	-2.5	0.4799	GHEFAEELHSGVAIR
13302	decoy	6580	4127	14251	834.893	2	4.7	0.4799	TEEFGLATSSEDNLR
13303	decoy	6581	3687	12247	543.262	2	-19.3	0.4798	EWAPANELR
13304	decoy	6582	1981	7234	421.256	2	0.4	0.4798	VHALFVR
13305	decoy	6583	3341	21744	536.326	2	23.0	0.4798	ALLPGYNPVK
13306	decoy	6584	12324	21298	745.385	3	-7.0	0.4797	GLGEHSLAWLSLDDKPSPVGR
13307	target	6584	7170	16735	403.724	2	-14.2	0.4797	NSFAVLR
13308	decoy	6585	1654	3515	509.986	4	1.7	0.4797	CGTSVLCSDNGPKPCEATVR
13309	target	6585	4125	23399	738.883	2	-2.4	0.4796	ISHALSVYSCQLR
13310	decoy	6586	4345	20538	603.333	2	5.0	0.4796	SLLEALGAEFR
13311	target	6586	4692	23566	862.424	2	0.9	0.4796	GGYTPPKLDPEHEQR
13312	target	6586	4981	9402	965.959	2	3.9	0.4795	DHHAYNFLSASEPSSLR
13313	decoy	6587	10212	4860	578.844	2	0.8	0.4795	KPNASGLKVSR
13314	decoy	6588	11698	6785	481.262	2	7.0	0.4795	SLDWSVVR
13315	decoy	6589	17325	14464	534.283	3	4.5	0.4794	TLWSEPSRQPMLR
13316	decoy	6590	12716	18232	873.431	2	4.6	0.4794	TQVHSMCIQPFLDAR
13317	decoy	6591	20110	6382	674.384	2	-13.8	0.4793	EVLLSGKWFIR
13318	target	6591	1463	13165	738.360	2	2.0	0.4793	FVDAGMFADHLPR
13319	decoy	6592	3627	21687	491.649	3	9.6	0.4792	LSVYLALVVNIIR
13320	target	6592	4450	14088	690.380	2	2.0	0.4790	LLSSFQWLVMR
13321	decoy	6593	15405	19461	584.291	2	-4.4	0.4790	FFDLGPASGTR
13322	decoy	6594	17045	7087	526.284	2	-0.5	0.4790	VAGLMYLER
13323	decoy	6595	6858	16144	779.371	2	-1.4	0.4788	VMASSNGLSEFYPR
13324	target	6595	6045	7416	656.805	2	1.1	0.4788	LPLGDDEDEGPR
13325	decoy	6596	8663	9359	455.753	2	-1.0	0.4788	TIVYASTR
13326	target	6596	20896	11858	491.595	3	-3.6	0.4787	TIFHVHSHPELR
13327	target	6596	4040	5604	631.307	2	-0.4	0.4787	AAASAADRACAGAR
13328	target	6596	20226	21082	810.401	3	-5.6	0.4787	VAHSVCIILSYASSATVDQSYSK
13329	target	6596	2785	18588	452.274	2	0.2	0.4787	QVLGFLAR
13330	target	6596	19431	7167	662.333	2	3.1	0.4787	FTSAQIGDTEVR
13331	decoy	6597	10070	4534	332.542	3	-0.4	0.4786	ALRPINVGR
13332	decoy	6598	16426	9993	582.329	2	-1.8	0.4786	RIASSDVFLR
13333	decoy	6599	20372	20309	644.358	3	9.5	0.4785	RLLSQGMANALEIAFPTV
13334	decoy	6600	7408	8556	546.278	2	-2.7	0.4785	LASACLASEAR
13335	target	6600	10798	21421	671.681	3	-0.8	0.4785	IARWQLHDFLGDSEVAR
13336	decoy	6601	16840	21281	430.772	2	2.6	0.4784	FLAALGLR
13337	decoy	6602	15683	13460	829.897	2	-0.3	0.4784	EVPCAQDLSLPMAER
13338	decoy	6603	5130	12413	641.382	2	3.4	0.4783	VAVPELGGAISLR
13339	decoy	6604	13123	16763	601.307	2	0.1	0.4783	EGDAEDLALLR
13340	decoy	6605	17140	17060	377.697	2	-2.0	0.4782	FGDFLR
13341	decoy	6606	4478	13264	767.394	2	2.0	0.4782	EGPISSNQAAGPHLR
13342	decoy	6607	4112	13561	665.372	2	-4.8	0.4782	LVERPFGIWGR
13343	target	6607	12191	20379	705.355	2	-0.1	0.4782	QEGLHHGEPLHR
13344	decoy	6608	14106	11331	788.388	2	-11.4	0.4782	NIESFRNGSDLAPR
13345	decoy	6609	10808	9218	446.240	3	2.1	0.4782	DVPHDILAMAVR
13346	decoy	6610	785	16389	810.909	2	8.3	0.4782	LQLQHDPDAEVEAR
13347	target	6610	7202	5546	450.768	2	2.5	0.4781	DIREVIR
13348	decoy	6611	20635	13760	350.208	2	-9.5	0.4781	GSPLAVR
13349	target	6611	7150	16815	632.020	3	-2.7	0.4781	VVYMFLVGLDLDLGALR
13350	decoy	6612	19590	6978	643.821	2	-2.9	0.4780	ESYNPPLDPVR
13351	target	6612	4715	3173	691.650	3	-2.9	0.4780	YTGTVHGAFSTGLMAAEECK
13352	decoy	6613	8483	15134	474.580	3	-1.1	0.4780	ARASYWPSTNLR
13353	target	6613	20210	11119	651.873	2	8.9	0.4780	LLAAAGFGRDGVR
13354	decoy	6614	17715	20041	836.935	2	-4.0	0.4780	DTMDSVVPSRLPSLR
13355	target	6614	5225	22223	894.488	2	-2.3	0.4779	HCPNLTIIDTPGLILPA
13356	decoy	6615	2553	22320	618.681	3	-10.1	0.4778	TVPSLLLEFANNGPLIR
13357	decoy	6616	5820	7932	506.611	3	-2.5	0.4778	ALPPPRFSYAGSVR
13358	decoy	6617	5149	12585	429.248	2	5.2	0.4778	LPGSSALGR
13359	target	6617	18030	18954	595.317	2	5.0	0.4778	LIDVHEVHDI
13360	decoy	6618	19841	21409	458.779	2	6.0	0.4777	KVVEEGKK
13361	decoy	6619	5886	8572	454.266	2	0.2	0.4777	LLETYLR
13362	decoy	6620	19281	23118	1083.039	2	-6.0	0.4777	VAPTHDLSASCTQMAPIPVAR
13363	decoy	6621	16698	16983	599.320	3	-5.5	0.4777	TESLVENLATHAELLR
13364	target	6621	10447	11762	583.837	2	-8.0	0.4776	AAAAAAAQPRIR
13365	decoy	6622	14578	22895	499.325	2	2.0	0.4776	IGLIDLVVR
13366	target	6622	935	7134	572.802	2	1.1	0.4775	VAAGNTDEVLR
13367	target	6622	20574	23675	964.483	2	-2.0	0.4774	TSQLYPAASNHSSKPPSR
13368	target	6622	16645	8608	589.784	2	-3.5	0.4774	VTALDMAACGAR
13369	target	6622	1481	16911	609.808	2	-4.5	0.4773	CQSLELIEQR
13370	target	6622	8390	4196	411.519	3	2.6	0.4773	AEEEEAGDGAVR
13371	target	6622	15639	19640	563.317	2	1.2	0.4771	PAPATTGELLR
13372	decoy	6623	7211	12086	425.733	4	6.0	0.4771	LNGLPEDPGTVFTALR
13373	target	6623	15433	13433	609.812	2	1.0	0.4771	ADIDCAAASLLR
13374	decoy	6624	4440	7590	570.799	2	-9.8	0.4771	IAAANETPPTR
13375	target	6624	4097	11803	657.647	3	5.5	0.4771	MAAQVTAMEHAAAAAGEGQR
13376	decoy	6625	12462	22537	735.058	3	0.8	0.4771	IAFSGPALAPFPTVEVSMNVR
13377	target	6625	10843	12061	474.780	2	2.5	0.4770	AFINVSLGK
13378	target	6625	15699	9233	685.859	2	5.6	0.4769	TPPARSSHGHPAR
13379	decoy	6626	8570	16977	557.828	2	20.5	0.4769	ALEYLPGPVR
13380	decoy	6627	8888	4403	470.272	2	-0.3	0.4768	NAGAPGLIAR
13381	decoy	6628	15276	11242	698.338	3	1.0	0.4767	LANADTFQEQIPASETCVR
13382	target	6628	7243	14750	434.766	2	0.5	0.4767	ILAEGLPR
13383	decoy	6629	1711	14538	846.423	2	-2.9	0.4767	EHGFPGGAINHMVIGR
13384	target	6629	17528	6616	514.282	2	-8.3	0.4767	LRPASGAAER
13385	target	6629	20957	11033	767.877	2	-7.2	0.4767	ELQMALPLEGYDR
13386	target	6629	3257	24594	907.064	2	1.7	0.4766	VKKPHRWRPGIVALR
13387	target	6629	20432	21754	1099.014	2	-1.2	0.4766	DWPPPGWEVDPDELEFIR
13388	decoy	6630	14596	14296	913.903	2	-1.7	0.4766	AEISDYSETPWGMGQR
13389	decoy	6631	14218	21124	938.501	2	3.4	0.4766	IADEKLFSLGGDALPAMK
13390	decoy	6632	10884	15637	681.013	3	-3.5	0.4764	VVSQVGANPELNADVASGSAR
13391	target	6632	822	22509	567.273	2	-5.0	0.4764	SSGAEEVDLAR
13392	decoy	6633	2571	19957	763.054	3	-10.8	0.4764	IIPGPQPSYYPSGQAVLTADGR
13393	decoy	6634	17780	17899	545.955	3	2.0	0.4764	AQVCSRGPVSCFLLR
13394	target	6634	18031	15206	756.391	2	-11.6	0.4763	LLVYEYMPGGTLR
13395	target	6634	9700	19515	630.827	2	-5.4	0.4763	NAATTNLSEALR
13396	decoy	6635	10682	19866	489.766	2	-1.2	0.4763	DSDFLLLR
13397	target	6635	1705	7980	431.739	2	-9.2	0.4763	VLAFGAER
13398	decoy	6636	11735	8872	979.512	2	2.3	0.4763	SALLEASLAEFTWQHVR
13399	decoy	6637	19463	14820	517.780	2	4.8	0.4762	LSADTLSTAR
13400	target	6637	17407	7222	769.371	2	2.2	0.4762	SFEAQELLDAMGAR
13401	decoy	6638	8238	3652	691.327	2	-2.6	0.4761	GHEDLEAPGGPFR
13402	decoy	6639	2280	13601	760.884	2	0.5	0.4761	TISPSEAVFGDELR
13403	target	6639	4907	15214	772.881	2	9.9	0.4761	TIPSCIFWYMQR
13404	target	6639	5815	20953	602.839	2	1.7	0.4761	VALGDLTNVFR
13405	target	6639	20017	3924	561.289	2	-1.7	0.4760	RPTSTTTMAR
13406	target	6639	8266	565	1305.500	3	-24.1	0.4760	GDLDEDGEYNDLTGSSLECGDGEDCGGSIVSDGLMSFR
13407	decoy	6640	4983	22097	634.882	2	-9.5	0.4760	GLGASQIIAGLIR
13408	decoy	6641	13986	14678	635.328	3	4.0	0.4760	DLEPFTRDVGERSNIR
13409	target	6641	19075	22256	913.462	2	0.5	0.4760	ALASASAMFPPSNLSYKA
13410	decoy	6642	3680	13494	644.340	2	2.1	0.4760	QTLSDPFNPLR
13411	target	6642	6039	11313	460.254	2	-2.0	0.4759	LSMNSVIR
13412	decoy	6643	10376	23592	685.398	2	-1.5	0.4759	NTRLILLENQR
13413	target	6643	13565	10826	476.743	2	0.1	0.4759	CHHSSLLR
13414	decoy	6644	6049	5209	506.729	2	-7.9	0.4759	WHDSPNTR
13415	target	6644	12837	17887	468.270	2	1.0	0.4758	ATNYVVLR
13416	decoy	6645	11621	8282	611.792	2	5.6	0.4758	SDGNAIDFDLR
13417	decoy	6646	9328	18777	567.303	3	-4.8	0.4758	DQIPAVGFEISPTAVR
13418	decoy	6647	15042	11485	800.877	2	-3.9	0.4757	EEEMEPAEPALSLR
13419	decoy	6648	3734	4003	583.288	2	1.0	0.4757	GAVLDADFMAR
13420	target	6648	12825	10944	605.289	2	-12.9	0.4756	SSAVSFNDLNR
13421	target	6648	4074	15222	640.831	2	0.3	0.4756	YNIWRPEFR
13422	decoy	6649	913	20909	881.963	2	-4.2	0.4755	IVNGPHTMTEVQPALR
13423	decoy	6650	17423	16288	840.900	2	-9.2	0.4755	AWRPNNPESPDELR
13424	decoy	6651	12558	20915	884.438	2	-4.3	0.4755	EWLTSMKGTLSDMIR
13425	decoy	6652	4290	15023	450.235	2	4.5	0.4754	GPASSIPDR
13426	target	6652	15512	4095	502.778	2	-4.6	0.4754	GSSFLLPQR
13427	decoy	6653	3820	18107	677.030	3	2.0	0.4753	LTATNPVGQALSPAGYLAER
13428	decoy	6654	5308	24577	1179.557	2	-1.2	0.4753	TLWAMSNSDCEGEVLLYGTLR
13429	decoy	6655	13003	13403	341.746	2	-1.4	0.4753	IVPILK
13430	decoy	6656	20675	4906	607.296	2	-2.6	0.4753	LTFCSTEKER
13431	decoy	6657	3443	21773	515.807	2	2.9	0.4753	GALVPAFSLR
13432	decoy	6658	1005	15679	582.818	2	2.1	0.4753	TAFLSKPSGEK
13433	decoy	6659	10487	15783	510.797	2	2.4	0.4752	LLAGSGLFSR
13434	target	6659	12229	16544	604.319	2	7.9	0.4752	IVFSHGFTGSR
13435	target	6659	20877	21959	627.876	2	5.3	0.4751	ALARALARDAAR
13436	target	6659	13105	8501	643.982	3	-2.4	0.4750	IDPHGEMPGQRHAELSR
13437	decoy	6660	16117	17665	488.775	2	-2.7	0.4750	IVPYSIER
13438	decoy	6661	10767	12820	465.937	3	1.6	0.4750	VAQITTTAGAPLPR
13439	decoy	6662	4333	287	1567.154	3	-10.5	0.4749	IDPIDEPVANADSLADAWVKSIGSFRGIETAHKPLKPGGKSQKR
13440	decoy	6663	15461	7157	535.269	2	-4.1	0.4749	ELVCYSVTR
13441	target	6663	18805	14965	778.432	2	3.8	0.4749	TDIAAVVAADPMLLR
13442	target	6663	10025	16967	614.332	2	6.4	0.4749	LLDAHFNELR
13443	decoy	6664	20279	13997	511.268	2	-2.8	0.4749	ALFDEASLR
13444	decoy	6665	13197	14941	746.396	2	2.0	0.4748	TIFAGQMMPNLLR
13445	decoy	6666	3410	10090	526.753	2	-1.2	0.4748	SVFENTAER
13446	target	6666	13817	24736	577.980	3	0.6	0.4748	HDLLSKFVELMFPR
13447	target	6666	16040	23555	662.898	2	5.7	0.4748	ILGGGGARAAAAALR
13448	decoy	6667	11125	18187	421.232	2	0.6	0.4748	TFFALSR
13449	decoy	6668	5643	22067	620.324	2	3.3	0.4748	ANPAMNNVRPR
13450	target	6668	8440	12041	868.430	2	-9.5	0.4748	QELYVDELVQCLQR
13451	decoy	6669	6894	20203	798.400	2	-0.0	0.4747	IGTEWEPSEVRHR
13452	decoy	6670	524	17660	889.433	2	-2.2	0.4747	KECAWDEIIPWPYK
13453	target	6670	14935	9521	428.762	2	-11.2	0.4747	AALELLAR
13454	decoy	6671	14162	21138	692.878	2	-7.5	0.4746	AEHAIELFSVLR
13455	target	6671	9046	10835	361.707	2	-2.0	0.4746	FLLDSK
13456	decoy	6672	5712	18175	672.024	3	-9.1	0.4746	VMALSSQLGREAVATDPIR
13457	target	6672	8315	22656	698.415	2	-6.7	0.4745	RLLVSDVDPILR
13458	target	6672	14644	6119	458.249	2	2.5	0.4745	QLEADLAR
13459	decoy	6673	2302	9792	558.819	2	-2.3	0.4744	ILDVLCLEAK
13460	decoy	6674	13495	23720	1068.047	2	-6.9	0.4744	ATTLTIIMIISSSEQAANDR
13461	target	6674	16444	8688	430.229	2	-13.7	0.4744	SQVDAALR
13462	decoy	6675	12706	8837	595.799	2	6.4	0.4743	AQFYYIETR
13463	target	6675	12953	15683	846.443	2	9.4	0.4743	EAFPVFAEITVSEPR
13464	decoy	6676	16488	8096	641.304	2	0.5	0.4743	HVSLDSHMAER
13465	decoy	6677	6186	8362	489.755	2	3.5	0.4742	TAQFENLR
13466	decoy	6678	14860	12613	585.987	3	2.5	0.4742	IQILNEVASNCVLPSR
13467	decoy	6679	10170	6609	469.240	2	-0.1	0.4742	LSSSYAPGR
13468	decoy	6680	9795	19876	502.314	2	15.8	0.4741	IPAHIPSLR
13469	decoy	6681	2121	4012	370.197	3	1.0	0.4741	LGPSEHALER
13470	target	6681	1767	4861	563.803	2	1.3	0.4740	SPSSTRPAAPR
13471	target	6681	14805	6055	612.283	2	-4.7	0.4740	NFDDGLGSSVGR
13472	decoy	6682	12336	20658	474.282	2	-11.5	0.4739	FLGALTGIR
13473	target	6682	20817	11489	444.751	2	1.1	0.4739	NPIFLER
13474	target	6682	6666	18790	836.398	2	1.8	0.4739	WLLDDDIEPEAAER
13475	decoy	6683	20856	5792	484.243	2	0.0	0.4738	ERMAAYAR
13476	target	6683	5655	7187	482.263	2	1.4	0.4738	AIVEISCTK
13477	decoy	6684	14764	13909	428.784	2	-0.3	0.4738	SLVAVVIR
13478	decoy	6685	12694	9817	808.461	2	8.3	0.4737	ESSLKLELIGGSVGAR
13479	target	6685	8329	12753	703.843	2	8.8	0.4737	ELLGGGGGGFDTGGGR
13480	target	6685	5983	22831	645.680	3	2.1	0.4737	STLFLVPPSDFSEQVLR
13481	target	6685	947	16921	833.950	2	-1.1	0.4737	ILHNAVVVTMDGELR
13482	decoy	6686	10972	10030	667.822	2	-5.6	0.4736	GFDTRPSSPNTR
13483	target	6686	8307	19709	678.353	2	2.2	0.4736	FLAVGSYDNTIR
13484	decoy	6687	13043	4677	564.020	4	0.8	0.4736	SLSESYLEGTDSNLGVGEWPI
13485	decoy	6688	3394	20587	692.350	2	-0.3	0.4735	VAMPVDPDSPSIR
13486	decoy	6689	1053	3298	577.617	3	7.3	0.4735	AAAQDEPYSEPVTPQK
13487	decoy	6690	4822	5716	561.775	2	0.1	0.4735	LGDDLAFSER
13488	decoy	6691	8383	9633	685.376	2	2.4	0.4735	DPMPRLLQFPR
13489	target	6691	10783	1100	696.363	2	-1.1	0.4734	ASQHLIMHDLAR
13490	target	6691	10685	22096	665.333	3	-7.9	0.4734	LSCTTTTYVDNVLHSIAR
13491	target	6691	3560	13508	492.625	3	1.0	0.4733	IGGPIPVALGNLGALN
13492	target	6691	14903	6706	595.321	2	4.7	0.4732	LRSSENAVSAR
13493	target	6691	172	17950	619.830	2	-0.4	0.4731	YDGKVSLFPGR
13494	target	6691	20088	17885	608.850	2	2.9	0.4731	LSTELSVALQR
13495	target	6691	7464	9986	625.805	2	1.0	0.4730	DVADTNALEFR
13496	decoy	6692	5543	17412	689.866	2	-3.7	0.4730	FVRPDFPMTLR
13497	decoy	6693	4801	17996	860.434	2	7.0	0.4729	ANLAFPATQACSGEAIR
13498	decoy	6694	19639	22918	655.894	2	1.7	0.4729	VLGDLQALVINR
13499	target	6694	8902	6453	458.764	2	-1.1	0.4729	LSNSVLQR
13500	target	6694	20104	8672	441.593	3	-6.3	0.4728	NIGAHKMVLAIR
13501	decoy	6695	17769	6343	549.315	2	8.1	0.4728	LLGSLPMNPR
13502	target	6695	3283	5006	535.291	2	0.1	0.4727	RAAAIDPAER
13503	target	6695	4017	3143	463.884	3	10.4	0.4727	ASATQSADGPEEAR
13504	target	6695	6867	18650	585.823	2	7.5	0.4727	TGGPTVACVPLR
13505	decoy	6696	16220	5551	961.968	2	-3.6	0.4726	WMSCVSAAPPHEKNLPR
13506	decoy	6697	8991	18458	584.305	3	1.3	0.4725	SNSVKHEYPHGVQIR
13507	target	6697	6964	15355	491.806	2	1.2	0.4725	QLAPVVLSR
13508	decoy	6698	2233	19147	593.346	2	0.2	0.4725	FNNVGRLIPR
13509	decoy	6699	2818	19291	837.439	2	-2.4	0.4725	LSAELASVDDHLIYK
13510	target	6699	6094	17191	545.610	3	-3.1	0.4725	TVSPCNDPLVYASLR
13511	decoy	6700	1850	18900	854.509	2	6.5	0.4724	LAPPTALASDILSALVR
13512	target	6700	15664	7096	337.192	2	22.6	0.4724	AEGAVAR
13513	decoy	6701	1186	23435	961.479	2	1.9	0.4723	STVGAVPMKSEQGMSGSIR
13514	target	6701	19393	7989	820.403	2	7.6	0.4723	ETTTSGAGSAPRCFVR
13515	target	6701	20186	15768	962.451	2	1.9	0.4723	FGLLSECDHPFCIACIR
13516	decoy	6702	18617	22740	442.238	2	1.9	0.4722	GYEFVLR
13517	decoy	6703	12236	8788	598.781	2	9.1	0.4721	GWAAANYGSGSR
13518	decoy	6704	19171	9245	729.901	2	3.7	0.4721	GPVAVVVAGFNCGIR
13519	decoy	6705	2551	14852	739.373	2	-0.6	0.4721	DYDRAADIAALGAR
13520	decoy	6706	10549	13027	673.857	2	-8.8	0.4720	QPVDPPRPDGLR
13521	target	6706	11856	20108	393.237	2	-0.3	0.4720	PFVPGLR
13522	target	6706	16441	14456	688.364	2	-1.1	0.4719	GHIDLNFHPAVR
13523	decoy	6707	21039	1372	451.264	2	18.2	0.4719	QLIWWR
13524	decoy	6708	15843	16449	871.455	2	-2.6	0.4719	ADDVVLASQQQADIIR
13525	decoy	6709	15232	20282	911.451	2	1.9	0.4717	LNSIAGNSPQKYAGDMR
13526	target	6709	14487	4132	337.854	3	1.4	0.4717	EAPELISPR
13527	decoy	6710	16795	18936	750.416	2	4.7	0.4717	SAIAGLERDIEGLR
13528	target	6710	7931	13015	726.875	2	7.2	0.4717	TTDAGIPSVVADHIG
13529	target	6710	10971	20390	370.736	2	-17.0	0.4717	NPKLLR
13530	target	6710	9253	21971	396.771	2	-0.1	0.4717	KLYKLK
13531	target	6710	19403	22657	596.834	2	-7.3	0.4716	LLGLDYQSKR
13532	decoy	6711	10043	6276	567.256	2	-18.4	0.4716	AADMGIAEEAR
13533	decoy	6712	11198	17212	731.451	2	2.9	0.4716	LGRPLGPVDVLVAR
13534	decoy	6713	2228	20262	990.471	2	-3.4	0.4716	EGVTVTESLEHHATDQAR
13535	target	6713	3411	13953	803.900	2	-0.1	0.4716	SRPSQHPVAEEDVR
13536	decoy	6714	661	13968	508.776	2	6.8	0.4716	ASSVGTPELR
13537	decoy	6715	19217	12399	516.802	2	1.0	0.4715	AFALEGRIR
13538	target	6715	8512	17303	654.846	2	9.6	0.4715	FANVCGALTVTGR
13539	decoy	6716	3852	18250	641.034	3	6.8	0.4715	ALELIEKLSLEEQHLR
13540	target	6716	20	23482	1005.996	2	-0.9	0.4715	VACMFELWRWQMAAIR
13541	target	6716	4165	3279	338.181	4	-0.7	0.4715	ARGLPSAAGHEAGR
13542	target	6716	13454	7676	807.859	2	0.0	0.4715	SADYSEEVWMEIR
13543	target	6716	11013	4907	334.189	3	-0.5	0.4714	DRVLEAAAR
13544	decoy	6717	9581	14095	811.906	2	3.2	0.4714	YFHLVSAQMLEER
13545	decoy	6718	16914	12347	550.808	2	-0.2	0.4714	QNLWLIGEK
13546	decoy	6719	9333	12665	539.273	3	0.4	0.4714	DRDPSGQSILVDGTR
13547	target	6719	4288	10275	374.723	2	4.6	0.4714	LPYSIR
13548	target	6719	9299	12007	656.334	2	-3.3	0.4714	LSTGEHAGEALAR
13549	target	6719	19287	21807	565.345	2	-9.4	0.4714	VLQLISSTLR
13550	decoy	6720	13349	14584	740.853	2	-3.2	0.4714	EISAGSAGEYAAAQR
13551	decoy	6721	17770	9933	568.333	2	1.1	0.4714	LHLGELLNAR
13552	target	6721	11865	17009	928.932	2	3.1	0.4713	DYLSTGCNEALLDCLAR
13553	target	6721	14639	17056	627.359	3	-1.2	0.4713	LGKITEVLKNDYFAIR
13554	target	6721	6235	24720	776.931	2	4.1	0.4713	IPLYQHIAN(Deamidated)LAGNK
13555	target	6721	8722	6819	632.820	2	3.8	0.4712	ELSPQPATEHR
13556	target	6721	5317	13443	552.297	2	-11.1	0.4712	LAATRCELAR
13557	target	6721	15745	20096	724.867	2	2.0	0.4712	HTLHLSNLDDQR
13558	target	6721	7537	7776	695.839	2	-12.6	0.4711	DEVMNVKDIEAK
13559	decoy	6722	4596	17459	540.994	3	5.8	0.4710	EALLGLAKPHFGVLR
13560	target	6722	15115	10666	558.309	2	-5.2	0.4710	ALLGKGEAGSGR
13561	decoy	6723	20640	9756	583.277	2	-2.1	0.4710	DVDGNVYVER
13562	decoy	6724	11603	21388	677.858	2	-4.1	0.4710	LMAQIGPDGSPIR
13563	decoy	6725	6135	13408	722.348	2	-0.7	0.4709	DLQHMLDSSEIR
13564	target	6725	9158	16431	638.831	2	1.9	0.4709	FLDLEAQDGIR
13565	target	6725	115	16560	599.864	2	-0.2	0.4709	SLMVPAIRRR
13566	target	6725	4830	221	790.066	3	2.3	0.4709	AGPITSNSPFVAGVLMPEHVCGGK
13567	decoy	6726	488	20724	650.663	3	-0.9	0.4708	LDSLNAMKAEAQEFNIR
13568	decoy	6727	20132	12231	578.323	2	1.2	0.4707	IGAELTEPGLR
13569	target	6727	400	18269	591.806	2	0.3	0.4707	LIHGGAGGECLR
13570	decoy	6728	20329	13035	597.314	2	-6.2	0.4706	KPDPGPQGELR
13571	target	6728	6713	22413	985.496	3	1.3	0.4706	VAAMSVSRRVAEEMDVTIGEEVGYSIR
13572	decoy	6729	16631	15764	704.356	2	-11.1	0.4706	GIMNFPNFIAQR
13573	decoy	6730	10424	15687	645.844	2	-2.2	0.4706	ASSISGVVQMVGR
13574	decoy	6731	6878	19235	523.308	2	4.9	0.4706	PIAFSELLR
13575	target	6731	20410	18195	577.825	2	-1.0	0.4705	HLGPPPAPAAAR
13576	decoy	6732	11450	13986	481.906	3	3.8	0.4705	FMDRREAFCLR
13577	target	6732	20213	17867	804.392	2	0.5	0.4705	VIEEAMLSDSGMAVR
13578	decoy	6733	2203	6918	332.195	2	0.8	0.4705	VFAAGAK
13579	target	6733	16269	6111	707.828	2	1.6	0.4704	EPGSAHSPDHQPR
13580	decoy	6734	16564	24194	1079.551	2	5.5	0.4704	ELELLSHSHYWGSHLPPR
13581	target	6734	14817	9947	505.251	2	3.8	0.4703	QSSTSISGSR
13582	target	6734	730	4557	467.245	2	-0.3	0.4703	AECSLAALR
13583	target	6734	8984	20684	461.743	2	-6.6	0.4703	NKGVDHPR
13584	decoy	6735	10063	23230	447.938	3	8.2	0.4703	IQAYAPSLLPIR
13585	decoy	6736	7594	8503	572.768	2	4.7	0.4702	AGSGHSDEGSKL
13586	target	6736	20534	11199	336.718	2	-1.1	0.4702	LLADLK
13587	target	6736	20595	14244	682.862	2	9.9	0.4702	VPAVAPFELCYR
13588	decoy	6737	2273	12732	651.829	2	-1.6	0.4701	ILDPSDGESTIR
13589	decoy	6738	1852	15227	780.385	2	1.7	0.4701	FAGRPQCFYMALR
13590	decoy	6739	13770	4850	611.811	2	6.9	0.4701	SDFSTQIPATR
13591	decoy	6740	3669	14504	423.728	2	2.1	0.4700	VPFQAER
13592	target	6740	4663	19501	680.360	2	1.0	0.4700	GALDKSLIEEER
13593	target	6740	18707	5179	468.257	2	1.6	0.4700	RFSEAAVR
13594	target	6740	16687	9296	494.274	2	19.3	0.4700	SVLAANDAAR
13595	decoy	6741	19523	15168	607.972	3	1.1	0.4700	SVCVAYQSPSLAFFFR
13596	decoy	6742	5326	19818	580.822	2	-8.5	0.4700	AAMSSALLQLR
13597	decoy	6743	11108	17461	893.949	2	-2.0	0.4700	IVGNMPGAKPACSGSAQAK
13598	target	6743	9048	13326	667.332	2	3.1	0.4700	EDAARMVGTEVR
13599	target	6743	20436	13651	395.236	2	3.1	0.4699	AYPILGR
13600	target	6743	3340	14693	725.389	2	0.7	0.4699	DLSQAEAARFITK
13601	decoy	6744	6989	24754	934.975	2	11.0	0.4699	LQMMDSHLGSRPNVQR
13602	target	6744	14708	5876	1023.000	2	1.7	0.4698	IIYCLFEHCFYQRPGR
13603	target	6744	8296	10569	683.828	2	0.7	0.4698	YSGELVDDELAR
13604	target	6744	11708	22865	766.028	3	-0.7	0.4698	ETMGFLDFPFAAAAGAPGSADPR
13605	decoy	6745	5764	7842	465.766	2	6.1	0.4698	LGQLCAGLR
13606	target	6745	2251	18819	580.822	2	1.2	0.4697	EETLCLIALR
13607	target	6745	10827	3078	604.612	6	-23.7	0.4696	FSDVFVDESALEYLSSYADEFLVHGVDVEGKR
13608	decoy	6746	7403	6545	711.346	2	5.7	0.4696	CEVTDVVMVAEAR
13609	decoy	6747	11882	7727	450.727	2	0.2	0.4696	FTFATEGK
13610	target	6747	17970	13703	553.953	3	1.3	0.4695	DLELESESLLQDLR
13611	target	6747	6901	20555	935.932	2	-1.9	0.4695	LGVMCECRYVGADEGLR
13612	decoy	6748	4501	3860	422.868	3	-0.1	0.4694	GYNMTSLHSTR
13613	decoy	6749	3693	15876	506.520	4	-2.8	0.4693	ARSALGRTSCLAGWSLAFR
13614	decoy	6750	20305	21969	749.400	2	5.5	0.4693	TLKMVGQHAEDLR
13615	decoy	6751	17347	13949	561.791	2	-4.0	0.4693	ISETEQFLR
13616	decoy	6752	14597	16033	685.872	2	4.5	0.4693	TLYPPGNAGASIPI
13617	decoy	6753	6299	4081	482.247	2	-2.7	0.4691	TEYPQAVR
13618	decoy	6754	5797	17145	455.292	2	-12.8	0.4690	ALAPVALVR
13619	decoy	6755	16744	7419	523.777	2	17.3	0.4690	SLSPCSLSPR
13620	decoy	6756	8249	7830	637.327	2	1.3	0.4690	SVAEIELEPMR
13621	target	6756	10904	18063	681.854	2	2.9	0.4690	GAASSGGSATIGAVTR
13622	decoy	6757	3595	19349	567.807	2	4.0	0.4690	VAPHSPNSGLR
13623	decoy	6758	11823	19028	871.944	2	11.9	0.4689	TDIQVYCQLYLMPR
13624	decoy	6759	18642	24608	1195.084	2	-0.2	0.4688	GTCYDAKELADSLVSHQWLPR
13625	decoy	6760	14057	5398	636.282	3	-8.7	0.4687	SAGPLDDFEPLEMGSEGR
13626	decoy	6761	16835	24540	950.750	4	0.9	0.4687	TVAESTKIIACNDAPFIVEIKPYAYDRVFQEIR
13627	decoy	6762	2241	21033	891.450	3	-1.4	0.4687	STLSPDAHQADAHVQAVPNVTASSLR
13628	decoy	6763	19660	20962	626.663	3	-2.6	0.4687	IDFLHSNPAACRPPALR
13629	target	6763	8938	13693	494.932	3	0.2	0.4687	STADKYSLLSIER
13630	target	6763	5191	5791	588.312	2	-0.1	0.4687	FLNPATGAASAR
13631	target	6763	11487	19883	635.351	3	-0.3	0.4687	GPDEILLSTSLAGFLDKK
13632	decoy	6764	16708	19202	959.969	2	-12.1	0.4687	IADQKSVDLAEGNAASAMK
13633	target	6764	10440	22963	700.352	2	-0.1	0.4686	QHLEAMIWCIR
13634	decoy	6765	14519	16769	575.291	2	2.0	0.4686	AGFCPDSALLR
13635	decoy	6766	20991	20748	804.898	2	-1.0	0.4685	SNPLEFIQFEADAK
13636	decoy	6767	6751	16009	530.780	2	7.4	0.4685	DLASATVMPR
13637	decoy	6768	4389	14224	768.370	2	11.3	0.4685	EYLTESEMHAGLR
13638	target	6768	17492	24733	997.490	2	-4.5	0.4685	CGCGYNIRDLRNINNIR
13639	decoy	6769	20072	18437	642.830	2	3.7	0.4684	YWLDPHLQGR
13640	target	6769	12935	12287	330.717	2	-2.1	0.4684	ISISLK
13641	target	6769	18973	13365	596.797	2	1.6	0.4684	YLDICPPCIR
13642	target	6769	8894	19379	1227.557	2	2.0	0.4683	EYDELELCYSESVIFASNSQK
13643	decoy	6770	8915	9607	396.224	2	-0.6	0.4683	GALVEFR
13644	target	6770	18210	17917	502.771	2	-2.8	0.4683	IESSQTALR
13645	target	6770	11068	13766	665.857	2	2.5	0.4682	KPTAGGCIDVELK
13646	decoy	6771	12320	15305	937.447	2	-3.2	0.4681	EGFMELETLAYMRQR
13647	target	6771	12363	12930	545.809	2	-10.6	0.4681	TLVSRTQGTK
13648	decoy	6772	217	9131	709.373	2	0.9	0.4681	ALAPLVDHHVCSR
13649	target	6772	9377	8535	446.747	2	-2.0	0.4680	LDAFSALR
13650	target	6772	307	12769	360.718	2	-0.4	0.4680	DLVFVK
13651	target	6772	1877	3710	436.894	3	1.2	0.4680	NAHLAELGGAAER
13652	target	6772	2776	2963	386.400	5	-19.6	0.4679	THVVHEMEEVPAPAILR
13653	target	6772	2292	15526	584.318	2	15.3	0.4678	PAASGAAEAPAVR
13654	decoy	6773	6639	20619	719.038	3	3.5	0.4678	LDMELATPTRATSHTQGGLR
13655	target	6773	14026	12276	366.226	2	4.7	0.4678	LTSAALR
13656	decoy	6774	19619	21505	618.332	2	0.8	0.4677	ILAFCANGITGR
13657	decoy	6775	7659	3753	320.182	3	0.6	0.4677	LVANSVEAR
13658	target	6775	12097	4085	308.174	3	-2.0	0.4677	APPAPSAGVR
13659	decoy	6776	16786	16085	562.989	3	5.9	0.4677	GLQLFLPVVSVEETR
13660	target	6776	14587	23205	816.462	2	4.3	0.4677	LQLHRSPGGAGGGGVIR
13661	target	6776	13678	19635	514.291	3	-2.2	0.4676	VMLTRNEPLAGLAR
13662	target	6776	2527	11073	398.258	2	-0.8	0.4675	IVLPPTR
13663	decoy	6777	1659	21386	577.304	2	-2.7	0.4675	IAVYSTAACVR
13664	target	6777	19883	15933	630.337	2	4.6	0.4675	QQQQHAPAVPR
13665	target	6777	6675	4004	724.351	2	1.3	0.4675	QLQENMSMPLEK
13666	decoy	6778	10728	7160	705.332	2	2.4	0.4674	IIGSFDAGDTEER
13667	decoy	6779	12225	9626	494.765	2	16.6	0.4674	AEDTQGVLR
13668	decoy	6780	15605	3100	437.218	4	5.1	0.4674	KIGWGVCPETWAENR
13669	decoy	6781	9191	20354	600.018	3	8.1	0.4674	VLIVACALTPASVSAAVGR
13670	target	6781	6937	16350	797.391	2	-0.7	0.4673	FQEEDVSVLGSDLR
13671	decoy	6782	16086	21954	822.443	2	1.5	0.4673	LNLFNHEAGGRFLR
13672	target	6782	3439	11349	692.373	2	1.3	0.4672	QVQHFVEEVIR
13673	target	6782	4538	11010	399.745	2	0.3	0.4672	VSIPVGAR
13674	decoy	6783	12100	21078	524.807	2	0.9	0.4672	NLVFPRFR
13675	decoy	6784	11765	4806	540.260	2	0.8	0.4671	ELFGEGNTGR
13676	decoy	6785	13356	23291	931.479	2	9.1	0.4671	FWLILSGEDTELEGPR
13677	decoy	6786	19636	9297	479.734	2	-2.5	0.4671	SFYGTEVR
13678	decoy	6787	5188	23478	772.913	2	1.0	0.4670	NLSASARLPFEPSR
13679	target	6787	866	23562	633.690	3	0.2	0.4669	ALQKVVTDTGVLLEQER
13680	target	6787	18638	23496	980.003	2	-8.9	0.4669	TQLLMSSSVNHLLSMAAR
13681	decoy	6788	8798	13131	814.373	2	0.6	0.4668	LSLYGTDGDQCTAGAR
13682	target	6788	20860	20270	822.069	3	-0.8	0.4668	NETNTCKDANEVLMFLGPQALR
13683	target	6788	20656	8529	760.386	2	0.6	0.4667	ELLLGSDDEYLPR
13684	target	6788	19768	22041	743.367	4	-2.7	0.4667	AAGDVQYNSAMALVEICRVAEQHPELR
13685	decoy	6789	15988	17987	485.291	2	1.2	0.4667	EVPGVLVTR
13686	decoy	6790	4296	12681	674.800	2	-12.1	0.4666	GRSNEAMPCDLR
13687	decoy	6791	8319	21014	415.250	2	3.8	0.4666	GQVGSILR
13688	target	6791	19231	6082	351.706	2	21.5	0.4666	AGGAATVR
13689	target	6791	17296	4495	351.528	3	8.7	0.4665	LHRGLDDAR
13690	decoy	6792	5558	17051	905.908	2	-2.5	0.4665	ETAQADTESSTGLCEIR
13691	decoy	6793	3240	351	977.815	3	-0.0	0.4665	LAYGQSLQDFHVCPLQSSSLPERNEL
13692	decoy	6794	20268	21786	534.299	2	2.2	0.4664	IIFYADGLR
13693	decoy	6795	17859	4420	614.980	3	3.9	0.4664	IAGGLTIEQATNSGEPER
13694	target	6795	12444	3474	857.114	4	2.4	0.4664	EGAAAFDPFEDSDSDESIDFDSPEKPSFMSR
13695	decoy	6796	13939	4752	573.276	2	2.7	0.4664	GSGYYAMVAAR
13696	decoy	6797	17447	17438	490.313	2	0.8	0.4663	IIDAPLPLK
13697	decoy	6798	13934	3340	397.951	4	4.3	0.4663	TAQIEPNACVTASGAR
13698	target	6798	8749	13168	754.388	2	-4.4	0.4663	IEETGQRLAEYAK
13699	decoy	6799	10909	12302	325.879	3	2.0	0.4662	AIHRPLLR
13700	decoy	6800	6681	13678	843.895	2	-1.6	0.4662	TAEDLYADLEDYLR
13701	decoy	6801	13890	6232	589.790	2	6.9	0.4662	VSVDSSTVGGDR
13702	target	6801	18436	110	1280.777	3	6.8	0.4661	NCSDSDDDVEDEYAEDDVYGDDNDEEEDFMDCK
13703	target	6801	18258	3898	544.787	2	-2.8	0.4661	KDAVASAAAER
13704	decoy	6802	4592	9676	700.831	2	-11.0	0.4660	TAYDDYDVLGLR
13705	decoy	6803	8700	22228	769.452	2	-4.8	0.4659	IIFPACILHGRAVK
13706	decoy	6804	15308	276	572.319	2	-0.4	0.4659	MAQLQVINAR
13707	target	6804	1026	16148	725.886	2	-0.4	0.4658	AVEYDALRSSALR
13708	decoy	6805	2557	22971	597.688	3	0.5	0.4658	VPVLTVGLPESRAPSLR
13709	decoy	6806	15625	24548	1013.010	2	-8.7	0.4658	DALLHWATAVAYAHSVGSR
13710	target	6806	21082	10014	731.856	2	1.7	0.4657	LDEAQCLAEMALR
13711	decoy	6807	7339	12330	823.387	3	-3.7	0.4657	SLALSEAYNENHAWGSYIPMSK
13712	decoy	6808	8171	21276	928.440	2	-7.3	0.4657	VSSSQAELTDSCLNVFR
13713	decoy	6809	2664	18074	486.251	2	-6.6	0.4656	RPGGSGDGLR
13714	target	6809	5454	22703	873.475	2	7.5	0.4656	VILECDNLSLINMLR
13715	decoy	6810	9170	16289	717.831	2	-6.6	0.4655	AGSGVWETGGWEAK
13716	decoy	6811	20952	8275	504.761	2	3.7	0.4654	AYLQQTER
13717	target	6811	12125	20214	953.497	2	1.1	0.4654	LVLEMTELSEDAISSLR
13718	decoy	6812	6483	6131	520.250	2	-0.8	0.4653	YGEESVIDK
13719	target	6812	14804	18787	933.455	2	0.4	0.4653	NFTTTGYIASPVHSADGK
13720	decoy	6813	15404	10460	393.744	2	-3.2	0.4653	QLVASLR
13721	target	6813	20641	17854	558.810	4	1.5	0.4652	VEPNLVPLNHVQLCSLSLTR
13722	decoy	6814	7901	12542	579.301	3	1.2	0.4651	SMGSMVITAWVPSTLR
13723	decoy	6815	18007	8128	647.849	2	0.6	0.4651	RGYLGPLFSER
13724	target	6815	11159	6644	453.762	2	1.0	0.4650	SRIFDIR
13725	decoy	6816	17639	7088	455.727	2	1.6	0.4650	GAYCLDLR
13726	target	6816	14304	7256	624.829	2	0.6	0.4650	ELAVSALCDLSK
13727	target	6816	10204	8631	512.615	3	0.8	0.4650	RTREYGKVEEIR
13728	decoy	6817	1090	19191	462.768	2	3.1	0.4650	ALAGVGSPPR
13729	decoy	6818	14190	23571	1126.104	2	-5.3	0.4650	ILAALASADALSWFIAEYLGR
13730	target	6818	230	23646	620.329	3	3.4	0.4649	LINCIAITDAGMHFLAR
13731	decoy	6819	1616	13925	550.949	3	-0.4	0.4647	TAKAVNEYEDEILR
13732	decoy	6820	8136	12610	577.335	2	4.9	0.4646	VILAPQDIER
13733	decoy	6821	9875	101	1668.770	2	-6.4	0.4646	GLAFPRTLQVEATSGPPVGLADGEETACCSECK
13734	target	6821	6567	21334	677.364	3	-0.7	0.4645	AVAHNGAAATAGNLTELPVPR
13735	target	6821	13815	7595	501.760	2	1.9	0.4645	EEEVELVR
13736	target	6821	1756	16594	728.834	2	4.0	0.4645	GSTCLSSLDAFCPR
13737	decoy	6822	11131	22062	542.305	2	-11.6	0.4645	SVPGNVELIR
13738	target	6822	18005	3752	404.898	3	8.7	0.4645	KDTHLTITGAR
13739	decoy	6823	17580	22669	721.912	2	9.1	0.4644	NALVLDAVLMLDR
13740	target	6823	8201	16916	352.882	3	0.7	0.4644	VAPAPLPHVR
13741	decoy	6824	9937	13676	401.235	2	7.1	0.4644	SNALAGIR
13742	decoy	6825	14066	11037	765.380	2	-2.3	0.4644	TGAPSKPTSNDADLR
13743	target	6825	5526	7351	432.734	2	3.8	0.4643	VGDFSIAR
13744	target	6825	6106	3497	591.268	2	2.0	0.4643	VAMDSDYGAPR
13745	decoy	6826	3513	12109	742.393	3	-0.9	0.4641	DLAPKIRPFADAEAQQAEVR
13746	target	6826	1864	22765	590.000	3	-5.6	0.4641	IGANLTSTPQELLAALR
13747	target	6826	3197	7896	658.372	2	-0.6	0.4640	VVFDLNEVPKR
13748	decoy	6827	702	15567	835.899	2	-7.6	0.4640	NLTEHMSARGNGDLR
13749	decoy	6828	568	23431	1136.050	2	-0.5	0.4639	EEMNVEHSLRWDKQQSVR
13750	target	6828	843	16340	656.675	3	4.9	0.4639	LNEMSVTPALFEQPVHR
13751	decoy	6829	9900	14622	585.797	2	0.0	0.4639	TVAGLGDGSHTR
13752	decoy	6830	14409	149	1177.606	2	6.2	0.4639	IRFWEGHAYYAPMLTFPVR
13753	target	6830	7421	22403	764.416	3	-6.1	0.4639	RDANDSLKDPNAPVIGLVLQR
13754	target	6830	6807	16119	570.810	2	-6.5	0.4638	VAGGALLCPSPR
13755	decoy	6831	1221	7109	404.240	2	-0.6	0.4638	YVVLGTR
13756	target	6831	11423	17638	574.315	2	1.3	0.4638	HTEEIHILR
13757	target	6831	10609	14079	647.839	2	11.3	0.4638	GPAAVPGLPAACDR
13758	decoy	6832	11400	8343	590.285	2	-1.2	0.4638	LSFGEENLDR
13759	target	6832	13198	19682	621.875	2	1.5	0.4637	ELIRSVGVLEK
13760	target	6832	1908	13299	548.827	2	-0.3	0.4636	AALPGASLAAVR
13761	decoy	6833	10469	18494	421.261	2	0.4	0.4636	TEPIIIR
13762	decoy	6834	10552	21179	491.773	2	3.3	0.4636	YALSIPYR
13763	target	6834	7120	19503	856.396	2	2.1	0.4636	ATASAGGGGFSGGGGSNMLR
13764	decoy	6835	19244	10712	474.952	3	6.9	0.4636	VALTRFAAHPALR
13765	target	6835	20744	22083	906.464	2	-0.9	0.4635	ITGVHATIGTHSFSMPR
13766	decoy	6836	11679	22468	1092.863	3	3.5	0.4635	QPEQCQKPVYVVEQMYSGWSAKMQYLR
13767	target	6836	13782	4137	304.156	3	-22.2	0.4634	APAQAPAER
13768	target	6836	3839	17500	423.266	2	-0.3	0.4634	IAPYILR
13769	decoy	6837	2272	21622	868.438	2	2.3	0.4634	LNALEQGWLYSAGDAK
13770	decoy	6838	17139	936	1216.717	3	-2.9	0.4634	LAFLSNYMPKDFLLPLLHNILLLNLLLLGAVR
13771	target	6838	5	14629	800.923	2	-2.2	0.4633	IEDESTLPLVTDLR
13772	decoy	6839	11379	19872	596.668	3	-3.3	0.4633	SLWITAMIRPSSKAAR
13773	target	6839	10468	17768	703.390	2	-0.6	0.4633	GLPIIGNMHQLGR
13774	decoy	6840	3436	6739	498.263	2	4.2	0.4632	LPSEAPPER
13775	target	6840	18535	22363	932.953	2	0.7	0.4632	IDPDRWEFANEGFLR
13776	target	6840	9643	20940	727.863	2	-8.6	0.4632	LGQYSLMDSVSVR
13777	decoy	6841	11786	3884	483.730	2	0.6	0.4632	LDFESEAR
13778	decoy	6842	11670	11115	543.937	3	2.1	0.4632	DAYANEVMTLFLSR
13779	decoy	6843	4875	16353	695.335	2	3.1	0.4631	FCAHTGLLDQER
13780	target	6843	4700	237	1606.970	3	-22.6	0.4631	VEDLVLSSDEEDGNNQESDEDVSVPVEDDSDDDFVDPDSEYKK
13781	target	6843	6719	12979	604.346	2	-2.0	0.4630	FLMLSIGTGLR
13782	target	6843	5812	17607	691.845	2	8.8	0.4630	DPDHGIWIHHR
13783	decoy	6844	10968	14005	718.380	2	5.8	0.4630	TAGRAWAVYDAVR
13784	target	6844	3950	18483	696.715	3	8.3	0.4630	SLGKLDVYVGNSLVSFYAR
13785	target	6844	14329	687	572.767	4	3.3	0.4630	LPDMDASSDVLYEELSFNSR
13786	target	6844	18577	6134	617.318	2	4.4	0.4629	AAGHWTGHQLR
13787	decoy	6845	3547	4253	590.947	3	1.3	0.4629	AHQASEVSASEVSDTPR
13788	decoy	6846	8940	12629	344.711	2	0.1	0.4627	IVPFGR
13789	decoy	6847	19926	20906	830.394	2	2.3	0.4627	GYPEEPNKEWSAPR
13790	target	6847	8255	8305	406.211	2	5.5	0.4626	YPSAFAR
13791	decoy	6848	15344	21616	640.884	2	3.1	0.4626	GDGVLIILDPLR
13792	decoy	6849	11732	11351	672.844	2	-5.2	0.4626	KNNAASVEDGALR
13793	decoy	6850	9252	10108	617.315	2	-2.7	0.4625	FLIDDFNPPR
13794	decoy	6851	14237	15822	451.777	2	-2.6	0.4625	LSLVAMLR
13795	decoy	6852	17014	7330	336.718	2	0.2	0.4624	VLDVVK
13796	decoy	6853	3632	4711	355.541	3	-0.7	0.4624	LLVYSLSGGR
13797	target	6853	8217	20514	615.794	2	1.5	0.4624	QFGAYDPSAFK
13798	decoy	6854	11222	20034	497.309	2	2.3	0.4623	ILIELQHK
13799	target	6854	17473	17742	569.823	2	-2.1	0.4622	LAALPPCGAVAR
13800	target	6854	3215	9338	403.231	2	-3.0	0.4622	LELQFR
13801	target	6854	7116	7436	307.703	2	-0.4	0.4622	LGGLVR
13802	target	6854	8735	13394	868.944	2	3.3	0.4621	SLISSAATCRSWNAAAK
13803	decoy	6855	4105	8641	354.195	2	-1.5	0.4621	GAGYIAR
13804	target	6855	19173	7680	544.294	2	-7.6	0.4621	IVSYHEIAR
13805	target	6855	7753	18160	960.963	2	-1.1	0.4621	EHIEWHEENSGTIALR
13806	decoy	6856	5695	23345	632.826	2	-6.7	0.4620	QTDFDLLVTGR
13807	target	6856	19484	19320	714.890	2	1.9	0.4619	TLVSIASPDQELR
13808	decoy	6857	7338	11274	704.331	2	-1.9	0.4618	LNMPFGEDDTLR
13809	target	6857	15134	22113	555.844	2	5.1	0.4618	IAARPIGGTVR
13810	target	6857	12727	3469	609.347	2	1.4	0.4617	SGLQILDRSTK
13811	target	6857	14637	12813	553.251	2	0.3	0.4617	GGETMTPQER
13812	decoy	6858	20774	9500	427.229	2	-1.3	0.4617	EHLLDAR
13813	decoy	6859	4798	320	1089.037	2	-7.8	0.4616	FPPEAVIFESLGMDALDTPK
13814	decoy	6860	16598	12791	739.861	2	-13.1	0.4616	SEGVLNADARYQR
13815	target	6860	7326	5530	474.749	2	1.9	0.4616	GYNTGAPLR
13816	decoy	6861	18877	6888	546.581	3	4.1	0.4614	AYGTTVCHLSDDEAR
13817	decoy	6862	9757	18729	583.324	2	8.1	0.4613	ASVPHSIEAVR
13818	decoy	6863	17146	14480	719.908	2	-11.0	0.4613	LPGRAGTIRDQVR
13819	target	6863	6205	22716	706.377	2	2.6	0.4612	DDEIALQLPELR
13820	decoy	6864	13005	273	747.045	3	0.5	0.4612	FQLKEMAGCLPRLGYPEMR
13821	target	6864	11215	18280	597.626	3	1.6	0.4612	MWLLMEPPPTYQER
13822	target	6864	16408	15370	771.878	2	1.0	0.4611	TYLDSKPWDLTGF
13823	decoy	6865	7023	12528	403.232	2	0.4	0.4610	SVLSPFR
13824	target	6865	18008	17150	553.635	3	-3.7	0.4610	FDYISLFLALMGLR
13825	target	6865	2169	20416	907.501	2	-7.5	0.4610	AEEVADTVMALILGLLR
13826	decoy	6866	1145	5413	677.340	2	-0.1	0.4608	AGLTYERWMAR
13827	decoy	6867	15767	16455	646.807	4	2.6	0.4608	SQHMGSGVWHNNGTNAYALVPDTK
13828	decoy	6868	89	6566	490.262	2	-4.6	0.4608	AKFTDLER
13829	decoy	6869	20397	14761	548.277	2	-0.4	0.4607	FYLAEPAER
13830	decoy	6870	13046	12468	446.747	2	-2.2	0.4607	SALAFDLR
13831	decoy	6871	21197	21819	445.759	2	1.1	0.4607	FNLDLLR
13832	target	6871	14064	4120	573.592	3	-2.1	0.4606	AVWEFDPDAGTPEER
13833	decoy	6872	1692	11255	738.398	2	-0.3	0.4606	FIASPIAVFDPNGK
13834	target	6872	20660	4347	515.797	2	-1.5	0.4605	LAVGSSDLIR
13835	decoy	6873	8088	4897	514.281	2	1.0	0.4605	GLLPSQAADR
13836	decoy	6874	15377	8168	760.388	2	-0.1	0.4605	LSANLAFCTVNNPR
13837	target	6874	10581	7758	373.231	2	-1.6	0.4603	ATLLATR
13838	target	6874	19936	5561	321.701	2	1.4	0.4602	VTAPVR
13839	decoy	6875	8099	19343	594.320	2	10.6	0.4602	GCKPDSQALIR
13840	decoy	6876	14861	15130	723.390	2	16.8	0.4602	IESSDDLLVLEGR
13841	target	6876	1691	5998	427.562	3	-5.1	0.4602	MTPLHLDGAVAR
13842	decoy	6877	2701	18674	687.872	2	4.7	0.4601	RSVCIYDHIIR
13843	decoy	6878	15007	12989	410.750	2	3.7	0.4601	LAAHPRR
13844	target	6878	9679	16681	578.340	2	4.7	0.4601	EMAALRVPLR
13845	decoy	6879	5252	247	1296.621	2	-24.6	0.4600	YSPKPAGGNKGADTSHPSLGMPIGPR
13846	target	6879	15255	12114	492.269	2	-0.7	0.4600	IGQLYYAR
13847	decoy	6880	10181	23032	809.405	2	-1.3	0.4600	AEKSWPCAVAADLTR
13848	target	6880	18792	11007	505.946	3	-10.7	0.4599	YVPAVGNVNRGTLR
13849	decoy	6881	3083	7684	433.732	2	2.8	0.4599	FVNMSLR
13850	target	6881	3234	3330	1046.423	3	-11.6	0.4599	TTEEGGGDAPAAAAAGDSSEAAAQDGGDGEGSTEK
13851	target	6881	1774	11677	741.867	2	-10.4	0.4599	TVDSGFPFVNMLR
13852	decoy	6882	15667	21734	406.564	3	-12.3	0.4599	MVPTSSTLILR
13853	decoy	6883	7822	11675	533.780	2	0.3	0.4599	SQSFSEILR
13854	target	6883	15374	15293	742.378	2	11.9	0.4598	ALEAHACAGSVDALR
13855	decoy	6884	17497	9425	502.780	2	0.3	0.4598	VNNFLIER
13856	decoy	6885	20292	7024	466.261	2	13.9	0.4598	LAAAAMEVR
13857	decoy	6886	13380	93	655.002	3	-0.6	0.4598	HASTLEPVAYFVATVDSR
13858	decoy	6887	5937	17268	934.458	2	0.0	0.4598	AESSCRLYLRNAGAGDGK
13859	decoy	6888	4204	20879	688.381	2	2.7	0.4598	LAGVQKPCLSGFR
13860	decoy	6889	15524	23063	620.003	3	-1.3	0.4595	YGAVDTAKALAAFRTFR
13861	target	6889	12686	9729	548.330	2	13.7	0.4595	VVAGGGGVRPAR
13862	decoy	6890	5161	14577	725.340	2	9.0	0.4595	QQSNYELEADPR
13863	decoy	6891	20879	10635	481.937	3	10.9	0.4594	IINELTQSDVGVR
13864	target	6891	2682	7557	603.790	2	-8.0	0.4594	DPAEVMEFLR
13865	decoy	6892	6958	22377	743.075	3	2.2	0.4594	AVFSANSSRRPAASHSLSILR
13866	decoy	6893	18540	8422	550.311	2	3.5	0.4594	SVTGIVPAEAR
13867	target	6893	13389	10533	539.637	3	4.8	0.4593	NASMNRLVAVSSVIR
13868	decoy	6894	11922	9046	651.856	2	2.6	0.4593	NSIDLGKESALR
13869	target	6894	6040	16864	467.787	2	-5.3	0.4592	VLAYLSLR
13870	decoy	6895	5814	19499	959.482	2	1.6	0.4591	MILGVEAQDSHYWGLAK
13871	decoy	6896	11018	21031	557.786	2	1.6	0.4590	SNAAPLEWAR
13872	decoy	6897	17554	17793	759.395	2	5.8	0.4590	NLLDMADTRVVDR
13873	decoy	6898	9577	20119	832.424	2	-2.0	0.4590	LDVSGEWLGAYAAGVR
13874	decoy	6899	19312	11529	387.260	2	-0.7	0.4590	VLVTTLK
13875	target	6899	2556	17465	807.047	3	-3.5	0.4589	LSTNCCGQGNVMPVSTMITAHVR
13876	target	6899	15652	16833	643.663	3	-5.5	0.4589	VVAQLQEELEDCRQIR
13877	target	6899	12948	15046	734.386	2	-1.8	0.4589	IVFPQEFMSTLR
13878	target	6899	17371	18903	439.734	2	-13.5	0.4588	NFISELR
13879	decoy	6900	11632	6521	476.249	2	0.7	0.4588	LGGDAVTYR
13880	decoy	6901	10538	5675	494.769	2	-0.5	0.4588	ELLTDEIR
13881	decoy	6902	8801	15441	899.461	2	3.2	0.4587	AGLTLEQSHETAAVSQR
13882	target	6902	9984	23317	1018.491	2	6.9	0.4586	ASAAGTTGEAAMDVVSEAELR
13883	target	6902	8333	22776	750.380	3	1.9	0.4585	DLQWPRYDEQELVTLTSR
13884	target	6902	10127	3323	456.229	3	-4.9	0.4585	AYLEGSQVGCLAR
13885	decoy	6903	3103	12946	475.259	2	0.5	0.4584	SGAFLEGIR
13886	decoy	6904	7075	19132	1131.578	2	2.3	0.4583	ELLLWSPAEYDQIAFDPVR
13887	target	6904	13776	3138	505.459	5	-0.6	0.4583	GGIDDQIERLMQCKPLPEPEVR
13888	target	6904	9972	15514	444.257	2	12.9	0.4583	LGADKDIR
13889	decoy	6905	15270	4211	444.238	3	2.3	0.4583	IAFEPMAPWLR
13890	target	6905	17935	17543	655.003	3	0.2	0.4582	GIQNEKQLEIMFEDIR
13891	target	6905	6118	23657	856.109	3	5.5	0.4582	TVFFHHKKSSAPGQIGMPNPTER
13892	target	6905	10242	6117	403.728	2	-4.0	0.4581	LVGGFGTR
13893	decoy	6906	20458	6336	576.289	2	0.8	0.4581	VSGYAELGEAR
13894	decoy	6907	2758	16463	505.616	3	1.2	0.4581	GWKDLNVLLTAER
13895	decoy	6908	6433	20277	532.633	3	2.6	0.4581	LLLGYAKYGDDLVR
13896	decoy	6909	20326	21881	616.834	2	-5.7	0.4580	LLVMATSDAVGR
13897	decoy	6910	10480	5101	380.209	2	14.7	0.4580	LEGGVER
13898	decoy	6911	1631	12289	430.927	3	9.9	0.4579	VLAYRESLIAR
13899	target	6911	19036	2661	735.805	4	-24.5	0.4579	QVPMCFCGSLCNLMEFQVLGDDFGMR
13900	target	6911	13156	10762	373.244	2	-0.3	0.4578	VLAITTK
13901	decoy	6912	17628	4536	547.310	2	4.7	0.4578	VVIMAYLER
13902	target	6912	5752	19251	652.363	2	-3.6	0.4578	QVHAHVVTSGLR
13903	decoy	6913	6200	18765	765.878	2	6.0	0.4577	VSSPGPQDSTGTIER
13904	decoy	6914	20985	10403	916.962	2	1.8	0.4577	LSVDADQKPQGGYEAVR
13905	target	6914	5106	9429	373.537	3	-0.2	0.4576	FVDINANAVR
13906	decoy	6915	5577	14454	469.759	2	1.2	0.4576	YAPFTALR
13907	decoy	6916	7555	14141	594.298	2	7.2	0.4575	SFIDLEHGNR
13908	target	6916	6041	13351	649.873	2	-3.1	0.4574	TISLIVEDRPR
13909	target	6916	2445	13790	572.821	2	-7.0	0.4574	RLTQTIQER
13910	decoy	6917	8820	12895	618.279	2	3.0	0.4573	NSGPTPECGAFR
13911	decoy	6918	1310	398	1012.485	2	-1.4	0.4573	FAFTHQIPPAFENAYDR
13912	decoy	6919	19989	23831	1167.571	2	0.7	0.4572	IGTAQQNMQYSLIAAPCPGSAGR
13913	target	6919	1881	20903	819.427	2	5.9	0.4572	LLSKSDFEIDSDIR
13914	target	6919	15082	2767	505.228	4	-0.4	0.4572	ESDNANCPPEPLFVGDGTR
13915	target	6919	2524	9266	581.310	2	0.7	0.4572	LISDDEKSVR
13916	target	6919	13208	9516	669.878	2	0.4	0.4571	RELGALGEAPAVR
13917	target	6919	14920	5816	527.295	2	1.8	0.4571	VAAAGIHASTR
13918	decoy	6920	14689	23159	780.415	4	-2.4	0.4571	LGSVVLDGLVAQDLSLMVVVCSIPGMMLMK
13919	decoy	6921	17590	19102	829.451	2	-4.4	0.4571	WLQELILGGETRSR
13920	target	6921	20440	20109	646.841	2	-7.3	0.4570	TLEATASFPTVR
13921	target	6921	382	11730	330.717	2	-2.1	0.4569	ISISLK
13922	decoy	6922	15006	21539	660.649	3	1.2	0.4568	NTYAAPNSDSSEALISSPR
13923	target	6922	401	7451	468.911	3	-6.7	0.4568	TSVELNRMAEVR
13924	target	6922	6284	9770	632.770	2	-3.1	0.4567	CSSVDFGHAEGR
13925	decoy	6923	13655	20461	560.980	3	8.2	0.4567	FLTKLPVYYGTHNK
13926	decoy	6924	2113	17208	771.435	2	5.4	0.4567	KERPNPYIGAGALR
13927	decoy	6925	16435	16631	830.400	2	-2.6	0.4566	HLAYEAQDVLDETR
13928	target	6925	10948	14023	639.334	3	-0.4	0.4566	GDGPGKIFPGLDSLASQTR
13929	target	6925	9381	4716	514.247	3	0.8	0.4566	EDTAAAAAEKASSYR
13930	decoy	6926	21038	6881	642.298	2	1.2	0.4565	TFMNGAVMEGAR
13931	target	6926	2861	10656	480.257	2	1.9	0.4564	VDEDQLLK
13932	target	6926	16888	20150	559.303	2	-1.9	0.4564	AQDPASFLLR
13933	target	6926	13233	3128	473.889	3	0.9	0.4564	KYNSIDEEEHR
13934	decoy	6927	241	22547	521.300	2	1.9	0.4564	NLAGGGGRAIR
13935	target	6927	11150	6934	680.825	2	-2.0	0.4564	SNGGTEQNAVDLR
13936	decoy	6928	18390	4738	413.199	3	-2.6	0.4564	WLNLEDYER
13937	decoy	6929	12030	6985	481.261	2	4.6	0.4564	SLDWSVVR
13938	target	6929	18482	15290	537.304	2	5.4	0.4563	TAEAAATVALR
13939	decoy	6930	12168	11678	745.405	2	0.4	0.4563	RPSSFKQYHLAR
13940	target	6930	11355	16820	756.427	2	2.8	0.4563	VPVIDLSKLDGAER
13941	target	6930	5243	1175	1037.496	3	2.1	0.4563	FSPAPKAADISLASLQMDVDTCESSPASSGK
13942	target	6930	7032	4496	562.984	3	4.6	0.4563	VLSFRPVREEEVAR
13943	target	6930	1650	6977	318.198	2	0.7	0.4562	LYIAR
13944	decoy	6931	5420	13648	560.289	2	1.5	0.4561	AFGHASFQVR
13945	decoy	6932	13612	6295	545.770	2	1.4	0.4561	VVSGDGCNALR
13946	target	6932	15231	10323	525.782	2	-0.6	0.4561	VSKALDDFR
13947	decoy	6933	16950	9978	740.395	2	0.6	0.4560	WAQALGHLATNAAR
13948	target	6933	17096	542	1569.077	3	2.2	0.4560	DLVHCWCILLRQKDDDSYCCVQYIENHLELLDFLVGCYK
13949	target	6933	11264	157	975.379	5	-0.6	0.4559	LLSSLLLTSSPLRLRPTTAAAALFLSPPYPASRRLLLLSSRSPLR
13950	target	6933	11074	14110	578.788	2	0.2	0.4559	CNSAVWHALR
13951	decoy	6934	1081	12033	807.950	2	-2.7	0.4559	ELLLRVKWDASER
13952	target	6934	12104	12268	724.352	2	0.3	0.4558	SWYTDLHEQLR
13953	target	6934	18921	724	1372.370	3	2.9	0.4558	YYWVFVRHPRWRPDEKPWEQWTLSAEVAVQAGK
13954	target	6934	11628	23613	986.528	2	0.7	0.4558	SLREIHLHGNGIGNEGIR
13955	target	6934	18896	15124	703.843	2	1.9	0.4558	SEGCILLCNPTTR
13956	decoy	6935	6874	22678	867.131	3	3.6	0.4557	LTLGTNLNLEAAPSGNARERGFAAR
13957	target	6935	11116	245	1672.324	2	-9.8	0.4557	SEFAKVELKVEAMSINPSVERAEDFPAGHR
13958	decoy	6936	4672	9348	664.847	2	-3.5	0.4557	SVERNNNLPSAK
13959	target	6936	11480	20263	783.407	2	2.8	0.4557	THQILVGNIGGEGDR
13960	decoy	6937	13007	21199	1114.058	2	-9.0	0.4556	VSWSCLTDGNRQPAPDLVIR
13961	decoy	6938	5547	22872	902.433	2	0.2	0.4556	GGLMYMCFVASAALDVR
13962	target	6938	15033	14381	591.354	2	0.7	0.4556	APLGQNTVLLR
13963	decoy	6939	2446	10092	324.695	2	-0.4	0.4556	VGAVFR
13964	target	6939	6305	17222	532.298	2	0.1	0.4556	ATISAPPGPPR
13965	decoy	6940	15330	2614	482.233	3	-0.1	0.4556	ASVQAHTTCEELR
13966	target	6940	16566	6611	452.237	2	3.1	0.4556	GGAAASSGVAR
13967	target	6940	12226	11763	476.783	2	0.8	0.4556	GAAVPVPVSR
13968	decoy	6941	9448	20574	956.507	2	-0.2	0.4555	EWEFQRRSLYVGTIK
13969	decoy	6942	4559	13425	732.881	2	1.9	0.4555	FSVICVASSAPDLR
13970	target	6942	19944	20290	574.808	2	-7.9	0.4555	HQADALPGLAR
13971	decoy	6943	16525	7914	631.343	2	-0.7	0.4554	EVEPPDPIPLR
13972	decoy	6944	1546	23179	500.301	3	2.4	0.4554	VADAGLIVLSNVTVK
13973	decoy	6945	17226	4352	578.298	2	5.0	0.4554	DVAPSIPTCPR
13974	target	6945	14239	7166	512.743	2	-9.8	0.4551	LCN(Deamidated)SFNGLR
13975	decoy	6946	20357	5365	449.589	3	5.2	0.4551	SVGSVPAVFWLGK
13976	decoy	6947	2009	16469	788.374	3	0.6	0.4550	PTWASHSEPGTDGFNLSALGYR
13977	decoy	6948	14300	16576	561.311	2	1.8	0.4550	AGITFACIVAR
13978	decoy	6949	13975	8122	716.352	2	4.5	0.4549	TVMAGDEQEKPAR
13979	decoy	6950	5040	12904	654.996	3	-0.2	0.4549	TMIDLEQTGPHAAYFLR
13980	decoy	6951	14969	22422	688.386	2	-4.0	0.4549	ELRFNISLEVR
13981	decoy	6952	4474	471	1528.713	3	1.0	0.4548	QPLEYIDPADVSESDEHHYLYYAWGSEIRTHFICSREK
13982	target	6952	1037	21892	730.382	3	5.6	0.4548	AADAQRDLPDSTFTIGELIR
13983	decoy	6953	14367	10280	701.830	2	-15.2	0.4548	KSLHLDCSGTDAR
13984	target	6953	13022	5232	584.284	3	-1.5	0.4548	NVFWSHASQRAEYR
13985	target	6953	20124	4299	373.538	3	0.8	0.4547	ILQTCLANSR
13986	target	6953	17315	15433	688.847	2	4.9	0.4546	DKPDSTPLSFNR
13987	target	6953	4762	8093	712.820	2	2.6	0.4546	TSDGDDAPPPAEPR
13988	decoy	6954	1064	22089	870.421	2	-0.2	0.4545	LMMPCLLEMDFLQR
13989	decoy	6955	1996	14805	542.774	2	2.7	0.4545	APEGATSQAPR
13990	target	6955	10138	19600	576.808	2	-6.6	0.4545	VVGGTGAFAFAR
13991	decoy	6956	9017	10349	818.408	2	-0.0	0.4545	FSGHMESLATMRLR
13992	target	6956	12745	21612	920.473	2	0.3	0.4544	SAAVAAPVLCEDDRGIPR
13993	target	6956	10786	12659	542.823	2	3.2	0.4542	INDLLIDIR
13994	target	6956	4053	5131	366.518	3	-0.1	0.4542	SQSICFLGSR
13995	decoy	6957	19455	13424	559.795	2	-1.5	0.4541	FLDETQPLR
13996	decoy	6958	18095	22140	729.906	2	-1.2	0.4540	SLLTVHTAGQYLR
13997	target	6958	2281	7498	780.354	2	2.0	0.4540	ADCMQEWPEPVVR
13998	decoy	6959	3732	8755	382.219	2	-20.3	0.4539	IFGSAIR
13999	target	6959	5597	4159	669.332	2	1.0	0.4539	SHLQDAAASPGAGR
14000	decoy	6960	5606	21244	830.924	2	-3.6	0.4539	LMGQANGAIPDAFSLR
14001	decoy	6961	16828	14107	545.947	3	-2.4	0.4539	ADEQLQQNAHRAVR
14002	decoy	6962	20836	16648	541.281	2	1.6	0.4538	ETTQFLGASK
14003	decoy	6963	15369	20380	855.402	3	4.1	0.4538	GDEYASRRDEFPNLANWSGVPSP
14004	decoy	6964	11412	2964	561.783	4	1.2	0.4537	TRSGSWLDWRNGCRPDLPK
14005	decoy	6965	3396	18099	708.352	2	-6.5	0.4537	FYVSPSAKLVCAM
14006	decoy	6966	7292	16275	829.424	2	2.3	0.4537	QSSMKGAYLFGEALR
14007	target	6966	19994	3063	397.877	3	2.5	0.4537	LLCCSPFRPR
14008	target	6966	3417	8488	508.752	2	2.8	0.4537	GGFYGNVFR
14009	target	6966	16091	14382	580.955	3	0.3	0.4537	EAERPFSVGYPWFR
14010	decoy	6967	43	5941	571.321	2	1.6	0.4537	LADNLQAQLR
14011	decoy	6968	13895	10645	609.814	2	-0.1	0.4537	GTLVSAADDLEK
14012	decoy	6969	11896	4525	302.666	4	-3.0	0.4536	MSIASGSASKIR
14013	decoy	6970	11667	12872	657.394	2	6.6	0.4534	TMPRSLLVLAGR
14014	decoy	6971	12768	10683	599.335	2	3.4	0.4534	LAPSLLANNER
14015	decoy	6972	19781	10283	636.828	2	4.0	0.4534	DPVSEGDTLLAR
14016	target	6972	14996	8011	337.192	2	22.3	0.4534	GGGDVLR
14017	decoy	6973	10019	12594	380.721	2	-0.1	0.4533	DLFPIR
14018	decoy	6974	7893	14057	771.877	2	4.7	0.4533	LSDINLANDEADPR
14019	target	6974	6626	7052	397.196	2	1.2	0.4532	FGDEGLR
14020	target	6974	20507	15613	420.735	2	-16.4	0.4532	PCPAALLR
14021	target	6974	16987	10938	478.796	2	17.4	0.4532	VAVNWLVR
14022	target	6974	16216	10560	570.300	2	4.5	0.4532	MAVPSPSPTPR
14023	decoy	6975	1646	19047	714.408	2	2.8	0.4531	APSKCILEAAGLVR
14024	decoy	6976	2296	13110	749.901	2	3.2	0.4531	GCVVFILMYGQLR
14025	decoy	6977	1998	5350	430.561	3	0.3	0.4530	WCLNVVASLER
14026	decoy	6978	2452	9665	809.889	2	-2.5	0.4528	SPEDSQSLMEVQLR
14027	decoy	6979	17471	8050	561.977	3	-1.2	0.4528	IKQDFEPPNQKAIR
14028	target	6979	5414	12941	669.841	2	-10.4	0.4527	LPFCQILGEYR
14029	decoy	6980	19221	24438	1238.606	2	-3.5	0.4527	SDSGSADELPPMTVGPHVIKADPR
14030	decoy	6981	2034	9393	648.338	2	4.0	0.4526	MHKRPDDLQR
14031	decoy	6982	6642	21226	535.295	3	4.8	0.4526	QFSPQNLLALSMVR
14032	decoy	6983	20158	5272	533.265	2	4.0	0.4526	AQNGSPHAAGR
14033	decoy	6984	10268	16650	590.303	2	-2.0	0.4524	LSSDDFAVVAR
14034	target	6984	5244	21903	497.922	3	-9.4	0.4524	ADVTVAAGGGGARSFR
14035	target	6984	13275	10527	424.240	2	5.9	0.4524	IFSEVPR
14036	target	6984	3071	11168	462.589	3	2.3	0.4524	ELELRSANNAIR
14037	target	6984	1041	6392	501.757	2	5.9	0.4524	IGGVEDAWR
14038	decoy	6985	19003	10688	381.515	3	-0.6	0.4524	TVVSTSDYDR
14039	target	6985	15066	21485	779.430	2	-4.7	0.4523	RNTLLQDQLATTLA
14040	target	6985	20349	10924	377.698	2	0.4	0.4523	FVGFER
14041	target	6985	4706	5299	341.671	2	0.2	0.4522	GCSIFR
14042	target	6985	10252	10704	582.800	2	10.7	0.4519	YASVAWGPSAR
14043	target	6985	9670	19339	831.935	2	1.4	0.4519	IFGEEKNGWLSNIR
14044	decoy	6986	1349	17464	547.617	3	-1.5	0.4518	ELWEGPLRPSDSVR
14045	target	6986	11351	5481	506.781	2	0.4	0.4518	IHTSNIATR
14046	decoy	6987	13744	22268	543.820	2	5.4	0.4518	SQVTAQIAIR
14047	decoy	6988	19242	548	1597.454	3	17.0	0.4517	WLHASSQLGAANLSDAADCAGSSGVNTGSKWAIWFTGVAADELANGGR
14048	decoy	6989	12127	12540	485.788	2	1.4	0.4516	VVLADNLAR
14049	decoy	6990	2738	8910	351.213	2	-16.7	0.4516	ISAAALR
14050	decoy	6991	9684	7707	499.259	2	1.0	0.4515	AFIVGYDGR
14051	target	6991	147	19961	596.256	3	-0.5	0.4515	AEDSSCSALNEVDYQR
14052	target	6991	6568	22993	930.007	2	-2.0	0.4515	AVAVAVAEMVAPEVTVFR
14053	target	6991	15250	12360	553.942	3	4.5	0.4515	NTFETEVSYLMGLR
14054	decoy	6992	20457	16214	800.407	2	-3.9	0.4514	VTDHLPVFSSNLDR
14055	target	6992	10156	4508	364.532	3	-2.1	0.4514	NFIVTNDLR
14056	decoy	6993	3344	15402	630.845	2	7.5	0.4513	VASTLWVHYGK
14057	target	6993	11350	20160	558.825	2	-1.0	0.4513	VVMEIASVLR
14058	target	6993	10259	3870	551.778	2	-0.2	0.4512	AVAAGDDAVGTR
14059	decoy	6994	9137	4969	403.714	2	1.7	0.4512	SNMLSVR
14060	decoy	6995	20393	668	1574.480	3	-1.2	0.4511	LPPVDIERFWAKPLMLIQSLWCDERPAQALVDYGAGHKCVR
14061	decoy	6996	6021	7674	569.277	2	9.3	0.4511	CSVFGAAEPTR
14062	target	6996	19136	20057	813.958	2	2.0	0.4510	VLQADTLNLIQGGLTA
14063	target	6996	15954	22698	970.497	2	-7.9	0.4509	DVVGFAGSPEFLQHPLAR
14064	decoy	6997	19836	6997	594.278	2	0.6	0.4509	SWSSFFAEAR
14065	decoy	6998	20096	3622	413.902	3	-1.7	0.4509	ISVEPLEVTPR
14066	decoy	6999	14750	13971	328.200	3	-19.5	0.4509	GELKPGLLR
14067	decoy	7000	7966	12868	761.888	2	-2.9	0.4508	NLPPGDANRGDAGLR
14068	decoy	7001	14195	208	878.181	4	0.4	0.4508	GMGGSLVARDSAMVQADIDVAMNLPTMFQGLASR
14069	decoy	7002	17313	5211	492.285	2	-4.0	0.4507	GWLLEPIR
14070	target	7002	14281	2615	688.310	3	2.7	0.4507	YNNQWRMCVDYTDLNK
14071	decoy	7003	3043	21828	731.898	2	0.9	0.4507	AALGAQRHAPSVER
14072	decoy	7004	11681	8387	780.374	2	-8.1	0.4506	VLGEDAKMASYYGR
14073	decoy	7005	20391	11566	358.718	2	-0.7	0.4506	IDSILR
14074	decoy	7006	18110	3073	602.277	6	-23.3	0.4506	ADEQLRATFLHAPAPEFSLADEEGMDGDVALHR
14075	decoy	7007	18259	7202	425.718	2	-1.2	0.4505	GEFALADK
14076	decoy	7008	6755	16132	569.289	2	1.2	0.4505	APNTEVFGFR
14077	target	7008	11943	21963	1069.020	2	-0.7	0.4504	DDDVYVMNLGDSRAIVAQR
14078	decoy	7009	20553	21217	710.369	2	14.3	0.4503	DGVIAGEETPYLR
14079	decoy	7010	4358	14038	572.814	2	0.7	0.4503	DSTPISLGQVK
14080	target	7010	7399	10735	397.232	2	0.1	0.4503	GSLIFTR
14081	decoy	7011	9630	4144	455.731	2	-8.6	0.4503	TSEFASLR
14082	target	7011	18683	566	1027.107	3	-5.1	0.4501	MIDPPPRYVEESEEEEEEEEIEDTR
14083	decoy	7012	11373	6256	545.306	2	2.8	0.4501	LADSGTLRTR
14084	decoy	7013	3091	20186	634.358	2	14.1	0.4500	TGHPAFGAVIAAR
14085	decoy	7014	19324	20770	744.388	2	-3.9	0.4500	TEHKYNWLQLR
14086	target	7014	13228	5279	510.269	2	0.9	0.4500	MAEGKASLGR
14087	decoy	7015	13763	8716	559.783	2	7.8	0.4500	DAEAELCVIR
14088	target	7015	16352	2619	776.571	4	-22.4	0.4499	SEDTNFLREMELGEEDSEHESYSEIK
14089	decoy	7016	3675	17732	548.273	3	-4.0	0.4499	SPDSCPSSSPILSPLR
14090	decoy	7017	11075	6468	329.716	2	-0.4	0.4499	VLTAVR
14091	decoy	7018	2078	7963	643.835	2	-1.8	0.4498	LLGHAWSSYPR
14092	decoy	7019	9722	19230	689.351	2	-1.6	0.4498	LESESVQKSSGAR
14093	decoy	7020	6381	5692	817.884	2	-2.9	0.4497	WETVDEVGATSDVAR
14094	decoy	7021	7661	8752	366.723	2	-2.6	0.4497	YLPALR
14095	decoy	7022	2765	6018	615.310	2	2.0	0.4497	FMSTPRFSTR
14096	target	7022	3746	18321	557.337	2	-9.8	0.4497	INIVFAPALR
14097	decoy	7023	7588	17613	656.369	2	17.5	0.4497	IILPDAISCNPR
14098	decoy	7024	10734	15136	402.564	3	11.8	0.4495	LDDIRTLFGR
14099	target	7024	1255	15987	518.277	2	-0.4	0.4495	LSESPFSLR
14100	decoy	7025	1227	13798	590.322	2	-0.9	0.4495	ELSFLAKSER
14101	decoy	7026	1676	17990	709.372	2	-5.1	0.4494	EAAVNLALYGSGPR
14102	target	7026	17080	7853	662.340	2	0.2	0.4493	LFATSNDACLLR
14103	decoy	7027	140	10259	903.431	2	-8.6	0.4493	EISTIAMLNEDAQGSAR
14104	decoy	7028	2220	21510	563.800	2	0.5	0.4493	FSSSCITLLR
14105	target	7028	11091	23366	922.981	2	1.8	0.4493	LINCVAITDAGMHFLAR
14106	decoy	7029	5449	17735	724.013	3	8.7	0.4492	VVGHFDYEQVSSSVDSSTAR
14107	decoy	7030	5127	17655	368.538	3	2.2	0.4492	VQQQQGLFR
14108	target	7030	7430	3594	338.865	3	12.2	0.4491	RLLAADEAR
14109	decoy	7031	13124	21467	919.490	2	4.4	0.4490	HDILNDELDLSILATR
14110	decoy	7032	16060	12424	542.806	2	-0.3	0.4490	ACIQGRPAIR
14111	target	7032	1656	5800	526.251	2	-4.1	0.4490	AYSNCPAAVR
14112	decoy	7033	49	5921	562.275	2	3.7	0.4489	DQIAASFESR
14113	decoy	7034	1471	5401	671.292	2	2.3	0.4488	LSAAFCDDTGDAR
14114	target	7034	1103	15224	686.409	2	0.7	0.4488	ILPPSYRGISIR
14115	target	7034	6865	17945	672.877	2	0.9	0.4488	IAGGMIPAFLAGAR
14116	target	7034	12490	14044	380.218	2	-9.4	0.4488	DLVSAVR
14117	decoy	7035	10203	4872	534.769	2	-0.8	0.4487	DEPSSLAPPR
14118	decoy	7036	5669	8589	678.302	2	4.9	0.4487	GSSGCDVN(Deamidated)AFLER
14119	decoy	7037	3090	13379	460.764	2	-16.0	0.4487	FVLAFPAR
14120	decoy	7038	21007	11903	304.168	3	-0.6	0.4486	IPPAYHGR
14121	target	7038	7191	22789	791.975	2	9.6	0.4486	VDVVTRLLPTSNLR
14122	decoy	7039	247	6861	361.696	2	1.6	0.4486	FDTIAR
14123	target	7039	18222	11641	864.438	2	-2.0	0.4486	ASPAACARASASGPRAGAR
14124	target	7039	19112	15610	505.291	3	-1.8	0.4486	IAEVPLLEVFDIR
14125	target	7039	6779	14202	819.400	2	-2.1	0.4486	IACTGEGVAFVAASADR
14126	decoy	7040	19818	16882	855.411	2	1.6	0.4486	GVEPDAAEAFLNYASR
14127	target	7040	18431	13398	522.806	2	0.1	0.4484	LLNVTTVER
14128	decoy	7041	14093	9118	523.768	2	-0.4	0.4484	ALDMPGSSIR
14129	target	7041	20403	22928	893.474	2	10.4	0.4483	LSSPATSLSLATSQASPAP
14130	target	7041	7171	9703	349.726	2	1.1	0.4483	LVEPIK
14131	target	7041	1187	7545	694.836	2	-13.4	0.4483	GTSPEMAIQEVAR
14132	target	7041	20392	23813	1282.101	2	-6.8	0.4483	DSSVSAGSSNDLDVALSNADVEAAIR
14133	decoy	7042	13504	84	442.970	4	0.3	0.4482	DLATEVSYQPVYMPR
14134	decoy	7043	18967	9028	847.937	2	6.4	0.4482	GQAGEGAKLTNQHDLR
14135	target	7043	20904	9638	518.279	3	0.1	0.4482	YIAAAAAAPGLAEHAR
14136	decoy	7044	2217	13179	704.849	2	1.6	0.4482	SSFKEMPGVAAER
14137	target	7044	3195	18323	994.491	2	-5.3	0.4481	ELIDPTLGDYPEEEVIR
14138	decoy	7045	17996	11333	481.239	2	1.3	0.4480	SAGNASEGLR
14139	decoy	7046	13949	6320	364.225	2	-5.9	0.4480	SPIAALR
14140	decoy	7047	2082	20393	661.591	4	-6.8	0.4479	VVTLEVVTYSDGTEPSCVLLISYR
14141	decoy	7048	9593	18011	738.874	2	2.3	0.4479	RPFEGCNEKQLR
14142	target	7048	16515	21057	551.819	2	-2.2	0.4478	GRPHQRPVR
14143	target	7048	2828	15266	827.881	2	2.7	0.4478	SCSMMVGTAAHGYAIR
14144	target	7048	1431	9502	396.243	2	1.4	0.4477	LIYNLR
14145	target	7048	4897	20004	757.429	2	-4.1	0.4476	TVQVVCFLNHIIK
14146	decoy	7049	10405	8607	524.269	2	4.5	0.4476	TQACNLELR
14147	target	7049	6538	11335	560.294	2	5.6	0.4476	ERTTTEVAGR
14148	decoy	7050	5864	19856	672.343	2	-7.9	0.4475	LPSHNACLLGYR
14149	decoy	7051	13202	23188	916.982	2	0.9	0.4475	ELKCLIGDRAHEVGHR
14150	target	7051	3020	5661	308.195	2	-0.0	0.4474	VVEIR
14151	decoy	7052	5426	14739	481.775	2	0.4	0.4473	GFVATAAVAR
14152	target	7052	9930	4841	477.588	3	7.2	0.4472	GLLPFADSGAAAGAGR
14153	target	7052	8586	20918	939.487	2	-3.7	0.4472	QLVGVHHHHHHSLSPR
14154	decoy	7053	7921	18913	588.310	2	-3.7	0.4472	DIGLNVQNFR
14155	target	7053	18219	19595	532.305	3	6.0	0.4472	RPVTPELGDKDLVR
14156	target	7053	6063	3050	722.549	4	-24.3	0.4471	GYASGHGQYESFTDRPDYPEFHGGGR
14157	target	7053	1963	19995	974.825	3	0.2	0.4470	YAAVAPAPPPALALSGSPDDSPAHSGGHRR
14158	decoy	7054	653	16203	754.892	2	1.6	0.4470	GEAPNIFIESYIR
14159	target	7054	2696	22610	958.494	2	2.6	0.4469	EIITSTSSNGVHFALPDK
14160	decoy	7055	2928	9048	626.842	2	9.6	0.4469	SDLGLHGVIDAR
14161	decoy	7056	1876	16034	492.280	2	0.6	0.4469	LLALDGPER
14162	target	7056	20091	20910	886.405	2	-0.0	0.4468	DPAAWEDPGEFRPER
14163	target	7056	14974	9716	371.698	2	1.2	0.4468	YYAAVR
14164	target	7056	17700	3136	672.309	5	0.5	0.4468	ITCSHEVPGAIHADDKEESEWLPGSDYCIR
14165	target	7056	10474	18472	1010.471	2	-6.8	0.4467	EMTNGSELKPSQVMSEPR
14166	target	7056	14033	9538	509.789	2	2.6	0.4467	VVADAGFLAR
14167	decoy	7057	16957	13226	432.233	2	0.2	0.4467	LMMKGGAR
14168	decoy	7058	18114	12817	436.564	3	5.2	0.4467	LARAESGYDAVR
14169	decoy	7059	16302	16587	483.274	2	0.0	0.4466	SNLIYSLR
14170	decoy	7060	7063	23815	919.488	2	-0.8	0.4466	VEVELAVFFVGSESGLR
14171	decoy	7061	10855	2854	474.216	4	0.2	0.4465	HFAVWCGDADSWVAAKM
14172	target	7061	10629	17022	762.929	2	0.6	0.4465	ELLAPASGERAAALR
14173	target	7061	1658	16801	787.912	2	2.2	0.4465	GVVGTDSATIALSGNGR
14174	target	7061	13307	18589	666.816	4	-0.8	0.4464	EVGSDVAFLAETAAAVASCPDADDALR
14175	decoy	7062	6279	22117	919.474	2	4.2	0.4464	GASFASCAVKTRGQEIGR
14176	target	7062	14550	8391	680.326	2	-4.5	0.4464	AAAGEASTSEPAAAR
14177	decoy	7063	7267	20689	940.480	2	7.6	0.4464	LSAFVEGLIADNEASTSR
14178	decoy	7064	19097	13212	500.297	2	2.7	0.4463	VQAIAGELAK
14179	target	7064	18049	13451	653.840	2	-1.7	0.4463	TFQIQDNATLR
14180	decoy	7065	3726	6553	536.287	2	11.8	0.4463	DAMFALYLK
14181	target	7065	3222	11740	370.737	2	-0.1	0.4462	ILPLER
14182	target	7065	20906	18912	1106.058	2	2.0	0.4461	EMLLQAPPDSPEQILMEAAK
14183	target	7065	2838	23157	529.765	2	-11.4	0.4461	LGGGGGGASAAAGR
14184	decoy	7066	9754	20981	760.866	2	-5.8	0.4461	YLGLGTDTGQENPR
14185	target	7066	17985	14618	922.411	2	-8.6	0.4461	QEETENVTKASSYDSR
14186	decoy	7067	10960	14973	559.323	2	1.4	0.4461	LFGILNGDLR
14187	target	7067	10836	4881	734.848	2	-0.1	0.4461	MGMTAAAAAAATSTSR
14188	decoy	7068	17520	9161	610.287	2	3.3	0.4461	AVHQTCGANYR
14189	decoy	7069	8636	11770	794.897	2	-0.3	0.4460	EPRFDAFTEHIAR
14190	target	7069	14679	22500	448.598	3	-1.7	0.4459	GDSLVCVLLRIR
14191	target	7069	19374	5507	324.862	3	0.0	0.4459	GVTISTPVAK
14192	target	7069	19625	9281	511.758	2	-0.9	0.4458	FGDMAVVQR
14193	target	7069	5931	15931	541.326	2	-3.4	0.4458	GIADRLLPAR
14194	target	7069	15236	21948	771.356	3	1.1	0.4457	SCTTIMTMEDGGLGVARMEGPR
14195	target	7069	3288	9371	307.515	3	0.7	0.4457	DLHPALVR
14196	decoy	7070	13794	4422	516.273	2	0.9	0.4456	AATAW(O)RPSR
14197	target	7070	20311	21504	665.031	3	3.8	0.4455	VEEASVSAPAAVPGTAGPVKR
14198	decoy	7071	18161	22208	991.158	3	2.2	0.4455	LTEEEPVMQFTFGTKLSEAAAISGMGAR
14199	decoy	7072	17611	23294	741.453	2	1.9	0.4455	KWVKAVVASGPAIR
14200	target	7072	15381	9991	798.360	2	0.8	0.4454	EQFNSVAACGEDVAR
14201	target	7072	8615	8450	575.294	2	-2.0	0.4454	ATPPSALHCPR
14202	decoy	7073	5733	8836	429.211	2	-0.6	0.4454	YYDGAIR
14203	decoy	7074	2786	5385	714.348	2	0.6	0.4454	AELSESCLWVYK
14204	decoy	7075	1477	19671	469.758	2	-0.0	0.4453	FADAVFLR
14205	target	7075	10837	24431	1019.493	2	-4.2	0.4453	DEDVYNGDLNQLFGLVAR
14206	target	7075	6349	3250	727.732	5	-5.3	0.4452	LELQLNLSPPAAVGMEVGQDDSDSSSPSSCVSSDGR
14207	target	7075	16569	18934	797.389	2	-0.9	0.4451	ISPKVSSDGSSSSAER
14208	decoy	7076	11154	8316	566.258	2	-17.0	0.4451	VQEDEADVAR
14209	target	7076	11459	20069	667.853	2	-0.2	0.4451	VLTLCSSDEVLR
14210	decoy	7077	14837	7406	538.257	2	1.8	0.4451	AYSESIYSR
14211	decoy	7078	14825	8522	803.406	2	-1.8	0.4451	VTGLASGTDGEDSKIR
14212	target	7078	1251	13976	635.880	2	-0.0	0.4450	TVTFPVPILQR
14213	decoy	7079	10430	15524	616.824	2	5.7	0.4450	SALNRATAGESR
14214	target	7079	12700	16971	721.370	2	-0.6	0.4450	TALHFAAHDGFVR
14215	target	7079	13634	11498	708.848	2	7.3	0.4450	LATMNPELDADAR
14216	decoy	7080	8154	18353	767.389	2	-1.4	0.4449	LFGSLEEGGGPMLAR
14217	decoy	7081	18035	14549	508.804	2	1.1	0.4449	LVLSKDVDK
14218	decoy	7082	4906	24612	1314.638	2	7.1	0.4448	PCVNDLSAVATQIHSAQCSGGSVDLR
14219	target	7082	15357	5156	575.782	2	0.2	0.4447	MGSEVYH(O)ALK
14220	decoy	7083	14512	19839	612.323	3	-1.6	0.4447	TEEFGLAFRDQPRLR
14221	target	7083	11358	20267	880.475	2	-16.2	0.4446	LVVTDFVGNGNLATALR
14222	target	7083	193	23383	1069.520	2	-4.1	0.4446	SVHWSAYACKPFRCLVDR
14223	target	7083	3042	22221	693.895	2	-2.2	0.4445	LRSAVEAFVAPAR
14224	target	7083	6512	13636	491.280	2	-6.0	0.4445	RTGGPAAVPR
14225	decoy	7084	16565	21836	939.961	2	6.4	0.4444	SLNESIASGFSWYYVR
14226	decoy	7085	10989	11180	526.946	3	0.6	0.4444	TVDGSKAFNKIQDR
14227	target	7085	2160	10240	551.789	2	-2.2	0.4443	LATEAEEALR
14228	target	7085	13063	7655	302.843	3	-0.9	0.4443	SRIFDIR
14229	target	7085	14875	13298	541.965	3	-2.3	0.4443	RTGYLAVALFLDER
14230	decoy	7086	7927	11212	639.804	2	-0.2	0.4442	AANTFECGRPGR
14231	decoy	7087	15429	16124	833.412	2	-10.3	0.4442	SNHTGAYGLLTFTGAR
14232	decoy	7088	17862	11705	801.365	2	5.3	0.4442	SCWEPPEALSEPEK
14233	target	7088	7602	22329	839.436	2	0.6	0.4442	VLVQGEPNISYICSR
14234	target	7088	16661	16262	669.832	2	1.7	0.4442	SDAAEGRPPWPR
14235	decoy	7089	17852	5587	332.675	2	0.8	0.4440	LDFGGR
14236	target	7089	19141	6115	474.269	3	1.3	0.4439	GSIPAHQLELSLR
14237	decoy	7090	15543	14170	471.572	3	-7.4	0.4439	GRGVCFTFQEIR
14238	target	7090	9156	13145	563.338	2	5.6	0.4438	QVASVANPLVK
14239	target	7090	19696	5212	454.257	2	-4.2	0.4438	GTNIHPLR
14240	decoy	7091	11034	23879	1080.509	3	-1.4	0.4438	TDLWGNAVYADLSGLEARTGYPEYTSDFK
14241	target	7091	12582	22567	711.871	2	6.0	0.4438	TTTCSLLSEAAGLR
14242	target	7091	4876	20447	631.836	2	-3.7	0.4437	SSQEKATSGVLR
14243	decoy	7092	16222	17021	597.626	3	4.2	0.4437	WILEDTSSVGGGGVEER
14244	decoy	7093	15708	7404	442.277	2	-0.3	0.4437	VVVASRPR
14245	decoy	7094	15565	11790	656.831	2	1.9	0.4436	VTAFAVADTDFR
14246	decoy	7095	10020	5392	303.671	2	-1.0	0.4436	FLGGGR
14247	decoy	7096	17440	15900	542.321	2	6.5	0.4436	VVGARPDTLR
14248	target	7096	20067	13963	555.286	2	-1.6	0.4434	VEMVEAYLR
14249	decoy	7097	12098	10655	607.285	2	-3.7	0.4433	SHNDGNGKSAAR
14250	decoy	7098	9173	13905	617.340	3	-10.4	0.4433	IGNPANPGLTVSGIREVR
14251	decoy	7099	1698	12312	540.279	2	1.6	0.4433	GNIAYSEVAR
14252	target	7099	2312	1067	342.195	4	-3.6	0.4431	DLHLINFPGAIR
14253	target	7099	13230	11479	640.830	2	-5.8	0.4431	IASEYRDTVAR
14254	decoy	7100	7071	6884	845.905	2	-0.1	0.4431	EPLAAEESEAAFRDR
14255	target	7100	13685	19071	818.709	3	4.2	0.4431	EYDELELCYSESVIFASNSQK
14256	decoy	7101	17627	5870	490.247	2	1.7	0.4430	EVFAGTEAR
14257	target	7101	10860	7180	535.820	2	1.4	0.4429	SLGGAVGAVLAR
14258	decoy	7102	10811	20530	990.510	2	8.5	0.4429	VSLIPKAEPNNPCQNQ(Deamidated)AR
14259	decoy	7103	1787	15037	615.308	2	-2.1	0.4428	SSSDTHVIDLR
14260	decoy	7104	17880	9034	542.786	2	1.0	0.4427	APSLPVEESR
14261	decoy	7105	4472	14137	530.790	2	-2.3	0.4427	ALAQISSNTR
14262	target	7105	8385	6716	567.629	3	-0.7	0.4427	ALGAAAAAGSSPAAAASVMR
14263	decoy	7106	5696	13279	323.502	3	2.1	0.4427	LQSHAAADR
14264	decoy	7107	20117	402	1039.168	3	-7.3	0.4425	GLDKPSYDDESTLSGIPAVSTVFQNYPSK
14265	target	7107	19219	12848	759.366	2	-10.6	0.4425	QGGGSAAAAAARTEGSR
14266	target	7107	10690	8769	358.207	2	-3.9	0.4422	GGLEALR
14267	decoy	7108	12465	6373	723.873	2	-10.5	0.4421	QVATSSVKPASSER
14268	target	7108	20119	7806	453.581	6	5.4	0.4421	SLTLITLGGNDFVNNYYLVPFSLR
14269	target	7108	13529	10899	322.211	2	1.6	0.4421	LLELR
14270	decoy	7109	17689	7514	403.214	2	0.6	0.4421	LPTGDFR
14271	decoy	7110	11190	10360	614.810	2	-4.6	0.4421	ELAAIGAMHGMK
14272	target	7110	17717	17831	637.842	2	-1.0	0.4421	VVEEMKGDVLR
14273	decoy	7111	1154	17058	388.723	2	-2.2	0.4421	NGGLFLR
14274	decoy	7112	10922	13681	468.270	2	3.0	0.4421	VPPPADALR
14275	decoy	7113	321	9308	486.777	2	0.3	0.4420	TIAGVDLGAR
14276	decoy	7114	12047	13094	917.783	3	3.0	0.4420	FSDNADLALNMMLIFPVHEGDFVR
14277	decoy	7115	5691	23742	1452.706	2	2.4	0.4419	WANTADQGVKGCLSATVPVMAEAADKDR
14278	target	7115	10694	20136	543.643	3	-12.7	0.4419	RQHLLSHLGLADLR
14279	target	7115	12921	11051	459.767	2	1.4	0.4419	STIIESLR
14280	decoy	7116	18788	8995	736.819	2	-1.7	0.4419	SCMIIADEFCNAR
14281	decoy	7117	9359	15512	636.851	2	2.6	0.4419	EQGKDINLTVR
14282	decoy	7118	11089	4248	537.775	2	0.3	0.4418	LDDLKADER
14283	target	7118	1728	23814	1638.804	2	-0.3	0.4418	TFLGIEPHFDLFHYFFHLRQQPSEDR
14284	decoy	7119	1244	22189	822.444	2	-2.9	0.4418	INEGAERLPNYIVR
14285	target	7119	20707	4621	593.836	2	3.8	0.4417	VALLCIQSSPR
14286	target	7119	4162	7988	418.916	3	5.0	0.4416	RLASTGGVAAPVR
14287	target	7119	16609	7734	573.957	3	2.6	0.4416	VADCDRLIDSLCQLR
14288	target	7119	15303	3578	624.296	2	-15.7	0.4416	QIEAMQETAAR
14289	target	7119	6152	21283	506.282	3	6.1	0.4416	SGAGTAAFPRLAELR
14290	target	7119	17688	17476	753.918	2	8.2	0.4415	GASILYALTAEELR
14291	target	7119	3136	20596	667.852	2	16.6	0.4415	AELADQFPHLPP
14292	target	7119	15329	2966	472.217	4	-2.5	0.4415	HQSNVNESHLEDFMAK
14293	decoy	7120	4920	15103	522.801	2	6.6	0.4415	VLTPMGLGTR
14294	decoy	7121	10279	8713	798.851	2	-0.9	0.4414	GGSGTNEPSFEMVER
14295	target	7121	12060	11386	885.457	2	1.2	0.4414	SWFFQSAELILCVAR
14296	target	7121	3317	8776	449.719	2	-12.7	0.4414	VSDFGFAR
14297	decoy	7122	14215	22136	596.834	2	12.2	0.4413	LLGFTGVWGSR
14298	decoy	7123	20718	8134	588.768	2	13.1	0.4413	APESADSADSAR
14299	target	7123	5276	9627	487.261	2	4.7	0.4413	FPDTAGLPR
14300	decoy	7124	9241	21699	596.323	2	0.7	0.4413	TMCVWAVILR
14301	target	7124	16713	16563	876.466	2	1.7	0.4412	NTLIVMTSNVGSTSISK
14302	target	7124	17056	22152	893.138	3	0.6	0.4412	ALLLSELLGGDSAGVMAAERYITGGGR
14303	target	7124	20390	18788	532.294	2	1.6	0.4412	LIFMPICAR
14304	target	7124	19948	2599	379.433	4	-3.9	0.4412	EMPPEVVGTGGAGGEK
14305	target	7124	16984	8038	593.310	2	-7.5	0.4411	ILQADNENLR
14306	target	7124	20779	7693	836.901	2	3.4	0.4411	AAVPIQVSHSCCSSQR
14307	decoy	7125	16946	17383	481.770	2	0.2	0.4411	LWFRGQR
14308	target	7125	4002	9969	412.753	2	0.8	0.4410	VALAPTPR
14309	target	7125	7356	13467	715.864	2	0.3	0.4409	TFGLLCQHNLER
14310	target	7125	17674	16724	467.275	2	-21.4	0.4409	AGRLLFTR
14311	target	7125	3367	22088	805.904	2	2.6	0.4409	YTTFETVSAHLWR
14312	target	7125	8957	22170	727.415	3	2.1	0.4409	NYILLLIFDVFYHAIGLR
14313	decoy	7126	6446	11784	687.868	2	1.4	0.4407	VVWRPFADAGTR
14314	decoy	7127	1737	11490	526.773	2	1.5	0.4407	ASLSGSLDFR
14315	target	7127	8107	19314	682.367	2	12.3	0.4406	LDDLTEEIFLR
14316	target	7127	8257	4708	547.263	2	6.9	0.4406	DTSGLTTENR
14317	target	7127	15502	8857	452.234	2	-3.4	0.4406	TGRDGEIR
14318	decoy	7128	5277	7637	417.218	2	-23.5	0.4405	TSLGAQTR
14319	decoy	7129	18232	22164	439.922	3	0.2	0.4405	VLGLFDNLASLR
14320	target	7129	2365	3079	400.229	5	-2.1	0.4404	VFFLTFALLAVLAQSSNR
14321	decoy	7130	16625	13890	772.430	2	-0.7	0.4404	LFAWAALHALFAGR
14322	decoy	7131	12628	4102	487.748	2	-2.4	0.4403	LNASAVDER
14323	decoy	7132	4626	10710	460.745	2	-1.1	0.4403	FLDAIGER
14324	decoy	7133	17941	22626	690.014	3	1.5	0.4402	DWTITATEAVIGLYEETR
14325	target	7133	19906	20372	695.886	2	-3.5	0.4402	VLELGAASSALGFR
14326	target	7133	2004	22131	1064.010	2	4.4	0.4402	SGGGWGFWPPGSQQQVQNPL
14327	target	7133	18580	20810	526.984	3	0.1	0.4401	LLGTHLPYSLLPVR
14328	target	7133	17802	18647	770.046	3	4.0	0.4401	IASAFNDACRKFDSLEHIDR
14329	decoy	7134	15392	22720	798.411	2	-4.6	0.4401	QFLLTAHKHCNGAR
14330	decoy	7135	6619	19844	748.380	2	6.1	0.4400	GREMAGLDLSHGPR
14331	decoy	7136	4901	21712	933.466	2	3.5	0.4400	ISLAAVCNPGEQVGQHDK
14332	decoy	7137	11570	10438	352.197	2	20.3	0.4400	DTAGLAR
14333	decoy	7138	18040	22867	859.447	2	-0.3	0.4400	SANLSKWALVDEASAR
14334	target	7138	8709	6695	540.592	3	0.8	0.4398	YWPGDPEAFRPER
14335	decoy	7139	2285	9937	594.277	2	-0.6	0.4398	SWSSFFAEAR
14336	target	7139	19993	7144	593.342	2	2.5	0.4398	LLAASHAAYLR
14337	target	7139	15045	13048	653.333	2	-7.1	0.4397	FTPEELSVDIR
14338	decoy	7140	17336	18861	958.985	2	1.3	0.4397	ITCPDVPLIYIDAPAGCR
14339	target	7140	12770	177	1553.365	2	0.3	0.4397	MALLKAPAVAALLLLFWSAAYGDAQLPYK
14340	target	7140	1727	23443	505.554	4	-1.8	0.4397	LGELVDALRPLAADLLALR
14341	decoy	7141	20272	21163	804.893	2	0.8	0.4397	VAFPEYRMHSCLR
14342	decoy	7142	2774	11649	551.767	2	-0.1	0.4396	DKPAWSGGER
14343	decoy	7143	15862	8384	441.264	2	0.1	0.4395	VAPPSAALR
14344	decoy	7144	19800	10949	704.359	2	-7.5	0.4394	GIMNFPNFIAQR
14345	decoy	7145	3759	12310	671.819	2	7.8	0.4394	LSGYANQPYCAR
14346	target	7145	19692	16885	631.306	2	-0.2	0.4392	LTSSAYTFSER
14347	target	7145	3165	19778	567.801	2	3.9	0.4392	YGVQLNDGLR
14348	target	7145	19628	14929	728.391	2	5.8	0.4392	VAGSVLADRSGGGGPR
14349	target	7145	12438	8180	867.380	2	2.7	0.4391	NCSSVHNHLTYCEAR
14350	decoy	7146	19427	21940	867.428	2	-5.1	0.4390	YCLLEAGEFGYVTLR
14351	decoy	7147	4690	13143	619.333	2	3.8	0.4389	GLSSPPLGQPER
14352	decoy	7148	8948	5144	312.506	3	11.1	0.4389	FAVGLGESR
14353	decoy	7149	14554	22759	977.989	2	-1.5	0.4389	LDGLHDSTATAWRPATSR
14354	decoy	7150	1061	17282	448.767	2	-6.0	0.4389	AAGAPGLALR
14355	decoy	7151	11992	20780	652.330	2	8.0	0.4389	EFFPASHEALR
14356	target	7151	5630	5041	365.536	3	7.9	0.4389	VVADGTYTLR
14357	target	7151	19394	5298	313.862	3	-1.3	0.4389	LPLRDAVR
14358	target	7151	1840	21295	703.870	2	8.1	0.4388	IQCTDAIRPSFR
14359	decoy	7152	7655	9470	544.797	2	-1.6	0.4388	VIQMSQNLR
14360	target	7152	17261	4564	691.326	2	1.3	0.4387	KAFFEEYYER
14361	target	7152	1975	23244	605.367	2	-4.1	0.4386	ATQAGIVPALLR
14362	target	7152	2219	22856	838.931	2	-5.6	0.4386	LSTEVCAAISSNNVIR
14363	target	7152	18823	3278	730.067	4	-10.1	0.4385	ANHDDADSAGLPDFGLGGSGDSLWSLDDI
14364	target	7152	556	6536	426.714	2	-0.1	0.4385	INDTFSR
14365	decoy	7153	17754	4551	606.272	2	-17.8	0.4385	TSDDYPWISK
14366	target	7153	18193	18230	633.364	4	-1.5	0.4384	LLTFSPHPSPLLLSLPATSASKPR
14367	target	7153	1991	3562	635.315	2	-3.6	0.4383	SALNFFWADAK
14368	decoy	7154	4635	10806	303.684	2	-0.6	0.4383	AAFAVK
14369	decoy	7155	319	5766	380.711	2	-23.5	0.4382	AVASSVAR
14370	target	7155	8942	20967	457.797	2	9.3	0.4382	LVVSRVNK
14371	decoy	7156	13762	6507	355.876	3	5.4	0.4382	VAEALFFLR
14372	decoy	7157	10251	14462	743.350	2	4.5	0.4381	VIDAEYESFQER
14373	decoy	7158	17073	5778	907.437	2	9.4	0.4380	VPQQDLTCSQGNGDVPR
14374	decoy	7159	3966	20366	738.036	3	-0.4	0.4380	VEPNCVAVDLEPDKIDWAAK
14375	decoy	7160	1777	17320	910.460	2	4.6	0.4379	NNSAALYQRQDSPSIR
14376	decoy	7161	20419	12873	450.235	2	1.5	0.4379	YGYEVLR
14377	target	7161	3646	3785	312.519	3	-0.0	0.4379	APAHTIGLR
14378	target	7161	8212	10102	857.901	2	2.3	0.4378	DEPLDFEEGGGSPLPR
14379	decoy	7162	10978	17927	483.246	2	-2.0	0.4378	LFQDCALR
14380	target	7162	8649	13526	603.789	2	-0.8	0.4378	LEMMGGGREAR
14381	target	7162	10760	8435	410.737	2	-1.1	0.4378	FTAAAALR
14382	target	7162	8284	3428	571.946	3	2.9	0.4378	AAGGEDVYGDLYRTAR
14383	decoy	7163	16777	9851	647.827	2	3.2	0.4377	SADVDSFLWVR
14384	decoy	7164	15994	10848	646.805	2	-5.1	0.4377	SLLQCNDGACLR
14385	decoy	7165	12355	19588	679.819	2	-2.7	0.4376	GLGQCTFFMQAR
14386	target	7165	5147	24068	1201.088	2	-1.5	0.4376	CPFCLIVCGHEDLTLDSLPGLR
14387	target	7165	17348	6412	725.336	2	1.0	0.4376	EQLCTQSNEELR
14388	decoy	7166	19598	7969	451.254	2	-11.5	0.4376	ISNLDLAR
14389	decoy	7167	167	14680	887.935	2	-0.6	0.4375	IDAGMSLTGAESEVAPAR
14390	target	7167	19832	23369	753.892	2	-3.0	0.4375	WVSLHATHLSEAR
14391	target	7167	1931	5110	432.750	2	-0.7	0.4375	TAAVALYR
14392	decoy	7168	1150	21040	515.754	2	2.1	0.4375	CEADGPIGIR
14393	decoy	7169	72	8166	449.753	2	-1.5	0.4374	DVDPLALR
14394	decoy	7170	3544	3840	578.801	2	1.9	0.4373	ALMWPAQSPR
14395	target	7170	13183	18953	535.302	3	5.7	0.4373	VPVEAVHGHGLHVPR
14396	decoy	7171	8498	17229	581.796	2	-3.0	0.4372	ALSCALNSVER
14397	target	7171	13409	8321	558.798	2	1.7	0.4372	GLFPMLADPR
14398	target	7171	17921	18708	621.021	3	6.9	0.4372	LLWWKDVVDKVFANK
14399	target	7171	14772	8066	590.784	2	4.4	0.4372	LASGSGSGSGSASR
14400	target	7171	20081	5846	534.770	2	0.2	0.4371	FACKEAMLR
14401	decoy	7172	3652	8214	692.876	2	11.6	0.4370	VTGVEMVFSLFR
14402	decoy	7173	5662	348	708.368	2	-1.7	0.4370	LTGEFFGKDVFR
14403	decoy	7174	2579	13607	531.802	2	1.8	0.4370	LFVVTDVNR
14404	decoy	7175	2048	849	1420.626	3	-1.7	0.4370	SFGHDHVAEFEVYHQKDATDSCGPLLGMPLEESAGHYDA
14405	decoy	7176	10710	10285	814.369	2	0.5	0.4369	TSFQFPGLELSCPDS
14406	target	7176	15893	16432	682.030	3	2.3	0.4369	GTPCWNAVIVGLAMNGLVTK
14407	decoy	7177	707	4041	504.241	2	10.2	0.4369	CALVDCLDR
14408	target	7177	2968	9248	698.009	3	-2.6	0.4369	ASGDVANKPLSTAAGHSSEHR
14409	decoy	7178	12452	13599	650.350	2	1.4	0.4368	SALADPQLLESR
14410	target	7178	18615	13568	646.333	2	-12.5	0.4366	ARFAAALEESAR
14411	decoy	7179	14600	121	1337.975	3	-15.9	0.4366	LLSMDTSMAHWRPAGGSYIVATSIGYNDSSQVWLLGK
14412	decoy	7180	21187	15155	542.787	2	2.3	0.4366	VSGRWHSQK
14413	decoy	7181	7562	12980	628.984	3	-5.2	0.4365	FGITCPDAIGPGHMLSLR
14414	target	7181	12392	5632	511.764	2	5.5	0.4365	YEVDDLLR
14415	target	7181	11340	8281	410.216	2	5.2	0.4364	IDSSELR
14416	decoy	7182	12216	5220	384.775	2	10.9	0.4364	KVILAPK
14417	decoy	7183	10254	22087	580.617	3	0.7	0.4364	LMMPCLLEMDFLQR
14418	decoy	7184	19430	14180	623.640	3	4.4	0.4364	TAFTAENSEMKTHFVR
14419	target	7184	1129	14787	713.358	2	4.9	0.4364	SFGNPYTIEELR
14420	target	7184	7635	22126	593.845	2	-10.7	0.4363	ALAPPLAPPPSR
14421	decoy	7185	5011	3391	433.972	4	5.9	0.4363	MGYPVLEALQETEPR
14422	target	7185	14392	18138	747.375	2	2.4	0.4363	ELTAFHEVYTQR
14423	decoy	7186	17807	21258	871.963	2	2.7	0.4363	VQTDAIGTARGEALANR
14424	decoy	7187	11109	12527	704.357	2	-9.2	0.4362	GIMNFPNFIAQR
14425	target	7187	14192	12257	446.762	2	-10.1	0.4362	LAIGYLSR
14426	decoy	7188	1847	11106	646.318	2	0.8	0.4362	DAGLDFEANALR
14427	decoy	7189	10050	17756	916.480	2	-0.7	0.4362	EVLVFQSNGVQVEDIR
14428	target	7189	10735	20392	497.767	2	12.4	0.4362	VFALACNTR
14429	decoy	7190	6179	11865	919.930	2	-1.1	0.4361	EHDSGLNWELLGDSLPG
14430	target	7190	9261	5726	459.268	2	6.5	0.4361	MSIQIVAR
14431	target	7190	18618	19924	782.409	2	-1.3	0.4360	IAAGRIYINDQDSK
14432	decoy	7191	17525	8660	375.218	2	-1.9	0.4359	FGVASLR
14433	target	7191	299	21781	809.435	2	1.8	0.4359	VRPPWPPEREAAGR
14434	target	7191	14705	17888	691.346	3	-8.4	0.4358	ATIDHLNATIDSFANEALR
14435	decoy	7192	16446	19524	489.292	2	-0.3	0.4358	LFGLATSLR
14436	target	7192	1108	20158	745.387	2	-0.9	0.4358	LQDTEKVMQEIR
14437	target	7192	5924	10426	454.756	4	1.2	0.4358	GVSALLPPVEIPASYFR
14438	decoy	7193	6129	300	937.982	2	4.3	0.4357	EDADSDLLLLQVPYGAR
14439	target	7193	4986	8914	644.308	3	-3.7	0.4357	LAELDGEVVEDNMNNIR
14440	target	7193	4610	3054	776.320	4	-12.4	0.4357	DLQTELQTSCPTLDTQHQMMYSDDSSQ
14441	target	7193	7083	20868	606.673	3	4.7	0.4356	VRFAAVCRPFPGSAALR
14442	decoy	7194	7095	9044	469.722	2	0.3	0.4356	YGPWGSSGK
14443	decoy	7195	19613	11923	770.904	2	7.6	0.4356	VLASATSCLPAGSHAR
14444	decoy	7196	1887	19250	642.835	2	3.5	0.4355	NVTDVYTFVAR
14445	target	7196	20225	6503	479.277	2	-0.1	0.4355	REAVDIVR
14446	target	7196	18943	24750	864.449	2	9.6	0.4355	EVMGVHVDKDKDVTR
14447	target	7196	9251	3499	523.750	2	18.2	0.4354	ADADAAEVER
14448	target	7196	20463	5371	490.263	2	-2.1	0.4353	IGTFTDAVR
14449	target	7196	15938	22792	871.026	2	3.1	0.4352	HLLFHLASLRAPPLR
14450	target	7196	13175	552	894.422	3	3.9	0.4352	MMPCYHSFHQLCIFNWLQINR
14451	target	7196	12463	23569	583.868	2	-7.3	0.4352	ALRPSILAVAR
14452	target	7196	8117	18940	370.245	3	3.9	0.4351	LVGVRRRPR
14453	target	7196	7636	15969	650.352	2	4.0	0.4350	FGRDQHSALIR
14454	decoy	7197	17310	19575	550.311	2	-6.2	0.4350	LNGATVGQLAR
14455	target	7197	850	14615	606.812	2	4.3	0.4350	NHFSLGVDAPR
14456	decoy	7198	20570	14064	602.285	2	5.1	0.4350	IGNCDPPNAFR
14457	decoy	7199	11282	17957	632.348	2	3.0	0.4350	FSPQLGAGAFLR
14458	decoy	7200	80	14592	595.793	2	-0.9	0.4350	IDESNWTIGR
14459	target	7200	13602	10116	349.726	2	-17.9	0.4349	ISPILR
14460	decoy	7201	19908	6550	319.848	3	-7.6	0.4349	VDIAVDGLR
14461	decoy	7202	13900	19952	738.379	2	-0.5	0.4349	SVSEAGCVGAVILDR
14462	target	7202	522	12177	474.744	2	-0.8	0.4349	SLCLEDLR
14463	decoy	7203	20703	19820	688.875	2	-7.7	0.4349	VPGFLGSSGLSSLR
14464	target	7203	16513	23439	715.388	3	-19.4	0.4348	LAVLRMEQDILKFISDPR
14465	decoy	7204	14009	6483	423.727	2	3.5	0.4348	VSNNSVAR
14466	target	7204	9734	3664	572.308	2	-2.8	0.4347	NLQNLTGEVR
14467	decoy	7205	3352	10136	304.168	3	-0.1	0.4347	IPPAYHGR
14468	decoy	7206	14365	14789	742.382	2	-12.2	0.4346	AALQDNLPDAKEAK
14469	decoy	7207	9677	6371	469.216	2	2.6	0.4346	DSTSTAEAR
14470	decoy	7208	18894	6874	371.698	2	1.1	0.4345	FTGYVR
14471	decoy	7209	16262	270	786.403	2	-22.1	0.4345	QLHGLYKPPFTDR
14472	decoy	7210	11863	23454	403.233	2	2.4	0.4345	AEGLFLR
14473	target	7210	19930	17547	583.357	2	1.6	0.4344	VVANQLPVVAR
14474	target	7210	17167	11019	805.346	2	-10.7	0.4343	VMEMDADMDGVIQR
14475	target	7210	16339	21657	690.405	2	-1.6	0.4343	ASFLLKGFLDLR
14476	decoy	7211	3345	20078	804.894	2	-5.9	0.4343	SNPLEFIQFEADAK
14477	target	7211	13492	7462	576.304	2	-1.7	0.4343	GFVWCATVLR
14478	decoy	7212	3072	8612	728.341	2	-0.3	0.4343	AYPSCCFPAEVLR
14479	decoy	7213	20722	12891	722.836	2	-4.3	0.4342	SLWGLENEPDER
14480	decoy	7214	5237	4607	324.186	3	-0.2	0.4342	SSTRPGIPR
14481	target	7214	2621	6301	393.253	2	-0.5	0.4342	RIELVR
14482	decoy	7215	16156	12819	1052.484	2	-0.8	0.4342	RLEFWECAICYADELSR
14483	target	7215	15876	9223	505.269	2	-1.2	0.4341	ATVTAEYVR
14484	decoy	7216	8759	13361	585.302	2	1.5	0.4341	TYFKPEAASR
14485	decoy	7217	15341	18531	708.372	2	0.8	0.4341	DGQGLRGSVNASVR
14486	target	7217	19001	7922	1053.004	2	-5.4	0.4341	AAGDPFTPEFFAAFQAVYR
14487	decoy	7218	18888	23106	522.779	2	6.4	0.4339	ARDEDVIAR
14488	target	7218	177	10448	435.235	2	-24.4	0.4339	AGDAVPALR
14489	decoy	7219	13196	21879	1040.498	2	-6.2	0.4339	NMPVDTDKVEAGHITDVAAP
14490	decoy	7220	1925	17484	677.030	3	2.2	0.4338	LTATNPVGQALSPAGYLAER
14491	target	7220	19400	23501	653.672	3	-7.1	0.4338	TQLLMSSSVNHLLSMAAR
14492	decoy	7221	16677	12571	355.703	2	-0.6	0.4337	FAFGLR
14493	decoy	7222	15010	21100	461.274	3	-0.9	0.4337	LISYIYDLILR
14494	target	7222	1809	21112	435.750	2	-1.2	0.4337	GLGHAFLR
14495	decoy	7223	1941	24222	991.483	2	-1.7	0.4336	LLHEEHFTGEETGVDLR
14496	target	7223	20155	8633	466.719	2	-2.4	0.4335	EAEEEGIR
14497	target	7223	14299	18432	874.734	3	2.1	0.4334	AHHAPYSQNSSNHPGGASAYTQPSR
14498	decoy	7224	12380	21527	821.429	2	5.3	0.4334	DLRHSAASSRSGEIR
14499	decoy	7225	17400	5391	541.751	2	-3.2	0.4333	ADNHDQNIR
14500	decoy	7226	756	6428	589.293	2	-1.7	0.4333	GKDSIGASSAER
14501	decoy	7227	7544	22612	663.369	2	1.8	0.4333	IPGNARDGLSAVR
14502	decoy	7228	5861	20251	798.447	2	-2.2	0.4333	HLYGELSLQLAVPR
14503	target	7228	10315	22836	851.957	2	-5.8	0.4333	LLSAAEVELVMRSER
14504	target	7228	13079	12490	378.255	2	-0.9	0.4333	SVVLPLK
14505	target	7228	4089	21355	796.891	2	3.4	0.4332	EAFEWAIGNTDAIR
14506	decoy	7229	6845	24226	1267.619	2	0.9	0.4332	DSLEAGSPKTDCLLESEALEVTAR
14507	target	7229	3190	21339	686.834	2	2.7	0.4332	SNNNNPGQTTGLR
14508	decoy	7230	15417	2003	469.329	2	-5.9	0.4332	RLPLVLVK
14509	decoy	7231	13102	12536	526.276	2	3.1	0.4332	GVDYTVELR
14510	target	7231	10838	12862	643.314	2	-5.6	0.4331	VSPSQFEAHAGR
14511	decoy	7232	733	19639	896.432	2	-1.2	0.4331	AEISNDWVMVMIMPR
14512	target	7232	15566	18442	789.359	3	0.8	0.4329	AMYNICLCYSYGEGLAQDPVR
14513	decoy	7233	10969	16590	751.872	2	-3.5	0.4329	SIEAGIMHSASPFR
14514	target	7233	12384	22454	465.774	2	-3.7	0.4328	VVLAMLER
14515	decoy	7234	9113	21822	640.884	2	2.4	0.4328	GDGVLIILDPLR
14516	target	7234	1785	7032	567.291	2	0.9	0.4327	LDDFFALHR
14517	target	7234	754	5832	525.273	2	0.3	0.4327	AAVNYGEGLR
14518	target	7234	2134	23896	951.614	2	12.0	0.4327	LLGLLPRQPSRRRLAR
14519	decoy	7235	11363	14909	585.331	2	1.7	0.4327	AVLVTLEGPDR
14520	decoy	7236	14501	22168	616.646	3	-2.0	0.4326	KLSNISNGVVAAMGDDTR
14521	decoy	7237	17597	14644	636.333	2	-0.9	0.4326	DEVLAKEPQSR
14522	target	7237	9404	5952	501.268	2	2.3	0.4326	IQIEDDLR
14523	target	7237	3764	6699	791.862	2	-0.4	0.4326	AEPETSEHPGMIER
14524	decoy	7238	19375	10241	532.272	3	-4.4	0.4326	GGNPNEWERPVLAR
14525	target	7238	2080	15719	770.338	2	-8.0	0.4326	IPSDSEYESEDIR
14526	decoy	7239	8106	15604	755.370	2	7.3	0.4325	LAVSDCATDSTTLGR
14527	decoy	7240	11492	8543	710.865	2	11.7	0.4324	QLPGLETYSADAR
14528	decoy	7241	11783	10332	545.942	3	1.0	0.4323	QIGHMCELGLAPNPR
14529	target	7241	4477	6989	567.255	2	1.8	0.4323	SSNPCGEAAAAR
14530	target	7241	15769	7857	701.874	2	-2.8	0.4323	ITTGSSFLAAHAAR
14531	decoy	7242	14555	18176	534.312	2	-3.7	0.4322	APPVAGLSSLR
14532	decoy	7243	3925	7567	318.179	2	-0.7	0.4321	FNAVGK
14533	decoy	7244	16013	3458	472.920	3	-4.1	0.4320	LINTGLAEDLCVR
14534	target	7244	16161	12829	522.627	3	3.3	0.4320	TARHGVPSSSLARAR
14535	decoy	7245	19015	4760	630.832	2	-1.8	0.4319	LETAPFQAVER
14536	target	7245	12317	20289	701.340	2	3.9	0.4318	MATETIPPPSDSR
14537	decoy	7246	1750	12826	531.305	2	3.8	0.4317	LPLFDTSLR
14538	decoy	7247	14534	5553	652.349	2	4.9	0.4317	SAVSDGLLTTSPR
14539	target	7247	9440	18845	769.711	3	2.1	0.4317	YTDESLIAAAQLSYQYISDR
14540	decoy	7248	8033	18070	654.350	2	-10.2	0.4317	GPESGRPLPEIR
14541	decoy	7249	10635	5137	722.332	2	4.9	0.4316	YEVGTEGGGQQYR
14542	decoy	7250	2225	9920	522.788	2	-0.6	0.4316	GLTEEIVQR
14543	target	7250	4173	18517	749.391	2	3.3	0.4315	ASNILLDHNFEPK
14544	decoy	7251	15395	22898	640.995	3	9.7	0.4315	STVQELKFFFSDCITR
14545	target	7251	17980	12815	475.241	2	0.2	0.4315	GDFAVDIGR
14546	target	7251	5912	19482	552.314	2	0.7	0.4314	LLQYSPNLR
14547	target	7251	3957	9318	549.272	2	2.5	0.4314	DGGASPPAAAAGR
14548	decoy	7252	3753	7831	544.779	2	-0.6	0.4313	VASGGPMSNIR
14549	decoy	7253	10372	22375	1169.592	2	0.9	0.4312	ESQLFAQVSDCPKEDFILLR
14550	target	7253	16125	9720	429.258	2	0.1	0.4312	GLEILQGK
14551	decoy	7254	4289	18312	644.338	2	-0.0	0.4312	AEQWSLGVELR
14552	target	7254	18152	9096	336.226	2	-0.9	0.4311	ANLLLK
14553	decoy	7255	26	19179	781.912	2	1.6	0.4310	HSLRTPAAGEDRPR
14554	target	7255	13080	7835	551.797	2	12.2	0.4310	AVAGTGVVADVGS
14555	decoy	7256	20546	24088	640.347	3	-1.3	0.4310	VRYVGPGMDLRGTTAAVR
14556	decoy	7257	4979	4620	459.236	2	-4.0	0.4310	SVAEQDLR
14557	target	7257	4776	17977	494.954	3	6.5	0.4309	KVVGGAQGNLVSPTR
14558	decoy	7258	7904	23005	664.883	2	13.2	0.4309	LEPVTITASEIR
14559	decoy	7259	2284	7432	761.862	2	-0.3	0.4309	IADLWGDEATFER
14560	decoy	7260	9239	17428	804.387	3	-0.8	0.4307	SLYVIGYGDQTSADIANDTH(O)VR
14561	target	7260	5232	4030	526.281	2	1.0	0.4307	VPPAASAADPR
14562	target	7260	9971	16337	593.330	2	-4.8	0.4306	ILKGNGEEVAR
14563	target	7260	7939	15970	899.427	2	-1.0	0.4306	EYNSYEALKPCLPDR
14564	decoy	7261	8614	12394	366.716	2	-20.4	0.4306	TFPVLR
14565	target	7261	11582	14550	834.898	2	1.1	0.4306	EEAEHWELELEVR
14566	decoy	7262	9924	5185	813.915	2	10.7	0.4305	CFEHLNPVAVGVGER
14567	target	7262	476	6940	640.812	2	-4.2	0.4305	QREEYEGTLR
14568	decoy	7263	11473	15715	681.342	2	4.0	0.4305	FHSQPAHGPDIR
14569	decoy	7264	6856	7749	582.954	3	5.0	0.4305	QLEWFNCAQPLANGR
14570	decoy	7265	14745	7872	718.374	2	-1.9	0.4305	TAGRAWAVYDAVR
14571	decoy	7266	4286	5729	442.253	2	0.1	0.4304	ENAPILAR
14572	target	7266	5963	12504	414.235	2	1.3	0.4303	LEEPAIR
14573	decoy	7267	2295	11630	382.705	2	-2.0	0.4302	GGFGSAIR
14574	decoy	7268	14934	20047	552.826	2	3.9	0.4302	IVFEKVNGAK
14575	decoy	7269	13929	9725	434.738	2	0.5	0.4301	LGFAAAYR
14576	decoy	7270	16365	23871	589.337	3	1.1	0.4301	LIVLPEEVDVELELR
14577	decoy	7271	17495	18238	785.427	2	7.4	0.4301	VVGANLRKPEDSER
14578	decoy	7272	7826	20238	606.338	3	7.1	0.4300	FEVLSLHSFLHKFGR
14579	target	7272	7221	4998	660.787	2	0.9	0.4299	SSSPPASSSDDGAR
14580	target	7272	18923	8785	529.803	2	2.7	0.4299	DKNTIAAVAR
14581	decoy	7273	16111	18868	703.716	3	6.6	0.4298	LTAPDLLAMAPPSQCAAAVLR
14582	target	7273	7341	10198	432.716	2	-0.0	0.4297	MATESAVR
14583	target	7273	3211	9839	453.244	3	8.8	0.4297	QKNVDEAVEGLR
14584	target	7273	10611	8013	307.715	2	-0.1	0.4297	ALALVK
14585	target	7273	18763	6137	696.811	2	-1.6	0.4297	CSSNPSQTSTQPR
14586	decoy	7274	5576	11216	482.746	2	-3.9	0.4296	CSKTEAAVR
14587	decoy	7275	19089	3168	487.235	2	10.4	0.4296	SLCGHTAER
14588	target	7275	10342	23026	673.688	3	-0.6	0.4295	LGPFCRSAVDCAIVLDAIR
14589	target	7275	10885	19017	768.423	2	-3.5	0.4295	TLQLGALFGLCMLR
14590	decoy	7276	15219	15574	482.265	2	-2.9	0.4295	ASISYAVPR
14591	decoy	7277	1982	7062	676.857	2	4.6	0.4294	LAYSLAFWEPR
14592	target	7277	9576	24209	769.898	2	-4.2	0.4294	IYSPDHAALDALPR
14593	decoy	7278	12886	18938	518.296	2	1.7	0.4293	LLSTELFGR
14594	target	7278	1134	16845	592.844	2	1.0	0.4293	TALLAGSPWLR
14595	target	7278	18875	19448	841.468	2	1.0	0.4292	AMNGGGGGGALKRIGPLR
14596	decoy	7279	10674	22620	550.827	2	0.9	0.4291	EPLAFAALLR
14597	decoy	7280	731	9362	418.237	2	0.1	0.4291	FVTALER
14598	decoy	7281	350	16889	717.828	2	-2.8	0.4290	DYGGFEDTVIYR
14599	target	7281	11804	20351	583.682	3	1.6	0.4290	LLVPVPTRPRSNPFR
14600	decoy	7282	11614	18452	818.380	3	-4.3	0.4289	DGELNTF(O)YQTRQNATFFEGAK
14601	target	7282	9854	22889	755.381	3	-1.4	0.4288	LISTHNGADELAKYNIEGYR
14602	target	7282	2149	11580	518.788	2	0.6	0.4288	DSAVLVAFSK
14603	target	7282	5178	6368	517.791	2	0.2	0.4288	RIVQYEAR
14604	target	7282	3981	13402	563.824	2	3.8	0.4288	SWAPQVAVLR
14605	decoy	7283	9374	14660	725.371	2	5.2	0.4288	IWQVQWYGDVR
14606	decoy	7284	14242	21981	755.951	2	6.4	0.4287	GRDVALALLQIWR
14607	decoy	7285	6136	24665	1109.064	2	7.1	0.4287	ASIIQEVAMLHECDFLELR
14608	target	7285	4061	10089	589.808	2	6.0	0.4287	LSLSACNAMLR
14609	decoy	7286	18024	3661	357.196	3	-0.0	0.4287	LGSARPPESR
14610	target	7286	3924	17341	530.706	2	20.7	0.4286	WCLSCCCSR
14611	decoy	7287	20234	6791	654.801	2	3.2	0.4286	HEGWQPMNGPR
14612	decoy	7288	3590	15690	371.265	2	0.4	0.4285	LVAVVLK
14613	decoy	7289	7054	5944	735.339	2	6.6	0.4284	DDTAEGPGPAQAGGAR
14614	target	7289	14751	24294	1308.675	2	3.1	0.4284	EVLAHSDMKIDDIYAVELIGGATR
14615	target	7289	2392	20774	924.464	2	-4.6	0.4284	GGALWVGSVDTPYAGELR
14616	target	7289	20414	18520	566.798	2	-0.7	0.4283	LWEKSAGWR
14617	target	7289	963	3530	386.232	3	3.2	0.4283	SRRRGAAGGLR
14618	decoy	7290	4655	19994	716.394	2	4.6	0.4282	SILMRAGVSGDGIR
14619	decoy	7291	19503	20239	665.365	2	4.3	0.4282	FLDQSELKPPR
14620	decoy	7292	10295	8091	368.193	2	1.6	0.4281	NFDIAR
14621	target	7292	16347	9582	688.370	2	0.2	0.4281	ITPPLSEYSRGR
14622	target	7292	13012	3908	721.326	3	3.3	0.4280	EAGDAPGNVVEAFQYTMFCL
14623	decoy	7293	11367	6319	477.774	2	-1.0	0.4280	SYILFVGR
14624	decoy	7294	19580	21905	622.870	2	-0.0	0.4280	ILLRTASESVR
14625	target	7294	3737	18846	852.428	3	2.7	0.4280	EEIYDAPEELLHQIAISSGGDIR
14626	decoy	7295	7845	6149	310.680	2	0.4	0.4279	FAAGVR
14627	target	7295	8463	3659	387.218	3	-3.0	0.4279	GQDLKSKEVR
14628	decoy	7296	16902	4213	484.908	3	-1.0	0.4278	EQYLPSFSSAPAR
14629	target	7296	5952	4174	617.310	2	3.9	0.4278	VCQCLQAAIER
14630	decoy	7297	16115	11202	631.807	2	1.1	0.4276	IDSMGEVIENR
14631	target	7297	17104	13522	777.919	2	0.1	0.4276	DVPVPFPTLWDLR
14632	target	7297	10921	7846	702.350	2	-1.7	0.4275	ELMNGEKGVEAAR
14633	target	7297	14019	6022	500.249	2	1.2	0.4274	FSNYAELR
14634	decoy	7298	9072	12125	607.647	3	-1.5	0.4274	VLSSSWPALATNYQQR
14635	target	7298	20108	21413	991.987	2	0.3	0.4274	SGELVILANAGGHGGWWCR
14636	decoy	7299	819	18598	490.272	2	0.1	0.4274	YWASLALR
14637	decoy	7300	435	13539	564.303	2	3.2	0.4273	TVWHTSGALR
14638	decoy	7301	17256	20171	856.932	2	-7.6	0.4273	WLFAAMGLASNHPAAR
14639	decoy	7302	11045	22985	429.283	2	-1.3	0.4273	LIFPVIR
14640	decoy	7303	10731	6165	637.332	2	-2.8	0.4272	QSQSSRPSGIAR
14641	target	7303	14223	7049	632.806	2	-4.9	0.4272	MPPQAPQGEPGR
14642	decoy	7304	15085	4928	473.747	2	4.0	0.4271	LVDSVEER
14643	decoy	7305	12976	5955	607.830	2	2.9	0.4271	NGVITGGPSSLGR
14644	decoy	7306	54	3139	617.950	6	4.1	0.4271	HMGEVDRAEEGSELTEQESTSVPFEAENNEVPR
14645	target	7306	12894	21016	549.958	3	4.3	0.4271	APRPWANLHADMLR
14646	decoy	7307	3382	12010	573.310	2	6.6	0.4270	VWGRETEIR
14647	target	7307	12917	4487	608.817	2	-1.0	0.4269	QVGNGSSIPTTR
14648	target	7307	11926	16899	562.346	2	-8.4	0.4269	GVLKNPAAVVR
14649	target	7307	13372	12923	508.779	2	13.8	0.4269	GQISLDDLR
14650	target	7307	7353	14396	840.944	2	1.9	0.4268	GRAPVTAAVAAGNSPGER
14651	target	7307	3596	19718	663.657	3	7.6	0.4268	LFVDSVGFDDFCQVLER
14652	decoy	7308	21113	14616	640.824	2	-9.4	0.4268	KFAAPWGGYQR
14653	target	7308	3053	9883	600.358	2	-1.2	0.4268	EAGSLKINVIR
14654	decoy	7309	11042	5045	332.692	2	-2.1	0.4267	IGTFAR
14655	decoy	7310	6629	12299	470.283	2	-3.1	0.4267	LAPGAELIR
14656	target	7310	813	7125	612.779	2	1.2	0.4266	DESGEASVGAFR
14657	decoy	7311	16916	22098	623.332	2	-1.5	0.4266	TWTINNLDIR
14658	decoy	7312	5633	4371	323.499	3	4.1	0.4265	EIDHGELR
14659	decoy	7313	13992	17205	757.921	2	1.8	0.4265	GWKDLNVLLTAER
14660	target	7313	20535	23248	519.832	2	0.4	0.4264	GLLPVIGELK
14661	decoy	7314	540	4087	782.352	3	-7.4	0.4264	DSTDKDEHDLEQSSTSARAPR
14662	target	7314	13645	12213	378.706	2	1.3	0.4264	FASYLR
14663	decoy	7315	10247	7238	300.645	4	-24.2	0.4263	YPTRMDAFAK
14664	decoy	7316	6359	8602	637.325	2	-6.5	0.4263	AQHHALGQQQR
14665	decoy	7317	2970	18615	1038.512	2	-2.5	0.4263	ISHPRNSDAVVDHADSLSR
14666	decoy	7318	3792	17577	913.904	2	-0.7	0.4262	AEISDYSETPWGMGQR
14667	target	7318	10379	16238	543.787	2	-0.4	0.4262	AQDIIIVEGE
14668	target	7318	3102	4533	686.846	2	-4.4	0.4262	RHEHPPCVLER
14669	target	7318	13563	8217	732.857	2	-0.2	0.4262	LPPPAGDADAAADGAR
14670	target	7318	10375	16591	564.301	2	6.1	0.4261	MADQTPLVPR
14671	target	7318	620	7519	553.268	2	-1.4	0.4260	QVSEMLDAGR
14672	decoy	7319	10014	24629	1193.107	2	-7.2	0.4260	SWYAKPAAVIYGYVSDSPAAIR
14673	decoy	7320	12195	3945	668.328	2	-0.1	0.4260	RASELTDTASER
14674	target	7320	9717	11973	467.594	3	2.6	0.4259	SIHLKNDGFTIR
14675	decoy	7321	3951	10501	432.731	2	-2.5	0.4258	SGIDAFVR
14676	decoy	7322	12799	11877	425.233	2	0.8	0.4258	SFQQLAR
14677	decoy	7323	12758	22989	933.451	2	-0.4	0.4257	QFYVCTGGTHTLASQPR
14678	target	7323	1551	15226	588.834	2	10.2	0.4257	AALHDPGQVLR
14679	target	7323	20842	6779	586.767	2	4.2	0.4257	TGDLGYFDER
14680	decoy	7324	3863	4485	444.748	2	-1.5	0.4256	KSAADAAVR
14681	decoy	7325	5078	6174	503.918	3	0.3	0.4256	SRGNGLYASTEAQR
14682	target	7325	4600	13734	827.427	2	-1.2	0.4256	FIFIRETSHNAYR
14683	decoy	7326	18117	21443	597.248	3	1.3	0.4255	ADYGGSGYQAEAESDNR
14684	decoy	7327	13919	14293	825.427	2	-1.4	0.4255	ITFKAELDNNESIR
14685	target	7327	20002	4975	739.356	3	-0.5	0.4255	ADTSDHRDAGSTASTAILVGDR
14686	decoy	7328	10663	23338	550.810	2	17.2	0.4254	ALDLAEALER
14687	target	7328	18435	183	981.496	2	1.3	0.4254	ELNWTAQHIDLHESLR
14688	decoy	7329	824	6674	582.290	2	0.7	0.4253	CVEGVETLGTR
14689	target	7329	12756	11422	619.313	2	10.4	0.4253	SSEEIFEIQR
14690	target	7329	18361	15426	599.301	2	1.1	0.4253	VLQDTCSYIR
14691	decoy	7330	19215	13366	615.340	2	-0.8	0.4253	ELAVTVEIAER
14692	target	7330	8659	14259	598.339	2	-6.8	0.4252	ILHLADGSTLR
14693	decoy	7331	20425	13354	503.903	3	-2.3	0.4252	FEPHSSYSESALR
14694	target	7331	467	17322	948.444	2	1.9	0.4251	MLFDGLCSAGEFHEAIR
14695	target	7331	8564	14388	425.912	3	3.9	0.4250	APSSPQLGHLLR
14696	target	7331	5156	10812	574.320	2	10.4	0.4250	LTGTLIDTLSGG
14697	decoy	7332	19683	16295	703.869	2	3.0	0.4250	FPSPTSVASGLSTR
14698	target	7332	12643	22760	794.449	2	-3.5	0.4250	QLPRGGPPLPEATVR
14699	decoy	7333	8572	12430	767.878	2	1.1	0.4249	AYEVAPFVHSMAGR
14700	target	7333	16249	4685	438.254	2	8.0	0.4249	LSAKTAER
14701	target	7333	5213	4142	682.326	2	2.8	0.4249	DTVSSTIPKPECS
14702	target	7333	1690	19543	345.713	2	1.0	0.4248	VISFPK
14703	decoy	7334	501	15735	899.464	2	0.4	0.4248	IGMEGLDVSVQFISFR
14704	decoy	7335	21161	12165	694.867	2	7.7	0.4248	LIDNLESFPGQR
14705	target	7335	19630	5940	414.558	3	8.2	0.4248	VGGHHGPPNTLR
14706	target	7335	2773	15171	453.259	2	1.2	0.4246	IFEDILR
14707	target	7335	2538	17065	820.442	2	-4.0	0.4246	ILHSAVVVTMDGELR
14708	decoy	7336	15611	16265	664.001	3	-3.3	0.4245	RHIEGVFFEGALDMNVR
14709	decoy	7337	20632	13263	758.875	2	9.6	0.4245	EESTALQSFVYSR
14710	decoy	7338	17472	14698	443.227	2	0.8	0.4245	YVYLGDR
14711	target	7338	16771	16494	752.876	2	-1.0	0.4244	LFGLEGQLEDPMR
14712	decoy	7339	1612	17829	539.305	2	-2.7	0.4244	AAGISIAVGYR
14713	decoy	7340	16055	14625	411.710	2	3.7	0.4243	TAVDNFR
14714	target	7340	11140	13606	739.861	2	0.9	0.4242	LFQKNYSDHNGR
14715	decoy	7341	1122	21656	661.396	2	1.2	0.4242	LDAPAVIASIVPR
14716	decoy	7342	7281	19121	552.305	2	-2.2	0.4242	LDTASQTVLR
14717	target	7342	12961	10792	506.760	2	6.4	0.4241	YSSSASAALR
14718	decoy	7343	6452	23144	862.760	3	0.4	0.4241	GSVAGLSLIYSKSHLQDMDDFFR
14719	decoy	7344	19357	24680	1014.503	2	2.4	0.4240	SPITDHQFGTAPTYHSLR
14720	decoy	7345	4310	22154	920.463	2	5.6	0.4240	DSFLGVGGSGSTAVLTESR
14721	target	7345	9397	5575	462.744	2	22.6	0.4240	LVAAYCER
14722	decoy	7346	10714	11793	638.083	4	3.3	0.4240	YPSNFHEEAAILDIKNASFAIAK
14723	target	7346	4280	19376	1207.578	2	1.1	0.4239	DVEEGAPKPPQPEPAGLEPDDAR
14724	target	7346	18121	17737	565.331	3	-0.4	0.4238	QAMVLGGVAAPALVALGR
14725	decoy	7347	8973	3097	670.137	6	-2.4	0.4238	NAYADSCARHANESAIRAETGQEFDSHQPTQPDDKR
14726	target	7347	11744	10630	661.320	2	-4.7	0.4238	TAADAGVELGDFR
14727	decoy	7348	14214	4834	452.215	3	2.0	0.4238	DLWTYGLDDTR
14728	decoy	7349	18155	10780	550.298	2	0.1	0.4237	LAVEVEHFR
14729	target	7349	15649	9013	603.811	2	2.2	0.4237	VVTQFEAADAR
14730	decoy	7350	11635	7923	550.300	2	7.1	0.4237	GLSPNAANSLR
14731	decoy	7351	14150	16766	780.904	2	-2.4	0.4237	EDLLLGLRMDETR
14732	decoy	7352	14125	22619	724.403	2	-5.5	0.4237	GFILYSTHAGLLR
14733	decoy	7353	15435	21319	826.403	2	-3.3	0.4236	AADESANTAPDHLALR
14734	target	7353	6588	6512	527.752	2	-1.3	0.4236	YSSASCLPAR
14735	decoy	7354	15554	21526	507.795	2	5.4	0.4236	SMAQPVILR
14736	decoy	7355	10956	21742	840.909	2	0.7	0.4235	WHATDPLTDQGGNLR
14737	decoy	7356	15386	13158	601.326	2	-7.6	0.4235	SLDVGNALSGLR
14738	decoy	7357	18559	5596	604.310	2	4.7	0.4235	INTFEGAVNSR
14739	decoy	7358	6974	18073	434.719	2	-0.1	0.4234	NLFGFDR
14740	decoy	7359	2842	23539	783.958	2	-1.2	0.4233	VLVGEAPAKDVLDIK
14741	decoy	7360	16591	22037	928.434	2	-5.7	0.4233	EWLMISEYPSCGATLR
14742	target	7360	8705	17787	698.933	2	2.4	0.4233	VLLPIIYPALER
14743	decoy	7361	263	20544	897.905	2	3.2	0.4233	EGGDLTPSEYMQGSAPR
14744	decoy	7362	18981	17629	551.291	2	2.2	0.4232	LYGYAPVYR
14745	target	7362	3642	19492	518.297	3	-2.1	0.4232	ALKDVQPEVERLR
14746	decoy	7363	10534	4026	458.272	2	-0.3	0.4231	VVETGRVR
14747	target	7363	5835	3538	626.773	2	7.8	0.4231	DDGGGDRFGNSR
14748	decoy	7364	1065	8364	504.725	2	1.1	0.4231	ASCENLDTR
14749	decoy	7365	2064	13471	608.817	2	3.9	0.4231	SNNSLPCRAVR
14750	decoy	7366	6408	7077	354.542	3	0.6	0.4230	VIGANVLYGR
14751	target	7366	9342	14184	605.840	2	0.6	0.4230	LPAPMARDALR
14752	decoy	7367	2390	11353	521.794	2	-8.7	0.4229	ELVGLGAEVR
14753	decoy	7368	8148	18372	605.335	2	0.4	0.4229	VFVTAEGLAFR
14754	decoy	7369	4217	7768	385.256	2	14.6	0.4228	ALISPLR
14755	target	7369	1243	17455	633.365	2	1.8	0.4227	AVPLPASGLDGLR
14756	target	7369	20384	24742	812.450	2	1.7	0.4227	WFQVKYEGVILNK
14757	target	7369	14268	20497	762.413	2	-4.0	0.4226	LYKAATLGEMASLR
14758	target	7369	10310	16118	801.912	2	0.1	0.4224	TPPPPPPPPPPQSEAP
14759	target	7369	1796	13556	443.917	3	0.1	0.4224	ISALQEEISALR
14760	decoy	7370	10142	23993	1013.017	2	4.5	0.4224	SGARTVRSTLGDMEFELR
14761	target	7370	3910	17834	726.836	2	0.2	0.4224	DAVMAAVEECMRK
14762	decoy	7371	12613	4189	627.281	3	6.2	0.4224	ANWSFIHEGYNCPEGR
14763	target	7371	6429	16794	830.919	2	2.8	0.4223	LSECTFSEVTLYLR
14764	decoy	7372	9380	11219	803.403	2	-1.6	0.4223	NQLSKQGMESLSAGR
14765	decoy	7373	7164	22174	942.994	2	-2.2	0.4222	MLAGGLTDKPEGLALDGAR
14766	target	7373	17228	14808	359.698	2	21.1	0.4222	DDLSLR
14767	decoy	7374	5437	5949	371.899	3	8.8	0.4222	TRIIDGGLLR
14768	target	7374	8681	20682	654.332	2	-4.7	0.4222	LPFSSFPEIDR
14769	target	7374	377	15316	801.418	2	0.4	0.4221	TVWAANLDAETAALR
14770	decoy	7375	10691	10296	441.787	2	-10.9	0.4220	TLLAPVIR
14771	decoy	7376	2900	11734	475.780	2	-1.4	0.4220	LLAHGGGGLR
14772	decoy	7377	10892	17822	544.802	2	2.7	0.4220	SELDVVSLAR
14773	decoy	7378	12171	22254	467.790	2	20.5	0.4219	IAMAFLLR
14774	decoy	7379	5145	3385	469.932	3	4.4	0.4218	LISTHLWPVADR
14775	decoy	7380	6778	16996	499.939	3	7.1	0.4217	PPSGLTDTAAIEGIR
14776	target	7380	11421	21490	609.805	2	-2.5	0.4217	NACHSASFLLR
14777	target	7380	4548	9799	442.277	2	-0.8	0.4216	RPLSAALR
14778	decoy	7381	2265	16235	631.823	2	1.1	0.4216	LELASSFNEPR
14779	target	7381	8247	20536	974.485	2	1.5	0.4216	TGSTCAPHAVVTVVETGYR
14780	decoy	7382	3635	19544	656.026	3	-1.2	0.4215	LPPIHELLLFEGIMMGR
14781	target	7382	12591	3957	399.567	3	10.3	0.4215	GVDVRLPDGLR
14782	target	7382	18650	8261	765.384	2	3.5	0.4214	VSTRPEDAAEEVAR
14783	decoy	7383	19186	16115	804.059	3	5.5	0.4214	YTMDVYGGLAANAGVTHWNLEK
14784	target	7383	3274	18343	639.344	2	-3.9	0.4213	GSYGVVAAAVDIR
14785	decoy	7384	7624	6628	590.781	2	-3.5	0.4212	DGTLAYADQAR
14786	decoy	7385	4152	9887	416.227	2	0.6	0.4212	GQNPFIR
14787	target	7385	15360	16775	636.324	2	5.3	0.4211	LLQNEEGGQGAR
14788	decoy	7386	10356	8722	312.174	3	-2.3	0.4211	LTVAGGNFR
14789	decoy	7387	7521	11272	453.871	3	-2.0	0.4211	SMDANYENLFR
14790	target	7387	14484	12880	666.377	3	1.8	0.4210	AATLSSVAAPSLPNRSSIVR
14791	decoy	7388	13825	16352	518.775	2	1.3	0.4210	TFVGDTAGLR
14792	target	7388	9225	18496	424.254	3	0.5	0.4210	AVTALISALGAAGR
14793	decoy	7389	11242	4014	631.623	3	8.5	0.4210	GDNAVWEGVWEPFCQR
14794	decoy	7390	7786	10893	505.803	2	-0.6	0.4209	LVAPVQDLR
14795	decoy	7391	11569	13707	804.884	2	0.9	0.4209	TEAECAFKDWRPR
14796	decoy	7392	7014	2996	548.047	5	5.3	0.4208	DHISLSDEDSEGGTIRPSTCATDSDK
14797	decoy	7393	18944	14049	698.848	2	0.2	0.4208	SPPGPVESPGSMVR
14798	target	7393	18855	21942	607.679	3	0.5	0.4208	VEIVTSLQHENIVALR
14799	decoy	7394	8259	24740	960.473	2	3.9	0.4208	LEQSALMQAVAQESAGMR
14800	target	7394	5848	20786	776.063	3	-1.9	0.4207	KLGDINQGGEEFQHELSVIGR
14801	decoy	7395	9661	24702	880.434	4	5.2	0.4207	LQSESQESHAQGLDHLLDIQQFMPAAPSVEGR
14802	target	7395	2666	19474	421.243	2	0.9	0.4207	VVPEELR
14803	decoy	7396	5687	14104	683.895	2	-1.3	0.4206	SGKFAAFGLLTVR
14804	target	7396	1970	21797	924.479	2	0.7	0.4206	AELYQGLVDVINAGETR
14805	decoy	7397	7952	13434	316.187	3	-0.2	0.4205	FVGIGAGGIR
14806	decoy	7398	12203	12977	449.227	2	1.3	0.4205	FEFDALR
14807	decoy	7399	3610	15830	879.937	2	2.8	0.4205	TAQIEAGMIPGCIGQNR
14808	target	7399	8560	7967	506.757	2	0.6	0.4204	SSFGSSALTR
14809	decoy	7400	11440	8399	308.195	2	-0.1	0.4203	VELVR
14810	target	7400	8624	7147	590.803	2	2.1	0.4203	IETPPPGAEGGR
14811	decoy	7401	13429	18881	911.934	2	-7.7	0.4203	CQLYSLNAGKSEADAPR
14812	decoy	7402	3407	9361	624.321	2	0.6	0.4202	ESQSRTAAELR
14813	decoy	7403	12508	10181	551.257	2	-0.1	0.4202	FNSGETHGPR
14814	target	7403	7350	13227	832.853	2	-3.4	0.4201	DSFCVSCDAGFSSALR
14815	target	7403	2055	17782	598.821	2	6.3	0.4201	SAFASSSSALLR
14816	target	7403	11763	19789	967.001	2	6.8	0.4201	TEALWFLPSGDVGATAAAR
14817	target	7403	19382	11756	744.867	2	-2.4	0.4199	GKGTMNVMVSPPDR
14818	decoy	7404	219	5313	599.290	2	-16.7	0.4199	DMSITAFSVAR
14819	target	7404	6953	18794	804.393	2	6.9	0.4199	MAASEGQWVLMATGR
14820	target	7404	4021	11673	503.790	2	-11.4	0.4198	WPPLQLPR
14821	decoy	7405	10658	20117	715.349	2	3.9	0.4198	DGPNAVARDMDLR
14822	target	7405	21069	3013	566.589	6	-24.9	0.4198	TDCPETLPEVPFERPTPPNEHGWLSDFQR
14823	decoy	7406	10987	11654	484.749	2	0.7	0.4197	VHDGSQGLR
14824	decoy	7407	20465	7138	315.203	2	0.5	0.4197	IELVR
14825	decoy	7408	16514	19415	515.270	2	1.0	0.4196	GLAEDAANLR
14826	target	7408	12417	21737	823.415	2	-0.1	0.4195	EEDIINPFPTAFPR
14827	decoy	7409	5146	7787	478.301	2	1.0	0.4195	ALQELILR
14828	target	7409	14155	5160	650.327	2	11.2	0.4195	SEWDGPASVVPR
14829	decoy	7410	10227	17340	545.812	2	-7.7	0.4194	IAVLYPTGTR
14830	decoy	7411	15470	5213	476.252	2	-4.3	0.4193	GKQAGATYR
14831	target	7411	10148	7566	428.256	2	-0.1	0.4193	TPAQVALR
14832	target	7411	7319	4938	612.299	2	-6.4	0.4193	AQSMFVQWAR
14833	decoy	7412	11812	9571	550.765	2	-2.7	0.4192	YYEELDLR
14834	decoy	7413	3460	8954	610.287	2	11.6	0.4192	GLGQGMAWDER
14835	decoy	7414	3401	4825	388.232	2	8.5	0.4192	MAVVSLR
14836	decoy	7415	11368	14392	591.306	2	-9.0	0.4192	STLTYAEAGLR
14837	decoy	7416	1811	15592	403.244	2	-1.6	0.4192	LFDGLLK
14838	decoy	7417	14965	8436	423.708	2	3.2	0.4191	LGQGSGDGR
14839	target	7417	18237	21888	981.482	2	-7.5	0.4191	TIIEDVCTGYCLSYLLR
14840	target	7417	19272	12543	863.939	2	3.4	0.4189	FYTAARVEEELEAAK
14841	decoy	7418	5976	20068	627.948	3	4.0	0.4189	IDSCEEGMLDQADALSGK
14842	target	7418	18251	10400	345.210	3	0.0	0.4188	AELLRYLR
14843	decoy	7419	12971	3191	750.591	4	-20.7	0.4187	ESAEAWDDAHCILVLLSGGVGDDVAAETR
14844	decoy	7420	18539	3367	403.232	3	-0.7	0.4187	FGAVADFVLLR
14845	target	7420	8162	12928	398.709	2	6.4	0.4187	GHAGDALR
14846	decoy	7421	17192	11937	706.834	2	0.4	0.4187	EYWNGKPFSER
14847	target	7421	19190	12808	846.397	2	-2.8	0.4186	FLEAVPWSEEEEAR
14848	decoy	7422	13047	9585	336.191	2	-12.3	0.4185	GAPSALR
14849	decoy	7423	4066	18014	690.846	2	-0.7	0.4185	YLIDRSGQSDAR
14850	decoy	7424	6470	13655	615.314	2	7.0	0.4185	DGTSGAVAPADLR
14851	decoy	7425	9767	9790	529.791	2	-8.8	0.4184	VADSGVLELR
14852	target	7425	8622	9915	683.828	2	0.2	0.4184	VDASDLYDDVVR
14853	target	7425	8949	5809	439.225	2	5.3	0.4184	HHASAGAAR
14854	target	7425	15211	6631	572.763	2	-4.4	0.4183	ASDDGEPGALGR
14855	decoy	7426	16343	4015	326.523	3	0.6	0.4183	RFVASLER
14856	target	7426	16368	18348	892.978	2	-5.6	0.4183	VPMKGHLPPTGLGGGGGPR
14857	target	7426	1601	3490	364.198	3	13.3	0.4182	GTPFRDELR
14858	decoy	7427	14321	20869	991.471	2	5.0	0.4182	IANESPAHPPYEADDLSR
14859	decoy	7428	12353	16786	507.282	2	-5.7	0.4182	DIVPTLAER
14860	target	7428	19094	6774	347.201	2	1.1	0.4180	AFINTK
14861	decoy	7429	7832	23306	926.962	2	-3.2	0.4180	IFAEDYHAFSLVDGLR
14862	decoy	7430	12678	21895	735.375	2	0.4	0.4180	IPLHHEGCSIHAR
14863	decoy	7431	11403	22112	681.879	2	7.3	0.4179	FKPVEPFTEIR
14864	target	7431	16420	13537	460.253	2	-1.3	0.4179	VPSYLQGR
14865	target	7431	8594	8706	643.981	3	-3.7	0.4179	IDPHGEMPGQRHAELSR
14866	target	7431	2240	21269	527.936	3	4.3	0.4179	HVPPRHEDPDQVR
14867	target	7431	21099	7154	340.174	2	-0.1	0.4178	DFLER
14868	target	7431	8739	7293	371.217	2	1.6	0.4178	EAAVVPR
14869	target	7431	5102	8148	674.342	2	-3.0	0.4178	VCKDGVRAGESAR
14870	decoy	7432	5100	20076	641.383	2	24.6	0.4177	LGAVNPINGSALR
14871	target	7432	7609	8368	332.705	2	0.3	0.4177	VLASFK
14872	decoy	7433	1157	3185	801.106	4	-5.7	0.4177	SVEGTPPTGNESGPELCREAAPNYPGQAANGM
14873	target	7433	14305	22606	924.930	2	-1.3	0.4176	ICVAEYETTSPQHSQR
14874	decoy	7434	1184	3053	582.047	5	-19.0	0.4176	GVSGAYAHQITSGSGFSHSGDYEYSDAR
14875	decoy	7435	3809	19597	627.947	3	3.7	0.4176	IDSCEEGMLDQADALSGK
14876	target	7435	8695	17630	865.723	3	2.0	0.4176	YATKDDIAASADEDEFEDHPSLR
14877	target	7435	454	6454	322.690	2	-0.8	0.4175	GADIIR
14878	decoy	7436	9485	12102	401.212	2	-16.0	0.4175	EPLCALR
14879	target	7436	10312	170	1602.694	3	1.2	0.4175	DPSQMWTVWNPGSEFSLCDCSWSMQGNLCKHALKVNMMCGER
14880	decoy	7437	9600	17330	800.383	2	3.4	0.4175	LSHQDGADSIACNLR
14881	target	7437	6352	3450	420.232	3	23.9	0.4174	LLEDAAEATTPK
14882	target	7437	6460	17066	403.232	2	0.2	0.4173	LDLAAFR
14883	target	7437	13523	23322	421.751	2	-18.0	0.4173	VASLSPLR
14884	target	7437	14630	5769	301.187	2	-0.1	0.4172	ELLAR
14885	decoy	7438	14703	21525	598.676	3	7.8	0.4171	TDILSIAQPLPDEILR
14886	decoy	7439	5767	23983	1368.663	2	2.2	0.4171	YEAASEAGLPEKTGGAPYMVHVMATR
14887	decoy	7440	11166	4338	385.867	3	5.6	0.4171	YADAAVYVGAR
14888	target	7440	7837	5171	351.709	2	-4.6	0.4171	IVSDIR
14889	target	7440	13797	21053	626.996	3	1.3	0.4171	LYEQQIEQLGNFQLR
14890	decoy	7441	12630	19750	544.784	2	-7.9	0.4171	GASKEAAADIR
14891	target	7441	19757	11414	483.790	2	0.3	0.4171	TLPAPAQLR
14892	target	7441	18387	16477	360.226	2	0.2	0.4170	AALLGFK
14893	target	7441	17912	20191	1353.084	2	1.8	0.4170	LTSFDLPDVDESGGNAEGGDAGSDHSR
14894	decoy	7442	4989	8941	667.818	2	1.0	0.4169	NTQLGSHMFGSR
14895	target	7442	16696	15777	501.286	2	-2.5	0.4169	GITIDIALW	>tr|A0A3L6SZ71|A0A3L6SZ71_PANMI Elongation factor
14896	decoy	7443	8224	10223	740.344	2	7.3	0.4169	DVAVDDNYAGVGER
14897	decoy	7444	2605	23649	763.066	3	1.7	0.4169	DLQPPWGIEEVITAAYCILR
14898	decoy	7445	6789	10479	594.842	2	2.9	0.4169	ALSAQALPVYR
14899	target	7445	11840	5203	696.315	2	-7.8	0.4169	MPRSSEGTGAGEGR
14900	target	7445	593	3548	485.908	3	5.6	0.4168	ASNVLLDHEMNGR
14901	target	7445	15585	17775	933.948	2	0.9	0.4166	PSSSAAACFLYSPCPLPR
14902	target	7445	20801	3596	557.271	2	-0.9	0.4166	LPAAPDCAAER
14903	decoy	7446	14560	15233	645.836	2	-5.2	0.4165	DLLSCLDDKLR
14904	decoy	7447	18607	19537	1106.553	2	1.4	0.4164	VEPNCVAVDLEPDKIDWAAK
14905	target	7447	9463	7001	715.860	2	7.5	0.4163	DIEDALREAGWR
14906	target	7447	15315	8677	453.730	2	0.7	0.4163	ESTVDSIR
14907	target	7447	21151	7193	514.247	2	1.4	0.4163	YSEAPSFAR
14908	target	7447	13848	16873	809.408	2	0.3	0.4163	SESELVEAVDRDLR
14909	decoy	7448	17638	13970	707.887	2	8.2	0.4163	INAFQDRPLGGAR
14910	target	7448	16388	19993	697.904	2	2.2	0.4163	LQNGIRARPDVR
14911	target	7448	6115	13885	468.299	2	-14.0	0.4162	LPLQVPLR
14912	decoy	7449	17923	4417	450.773	2	0.5	0.4162	RVATQGLR
14913	decoy	7450	493	196	1670.589	3	20.0	0.4162	IVAWAWLMSAAIFAADGDLQLINAFKGLGYTLPIQELQLSEGAYLK
14914	target	7450	16071	10267	692.876	2	14.3	0.4162	AQLNLDEPLLCR
14915	target	7450	15526	14725	746.050	3	-22.3	0.4162	GADGARVHAGLARRTCTTAVPR
14916	target	7450	11540	20386	393.237	2	0.6	0.4162	PFVPGLR
14917	target	7450	4260	9536	318.198	2	1.2	0.4162	FILSR
14918	target	7450	6585	20895	456.292	2	9.5	0.4161	LGTAPALLR
14919	target	7450	12515	18378	688.031	3	-1.4	0.4161	IFQLQQEQMELALLAMR
14920	target	7450	10800	22128	733.938	2	-0.2	0.4160	IIRPLEDSGVLVR
14921	decoy	7451	12477	8493	311.190	2	0.4	0.4160	FVISR
14922	decoy	7452	12364	15436	766.886	2	-6.1	0.4160	IMSLSSEPQTGNLR
14923	target	7452	3777	3187	794.356	4	-0.4	0.4159	AGDVCFSEVYREGGGTIGIVDYTNYDDMK
14924	target	7452	17020	9510	303.192	2	0.4	0.4159	VAFIR
14925	target	7452	8283	20556	880.432	3	1.5	0.4159	DLIISPHPTRNPHNYSMVDYNR
14926	decoy	7453	17478	24640	841.931	4	1.7	0.4159	DKKSSNPFTRPDMGAESGDLRPTALLEYLR
14927	target	7453	11270	19519	717.372	2	-4.1	0.4158	LELQLEWFAER
14928	target	7453	10895	20944	874.430	2	2.2	0.4158	ATAAHHHHAANGTPAAGR
14929	decoy	7454	11779	17788	1015.044	2	-2.7	0.4157	NPVSSVILNQLAWVFDAR
14930	target	7454	17090	22000	1038.537	2	-6.1	0.4156	AAGLDAAAMEALPVLTYATAR
14931	decoy	7455	10637	3625	372.221	3	0.3	0.4156	DTLDIVLAVR
14932	target	7455	169	4147	634.952	3	2.7	0.4156	HASACTAGAESGAAGGSAAAER
14933	target	7455	2118	21273	652.325	3	2.3	0.4156	ADSFNVPVYAPTLEEFR
14934	decoy	7456	11389	10652	655.339	2	10.1	0.4155	ALGAASDVFAMTR
14935	decoy	7457	3134	7927	510.280	3	-1.0	0.4155	QRSDLSLVCAPALR
14936	target	7457	16873	15505	742.874	2	1.7	0.4155	YGTPITSYENAIR
14937	target	7457	12793	7383	400.748	2	0.7	0.4155	LQAELVK
14938	target	7457	7289	16057	818.920	2	5.8	0.4155	TYGKTVHFWQVDR
14939	decoy	7458	5032	1117	654.998	3	1.0	0.4155	GSLLLSTGTDSPAGFPATDR
14940	decoy	7459	14145	11138	615.821	2	1.5	0.4154	VDVGAEIDIGSR
14941	target	7459	1581	3145	439.201	3	7.2	0.4154	YGEEYAAEDIR
14942	decoy	7460	479	3352	794.894	2	-22.3	0.4153	FASNFIVTWFATGK
14943	decoy	7461	7434	17815	762.405	2	-2.7	0.4153	KQGHHPEIPPDLR
14944	decoy	7462	16036	5858	384.707	2	3.4	0.4153	VYPYAR
14945	target	7462	3258	15532	426.931	3	-9.0	0.4152	LHTVLVQTVLR
14946	target	7462	10545	4584	516.295	2	4.4	0.4152	RVAAMSVAAR
14947	decoy	7463	3711	18840	732.866	2	-1.1	0.4152	DPCVETGLHQPIR
14948	decoy	7464	10531	12098	794.433	2	5.6	0.4152	IRPVAEDLETFAAR
14949	decoy	7465	16200	6210	306.199	3	0.1	0.4152	SASVLAIKK
14950	target	7465	3200	18735	798.367	2	2.7	0.4151	MMWLDELPEFER
14951	target	7465	8064	19183	856.908	2	-2.3	0.4151	ALESTEAAFFAEAEAR
14952	target	7465	17396	4809	631.809	2	1.5	0.4150	RDPSGASSSTAAR
14953	decoy	7466	1352	302	1479.577	2	-23.6	0.4150	PDSSASDMGPPLGVDTSESHWQAHMMGM
14954	target	7466	20592	16336	604.320	2	9.3	0.4149	IVFSHGFTGSR
14955	decoy	7467	14917	12901	531.786	2	10.2	0.4148	GLVSQSQSTR
14956	target	7467	15227	7010	651.314	2	0.7	0.4148	TASRNGGAGPEER
14957	decoy	7468	628	15112	534.265	2	0.4	0.4148	TEVTMSMIR
14958	target	7468	7736	162	1610.704	2	-24.0	0.4148	DMGTPEVAANFHDPLSGDDVIPAATYEPYK
14959	decoy	7469	538	7156	690.327	2	-4.2	0.4147	GTCFAAAPATWQR
14960	target	7469	16651	11689	739.363	2	0.8	0.4147	QPDGSLFSWRER
14961	target	7469	2539	17668	902.926	2	0.5	0.4147	SEVTLTDLDDDSPELR
14962	target	7469	8585	3749	399.239	3	-0.5	0.4146	GRRPSLSPGLR
14963	target	7469	507	14611	426.716	2	5.3	0.4146	YASENLR
14964	decoy	7470	5701	6155	767.368	2	-0.7	0.4146	SGNGDLWTTEAVQR
14965	target	7470	3799	19855	724.370	2	3.5	0.4146	LSMLLPSDDGMLR
14966	target	7470	7972	22447	1232.644	2	3.3	0.4145	SPFLHGLPQPPHAAAAAGTEELPR
14967	target	7470	2188	5291	658.330	2	-8.4	0.4145	VWDALEAEGVAR
14968	decoy	7471	19530	11136	580.825	2	0.2	0.4144	IFAQQLAANGK
14969	target	7471	13692	3242	757.104	5	-23.6	0.4144	ACGLLDDDEDDLASGGEALFGSSAAPINVDGDDDDAGAAG
14970	target	7471	18003	8690	427.249	2	1.1	0.4144	TEVLHVR
14971	target	7471	1592	7532	427.216	2	2.4	0.4144	YAAMLER
14972	target	7471	4748	12208	464.729	2	3.0	0.4144	SAPAPQSDR
14973	decoy	7472	19388	21161	634.882	2	-8.9	0.4144	GLGASQIIAGLIR
14974	decoy	7473	20302	15921	696.854	2	-0.6	0.4144	EAMALCTVWLAGK
14975	decoy	7474	3384	4009	487.257	2	1.3	0.4144	LGQGSAGEVR
14976	decoy	7475	12834	18963	888.948	2	-6.3	0.4143	SYTAQDRERPGIDIR
14977	decoy	7476	17201	3991	523.917	3	8.0	0.4142	RPTNDDNEPNLER
14978	target	7476	19038	24495	1147.565	2	-2.2	0.4141	AHGGGQAGTGDTPPEKQLNGFVR
14979	decoy	7477	7378	10520	587.336	2	2.5	0.4141	AIPLFSAAEVR
14980	decoy	7478	4652	13507	549.794	2	1.0	0.4141	VDALEVPNNK
14981	target	7478	20623	18882	679.894	2	-7.4	0.4141	AARLNEAFLVVR
14982	target	7478	17849	15598	589.825	2	1.8	0.4141	SFVVTIDELR
14983	decoy	7479	42	16620	550.289	2	-3.7	0.4139	DIPDQSVGIR
14984	target	7479	4184	2855	573.012	4	4.7	0.4139	KFLTSSWAGDGSSSNDQIDHH
14985	decoy	7480	1968	4152	347.205	3	-0.6	0.4139	VRVDGAVAPR
14986	target	7480	4881	15922	719.342	2	3.4	0.4138	HIDHVDMMGLNR
14987	decoy	7481	14388	18235	715.869	2	-20.8	0.4138	SNLESIQLGNTVR
14988	decoy	7482	10761	3766	378.564	3	9.5	0.4138	FSLGVTLLGAR
14989	target	7482	2885	12972	552.309	2	-10.0	0.4137	VPLNAFSSIR
14990	decoy	7483	1977	16614	387.237	2	1.1	0.4137	LAPFGIR
14991	decoy	7484	4819	20564	398.722	2	0.7	0.4137	FLDVFR
14992	target	7484	4261	21009	832.440	2	4.3	0.4136	LNFHTGNVGDHIALR
14993	decoy	7485	20732	185	1039.155	2	12.1	0.4136	IPVTEIYLLLALSLLHLR
14994	target	7485	14023	6321	498.244	2	0.7	0.4136	TEAYADAVR
14995	decoy	7486	7452	16617	418.590	3	-0.9	0.4136	VVVVEIVNNLR
14996	decoy	7487	16992	3516	577.594	3	7.4	0.4136	DSCIFSCPEEKSMVR
14997	target	7487	16819	23938	820.031	5	3.1	0.4135	EIVFLHISLDIGLAYHLNTSKLESLGNICPIHYCNR
14998	decoy	7488	16667	21059	1282.080	2	-2.0	0.4135	ELEGADDAGDALNDGASQKCSEVLR
14999	target	7488	18678	13014	625.831	2	6.3	0.4135	VQFRDMIWR
15000	decoy	7489	14933	6936	712.904	2	0.5	0.4135	ISFRLASFTNLR
15001	decoy	7490	5922	20213	662.833	2	4.4	0.4134	AESVPQEYVFR
15002	target	7490	13534	10967	755.343	2	8.6	0.4134	SPAETETSASSASER
15003	decoy	7491	9220	11375	790.393	2	-4.6	0.4133	YIFLREAGDPDGAR
15004	target	7491	17502	24052	864.441	2	8.5	0.4133	GLYAEQLSGTSFTTPR
15005	decoy	7492	6554	20017	531.313	2	0.5	0.4133	LMFSVPVLR
15006	target	7492	17516	22386	883.131	3	3.4	0.4132	VPTEVVKQRMQMSEFKTAPDAVR
15007	decoy	7493	2025	16658	695.344	2	-3.7	0.4132	DIAVEVSEGDSLR
15008	decoy	7494	10730	13166	660.358	2	0.9	0.4131	IASFNAQVVSQR
15009	target	7494	15678	14669	762.345	2	-0.9	0.4131	AMHHAGALDDNCIR
15010	decoy	7495	11506	21228	631.896	2	-7.1	0.4131	LLPVIRAAGQPK
15011	target	7495	13062	5723	397.213	3	9.4	0.4131	TMVHFAQTVR
15012	decoy	7496	19413	11102	334.478	4	19.7	0.4130	IILRGAQVPIVR
15013	target	7496	18528	11472	689.853	2	2.3	0.4130	TVTNVGPADSVYR
15014	target	7496	8045	9971	418.754	2	1.5	0.4130	GPSLPPIR
15015	target	7496	17482	15141	746.876	2	-0.5	0.4130	GLLNTLPQFTGSGGM
15016	target	7496	4963	3933	470.465	4	-22.3	0.4129	VQESFMPPPPAQHEER
15017	target	7496	4348	22423	624.343	2	1.0	0.4129	LSSFWLPELR
15018	target	7496	3148	15070	568.809	2	4.2	0.4129	VAPAAPSSPPSR
15019	target	7496	1995	22551	494.796	2	5.4	0.4129	TINITISAR
15020	decoy	7497	13790	1110	304.167	3	-2.1	0.4128	IPPAYHGR
15021	target	7497	16531	24402	843.093	3	-6.6	0.4128	AASGEEQQAAVRVIGGWASHYAIR
15022	decoy	7498	18012	2792	380.801	5	4.1	0.4128	ILVSTRPAGNALECDGQR
15023	target	7498	6095	19037	571.296	2	0.3	0.4127	LATSPSSEPPR
15024	target	7498	13067	6529	661.324	2	1.0	0.4127	HHDGSKPYQPR
15025	decoy	7499	20954	20531	838.928	2	-7.2	0.4127	FQLVASQSGAADLVDR
15026	target	7499	5451	3636	428.906	3	2.3	0.4126	AQAVDRAEGVLR
15027	decoy	7500	1660	15897	522.819	2	10.4	0.4125	APYINVVIR
15028	decoy	7501	6921	3689	343.448	4	2.0	0.4125	VPEEVALPFTIR
15029	target	7501	7327	21396	877.470	2	0.9	0.4125	LSLFAVGNLAFCLETR
15030	decoy	7502	5148	21094	731.392	2	0.2	0.4124	AVVDSISRDSRTR
15031	decoy	7503	19512	15088	696.359	2	3.4	0.4124	FQPAVFSGSPAQR
15032	decoy	7504	5906	11622	803.405	2	-3.2	0.4123	MACSLLGNIEVGAATR
15033	decoy	7505	12838	288	896.127	3	0.3	0.4123	RNIACTEVAWSYIGALLAYSSELR
15034	decoy	7506	6610	18767	663.331	3	-3.3	0.4122	GVVIYETSPHHMYWLR
15035	decoy	7507	10571	5664	575.773	2	-1.0	0.4122	ISMSVVDDER
15036	decoy	7508	15503	22229	540.315	2	2.4	0.4122	SPIGDKPLPR
15037	decoy	7509	6899	13055	377.265	2	-0.6	0.4122	VVVVIPK
15038	target	7509	17210	10306	446.747	2	-1.7	0.4121	VAYLEAAR
15039	target	7509	3304	21235	845.441	2	-3.1	0.4121	KADGNGALIAEQVFEK
15040	decoy	7510	1541	10545	439.721	2	-2.4	0.4120	GAFEEGLR
15041	decoy	7511	9206	13406	614.648	3	-2.6	0.4119	RYVGVLSCETGGQGLFR
15042	target	7511	519	11078	661.820	2	5.6	0.4118	ESELITGDCSIR
15043	target	7511	11859	21453	1039.479	2	-8.5	0.4118	NDFLDLLLDAAEDGDNTAR
15044	target	7511	7740	16942	517.308	2	12.3	0.4117	IITLASSVVM
15045	target	7511	19528	5845	444.250	2	-1.1	0.4116	EKQVEVR
15046	decoy	7512	20676	15530	768.882	2	0.5	0.4116	FPDTLAGSDHAHLR
15047	target	7512	12366	5227	547.756	2	-5.6	0.4115	ALDDDNYLR
15048	target	7512	18870	15491	538.297	2	-2.6	0.4115	VPDPELHLR
15049	decoy	7513	18177	5428	514.281	2	0.7	0.4115	GALPSGEQLR
15050	decoy	7514	10347	20388	690.840	2	-1.5	0.4114	DGEDHIESLPIR
15051	target	7514	6773	8782	586.294	2	2.5	0.4114	LPCPADASELR
15052	target	7514	11121	19714	681.866	2	1.5	0.4114	STLTNTELTNLR
15053	decoy	7515	10610	1105	640.327	2	2.4	0.4114	QTFAYAPAPSAR
15054	decoy	7516	20682	22418	1021.497	2	-6.8	0.4114	APVPDPNVELAAAMGYAEAR
15055	target	7516	1882	14002	931.931	2	0.0	0.4112	LTDMEQSGSNGAVVDSPR
15056	target	7516	18322	13830	577.645	3	0.9	0.4112	LPPQTLQEDQVLHGR
15057	target	7516	7314	16567	768.402	2	-6.0	0.4111	ETVLSENLTNFIR
15058	target	7516	7749	5892	639.797	2	3.1	0.4111	NSVHSSFGGSSGR
15059	decoy	7517	17113	10557	364.690	2	0.2	0.4110	TFFSAR
15060	target	7517	21144	9027	470.751	2	3.6	0.4109	TTFLCSLR
15061	target	7517	7962	14061	557.323	2	11.3	0.4109	ATVTPLPTASR
15062	target	7517	5927	9539	602.323	3	0.2	0.4107	AVVVHADPDDLGKDVVR
15063	target	7517	17138	23239	969.483	2	2.8	0.4105	VEFEVEEAVAMESLSIR
15064	decoy	7518	12048	11035	346.702	2	-19.6	0.4105	LFSAVR
15065	target	7518	1331	3838	836.032	3	-1.4	0.4104	ASSPLLDAGSSGGEEWCANSACSPLP
15066	target	7518	3958	5489	669.318	2	-3.2	0.4104	YINVDSGDEVAR
15067	target	7518	17833	12846	533.795	2	3.2	0.4104	VLWVHGEAR
15068	decoy	7519	15509	4948	415.746	2	13.4	0.4103	VLSENIR
15069	target	7519	1532	23014	640.080	4	-0.2	0.4102	RPFFSDFQYIVGGHPYSLSAIR
15070	decoy	7520	19809	17631	592.316	2	2.3	0.4102	FENPHTVAIR
15071	decoy	7521	1524	17641	600.304	2	-1.0	0.4102	DLGDGAVAAGTPR
15072	decoy	7522	17227	2807	424.001	5	-7.9	0.4102	LDWMTLAGSEHGELAWSGR
15073	target	7522	8191	5325	675.849	2	-6.6	0.4101	CLVLQWNVGYR
15074	decoy	7523	18637	6983	830.419	2	0.6	0.4101	QTKQPQQAVMVDMR
15075	target	7523	1086	14070	614.965	3	-2.0	0.4101	SASPCCWGPRRPTAPTR
15076	target	7523	14753	5050	427.763	2	12.2	0.4100	ELLAPGVR
15077	decoy	7524	13952	15640	414.763	2	11.4	0.4100	LAVWALR
15078	decoy	7525	1421	9553	410.236	2	0.5	0.4100	IDSMLIK
15079	target	7525	9916	21591	565.339	2	-2.4	0.4100	ASAWTLLVLR
15080	decoy	7526	10322	7799	733.373	2	-3.4	0.4099	EYNLTAPNIFQR
15081	decoy	7527	19180	8953	509.784	2	-3.0	0.4099	AAAAGSRSSLK
15082	target	7527	13789	8216	705.860	2	-2.1	0.4099	SLSPSLHLPCNSR
15083	decoy	7528	13168	7124	410.737	2	-0.7	0.4099	AAYLNLR
15084	decoy	7529	19188	6905	374.703	2	4.2	0.4099	TSGSGALR
15085	target	7529	1240	11646	692.676	3	0.6	0.4097	AYVALNDPAAADADITSLVDA
15086	target	7529	17816	12066	619.826	2	11.9	0.4096	ACAPQVPAPTAGR
15087	target	7529	14246	16002	545.947	3	-2.3	0.4096	GALYIHCQTDFVIR
15088	decoy	7530	20901	12281	322.211	2	2.8	0.4095	AQIALK
15089	decoy	7531	2715	9795	342.705	2	-1.4	0.4095	DAPLLR
15090	target	7531	12746	13420	832.399	2	0.6	0.4095	HTGHGATSATPGGGTGAAR
15091	decoy	7532	7180	19033	692.849	2	-2.3	0.4093	YPDLGVSLMFSR
15092	decoy	7533	20336	9911	488.268	2	2.9	0.4093	NYAELIPR
15093	decoy	7534	18789	6640	604.957	3	-0.6	0.4092	SCDGTQFYADVPQLLR
15094	target	7534	11697	17656	468.755	2	-12.2	0.4092	DYSVAIIR
15095	decoy	7535	17318	15983	738.384	2	-5.6	0.4091	FLVWPNIASWDK
15096	decoy	7536	18841	16527	967.483	2	2.3	0.4091	KPCFYILMDKEYDLR
15097	target	7536	7201	21354	791.400	2	3.0	0.4091	HVPPRHEDPDQVR
15098	decoy	7537	8638	22797	761.734	3	-8.3	0.4091	NLELVAYELDFGFYVHIIK
15099	decoy	7538	15247	11193	332.214	2	1.4	0.4090	IYVLR
15100	decoy	7539	7795	15564	819.390	2	1.7	0.4090	MCGAVETLVMDIAER
15101	target	7539	10373	3938	407.238	3	1.8	0.4090	CLAAAAVKFAVR
15102	target	7539	8202	16689	800.928	2	2.5	0.4090	TPVQVLGADKALHHD
15103	decoy	7540	10467	21209	686.882	2	-0.7	0.4090	SLGTQWELLGLR
15104	decoy	7541	4812	24256	1117.057	2	1.3	0.4089	VTLRQDCVANTSNEDLWLR
15105	target	7541	13960	14711	696.362	2	0.2	0.4089	AYDDVLLDALQR
15106	target	7541	3182	10962	793.359	2	-13.0	0.4089	AGSEFEEMFVGVGAR
15107	decoy	7542	20960	6740	537.800	2	-1.3	0.4088	QFVSVIPER
15108	decoy	7543	10918	20723	895.470	2	5.6	0.4088	IWINFENALTLNRDA
15109	target	7543	18285	3303	531.243	3	-11.4	0.4086	DSGLTFSWPCSHVR
15110	decoy	7544	19714	11696	407.229	2	5.0	0.4086	PELDAIR
15111	decoy	7545	10365	21603	544.814	2	-3.8	0.4084	ALTKQCVAVR
15112	target	7545	457	8169	626.296	2	0.1	0.4083	IIDEDADSFAR
15113	decoy	7546	14116	20299	928.951	2	-1.1	0.4082	RDTSFYASVMNEPALR
15114	decoy	7547	15292	5442	471.612	3	0.3	0.4082	LPSIRDTVLDKR
15115	decoy	7548	10232	21434	585.859	2	1.7	0.4082	LEDLVILSLR
15116	target	7548	11462	23948	1226.597	2	3.5	0.4081	SNVGSWQQQPRPPSQPMTSSPR
15117	target	7548	8642	1056	511.599	3	4.8	0.4080	IGREVPVASMDSSGK
15118	decoy	7549	5059	3129	417.013	5	0.4	0.4079	SHGCSKNAYVRGLYLQER
15119	decoy	7550	18099	10112	540.789	2	1.6	0.4079	LSAHLIEGSPG
15120	decoy	7551	14516	13557	507.795	2	0.5	0.4078	DLVPSTVVGK
15121	target	7551	12388	16553	855.401	2	1.7	0.4078	SMEQEERIFGQEAR
15122	target	7551	3391	17263	686.028	3	-5.4	0.4078	ASADAGAAAAAAAARTLRWAGR
15123	target	7551	5564	19085	680.369	2	1.0	0.4077	AILSAEMAGIDIR
15124	decoy	7552	20800	14269	780.898	2	-23.6	0.4077	VVSTNAVQTSRWGR
15125	target	7552	14111	13369	628.854	2	9.1	0.4076	AKAAVDAVPRCR
15126	decoy	7553	16890	13160	843.946	2	-1.8	0.4075	EIIVLCVSSDWPGLR
15127	decoy	7554	7841	13092	561.305	2	7.1	0.4075	AAYLNDVVTR
15128	decoy	7555	15158	5780	460.251	2	-5.9	0.4074	VGEVGFGVR
15129	target	7555	7500	18959	620.327	3	-0.9	0.4074	AYGTLCFFATVLFHLR
15130	target	7555	10378	7271	432.715	2	-24.1	0.4074	MAMATALR
15131	decoy	7556	19170	11869	756.911	2	-0.8	0.4074	SQFVVLTEPHSLR
15132	target	7556	836	22287	508.273	2	22.1	0.4073	AQIEEAQAR
15133	decoy	7557	19078	7837	627.850	2	1.9	0.4073	VVGVGPTGDARRA
15134	decoy	7558	1800	3993	446.237	3	0.5	0.4073	AVAPKTHAGEEAR
15135	target	7558	6920	9853	462.803	2	0.1	0.4072	ILQGLKPR
15136	decoy	7559	16785	24255	932.459	2	-3.5	0.4072	ALMWNHQSPELPLDGR
15137	target	7559	13465	15385	590.313	3	9.8	0.4071	DAVVTAMATPMPPVAAAR
15138	target	7559	17615	9090	814.375	2	2.8	0.4071	SCSCKASLLWMDQR
15139	decoy	7560	7705	23653	1136.533	2	-0.2	0.4071	YDLTMDEIELARSATGEMAR
15140	target	7560	18749	11140	373.220	2	-7.3	0.4071	LCGALLR
15141	decoy	7561	2769	6532	498.262	2	1.7	0.4071	TAYQVGSAAK
15142	target	7561	1212	455	1456.565	3	-9.8	0.4070	MDEELAMAMAAAASSECSSGCQSGWTTYLDDHSSSYSCGTAR
15143	target	7561	13714	22345	538.313	2	7.3	0.4070	IQSSASLITR
15144	decoy	7562	621	7517	476.251	4	3.2	0.4070	KAEGNYGALVYFSVVER
15145	target	7562	160	18658	818.377	3	-0.6	0.4068	TCLVAVNSNSVNNSFNIECGDPR
15146	decoy	7563	9835	22191	664.885	2	15.6	0.4068	LEPVTITASEIR
15147	target	7563	1242	14029	833.365	2	-4.5	0.4068	SSITNASENSQQDER
15148	decoy	7564	4802	16200	432.764	2	17.4	0.4068	APSHLALR
15149	target	7564	5723	8401	638.310	2	-4.2	0.4067	MCDTAAVAVAAPR
15150	target	7564	8114	17510	692.866	2	4.3	0.4066	LVGIRPSCCPPSR
15151	target	7564	5355	22896	738.394	2	-3.1	0.4064	AIPSSLNLYNEVR
15152	target	7564	9698	7965	315.203	2	0.9	0.4064	IVELR
15153	decoy	7565	3471	10099	866.949	2	-4.4	0.4064	GQVDEVLNSAFRELR
15154	decoy	7566	17177	17177	702.362	2	-3.0	0.4064	VLASESAMTEPLR
15155	target	7566	4585	17345	456.280	2	7.6	0.4063	APWVILGR
15156	decoy	7567	2247	18504	652.338	2	7.0	0.4063	AAITDEGRSEVR
15157	decoy	7568	8326	9138	641.991	3	1.5	0.4062	LTQYAPHGEPLEPQSTR
15158	target	7568	20753	8383	387.896	3	-0.9	0.4062	FRSIEQLLR
15159	decoy	7569	13282	14355	529.815	2	2.6	0.4061	LAELRTLDK
15160	decoy	7570	21020	12477	549.257	2	1.3	0.4061	SAEMNYNLR
15161	target	7570	7488	22480	659.014	3	1.8	0.4061	LRDSLRSFEEEEPVLR
15162	target	7570	2497	17216	681.005	3	0.4	0.4060	ITLPCDAAVMEYVMCLLR
15163	decoy	7571	2956	19914	502.953	3	1.6	0.4059	VLYELRIPNYAR
15164	target	7571	20223	6401	595.326	2	0.6	0.4059	GTWRINLSSR
15165	decoy	7572	13227	15327	548.278	2	-4.2	0.4059	VHNTGPSDLR
15166	decoy	7573	3251	12194	323.859	3	7.4	0.4058	LPASLCPLR
15167	target	7573	5694	9718	659.860	2	-4.4	0.4058	LLYMAIDGVAPR
15168	target	7573	15364	18508	772.723	3	4.0	0.4058	GISYSCSIPHSPEAKNTLFHK
15169	target	7573	1067	21725	507.257	2	0.7	0.4056	STVQEFFR
15170	decoy	7574	3568	13567	428.218	2	-4.3	0.4056	HDSEVIR
15171	decoy	7575	3129	11325	837.932	2	9.4	0.4055	RPSLNIMMNSEQVR
15172	decoy	7576	16758	20662	716.405	2	2.9	0.4055	FIEWVVVVVEGR
15173	decoy	7577	12167	17976	524.812	2	1.9	0.4055	LTQAYALLR
15174	target	7577	8430	6600	309.500	3	-3.6	0.4055	LHGDCLLR
15175	decoy	7578	199	20201	689.362	2	11.0	0.4055	NILGISTEYPDR
15176	target	7578	7692	18053	827.406	2	-0.5	0.4054	FGVDTYSGSLMHIAR
15177	decoy	7579	20314	15033	724.382	2	-5.6	0.4054	TGGLPKVYSGGGQAR
15178	target	7579	14848	22833	924.963	2	-0.9	0.4053	VTEVTVASSHATDHAAPR
15179	decoy	7580	16487	22970	602.329	2	-4.6	0.4052	FICPEGGLLVR
15180	target	7580	15659	10747	517.770	2	-12.0	0.4052	LPAFMNSVR
15181	target	7580	5935	17539	785.362	2	-3.4	0.4052	SVDSQDACLYAEIR
15182	decoy	7581	14220	7604	514.821	2	-11.1	0.4051	IIKDSAIIR
15183	decoy	7582	8418	959	1261.024	2	-0.4	0.4050	DESVGHFHVEEFSEEDDEAWK
15184	decoy	7583	19689	21838	959.494	2	5.3	0.4049	IYALETHPFGEGLVDTR
15185	target	7583	7629	20749	855.055	3	0.9	0.4049	NPSELCFDTIIYIDCSAWESTR
15186	decoy	7584	2166	14967	830.911	2	2.8	0.4049	VIVHCSQFDEINTR
15187	target	7584	612	17569	663.338	2	-1.4	0.4048	MELVPNCPPGLR
15188	target	7584	3310	19058	995.034	2	6.4	0.4048	QLLCLYVDPSTSLPNGLR
15189	target	7584	1389	12757	793.361	2	-10.6	0.4047	AGSEFEEMFVGVGAR
15190	decoy	7585	20231	8249	483.255	2	14.3	0.4047	SSLSSSEIR
15191	target	7585	18525	14604	603.804	2	3.4	0.4047	VLDLTGCCLNR
15192	target	7585	17509	20112	584.997	3	0.4	0.4046	WGAAAQLVAAGAAIVDLR
15193	decoy	7586	6880	22214	727.385	2	10.0	0.4046	TLFDLLWEFGGR
15194	decoy	7587	9747	9935	304.169	3	-1.6	0.4045	AWFIAFR
15195	decoy	7588	9526	4176	510.231	2	-2.4	0.4045	CPASGASEAAR
15196	target	7588	17356	10004	499.753	2	1.1	0.4045	STVYEMLR
15197	decoy	7589	8861	15123	878.468	2	0.1	0.4044	VIEGSSLSYQAFVSIR
15198	decoy	7590	11262	17084	475.778	2	-5.2	0.4044	LLAHGGGGLR
15199	target	7590	19647	15447	908.427	2	3.0	0.4043	TVFDGSTSVWHTHDAR
15200	target	7590	159	16558	747.866	2	-5.7	0.4043	EEFHDELHVIAR
15201	target	7590	562	10088	773.373	2	-13.1	0.4043	ENAFDAIVFATGYK
15202	decoy	7591	12170	8611	626.840	2	3.9	0.4043	GLGFFLQESVR
15203	target	7591	4445	21906	982.989	2	4.9	0.4042	EINSYAVFMGYLSMAIR
15204	target	7591	5143	7306	309.499	3	3.9	0.4041	LSTAAHGGGR
15205	target	7591	2570	17359	542.278	2	5.7	0.4041	AYSSSASAALR
15206	decoy	7592	10999	24747	694.894	2	2.2	0.4041	IVITASTQWLEK
15207	decoy	7593	2755	23926	1174.087	2	-0.4	0.4041	LQKAMMSIGTTIFSSDPTSGFK
15208	decoy	7594	7637	17738	683.352	3	-1.8	0.4040	SLPSGLSIEAVTFHFEGTR
15209	decoy	7595	5082	12529	732.336	2	2.4	0.4040	SQSSLDQADEDIR
15210	target	7595	6516	15587	821.399	2	-8.5	0.4039	MPPAPPSSSAAAAAYPR
15211	target	7595	17027	12982	570.790	2	-2.0	0.4039	LAASAASDAAHR
15212	decoy	7596	8368	22050	563.803	2	2.5	0.4039	QPGGNTGVQIR
15213	target	7596	1182	21583	1040.996	2	6.5	0.4038	MSIADVLQASMEDELMAAR
15214	decoy	7597	2360	10197	427.757	2	-2.5	0.4038	LLAGDPLR
15215	target	7597	357	19713	773.049	3	-2.5	0.4038	LVFYPEVVGFLEEDKDDFR
15216	decoy	7598	375	9412	404.253	2	0.7	0.4037	VFTITVK
15217	decoy	7599	21126	6324	326.177	2	1.1	0.4037	EAYLR
15218	decoy	7600	410	6950	318.179	2	0.1	0.4037	EFAIR
15219	target	7600	2790	20795	833.417	2	-3.8	0.4037	MGIVDVVSEFCTLPR
15220	decoy	7601	2151	20543	1029.488	2	4.8	0.4036	GTESYTGDPLNGVGYQMLR
15221	decoy	7602	14464	7131	615.357	2	-3.2	0.4035	LGTLDLEISIR
15222	target	7602	3104	3105	462.977	4	-0.1	0.4035	EHIHDIQNGEFPVDAK
15223	target	7602	5217	5942	319.187	3	4.5	0.4035	SRPGAAAAVR
15224	decoy	7603	15691	5098	583.297	2	-17.3	0.4034	GRGSIGAAFSSR
15225	target	7603	10324	3070	584.270	5	0.0	0.4034	DADVESSSATLMETEEGFQPVFFQPR
15226	decoy	7604	14999	8009	627.870	2	0.9	0.4034	FQPRPELLVR
15227	target	7604	9567	15583	721.383	2	-4.0	0.4033	LSDLLDLGGAAGSPR
15228	decoy	7605	10049	7102	525.754	2	-3.3	0.4033	TPQMPSYAR
15229	decoy	7606	5872	18836	934.436	2	-5.5	0.4032	TCAHDGASATQAFFTALR
15230	target	7606	20478	4166	696.342	2	1.9	0.4031	FRPSEMTPAEAR
15231	decoy	7607	12984	23162	1117.067	2	1.1	0.4031	VGATTTEMNRPVSSVASQELR
15232	target	7607	7316	3979	638.548	4	-4.3	0.4031	MWYMLQLHARACKDSECNVPR
15233	decoy	7608	9962	8389	303.671	2	-0.4	0.4031	VGGFAR
15234	decoy	7609	2165	22270	725.722	3	0.1	0.4030	TIIAHQGEWGVFYIKWAR
15235	decoy	7610	8218	13415	324.707	2	-0.8	0.4030	ALGIFK
15236	decoy	7611	10495	5844	330.517	3	-4.0	0.4030	LWSEVTVR
15237	decoy	7612	7098	16430	475.258	2	-4.1	0.4029	IGLSCSTIR
15238	target	7612	6390	3370	589.604	3	22.8	0.4029	SSEPEVEECASVVMDR
15239	target	7612	379	13901	624.340	2	-7.1	0.4028	VLLPFTCDALR
15240	target	7612	17503	15499	496.942	3	10.1	0.4028	ALPPSATRPF(O)YPR
15241	target	7612	13517	4577	412.549	3	4.7	0.4028	VLDVYDDALGR
15242	decoy	7613	10947	23217	466.782	2	1.1	0.4028	GIVEFLVR
15243	target	7613	19510	20600	703.856	2	-1.2	0.4027	MATATALSLGGGGSGR
15244	target	7613	5236	8762	745.403	2	-3.5	0.4026	AVMAEVSTITGAALR
15245	target	7613	7376	9938	638.305	2	9.0	0.4025	DGDRGDVGELSR
15246	target	7613	14984	11749	517.293	3	-5.1	0.4025	LPYLQAAFKETLR
15247	target	7613	11591	3313	466.502	4	-0.4	0.4025	ANAPAQSLLFAGVERYR
15248	decoy	7614	6606	22427	750.705	3	-2.7	0.4024	IVPREEDPTELASCTAYSLR
15249	decoy	7615	18954	9932	432.751	2	0.1	0.4024	LTTNLFR
15250	target	7615	3399	5229	579.584	3	0.9	0.4022	DATDDFEDVGHSTTAR
15251	decoy	7616	18083	14692	545.784	2	3.7	0.4022	SLLDMGEAVR
15252	target	7616	8930	16572	578.965	3	0.5	0.4022	GHPEFLDPALPSLDAR
15253	decoy	7617	14774	10401	385.712	2	2.3	0.4022	QGEAPLR
15254	target	7617	9968	17344	523.298	2	13.2	0.4021	TTGDAGRVLR
15255	target	7617	11620	9733	475.240	2	3.0	0.4021	AAATSSSGAAR
15256	target	7617	14493	16531	707.392	2	4.5	0.4021	SRDIVPETDIIR
15257	target	7617	8751	4209	342.840	3	-8.7	0.4020	SPSMQHIAR
15258	decoy	7618	6684	8805	714.359	2	-9.1	0.4020	VSCSSEWYLLIK
15259	target	7618	7522	4520	489.754	2	-0.2	0.4020	FGQRDVEK
15260	target	7618	7777	3400	540.613	3	3.4	0.4020	QFISVEYHALQER
15261	decoy	7619	15347	19770	718.383	2	10.2	0.4020	FTQQAETLWRR
15262	target	7619	11314	3161	434.223	5	0.5	0.4017	MLHSWVFKLGFETDMAVR
15263	decoy	7620	4613	23923	926.698	4	-1.4	0.4016	FLGMTTLFKEREADISICVATEPETCRTSDSPR
15264	decoy	7621	13242	21368	855.054	3	5.0	0.4016	GMLSQVNLQNDNMDHTSMSGDLR
15265	target	7621	16204	1093	395.239	2	-0.1	0.4016	LDTVLTK
15266	target	7621	11377	15680	850.906	2	2.1	0.4015	DIFHLPDDLTEEEK
15267	decoy	7622	4198	10027	814.370	2	-3.1	0.4015	LSLYGTDGDQCTAGAR
15268	target	7622	9219	13848	678.345	2	3.5	0.4015	GGARPAADRAEER
15269	target	7622	2854	23833	691.550	5	1.5	0.4014	LLGFCSNNETNLLVYEYMPNGSLGELLHGKK
15270	target	7622	20977	9299	554.740	2	-2.6	0.4013	LSDEDTTDGR
15271	target	7622	5201	4830	358.226	3	-0.2	0.4012	LPYLRAAIR
15272	decoy	7623	2412	15968	406.210	2	-1.3	0.4012	LSCSFVR
15273	target	7623	20777	22504	429.237	2	0.3	0.4012	AAGLLCPGR
15274	target	7623	1176	22953	556.795	2	2.0	0.4012	ALRDDPGAAAR
15275	decoy	7624	12075	7186	667.834	2	0.7	0.4011	TAPFVNHHAQNV
15276	target	7624	12764	23663	856.956	2	2.8	0.4011	AAAVYVPYYVGLDVGR
15277	target	7624	5679	19406	683.908	2	2.0	0.4010	VIAVDPVEKLQR
15278	target	7624	14874	13442	366.202	2	-10.1	0.4010	EGLSAVR
15279	decoy	7625	16303	16538	384.705	2	-0.6	0.4010	FEGFLR
15280	decoy	7626	21195	12108	331.859	3	11.4	0.4009	NFLPSFLR
15281	decoy	7627	14786	3868	633.798	2	2.3	0.4008	YGSESAFVNHR
15282	decoy	7628	9525	12837	549.794	2	1.0	0.4008	VDALEVPNNK
15283	target	7628	20925	17122	665.834	2	-11.1	0.4008	TVAEQGAWELAR
15284	decoy	7629	20475	6703	685.315	2	5.0	0.4008	QSLMSEYNNQR
15285	target	7629	432	16579	545.609	3	-0.3	0.4008	LADVDFADADRSLAR
15286	decoy	7630	8080	20423	485.754	2	2.0	0.4007	YSEFGVLR
15287	decoy	7631	16557	21367	620.327	3	-7.0	0.4007	APWRTHTGNVVPDRPR
15288	decoy	7632	6108	19370	577.301	2	-1.0	0.4007	LASSYKNASGR
15289	decoy	7633	4528	20721	527.312	3	-3.5	0.4007	AIGTRPLALSSGPLAR
15290	target	7633	12567	10499	514.790	2	-0.3	0.4007	IPVTADSVAR
15291	decoy	7634	6328	19711	721.895	2	-1.1	0.4003	LGLLADSEDIQIR
15292	target	7634	3689	7455	722.384	2	-9.0	0.4002	LVWEILDEEGLK
15293	target	7634	9942	5271	492.233	2	0.7	0.4002	AFAEGFDAR
15294	decoy	7635	1039	23544	842.777	3	-5.9	0.4000	DQAELGKPARFVGSPGSELLIEGR
15295	target	7635	20204	12950	688.813	2	5.4	0.4000	MGSEEEPSQVQR
15296	decoy	7636	14326	15199	593.330	2	-4.7	0.4000	TVLAGQDTKPR
15297	target	7636	19684	20901	539.287	2	-2.5	0.3999	LLEQYQQR
15298	target	7636	4863	16539	712.336	2	1.5	0.3998	GEAQGVSLQECFR
15299	decoy	7637	99	18473	517.326	2	3.4	0.3998	LLSAIITFR
15300	target	7637	11136	10361	562.778	2	2.1	0.3997	ALEVYIDSSAG
15301	decoy	7638	15277	24299	802.078	3	-2.1	0.3996	ALLAQLHEWDAKPEPAAESATR
15302	decoy	7639	11494	8173	807.365	2	0.7	0.3996	DGAQAEADMDIPPQR
15303	target	7639	13091	20091	762.409	3	-1.6	0.3995	EEEVIIVGAGQSGIAVAACLSLR
15304	target	7639	2949	15182	425.245	2	0.8	0.3995	SFVDLLR
15305	decoy	7640	10697	3031	673.902	5	0.2	0.3995	TYMGWPHLPPEACQFFDEDGQQQADIWR
15306	target	7640	7774	3393	602.285	2	1.8	0.3995	EAEQSAGNELR
15307	target	7640	19650	16981	525.294	2	7.4	0.3995	GSQGVSVFLR
15308	decoy	7641	7052	17402	746.888	2	-4.5	0.3995	LEEVDKPQHLER
15309	target	7641	6476	20631	491.608	3	0.9	0.3995	LLPTTATTAAAAGASR
15310	decoy	7642	2168	11874	364.223	2	-11.4	0.3994	SVPVAVR
15311	decoy	7643	19659	21487	594.800	2	-15.0	0.3994	GTEEEEILLR
15312	decoy	7644	19483	655	1056.559	3	-23.3	0.3994	IVVPVPKAIAFSLPAQLVTVMMDDSIAWR
15313	target	7644	12823	15104	519.285	2	-1.0	0.3994	LHGWGAGALR
15314	target	7644	11885	12831	657.356	2	-10.0	0.3994	IDLSQGLNGIQR
15315	target	7644	5417	15460	528.245	2	-0.3	0.3993	TDCYGDLLR
15316	target	7644	15438	5521	522.297	2	1.9	0.3993	VRLEIEER
15317	target	7644	17481	20135	671.355	3	5.9	0.3993	GPDAPPCLAYLLIGARGDGR
15318	decoy	7645	12593	17619	827.415	2	-24.5	0.3992	IYAFRPSQEAYLPV
15319	decoy	7646	8773	15396	613.994	3	3.9	0.3992	LTQEWLGGVQEVPEVR
15320	target	7646	3999	15038	458.285	2	0.1	0.3992	EKVTLAVR
15321	decoy	7647	14124	3042	757.138	5	-21.7	0.3991	FCVITEVHNYASYRLVELMENDTEMEELFEK
15322	target	7647	19547	2668	713.545	4	-21.3	0.3990	VYYDDGEQSGDDEVDYEEAQRIQK
15323	target	7647	3535	6042	541.752	2	-0.8	0.3990	HGGDQAAAEAR
15324	decoy	7648	12144	11639	373.221	2	-0.3	0.3990	TWGLLR
15325	target	7648	8358	22241	644.886	2	1.8	0.3990	TLYLGLAPALTR
15326	target	7648	1080	11459	579.828	2	1.1	0.3989	VLSSSVAAPTAR
15327	decoy	7649	11828	11257	456.593	3	1.2	0.3988	LNLEAQVASGPLR
15328	target	7649	20460	22676	946.988	2	-1.8	0.3988	ELQCKPNVVTYNCLLR
15329	decoy	7650	11177	3429	588.616	3	0.9	0.3988	LRISCSCAQVHFDER
15330	target	7650	15197	15297	676.354	2	-0.4	0.3988	SLNIYIFGGDPR
15331	decoy	7651	2415	22673	535.758	2	3.0	0.3984	EHCLNADIR
15332	target	7651	10764	11995	460.748	2	5.2	0.3984	DDFVGLVR
15333	target	7651	1732	14899	595.316	2	0.6	0.3984	ELPESMRSLK
15334	decoy	7652	13493	12922	318.198	2	1.0	0.3983	ISFIR
15335	target	7652	14945	23802	522.329	2	4.8	0.3982	LSEKIVNLK
15336	target	7652	14428	18336	700.842	2	7.3	0.3982	GLYGGSGYRNGSGR
15337	target	7652	16640	19019	591.666	3	4.8	0.3982	IAAETGKEIESLKDLR
15338	target	7652	3049	6360	531.288	2	-4.4	0.3981	KTIGETWAR
15339	decoy	7653	11810	10163	424.733	2	-4.2	0.3981	VGTTPAFR
15340	decoy	7654	596	22348	490.245	2	-1.6	0.3981	SQDVDFLR
15341	target	7654	6486	14596	657.886	2	0.8	0.3981	FGRAPLVVTQAR
15342	target	7654	11929	11002	684.331	2	-0.7	0.3980	EDAIQNAEGPAPR
15343	target	7654	20294	7172	551.797	2	1.9	0.3980	QGPLGSTLSSR
15344	target	7654	10226	17433	727.369	2	0.8	0.3979	VPPLCPSPAMQSAR
15345	decoy	7655	5862	18834	573.812	2	2.0	0.3979	FDDAPSLILR
15346	decoy	7656	2526	8032	504.778	2	0.6	0.3979	VSDPPAPVAR
15347	decoy	7657	7916	6431	603.806	2	-2.3	0.3979	VMGLMERGASR
15348	target	7657	1761	18050	792.879	2	2.1	0.3979	GFMELIFQNNDTR
15349	target	7657	129	14196	436.248	2	-13.8	0.3979	NLDLGAIR
15350	target	7657	7074	5674	649.358	2	-3.2	0.3978	LLHSFSGGRAPR
15351	target	7657	6903	23153	587.812	2	2.4	0.3978	IEGVMEEVIR
15352	decoy	7658	5033	11436	902.936	2	-2.5	0.3977	HFPFMLDSVAGELDAR
15353	decoy	7659	10185	4236	336.496	3	-18.0	0.3977	SDFAAGGGGLR
15354	target	7659	14050	13257	838.910	2	-6.4	0.3977	FNPSAVAIDLNSGESR
15355	decoy	7660	9756	14706	421.226	2	6.5	0.3975	GFICVFR
15356	decoy	7661	5285	23958	578.066	4	-5.8	0.3974	ILAATLHQRMSLHVYLAESR
15357	decoy	7662	5644	20060	567.308	2	-0.8	0.3974	WINATLYPR
15358	target	7662	20138	17615	853.935	2	-4.6	0.3973	VLESQALVEHPDVDR
15359	decoy	7663	3695	3727	426.562	3	0.2	0.3973	AFVGAESERRR
15360	target	7663	11267	18621	635.978	3	1.0	0.3972	IGDCQIPDQFSWLDIR
15361	target	7663	18172	3200	471.589	3	3.9	0.3972	HPGLPPLPPGCTAR
15362	target	7663	2468	8314	326.195	2	1.1	0.3971	YLSIR
15363	decoy	7664	738	14068	883.941	2	-4.7	0.3970	YLGPANRDFTETNLR
15364	target	7664	8265	21406	1049.504	2	-13.8	0.3970	ELIDSQIGGSADAIETDHVK
15365	decoy	7665	10901	24732	661.889	2	-0.8	0.3970	VAATLFTVYPLK
15366	target	7665	16882	22746	517.940	3	2.7	0.3969	VELVEPPADAAVGER
15367	decoy	7666	21124	19241	339.690	2	0.9	0.3969	IFGWR
15368	decoy	7667	4518	119	1604.844	2	-1.5	0.3968	MLITRLAEVELLPESQQFLEVNWFFR
15369	target	7667	17583	18408	476.766	2	0.4	0.3968	FPSLGYLR
15370	decoy	7668	13021	15349	701.378	2	-0.2	0.3967	KSWAIGADAVEVR
15371	decoy	7669	5982	6185	490.734	2	2.7	0.3967	GCCARMALR
15372	target	7669	6862	1092	522.792	2	17.5	0.3967	APQGPPPPGAR
15373	decoy	7670	6414	23185	681.388	4	-2.2	0.3967	APQQITSDTLVLLSGKAGAWLARVAR
15374	target	7670	4190	781	1058.487	2	-24.8	0.3967	MVVYTQEHVYRHPWDR
15375	target	7670	917	17482	743.896	2	-0.7	0.3967	LLDEVAREGRLSE
15376	target	7670	10638	21172	720.900	2	0.5	0.3966	VALGNITNVAAQGGR
15377	decoy	7671	1803	15296	604.321	2	1.0	0.3966	ITVPGCVCFLR
15378	decoy	7672	15595	9625	464.267	2	3.6	0.3965	RASNARPR
15379	target	7672	15663	22869	602.354	2	-8.1	0.3964	VIVAIADYLAR
15380	decoy	7673	8806	24690	665.368	2	9.1	0.3964	NFTAHLSLEAVK
15381	decoy	7674	8466	9587	749.873	2	-0.9	0.3964	QVPRWGVSRDSDP
15382	decoy	7675	11870	22483	804.422	2	4.8	0.3963	IVAHYNVGAHELER
15383	decoy	7676	10780	14491	946.948	2	0.3	0.3963	EEGPAFALTDETGSVVDR
15384	target	7676	15356	12141	541.785	2	0.7	0.3963	AFSLDFNLR
15385	decoy	7677	1797	6696	843.911	2	2.1	0.3961	VWTFGVDGEYLTGSR
15386	target	7677	18476	10319	506.250	2	-3.9	0.3961	SGGDHQAALR
15387	target	7677	11694	21449	573.832	2	4.5	0.3961	IFLVSPDSLR
15388	decoy	7678	1799	9011	659.836	2	-1.3	0.3960	TCIALPSSEELR
15389	decoy	7679	11304	14770	674.863	2	-0.1	0.3960	TAAVLASESTRSR
15390	decoy	7680	7331	7816	360.723	2	-1.6	0.3960	IYVGLR
15391	decoy	7681	18401	18538	727.897	2	5.4	0.3960	NGALCPVTSLNLPR
15392	target	7681	11318	12494	684.107	4	1.9	0.3960	DRAITVFSPDGHLFQVEYALEAVR
15393	decoy	7682	492	19259	989.460	2	-6.9	0.3960	ATHHGNSESKSAQELSTPP
15394	target	7682	4799	19902	548.309	2	-4.3	0.3960	LPEKQLPDR
15395	decoy	7683	1117	16375	643.330	2	-6.6	0.3959	EAMPLVPEFPR
15396	decoy	7684	11255	23360	528.038	4	1.5	0.3959	AFVLAVEVGPPKMSQHSVGR
15397	decoy	7685	14277	3224	358.938	4	9.0	0.3958	KEEGNAVATWTAR
15398	decoy	7686	20585	18509	635.881	2	-2.7	0.3958	ALLGVSGQTRIR
15399	decoy	7687	2676	5292	702.365	2	2.3	0.3957	TIQAELDMVVER
15400	target	7687	20161	20331	570.839	2	-2.1	0.3957	AALLQLDQLR
15401	decoy	7688	3078	12603	811.897	2	2.3	0.3956	FHDALHPHTTSGFR
15402	decoy	7689	7868	14469	552.278	2	-2.7	0.3956	IPDTSAAAAMR
15403	target	7689	19392	4222	632.283	3	1.2	0.3955	GTFDDNASNSEHLGFQR
15404	decoy	7690	12566	13708	832.903	2	-8.7	0.3955	EPAYLNGDVVQSTSGK
15405	target	7690	12546	17649	477.795	2	9.6	0.3954	GPTVAQLLR
15406	target	7690	8510	12284	565.315	2	1.8	0.3954	DVVVGSTPVTR
15407	target	7690	16209	17373	814.382	2	-2.4	0.3954	YGLPDVFCCNDLLR
15408	target	7690	5497	3337	385.879	3	-1.1	0.3953	QAQNVAQAVAR
15409	target	7690	13734	15813	408.249	2	21.1	0.3953	NGLSVVAR
15410	decoy	7691	13701	7046	484.258	2	1.1	0.3953	NGGVASHGLR
15411	target	7691	17435	7114	712.836	2	4.2	0.3951	FSQIQSMQGNER
15412	target	7691	19216	15589	478.266	2	3.2	0.3951	LPGAHAHPR
15413	target	7691	8790	10250	740.398	2	0.2	0.3950	SLYVENLMLLER
15414	target	7691	19204	20441	817.400	2	-2.6	0.3950	AIAVYPNSGEVWDGR
15415	target	7691	4226	19991	635.378	2	1.1	0.3949	GLLWLVGLGWR
15416	decoy	7692	20254	16039	879.937	2	-3.6	0.3949	YLIMFSESDASQLVR
15417	decoy	7693	19326	18325	484.766	2	9.5	0.3949	NPDPKEIR
15418	decoy	7694	1204	5615	688.825	2	-12.4	0.3948	VWTATANHYDAK
15419	decoy	7695	15436	20949	725.361	2	-1.1	0.3948	ITASGHEMTYALR
15420	target	7695	4124	13754	745.374	2	0.8	0.3947	DLPNDYARAIDAR
15421	target	7695	14444	8625	594.301	2	2.7	0.3945	DAALRGHYER
15422	decoy	7696	709	18183	524.812	2	1.5	0.3945	LTQAYALLR
15423	target	7696	11704	15978	662.823	2	-0.1	0.3944	SDELSALAFSER
15424	decoy	7697	958	20006	666.340	3	2.1	0.3944	FHHQKVDLSGASIGCELR
15425	target	7697	5879	10178	621.805	2	3.5	0.3944	RSHDPQYSPR
15426	target	7697	9707	5643	322.187	2	24.2	0.3943	GSPGAVR
15427	target	7697	13667	9494	576.273	2	5.6	0.3943	DYNLDDIQR
15428	decoy	7698	2178	3556	487.235	3	-0.2	0.3943	IDDGEVSLPETER
15429	decoy	7699	15885	19139	1075.548	2	-4.8	0.3943	QGGDPAPNLVAHSYLPGLSTR
15430	target	7699	9426	24288	967.568	2	-1.3	0.3943	LAAAGLVPVLVELLVDADR
15431	decoy	7700	15215	5806	383.702	2	-18.1	0.3943	TVYEVR
15432	target	7700	16119	23913	813.812	5	-0.7	0.3943	CSEIVARQLELVESYQLLAETFGTDSNSRTEVHIAR
15433	decoy	7701	13390	17658	733.367	2	-21.6	0.3942	VVDVSMMMTLALR
15434	target	7701	8611	21937	919.970	2	4.3	0.3941	SPAADKPEAPSAKDVEAR
15435	target	7701	14184	5963	651.310	2	3.7	0.3941	AVNRPESDEER
15436	target	7701	2003	9181	473.579	3	6.3	0.3941	AHEATKHADSPVR
15437	decoy	7702	21043	17327	473.229	2	0.5	0.3940	LMYFSER
15438	target	7702	2742	23808	1487.714	2	4.2	0.3940	NASPPWREDDKDGHYIFAVGENLTSR
15439	decoy	7703	10981	11810	469.257	2	-4.3	0.3940	TLFSSGGLR
15440	decoy	7704	16396	15558	449.918	3	-1.9	0.3939	IFEQAPFIVQR
15441	target	7704	4063	17755	534.807	2	1.2	0.3939	EAPPTATLLR
15442	decoy	7705	9848	7679	482.262	2	-9.2	0.3939	TFAVGLAER
15443	target	7705	16375	22197	583.817	2	-0.5	0.3938	TEHLNIGGGLR
15444	decoy	7706	19106	4410	711.348	2	5.9	0.3938	SYYHPAVDGEKR
15445	decoy	7707	17406	12995	743.885	2	0.9	0.3938	VQADDATREKTPR
15446	target	7707	7943	7765	575.797	2	2.1	0.3937	QEPALPDGAPR
15447	target	7707	7285	10824	494.276	2	-2.0	0.3937	VVSEIDGLR
15448	target	7707	18389	17855	595.807	2	5.2	0.3937	TEIEETKGQR
15449	decoy	7708	17360	19531	819.421	2	1.4	0.3936	GLTAKSIDYSQVPCR
15450	target	7708	2318	262	979.938	2	2.9	0.3936	EEDSSLFMQWAMDTLR
15451	target	7708	16333	13297	420.735	2	0.4	0.3935	LFGNYVK
15452	target	7708	10651	11944	360.180	2	1.8	0.3934	GVCDGLR
15453	decoy	7709	11033	4455	581.781	2	-11.2	0.3932	APQAAAEFMAR
15454	target	7709	6794	21462	631.337	2	12.6	0.3932	STVGCCRLAPVR
15455	target	7709	347	20399	365.747	2	0.5	0.3932	LLPFIK
15456	target	7709	2006	165	1613.105	2	-9.9	0.3932	TDLFMGQSDGDTEMANGGGSSNSDNGDAETSAS
15457	decoy	7710	19559	16506	606.993	3	8.2	0.3931	ELVPRAEYNNYVPVR
15458	target	7710	3553	18158	550.304	2	-8.9	0.3931	GLVEENLIGR
15459	target	7710	14966	17879	888.140	3	5.6	0.3930	TTLVSIPGSATASEHTAALRGGQPSPR
15460	target	7710	17855	19418	795.393	2	4.5	0.3930	LYPQVEEGF(O)HAGAR
15461	target	7710	6206	11571	730.381	2	-9.8	0.3930	DFVHSNYLPLVR
15462	decoy	7711	5499	2576	470.211	4	-3.9	0.3930	MFAIYWSNSEGCVTNR
15463	decoy	7712	6184	6679	733.351	2	1.4	0.3929	DAEYNAEGIQLSR
15464	target	7712	8132	24233	1228.581	2	-4.3	0.3929	VDEVTSVYVGGLPYEANEDMLR
15465	decoy	7713	6816	12229	732.367	2	2.0	0.3929	QQEGQGLGGYTGIR
15466	decoy	7714	1209	21476	437.913	3	-1.8	0.3929	GDIAPTAEGVLLR
15467	target	7714	10854	7739	539.286	2	3.0	0.3929	LETMDLSLR
15468	target	7714	14915	24508	796.990	2	-7.5	0.3929	LALLLLAAAAAAAGQVR
15469	target	7714	7348	15844	539.320	2	4.5	0.3928	HASPQRLIR
15470	decoy	7715	11709	15839	871.458	2	0.7	0.3927	ALGILGEGVGSLDQQER
15471	target	7715	20125	8891	360.213	2	-0.6	0.3927	LIGGFGR
15472	target	7715	5129	8577	304.864	3	9.2	0.3926	MAVLLPIR
15473	target	7715	15552	19198	577.334	2	-7.7	0.3926	VGGSGGPVVVAVR	>tr|A0A3L6REF0|A0A3L6REF0_PANMI RuBisCO large subu
15474	decoy	7716	15739	16294	324.537	3	9.3	0.3925	ISSSLVPLR
15475	target	7716	1488	12833	783.436	2	2.4	0.3925	TARHGVPSSSLARAR
15476	decoy	7717	3525	20887	930.010	2	-8.0	0.3924	TLSAIASAYVTLPPDLAR
15477	target	7717	16682	16384	624.343	2	3.1	0.3924	FVQEVAAINTR
15478	decoy	7718	7918	13063	486.294	2	23.2	0.3923	ELVIAPAMK
15479	target	7718	2362	6501	461.251	3	1.2	0.3923	RMAAASPPPASAVR
15480	target	7718	16781	21889	583.815	2	-3.8	0.3922	VAEAGGGHLLSR
15481	target	7718	5837	14404	574.787	2	4.8	0.3921	GSVEDMELLR
15482	target	7718	13402	16480	530.296	2	5.7	0.3921	LASGGGSIELR
15483	decoy	7719	2144	17265	578.274	2	2.2	0.3921	HVEDSAADGVR
15484	target	7719	17860	16798	794.416	2	7.3	0.3920	TEGSLNILAVGDWGR
15485	decoy	7720	7550	14106	480.786	2	1.6	0.3920	VGAGAAFLVR
15486	decoy	7721	11663	3378	439.900	3	-10.9	0.3920	VGETELSAKVER
15487	decoy	7722	9076	11315	485.766	2	18.3	0.3920	TGNAGNPALR
15488	target	7722	6495	23556	686.374	2	-0.5	0.3919	IASTGGCAILVNPR
15489	target	7722	8261	14254	380.218	2	-8.9	0.3919	DVVTLGR
15490	decoy	7723	11183	13192	518.788	2	18.6	0.3919	LFEGALMAGK
15491	decoy	7724	14845	11093	575.792	2	2.4	0.3918	LDEAIYGVDR
15492	decoy	7725	3154	15577	733.351	4	-4.0	0.3918	AAQFANIAENYMTVMLPESHEVTHAR
15493	target	7725	7715	11651	605.284	2	-12.1	0.3917	DAFEILSGSDR
15494	target	7725	16831	10965	381.728	2	-3.0	0.3917	YTPLLR
15495	target	7725	4096	15404	623.303	2	-1.9	0.3917	STSAAASHGAMVR
15496	decoy	7726	15086	14045	641.332	2	1.1	0.3916	EPTVTGGAVTGHR
15497	target	7726	3523	8312	786.849	2	-1.1	0.3915	DFKYNSVNEGDER
15498	decoy	7727	10429	10676	468.713	2	-0.8	0.3915	DAAATTCAGR
15499	target	7727	1155	13695	693.835	2	1.5	0.3914	SQQAASEQPSTPR
15500	target	7727	10262	14679	859.421	2	-0.6	0.3914	QGTSSVVEAIQAGEEGR
15501	decoy	7728	2481	20467	500.806	2	-9.6	0.3914	LAKIGIGNSK
15502	target	7728	15271	14759	403.229	2	-6.3	0.3913	VFPSSLR
15503	target	7728	16762	7657	628.291	2	-1.7	0.3912	AQSSSSHHSTAR
15504	target	7728	13211	13138	339.203	2	0.5	0.3911	FELLR
15505	decoy	7729	8115	9774	412.220	2	1.4	0.3911	SYDVALR
15506	target	7729	10607	21422	656.368	2	-0.2	0.3909	SFSRPVLHAAAR
15507	decoy	7730	7784	5332	550.752	2	-0.6	0.3909	DGDGAGDPLQR
15508	decoy	7731	4634	15582	550.283	2	0.6	0.3909	FELYWSVR
15509	target	7731	15827	19917	925.479	2	6.0	0.3909	ILEIMMGSSTIEQIER
15510	target	7731	2371	11939	503.811	2	9.9	0.3909	ILSYGKGIR
15511	decoy	7732	1531	14842	947.449	2	-0.2	0.3908	EGVKPNDHLMDPAWER
15512	target	7732	17462	18951	588.787	2	-0.9	0.3908	FSSFYADAIR
15513	decoy	7733	18755	6287	316.525	3	-7.8	0.3908	FLGALTGIR
15514	decoy	7734	19184	3467	438.556	3	1.3	0.3907	APPASPTTDGMLR
15515	target	7734	11172	3718	904.628	4	14.9	0.3907	SSSVAPEVAADGHEDDDVEEEENNEEDENNQGR
15516	target	7734	5007	17590	395.745	2	0.4	0.3907	LFGLVNK
15517	target	7734	8881	19079	598.802	2	1.7	0.3907	FDDPLSAIYR
15518	decoy	7735	19360	15747	687.845	2	-3.4	0.3907	SLAEALQPCMVGR
15519	decoy	7736	18265	13900	318.198	2	0.5	0.3905	ISFIR
15520	decoy	7737	3008	7653	329.709	2	-20.6	0.3905	VTIGIR
15521	decoy	7738	14716	16990	475.741	2	19.1	0.3904	IDGFDVER
15522	target	7738	3605	22313	707.044	3	-2.9	0.3904	GGGALCGLWRSPPLPVAQSPR
15523	decoy	7739	3752	3861	647.811	2	0.8	0.3903	VTCSTTVMEAPR
15524	target	7739	8530	20616	721.719	3	21.8	0.3903	IWDWNPLLESPKVCTSFK
15525	target	7739	10620	19781	990.481	2	-9.1	0.3903	SFCASNLRVVSGGGDGGAAVR
15526	target	7739	6481	12256	443.241	2	-18.7	0.3902	VAGGGGQALR
15527	target	7739	5445	9456	701.383	2	-2.1	0.3902	HANLHLHPHVAR
15528	target	7739	16049	20719	729.917	2	6.8	0.3901	ETLASAILGDLISR
15529	target	7739	10709	19354	508.804	2	2.7	0.3901	SVLDSLAALK
15530	decoy	7740	3088	12065	439.758	2	0.2	0.3900	LVQYSLR
15531	decoy	7741	2375	19152	520.779	2	-0.9	0.3899	ASYLGVFAGR
15532	decoy	7742	14206	23182	704.361	2	-5.2	0.3899	SNSQTGADVLFLR
15533	decoy	7743	13830	15329	768.897	2	-2.1	0.3898	SLLTDIYAENLER
15534	decoy	7744	14907	8808	545.783	2	-0.7	0.3898	ALGAGSESRSR
15535	decoy	7745	13909	19046	922.479	2	-0.5	0.3898	AQSSPRELANAQYRPR
15536	decoy	7746	10507	15785	625.824	2	0.1	0.3897	LSM(Dioxidation)AILPSSGSR
15537	decoy	7747	13254	20674	496.297	2	4.9	0.3897	LEFLAGTLK
15538	target	7747	12273	7178	545.792	2	11.5	0.3896	ASGAAITWSAR
15539	decoy	7748	11558	18887	917.961	2	-2.1	0.3896	VFTATNPGDIGNTATEVK
15540	target	7748	18146	13040	551.954	3	-7.3	0.3895	FLAAITNTTFDGLGGR
15541	target	7748	374	18501	521.608	3	-11.0	0.3895	FAAVCRPFPGSAALR
15542	decoy	7749	20953	14337	763.421	2	1.1	0.3895	LGVSIIPDRDAQNK
15543	decoy	7750	3648	14167	460.267	2	2.5	0.3895	VKEVYPGK
15544	decoy	7751	16712	22085	619.344	3	6.6	0.3894	YGASYSGAEVVTTLIIVL
15545	decoy	7752	20854	13871	746.383	2	-0.6	0.3894	NISLDWPAFSSVR
15546	decoy	7753	13270	7961	625.310	2	2.1	0.3894	ILTSMSTPEDR
15547	decoy	7754	5272	23210	1061.995	2	-4.8	0.3894	YSENSFEALSGLFTSDVTR
15548	decoy	7755	12121	21435	517.975	3	0.3	0.3893	NLVAELDLLPTVVR
15549	decoy	7756	20079	20266	625.895	2	4.6	0.3893	LIVLKHAMGLR
15550	decoy	7757	2847	22006	632.342	2	-2.2	0.3892	EALITNHGGPVR
15551	decoy	7758	13740	3690	452.254	2	0.6	0.3892	SLTSSRPR
15552	target	7758	20051	17783	668.324	2	14.7	0.3892	LIDASDCDAAVSR
15553	target	7758	16411	14525	720.367	2	1.7	0.3892	SRPAPASASPEDVR
15554	target	7758	20619	10255	598.323	2	-6.4	0.3892	FPSQYLLTAR
15555	decoy	7759	1499	21662	882.941	2	-4.0	0.3892	IINDNSHHVEKLCSR
15556	target	7759	15322	11256	578.851	2	-9.3	0.3890	IQSLALGSVLR
15557	decoy	7760	9651	13291	626.319	2	-1.3	0.3890	VDSQPNPEPIR
15558	target	7760	805	22309	513.796	2	2.6	0.3889	GAADEIPLIK
15559	decoy	7761	13959	19088	730.372	2	3.2	0.3888	DVAETMSAAGRPVR
15560	decoy	7762	20662	6952	455.737	2	-8.5	0.3888	IDLGAHER
15561	target	7762	20617	21372	687.412	2	5.6	0.3887	LCLLPLRFVSGR
15562	decoy	7763	19682	17621	781.416	2	-12.0	0.3887	VLMAEMTSLIQIGR
15563	target	7763	15541	8296	506.800	2	2.5	0.3887	VGQVAAVAAAR
15564	decoy	7764	20600	8554	492.243	2	-23.9	0.3886	QPSHKGSSR
15565	decoy	7765	3492	16519	699.343	2	-4.1	0.3886	DGTVMERTYAVR
15566	target	7765	8158	5311	443.759	2	-0.1	0.3885	RELEALR
15567	target	7765	6387	5384	465.276	2	-13.7	0.3885	LSLAWALR
15568	target	7765	7367	12000	337.716	2	8.4	0.3885	VSTVLR
15569	decoy	7766	12707	23066	852.458	2	-2.4	0.3883	QVAPVRNTVQMHPAR
15570	decoy	7767	17024	21660	879.965	2	-1.3	0.3883	EAAAFFMVAIVLYSAR
15571	decoy	7768	9778	23046	801.888	2	-1.5	0.3883	QIDSQGNLGLDTDAR
15572	target	7768	18570	14468	519.795	2	-1.0	0.3883	TIWQHVVR
15573	decoy	7769	19748	16625	621.319	2	0.3	0.3882	LASNMYKTGTR
15574	target	7769	11453	10686	349.726	2	1.1	0.3881	LLDLPK
15575	decoy	7770	3591	9035	587.291	2	-0.1	0.3881	TDSQEPIEVR
15576	decoy	7771	14416	6723	689.836	2	1.0	0.3880	AFHEELQVYDK
15577	target	7771	15813	10153	370.709	2	1.3	0.3880	VGFVYR
15578	decoy	7772	13331	22207	780.402	2	0.2	0.3880	LLEAQNTAERMQR
15579	decoy	7773	12012	15286	463.723	2	-1.8	0.3879	GTMYDALR
15580	decoy	7774	4175	18629	569.963	3	-2.5	0.3877	HLANWSAMKAYIFR
15581	decoy	7775	5194	20030	686.835	2	-1.0	0.3876	EGGHSNMTLSALR
15582	decoy	7776	3016	6776	343.209	2	0.8	0.3876	PRSAVR
15583	target	7776	4579	9468	488.321	2	-1.1	0.3876	LLPPVALPR
15584	decoy	7777	19704	4573	539.295	2	-1.8	0.3876	AYGLWLGAAR
15585	target	7777	7835	18743	499.319	2	-10.4	0.3874	LIELLIQR
15586	decoy	7778	10293	16927	432.938	3	0.1	0.3873	ALLLVIDDRLR
15587	target	7778	1597	4486	436.749	2	8.5	0.3873	NLEDLIR
15588	decoy	7779	3379	23023	568.299	2	-7.1	0.3872	DVNLDYGVIK
15589	target	7779	3423	5147	307.697	2	-1.5	0.3872	TVLGPK
15590	decoy	7780	13294	19953	701.386	3	2.6	0.3872	MTSGTTGSLIVRPGLVGNSVR
15591	decoy	7781	16274	7078	325.685	2	0.5	0.3871	TFGGLR
15592	target	7781	3832	21141	534.772	2	4.9	0.3869	ASAFSSVGSAGK
15593	decoy	7782	20242	6958	738.833	2	-3.7	0.3868	GMSHETFGNAAAGAR
15594	target	7782	16642	21796	757.063	3	5.6	0.3868	LSSFSGKIQPISSASAEWAFR
15595	decoy	7783	15744	8570	660.337	2	3.8	0.3866	VTGSQVCANLEAK
15596	decoy	7784	4375	18693	634.340	2	7.5	0.3866	SLPDPQNDIIR
15597	target	7784	12574	7551	312.179	2	0.2	0.3865	FTSIR
15598	decoy	7785	13605	17175	941.972	2	1.8	0.3865	MATTCGLFVRPMTDALR
15599	target	7785	4665	10324	469.775	2	0.5	0.3865	GPIAVTQPR
15600	decoy	7786	12907	16905	613.297	3	2.1	0.3864	LNYGYNIAPEDIDNAR
15601	target	7786	20076	23419	751.377	3	0.6	0.3864	EVEAAGGGACAYLRAVVMESLR
15602	decoy	7787	14944	13356	350.207	2	-11.9	0.3863	ASGVPLR
15603	decoy	7788	15237	14248	517.821	2	-1.3	0.3862	LLAYKSIAR
15604	target	7788	15458	564	1373.359	3	2.2	0.3861	QGNYGAEASTSTTGHELPYNGVSNDLAKVLNARVAEKQK
15605	decoy	7789	14515	12546	826.391	2	0.2	0.3861	EADGITAHMPPDELR
15606	decoy	7790	19673	11620	586.819	2	3.6	0.3861	AEGISAGLDIAR
15607	target	7790	6544	9619	369.217	3	12.3	0.3860	VAKSISHHAR
15608	decoy	7791	6504	7143	423.260	2	3.5	0.3860	ITTLEIR
15609	target	7791	6415	3086	594.657	5	1.3	0.3859	FNEYGVGVWDWNTGEQAGFFYEPPGC
15610	decoy	7792	16072	3978	674.850	2	-2.4	0.3859	HADVAPEVVQQR
15611	decoy	7793	17193	11925	667.360	2	1.5	0.3859	IVPDTPPPAEAAR
15612	decoy	7794	6753	554	767.387	3	-5.4	0.3858	EHVVDYMASVATEGPALELLR
15613	target	7794	192	6914	631.341	2	-11.7	0.3858	VSYLPQQTGLR
15614	target	7794	19201	17784	752.687	3	-6.1	0.3858	LDPWDLPGASEGEGYFFSLR
15615	decoy	7795	12970	5713	623.963	3	-0.7	0.3858	LSHTDVASPQGVGDMAER
15616	target	7795	2727	5761	409.220	2	0.4	0.3858	WQSLQR
15617	decoy	7796	6089	5189	305.171	3	16.2	0.3857	GGTNPALQR
15618	decoy	7797	8151	9185	379.742	2	-0.1	0.3857	NLVLATK
15619	target	7797	10437	11565	376.707	2	-3.0	0.3856	FPLYGR
15620	decoy	7798	20120	17848	493.755	2	1.8	0.3855	NAGGDVGQIR
15621	decoy	7799	18394	20542	783.961	2	-0.7	0.3855	ALMLAGLPTGTRPLR
15622	decoy	7800	18022	14475	654.993	3	-10.7	0.3855	SIGQKPMGDLNYAWVGAR
15623	target	7800	12954	20090	727.049	3	-0.4	0.3855	ISDFLVFYLTISDYDVLR
15624	target	7800	19942	9089	688.826	2	1.1	0.3854	QVYADHSTNVDK
15625	target	7800	4336	20036	621.987	3	1.9	0.3854	IAAGALLPMCMVYHAFR
15626	decoy	7801	10065	16272	757.900	2	0.7	0.3854	GESIVNKDNVGNLR
15627	target	7801	8646	16668	586.274	2	2.5	0.3854	EPEPSWAAER
15628	target	7801	55	7828	727.329	3	2.4	0.3854	LDEQATSWASSRSADEPACR
15629	decoy	7802	5357	24275	1175.106	2	-5.1	0.3853	TGGFASIALGGQVATSNLSSAGNLR
15630	target	7802	8282	15011	612.310	2	5.2	0.3853	YFPDEGLGAVR
15631	decoy	7803	19480	16006	648.831	2	-0.7	0.3853	GLAMCGSGIKFGR
15632	decoy	7804	3531	15236	552.278	2	-2.2	0.3852	IPDTSAAAAMR
15633	decoy	7805	18858	16333	916.482	2	-1.4	0.3852	RLHIPTEHLAGTDCLR
15634	decoy	7806	17759	4051	475.247	2	1.6	0.3851	LNGAFQGSR
15635	target	7806	11871	9819	374.229	2	0.4	0.3851	FGVVVAR
15636	decoy	7807	3864	16069	324.216	2	0.8	0.3851	IFVIR
15637	decoy	7808	17279	3486	587.793	2	2.0	0.3851	VELECLSEPR
15638	decoy	7809	17455	18966	493.318	2	7.1	0.3851	VVMVGLVLR
15639	decoy	7810	15243	14586	790.924	2	0.5	0.3850	DQHGLGKVETLDLR
15640	decoy	7811	18757	15739	607.345	2	3.3	0.3850	DEVLILENIR
15641	target	7811	1376	15772	418.250	2	-0.1	0.3850	LAVEYLK
15642	target	7811	9245	17262	566.825	2	8.7	0.3849	SSISVNISGIR
15643	decoy	7812	11695	12354	686.385	2	0.4	0.3849	TTPAIIAFRPEGV
15644	target	7812	803	22028	692.691	3	-9.6	0.3849	AAGLDAAAMEALPVLTYATAR
15645	target	7812	18305	495	614.832	2	5.0	0.3848	KVQQQDGGRGR
15646	target	7812	11759	1078	417.212	3	0.0	0.3848	KFDPNEFQPK
15647	target	7812	12865	19038	794.424	2	-3.1	0.3847	SSVRLGVVSSDAASPR
15648	target	7812	5777	12752	476.625	3	-0.7	0.3847	QALYELVILPLR
15649	target	7812	8987	15871	745.882	2	5.7	0.3847	STPSRSVCTPSRGR
15650	target	7812	18530	5570	507.268	2	2.3	0.3846	ILDPDPSTR
15651	decoy	7813	9005	7020	673.324	2	-13.4	0.3845	QEINLEESDLR
15652	decoy	7814	5000	22648	538.649	3	4.0	0.3845	GVINSLARMKQGALR
15653	target	7814	4363	4539	612.305	2	3.5	0.3845	VGNFMHYISR
15654	decoy	7815	17622	7602	586.821	2	-3.1	0.3844	GQSSQVAINLR
15655	target	7815	2836	16247	677.357	3	5.3	0.3843	ELAKATEKFTHELGWGGR
15656	decoy	7816	9823	7013	550.755	2	2.2	0.3843	TGTSGDYFPR
15657	decoy	7817	18343	20961	797.912	2	-10.6	0.3843	TRSYPAGFLAQDLR
15658	decoy	7818	19894	22463	868.438	2	-1.0	0.3842	LNVRNAYWQMDVAR
15659	target	7818	18787	11927	672.667	3	4.8	0.3841	ALLDDDDDLSQRANWLR
15660	target	7818	15918	8161	323.688	2	-3.1	0.3841	IMGGIR
15661	target	7818	6326	18570	896.484	2	5.8	0.3841	KVRKYGDDLEVWAGR
15662	target	7818	16361	8751	610.286	2	8.4	0.3840	DKSGAGADDVER
15663	target	7818	11072	17043	796.373	3	6.7	0.3840	GNNSLELDNSDVGMLEVSHNSR
15664	decoy	7819	18691	17368	628.358	2	-6.2	0.3840	GDINLVWGILR
15665	target	7819	20873	15424	735.385	2	1.7	0.3838	TPAPDVLSDGDKVR
15666	decoy	7820	12671	6946	536.320	2	2.4	0.3838	FQAVAPGLLR
15667	decoy	7821	17354	11437	489.238	2	0.8	0.3837	FGEDPSGLR
15668	decoy	7822	9771	22370	608.353	3	3.5	0.3837	ITLGLSIPDGNVIAANVR
15669	target	7822	12899	15069	670.357	2	-3.3	0.3837	AAAPAPAAAFAPSAR
15670	target	7822	3198	8877	501.795	2	0.3	0.3837	VVLEETGKK
15671	target	7822	5093	10105	767.358	2	-19.9	0.3836	ITASENLSEVAEDR
15672	decoy	7823	9006	22697	1175.587	2	-6.4	0.3836	VRYQVDQCQDIQSIEIGLSR
15673	decoy	7824	7407	6058	598.302	2	7.2	0.3836	ERVDYGMGLR
15674	decoy	7825	3601	15054	552.825	2	1.6	0.3835	KPTLYLDVR
15675	decoy	7826	19441	10445	739.854	2	-1.4	0.3834	VFSDGHDSAAFGLR
15676	decoy	7827	19661	11008	440.230	2	-5.9	0.3833	ESLIDFR
15677	target	7827	8588	147	1463.240	2	-1.1	0.3832	TGSQDCIVGAHFFSPAHVMPLLEIVRT
15678	target	7827	10281	19011	905.425	2	4.1	0.3832	LASQTEENNGHEEVPR
15679	target	7827	3465	3285	441.477	4	4.9	0.3832	VPELSSEYPGRFPER
15680	decoy	7828	4611	17620	942.459	2	-1.8	0.3831	ELNAKFEADNITEAYR
15681	target	7828	1816	16029	433.261	2	-0.2	0.3830	SLYTILR
15682	decoy	7829	17978	5366	453.251	2	12.4	0.3830	FGGAVEVAR
15683	decoy	7830	818	10783	437.214	2	-24.4	0.3829	NDPSTALR
15684	target	7830	9516	15174	961.958	2	0.9	0.3829	TRGNNRDGLSEYEQQR
15685	target	7830	9527	16129	500.296	2	1.4	0.3829	VAALVEELR
15686	target	7830	20493	3477	525.264	2	4.1	0.3829	SFWSVNGPR
15687	decoy	7831	3490	15125	841.422	2	4.5	0.3828	YIMLDEMLQIEQR
15688	target	7831	15704	15119	583.303	2	2.3	0.3827	DHKPELAAER
15689	target	7831	8026	7058	416.719	2	-4.3	0.3827	ALACDALR
15690	decoy	7832	19770	15798	862.922	2	1.5	0.3827	DEQHGLDPERPYLR
15691	decoy	7833	15151	22283	804.461	2	0.1	0.3826	VEAAVKLEVLYFAR
15692	target	7833	264	8580	387.730	2	9.0	0.3826	ITSNALR
15693	decoy	7834	1140	20522	478.754	2	1.7	0.3825	FYGPGFLR
15694	decoy	7835	11142	8290	677.899	2	-4.1	0.3825	QKLISLHNVFR
15695	decoy	7836	7364	6513	654.659	3	1.1	0.3825	DTLLLNCSSNLENSSVPR
15696	decoy	7837	11677	7326	345.224	2	16.5	0.3825	KSISVR
15697	decoy	7838	18449	16592	707.334	2	1.0	0.3823	FGFWPPFSSADR
15698	decoy	7839	2115	19851	506.801	2	-2.7	0.3821	LLPCALQVR
15699	target	7839	1615	15668	565.818	2	1.2	0.3821	VITEAARQSR
15700	decoy	7840	5412	6697	613.302	2	0.4	0.3820	GEWRSYQTAK
15701	target	7840	14683	14841	619.308	2	1.7	0.3820	VNYHSVHEPR
15702	target	7840	18909	8408	602.283	2	-7.6	0.3820	LAPAGCTASASAPS
15703	decoy	7841	2535	7420	618.322	2	1.5	0.3819	LNCASCRSLLR
15704	target	7841	15312	18578	601.851	2	5.1	0.3819	IDLAGINFALR
15705	target	7841	8783	20850	823.429	2	-2.8	0.3818	SVPEQQAPELPTPPR
15706	decoy	7842	7899	17495	1007.040	2	0.9	0.3818	AFRPSFNVTSIVYWVAR
15707	decoy	7843	20580	11549	841.897	2	0.5	0.3818	SDDTVAEITFSNDLR
15708	decoy	7844	4233	10384	603.804	2	6.6	0.3818	VPEFGAAQTMR
15709	target	7844	14632	22750	630.362	3	3.7	0.3817	LPPPQNAAEVLLINFPR
15710	decoy	7845	5403	11644	386.252	2	-1.4	0.3816	IEVALVK
15711	decoy	7846	12027	5601	432.751	2	0.1	0.3816	YLKDGLR
15712	target	7846	16884	17672	917.423	2	-1.3	0.3816	ETRPSYFADDYVSQR
15713	decoy	7847	8535	22815	622.874	2	3.3	0.3815	LVIAVFGDIAAR
15714	target	7847	3287	18776	824.424	2	7.0	0.3815	EQAKGGTTTSAAAEAVR
15715	target	7847	15751	15757	806.364	2	-3.0	0.3815	DGDPAEGSPPASGAEVR
15716	decoy	7848	14263	4010	438.229	3	-0.4	0.3815	IATLFENCFVR
15717	decoy	7849	8765	18706	480.293	2	1.1	0.3814	SGSLLLEIK
15718	target	7849	7008	16105	684.833	2	9.2	0.3814	SAMDVEYDALVR
15719	target	7849	14704	9685	440.910	3	-0.6	0.3814	ATLAADQVPPVAPA
15720	decoy	7850	14087	20627	578.804	2	0.1	0.3814	SYQLLFTER
15721	decoy	7851	14481	7880	303.684	2	1.0	0.3813	ALAGFK
15722	decoy	7852	18850	8649	476.241	2	-15.2	0.3813	FTAQLDTR
15723	target	7852	3584	292	1406.677	2	1.2	0.3812	MEPNWDGLPQVKPYWEEFKQYK
15724	decoy	7853	12540	6515	651.815	2	10.6	0.3812	WAECVGLTHMR
15725	target	7853	6383	14368	725.337	2	1.7	0.3811	QNLSEECVIGSDR
15726	decoy	7854	7189	21253	761.398	3	0.8	0.3810	RSNGVFTYPLAMDVMQLIAR
15727	decoy	7855	12151	8443	669.837	2	-1.3	0.3808	ASSLAPLFFDDR
15728	target	7855	7118	14191	575.284	2	6.4	0.3807	SQDTEFPGIR
15729	target	7855	14474	13684	623.313	3	-5.1	0.3807	TLYLSVYNLTSSYTDK
15730	decoy	7856	19803	19023	595.337	2	8.1	0.3807	VLGVEIFADAR
15731	decoy	7857	13818	3647	418.574	3	0.8	0.3807	AGQQPRTIGVAR
15732	decoy	7858	20894	7308	544.763	2	3.1	0.3806	NPGCPGSSLTR
15733	target	7858	3843	10247	502.282	2	14.1	0.3806	TVEEVASLR
15734	decoy	7859	11525	21551	798.456	2	3.2	0.3805	LAKWKWAICAHLR
15735	target	7859	13511	9122	644.309	3	-2.1	0.3805	LAELDGEVVEDNMNNIR
15736	target	7859	21163	14551	667.380	2	3.4	0.3805	LGVTVIVYAQDR
15737	target	7859	5151	3207	837.570	5	-0.2	0.3805	LLEEEYQLPATSDSSPSSSQQMVSSNEGYYYYDPYR
15738	target	7859	15614	5462	666.821	2	-3.4	0.3804	SPAASEATATEAAR
15739	target	7859	15173	9886	932.451	2	6.1	0.3804	NFTSNSGPQHPAAHGVSR
15740	target	7859	20615	21072	575.819	2	-2.4	0.3804	VAVLVQNHDR
15741	target	7859	7393	6026	440.725	2	4.8	0.3803	TMSVCLAR
15742	decoy	7860	19862	8309	707.866	2	12.5	0.3803	SPARSVSAYYASR
15743	target	7860	671	15247	422.234	2	-0.1	0.3803	SFTFLTK
15744	target	7860	585	22632	470.737	2	16.1	0.3802	FDGADFLR
15745	target	7860	9049	1119	532.279	3	0.1	0.3801	AQYNVTIHWHGIR
15746	decoy	7861	20965	23423	428.261	2	12.6	0.3801	KGPDIGIR
15747	target	7861	9040	19123	482.760	2	3.3	0.3800	VDDFSLLR
15748	decoy	7862	5484	18087	811.907	2	5.0	0.3799	VGDAWMDNLFVSLR
15749	target	7862	8595	14959	686.326	2	-9.8	0.3798	AEPMAAPGTELER
15750	decoy	7863	1491	20007	742.423	2	10.6	0.3798	LGQGPKQTAVDTLR
15751	target	7863	15952	12491	352.725	2	-2.6	0.3798	LVVAFR
15752	decoy	7864	3354	15326	572.347	2	2.4	0.3798	KGASKANINLK
15753	decoy	7865	13127	12013	705.362	2	-0.5	0.3798	ATAFSAAGPYIGAGR
15754	target	7865	8522	17645	615.342	3	4.7	0.3797	ASLPLPTYGTPSNRTIR
15755	target	7865	12697	18476	665.350	3	-11.5	0.3797	LANIFSTEFVVEIADGLR
15756	target	7865	16614	21647	873.957	2	-4.0	0.3797	FKSNQDSQAVLEKPR
15757	target	7865	11225	10942	460.253	2	-0.5	0.3796	LINGPSYR
15758	target	7865	10662	6846	711.345	2	-0.9	0.3796	AEHLEAGPMDPVR
15759	decoy	7866	12787	16518	749.379	2	2.6	0.3796	TVRPSNDPPMDIR
15760	decoy	7867	1884	19419	529.804	2	15.6	0.3796	GVIVSDIAER
15761	decoy	7868	5570	13960	466.285	2	2.0	0.3796	APLQVYLK
15762	decoy	7869	20103	4854	644.337	2	-3.1	0.3795	GVLHHFGHVER
15763	target	7869	10586	166	1353.451	2	0.0	0.3795	GCCSCPSDCKPSCGCFSAQCCSCACPR
15764	decoy	7870	16628	12085	651.339	2	-10.4	0.3794	AEIEYHVATLR
15765	decoy	7871	21096	4562	372.843	3	-2.1	0.3794	DSPIEAEEAR
15766	target	7871	10305	1096	746.047	3	10.8	0.3794	ALDNAQVTFLPWGDEYQLR
15767	decoy	7872	15129	18305	967.918	2	0.3	0.3794	DEETCAPDIQAEESELR
15768	decoy	7873	2708	21958	387.249	2	-1.3	0.3793	GLPFVLK
15769	decoy	7874	9366	3453	561.748	2	-21.9	0.3793	TWMEDALEK
15770	decoy	7875	19999	2841	374.862	6	-2.1	0.3793	DEVRSDIEVPKEELTPYPK
15771	decoy	7876	4183	6363	379.209	2	0.5	0.3792	GHFAGLR
15772	decoy	7877	4298	11899	1014.479	2	-6.3	0.3792	DEIRGNPLEESQDQELR
15773	target	7877	5717	13230	638.346	2	9.0	0.3792	GVPPDHFTLPPV
15774	decoy	7878	20427	13745	896.883	2	-7.3	0.3791	YSHHATESNMYEAPR
15775	decoy	7879	1961	12616	672.845	2	5.6	0.3790	VAALLDGNDEATR
15776	target	7879	17342	11318	339.203	2	0.8	0.3789	IEFIR
15777	target	7879	13461	3615	304.915	4	-6.9	0.3789	VSWLALAWDR
15778	decoy	7880	11547	5781	330.190	2	0.1	0.3788	ELEIR
15779	target	7880	16510	21973	429.236	2	1.9	0.3788	DHLFGLR
15780	decoy	7881	4547	4572	524.737	2	0.3	0.3788	DGEQTSQGAR
15781	decoy	7882	20829	4351	455.759	2	0.1	0.3788	HSVLLGER
15782	target	7882	12875	12957	771.402	2	3.3	0.3787	NIQDQALPASDTLR
15783	target	7882	9004	469	1061.530	2	-7.0	0.3787	LYYRNTDTISGSYSRIGR
15784	target	7882	6024	5004	480.257	2	0.2	0.3787	AWQQSIAR
15785	decoy	7883	14451	13886	352.689	2	4.3	0.3787	SGGSLAGR
15786	target	7883	20608	14936	762.364	2	1.4	0.3786	SIGDCQMVSSIDLR
15787	target	7883	3433	21878	739.415	2	-0.7	0.3786	GGPGASGRVLPPVTGR
15788	target	7883	3995	8541	307.716	2	0.3	0.3786	AVLALK
15789	target	7883	13293	18644	640.871	2	2.1	0.3786	TGTLPEKKPPGR
15790	decoy	7884	5458	15667	745.382	2	1.4	0.3786	FNVADFRDHQLK
15791	decoy	7885	15927	8896	420.207	2	-0.6	0.3785	SMFEGLR
15792	decoy	7886	17946	23371	734.431	2	1.6	0.3785	TLVIKTPGASPDIR
15793	target	7886	10664	3151	542.773	4	0.5	0.3784	FPFISSLMGGDILEQEQTR
15794	target	7886	3985	21993	597.883	2	-8.2	0.3784	VLPATVRVLAR
15795	decoy	7887	5248	16248	522.806	2	-0.5	0.3783	VEASTLGVIR
15796	decoy	7888	19875	6906	412.777	2	-0.5	0.3783	RLPVALR
15797	target	7888	5503	7763	745.330	2	1.5	0.3783	DDSLNQGNNEEVR
15798	decoy	7889	17488	7161	531.733	2	-15.3	0.3782	GGGGMDGREAR
15799	target	7889	14132	14719	662.335	2	6.1	0.3782	AIMMGGDFNLVR
15800	decoy	7890	10115	5194	335.843	3	3.0	0.3782	QFENQALR
15801	decoy	7891	6289	4856	347.698	2	0.5	0.3782	LAATYR
15802	target	7891	13629	23169	947.985	2	-3.6	0.3782	LKEEYGIEPWTFVQR
15803	target	7891	17107	14891	834.894	2	4.8	0.3782	DHDYAGAGAAGEPKGPR
15804	decoy	7892	15059	21967	546.659	3	1.7	0.3781	ELVLASTVVLPNNLR
15805	target	7892	3068	8077	723.369	2	-1.4	0.3781	LLHQSNCSIFGAR
15806	decoy	7893	10008	23206	710.375	3	23.6	0.3781	ELLLTTEWREPGNGASAER
15807	decoy	7894	8338	2887	505.227	4	0.7	0.3781	SHCYDTNYGRLPDYWK
15808	target	7894	852	22376	560.674	3	1.1	0.3781	ARAWVVAVAAAVVAAVR
15809	decoy	7895	16202	4473	498.230	2	-9.6	0.3780	FEICAQER
15810	target	7895	1543	5015	661.673	3	2.8	0.3780	AAAQMEARQFKRYAEGR
15811	target	7895	20405	13056	325.205	2	0.1	0.3780	TLIFR
15812	target	7895	21094	10109	807.859	2	-2.5	0.3778	DAVDWGNANPAEAER
15813	decoy	7896	13048	18301	580.277	2	-4.2	0.3778	ACPAGASGAADIR
15814	target	7896	8721	8293	712.852	2	-5.0	0.3778	ARQYPGNYSAAAR
15815	decoy	7897	8952	6747	318.179	2	0.6	0.3776	FELAR
15816	target	7897	20342	2893	452.459	4	1.2	0.3776	AAQSPSPGLTGDSCSCGLR
15817	decoy	7898	11208	4746	769.023	3	-5.0	0.3775	SGDAGLLMFESCGDMVLFAVSR
15818	decoy	7899	5390	6467	409.220	2	-11.1	0.3774	ATLLDER
15819	decoy	7900	17262	4091	424.722	2	0.3	0.3774	ANFAAAGAR
15820	decoy	7901	19132	3363	352.701	4	5.7	0.3774	ELLELLLMMFR
15821	decoy	7902	7175	2623	514.773	2	2.0	0.3774	LLAESDAGPR
15822	decoy	7903	17217	5183	570.772	2	0.6	0.3774	MFASTDALER
15823	decoy	7904	11171	13671	590.815	2	1.3	0.3773	SEDTSFLILR
15824	decoy	7905	19742	15935	626.347	2	-1.6	0.3773	VLVMVPHAETR
15825	decoy	7906	11032	11631	375.233	2	3.9	0.3771	LAFSAIK
15826	target	7906	2421	14026	731.348	2	-4.4	0.3771	ETMAHPYFNPVR
15827	target	7906	18036	17662	549.291	2	-2.7	0.3770	EMHGELLLR
15828	decoy	7907	6490	21416	538.266	2	-11.7	0.3770	ASEAGLSDAVR
15829	decoy	7908	17811	8385	735.887	2	0.5	0.3770	AGIGANALQSGEGGLR
15830	target	7908	8429	19355	701.336	2	-2.4	0.3769	MATETIPPPSDSR
15831	target	7908	1655	10060	708.305	2	-2.7	0.3768	GGNDYEIFESER
15832	decoy	7909	11508	14647	421.244	2	-9.9	0.3768	GPQSALLR
15833	target	7909	16331	12470	797.899	2	0.3	0.3768	SAEQLLLFDMGSQR
15834	decoy	7910	19163	20641	681.341	2	1.9	0.3767	VSMSLPEASIDGR
15835	decoy	7911	12018	21866	592.326	3	-4.1	0.3767	SLPDGPLTSSAKVFSLR
15836	decoy	7912	6825	21160	620.327	3	-7.2	0.3767	APWRTHTGNVVPDRPR
15837	decoy	7913	20555	19054	875.411	2	-0.1	0.3767	INFLEDSGEYYMIR
15838	target	7913	7510	22217	452.778	2	18.9	0.3767	LFVGMLPK
15839	decoy	7914	8328	19210	602.652	3	0.8	0.3767	VDDVITENKATANFLR
15840	decoy	7915	7418	13461	934.470	2	1.5	0.3767	VLMGPCTSVESALQAAYK
15841	target	7915	1587	11970	474.745	2	4.1	0.3766	IYSPPSER
15842	decoy	7916	11563	3152	459.736	6	-1.6	0.3766	AAVKGPAAVHAEIVQEEYMAHYAAAR
15843	decoy	7917	18015	13531	472.751	2	0.3	0.3766	NDAWLGLR
15844	decoy	7918	204	18386	473.259	2	-5.1	0.3766	DALFQPVR
15845	target	7918	1033	5487	738.367	2	-15.1	0.3765	DVASDAAAYLLGGPR
15846	decoy	7919	2673	2934	541.644	5	4.0	0.3765	SLPSGGRGNANANAMELDNNAECGDAR
15847	target	7919	16330	21264	735.409	3	-8.2	0.3764	VAFVVLAGCCALGTAVSLVLAAR
15848	decoy	7920	15185	12387	344.710	2	22.0	0.3764	DALTIR
15849	target	7920	3504	4453	462.257	2	1.3	0.3763	LVHVDANR
15850	decoy	7921	14159	4691	509.244	2	3.2	0.3762	GSMVDQPQR
15851	target	7921	698	9123	595.823	2	12.7	0.3762	EGIFVMPIER
15852	target	7921	5284	19998	784.875	2	-7.4	0.3762	TDLVVHDVEEEQR
15853	decoy	7922	15220	22368	603.658	3	-8.1	0.3762	VSAVKIKPAFCDDFLR
15854	target	7922	11906	21975	959.025	2	-1.0	0.3761	ALSEVAGVQLPYGSLSAVR
15855	decoy	7923	6266	13219	732.383	2	-3.8	0.3759	AYSGGPAPQLFSLR
15856	target	7923	1424	20532	730.398	2	1.8	0.3759	GSDLSRSLGLLADR
15857	decoy	7924	6092	10744	723.916	2	-4.9	0.3759	EILLSVFGSLNVR
15858	decoy	7925	11636	3014	679.504	5	-4.6	0.3759	LDSPGQPHEWEMGQHNWVDSASSNLLGVTDS
15859	decoy	7926	10119	17542	846.064	3	1.3	0.3758	LDNTMYCVVTFWFPRTNSGER
15860	decoy	7927	17491	14173	324.216	2	0.4	0.3758	LVIFR
15861	target	7927	12772	14020	861.413	2	-3.4	0.3758	IFSEERHGDYAELR
15862	target	7927	1583	16623	801.424	2	0.8	0.3757	GPRDLTNAFAAVVDR
15863	decoy	7928	8859	4337	558.277	2	-1.7	0.3757	KTFESANYR
15864	decoy	7929	19492	14482	938.956	2	8.3	0.3754	AGLEQQGDSLAEMQMIR
15865	target	7929	1322	19027	580.821	2	-14.4	0.3754	SVETTEILLR
15866	decoy	7930	18767	11892	543.286	2	-5.3	0.3754	NLPSGLSQGGR
15867	target	7930	19159	2951	591.019	4	1.1	0.3754	SSVLDQKYDISEQCNQMMNK
15868	decoy	7931	358	18332	592.337	2	-0.7	0.3753	SLAVELPGELR
15869	target	7931	20212	8092	339.683	2	2.3	0.3753	AFGDIR
15870	decoy	7932	7273	11094	444.579	3	-5.0	0.3752	AIEVRTASTDLR
15871	target	7932	13498	10365	736.365	2	0.9	0.3752	PCGDAAAAPELTSLR
15872	target	7932	9492	19660	704.036	3	1.2	0.3751	TWTSALERCGIFPKPFTR
15873	decoy	7933	9203	20458	798.449	2	-0.2	0.3749	IISPLYSGSRAYLR
15874	decoy	7934	10241	3582	376.560	3	3.4	0.3748	VPCVVAAILSR
15875	decoy	7935	19614	17211	860.407	3	-0.4	0.3748	AWGPCRSISHPALQSHGMEDMIR
15876	decoy	7936	10548	3362	437.906	3	0.4	0.3748	VTPTLPNNSAAAR
15877	target	7936	17042	22390	912.450	2	5.5	0.3747	ESCFFPIPQAAECILR
15878	decoy	7937	3424	5967	318.180	2	1.0	0.3747	VFDVR
15879	target	7937	4908	8898	782.878	2	2.1	0.3747	SGLSSDGDVTGEALTR
15880	decoy	7938	17283	19641	912.962	2	-1.2	0.3746	GGVPEVRNQEVLAEGDR
15881	decoy	7939	11175	19333	721.711	3	-7.1	0.3746	AHTPAGSYATGTGKPFAFLLR
15882	target	7939	17544	8550	590.783	2	3.5	0.3746	SSGTSGSNGLSAR
15883	target	7939	17942	16715	854.388	2	6.0	0.3746	GSSGFYCYAIFEHAR
15884	decoy	7940	240	3272	489.978	4	0.4	0.3745	PGTMPAQASAPPMQSDQSR
15885	decoy	7941	6172	15380	450.771	2	9.0	0.3745	QAVGTVGLR
15886	decoy	7942	17353	4614	657.300	2	-4.0	0.3744	DVHNAWGNASSR
15887	target	7942	9749	6854	326.195	2	1.0	0.3744	IYSIR
15888	target	7942	11310	3402	578.296	3	10.7	0.3744	GEIYLAFFNLDSTSR
15889	decoy	7943	11953	11423	942.411	2	-7.7	0.3743	YEDFTLEDDPDLQGAR
15890	decoy	7944	6746	18068	667.691	3	-0.6	0.3743	GLEKGSEEADGSKVGAVVIR
15891	decoy	7945	9045	7016	761.863	2	0.8	0.3743	IADLWGDEATFER
15892	decoy	7946	9255	10441	471.292	2	-0.8	0.3742	VLLDVVGAR
15893	decoy	7947	13382	8511	318.197	2	-0.7	0.3742	ISFIR
15894	decoy	7948	8334	22023	529.826	2	-1.6	0.3741	RISPLGLFR
15895	target	7948	2592	19683	598.319	3	-1.1	0.3741	LLPFNHSEDPAQRLR
15896	decoy	7949	18424	11532	467.276	2	-8.4	0.3741	LLTFGNIR
15897	target	7949	17781	21274	840.921	2	2.9	0.3740	GAGRPAGAPEAAELEER
15898	target	7949	9211	20086	507.303	2	-0.7	0.3740	LDEALALLR
15899	decoy	7950	19213	16230	637.358	2	6.1	0.3740	QIEFASAVRPR
15900	decoy	7951	1082	24406	988.531	2	-0.6	0.3739	LGTDSHFSSSVVRLTITR
15901	decoy	7952	20229	20814	592.301	2	4.4	0.3739	DAGIAHDCLIR
15902	target	7952	5518	8703	385.256	2	14.9	0.3739	ILSAPIR
15903	decoy	7953	17707	2831	631.551	4	7.3	0.3738	GQQSSDEEGFDQESLSGFVHVIK
15904	target	7953	18838	1959	377.268	2	8.7	0.3737	VLPALLK
15905	target	7953	17053	17924	610.303	2	2.2	0.3736	FADLTEPAAER
15906	decoy	7954	7335	4436	648.311	2	-0.5	0.3735	ILGMMMDSELR
15907	target	7954	6583	5294	592.803	2	13.4	0.3735	AQQPPASAAGMR
15908	target	7954	15233	10786	763.377	2	2.3	0.3735	IQEMVGDVAAHAER
15909	decoy	7955	12330	8234	302.676	2	5.3	0.3734	TLSGAR
15910	decoy	7956	7499	4256	609.796	2	0.0	0.3734	IEAQSEEAVTAA
15911	decoy	7957	7814	13604	747.357	2	-1.6	0.3734	GAHSPTGNPSVADAGR
15912	decoy	7958	17835	14631	660.847	2	5.6	0.3733	LTIQGEFEEVR
15913	decoy	7959	6367	11432	304.168	3	0.6	0.3733	IPPAYHGR
15914	target	7959	203	7867	351.702	2	-24.6	0.3732	TEIALR
15915	decoy	7960	2576	16970	600.307	2	1.9	0.3731	LAEYAGPPPER
15916	decoy	7961	6625	20457	809.927	2	-1.0	0.3731	TDAVFLQDLSVWPK
15917	target	7961	11041	22933	900.508	2	10.5	0.3731	VVELGTVNPFLDDILR
15918	target	7961	14279	16366	598.819	2	0.2	0.3731	YFVLEDAALR
15919	target	7961	3290	13984	639.845	2	2.2	0.3730	KPPAPATQSPER
15920	target	7961	12096	13132	653.810	2	-14.7	0.3729	NTRLENMSWR
15921	target	7961	1792	13818	557.829	2	2.1	0.3729	RAWTQALLR
15922	decoy	7962	4036	10085	818.407	2	-1.7	0.3729	SLDGVADPVVGHDAQR
15923	decoy	7963	14878	19827	547.785	2	-0.9	0.3729	VFAWETVSR
15924	decoy	7964	7713	14964	574.792	2	2.0	0.3728	YGPWELDLR
15925	target	7964	17241	14534	303.192	2	-0.1	0.3727	IFGIR
15926	target	7964	4658	8402	556.312	2	-3.9	0.3727	LSAAAAAAAAAPR
15927	decoy	7965	2680	20089	701.833	2	-1.4	0.3727	SGYQDFSSVAVSR
15928	target	7965	20331	16536	527.269	2	-0.9	0.3726	TTPADPPQAR
15929	target	7965	9511	3135	533.223	4	-12.6	0.3726	THNPAGSAEEQSTSNNQDDK
15930	target	7965	13506	23320	703.390	2	-0.0	0.3726	VLGVMFAAQSRAR
15931	target	7965	18827	9230	509.257	2	3.2	0.3725	LPDSMEGLR
15932	decoy	7966	9090	7979	318.179	2	0.9	0.3725	EFAIR
15933	decoy	7967	10754	5053	518.770	2	-10.1	0.3724	FNTSALDLR
15934	decoy	7968	4169	3570	567.275	2	2.4	0.3724	AEWLVMDNR
15935	decoy	7969	7704	3061	734.128	5	-0.2	0.3723	WLPWYYPDDGVAYFPDNRLPSCMASLEDSCR
15936	target	7969	15690	14217	542.294	2	1.5	0.3723	ISEHLETVR
15937	decoy	7970	13813	10344	304.168	3	-1.2	0.3722	IPPAYHGR
15938	decoy	7971	7340	3970	547.286	2	0.2	0.3722	SKPTSFSSPR
15939	target	7971	12690	4859	436.568	3	-4.2	0.3722	KQLEYAAESLR
15940	decoy	7972	13866	13456	310.200	2	-0.7	0.3721	IALFR
15941	target	7972	7409	13747	729.391	2	-2.6	0.3720	VQVSVDCAIAISPR
15942	decoy	7973	14251	9656	516.313	2	9.4	0.3720	VLTTESLIR
15943	decoy	7974	3279	21232	996.981	2	1.3	0.3720	SEMNPFDMPGKLTTPTAR
15944	target	7974	11392	18867	309.192	2	-5.7	0.3720	IVMVR
15945	decoy	7975	17629	19596	611.658	3	2.5	0.3720	LVVGDSAVDTVGSCKNLR
15946	target	7975	12810	24048	975.478	2	1.5	0.3718	HVQVGLTNHDDFSIDPR
15947	decoy	7976	15239	13205	409.748	2	1.4	0.3718	LGLGFGVR
15948	decoy	7977	20975	24525	1069.553	2	2.6	0.3717	AVSYALWFGVDIRFNSHR
15949	decoy	7978	15998	9768	522.584	3	2.8	0.3717	AVTFGYHTADNDVR
15950	target	7978	15871	10644	429.258	2	-0.7	0.3717	IALGVAEGK
15951	target	7978	11066	16237	427.279	2	0.2	0.3715	LPLEILR
15952	decoy	7979	13232	7711	410.245	2	-1.9	0.3714	LLDRFR
15953	target	7979	13286	20102	641.825	2	0.8	0.3714	DGEWVDVPPLR
15954	target	7979	10578	19583	754.722	3	-3.7	0.3714	INITTNEAIFLWSIMDQPR
15955	target	7979	1773	9208	571.808	2	-7.0	0.3714	TASSTPPRPTK
15956	decoy	7980	13842	14451	712.839	2	-4.0	0.3713	QDCIPCSRYLAR
15957	decoy	7981	5039	4149	340.513	3	6.7	0.3712	LATICDDIR
15958	decoy	7982	1236	5242	707.338	2	1.0	0.3711	SMDGLYSITNQGK
15959	target	7982	5554	18412	586.837	2	0.1	0.3711	VAVFEELLPR
15960	target	7982	7252	12044	666.354	2	1.0	0.3711	VVLEGSKMPDTR
15961	decoy	7983	15534	7295	694.820	2	-11.5	0.3710	AEDCTLNPAADLR
15962	target	7983	7415	1198	1095.530	3	-0.5	0.3710	WNPDVIVFNTWQHYGTPSYWMQVLFR
15963	target	7983	2860	14094	516.302	2	1.0	0.3709	RALSSASALR
15964	target	7983	8867	13952	652.283	2	2.7	0.3709	DSSFQNESSFR
15965	decoy	7984	16745	21068	686.836	2	-2.4	0.3709	SLSLSMEFGHHK
15966	decoy	7985	5081	18667	450.770	2	-1.8	0.3709	LPVCTLVR
15967	target	7985	6362	7273	798.360	2	-1.5	0.3708	ARHGPDDDDTAAAAGR
15968	target	7985	18451	5354	680.328	2	1.2	0.3708	GTTADIHMATWR
15969	decoy	7986	17038	4704	319.492	3	-20.3	0.3708	SDPPSAQVR
15970	decoy	7987	19958	19566	797.452	2	-2.0	0.3708	LQDAEPKHVVVLFV
15971	target	7987	14264	6138	385.256	2	14.6	0.3706	TIGLLPR
15972	decoy	7988	8972	16246	807.884	2	-0.4	0.3706	SDGQKSHGWATDGIR
15973	target	7988	17172	19022	804.888	2	9.6	0.3705	ALEATIACTSSEQER
15974	decoy	7989	18752	14228	478.305	2	9.4	0.3704	VVLLDAGLR
15975	decoy	7990	16272	11116	498.275	2	0.6	0.3703	VWPANPGVR
15976	decoy	7991	11769	17935	928.939	2	-4.1	0.3703	PLAFSDTDHSAGSDPLAR
15977	decoy	7992	5498	16282	512.286	2	-5.0	0.3703	IDVHVERR
15978	decoy	7993	10197	23547	919.134	3	-7.4	0.3703	LTKNYQGDISSVVNVACFSAVVGDLR
15979	decoy	7994	6075	14601	735.869	2	-1.6	0.3702	GPPLADNYKPGGER
15980	target	7994	1735	15929	459.280	2	-3.5	0.3702	GLNVLFVR
15981	target	7994	5786	11249	708.355	2	5.4	0.3701	ALSPGEAMEQNIR
15982	decoy	7995	20557	20501	556.808	2	-3.0	0.3701	GAWRPWALR
15983	target	7995	19893	7729	659.283	2	3.0	0.3701	ASPSPTADEGDDR
15984	decoy	7996	14790	6007	583.298	2	3.6	0.3701	AYGETVAGELR
15985	decoy	7997	12674	18762	839.439	2	-2.5	0.3701	QLLNEARMFSLEAR
15986	decoy	7998	10812	16606	890.444	2	6.3	0.3700	DGGNLSCYQPSLGLSLR
15987	target	7998	14520	21753	879.947	2	9.9	0.3699	SIMPEAPLSQQLSDSR
15988	target	7998	5609	18126	774.906	2	2.4	0.3698	IGSSSELAAQPYVAR
15989	target	7998	17993	15889	511.250	2	5.6	0.3698	ELDTMGDIK
15990	decoy	7999	12017	7650	367.512	3	-4.9	0.3698	YYEELDLR
15991	decoy	8000	17094	18732	564.837	2	5.4	0.3698	LAPPLFMALR
15992	decoy	8001	815	14742	312.215	2	-1.6	0.3698	LIIHK
15993	decoy	8002	18109	14374	323.207	2	-0.9	0.3696	FLIPR
15994	decoy	8003	15999	884	1195.397	3	14.0	0.3696	LLLLKPVFGDAPLLLKGHEGAVLLSLLEACLVTK
15995	target	8003	1666	7235	449.759	2	1.2	0.3696	GVVLGGSGPR
15996	target	8003	7840	20598	926.470	2	3.8	0.3696	RPDWCRPMPWAALPR
15997	target	8003	12616	21479	1268.113	2	-4.3	0.3696	DLEAGAAGVAARGWPAGAMSAYEVSK
15998	target	8003	2724	3736	630.334	2	0.9	0.3696	GEALVVDSGEKR
15999	target	8003	9735	368	1336.927	3	-15.6	0.3696	SDTPVSSVSTTESPASAAVPATPQSNSSSEPSGNAHSSAGHK
16000	decoy	8004	9434	23904	1102.555	2	4.1	0.3695	EKAYDGNATLQQSLQDAVPR
16001	decoy	8005	8883	16974	584.314	2	1.8	0.3695	IYMLQSSAVR
16002	decoy	8006	15009	8492	606.319	2	3.0	0.3694	SILVGQPPQADS
16003	decoy	8007	13898	14377	650.333	2	0.4	0.3694	YIVESTVFGER
16004	target	8007	10680	12375	655.360	2	6.3	0.3694	VPDRPASMPAIR
16005	decoy	8008	12367	23406	832.183	4	-16.0	0.3694	LLTVASRNWVEEFAKHMAAPAAAPNKYLAR
16006	target	8008	14167	5036	380.874	3	1.2	0.3694	YKFVGEELR
16007	decoy	8009	19856	9029	945.449	2	3.0	0.3693	HQYTDRSAELRDENR
16008	target	8009	15973	9584	725.367	2	-0.7	0.3693	GRSPGDLVCYGGLR
16009	decoy	8010	14754	15493	595.794	2	-0.1	0.3693	IDESNWTIGR
16010	decoy	8011	20950	19539	1120.074	2	0.9	0.3693	YVATGPAFTTKPSEWSELVR
16011	decoy	8012	13584	9100	591.275	2	-0.4	0.3692	ESVSGFEEAAR
16012	target	8012	15965	9596	386.230	2	6.1	0.3692	VAGGQALR
16013	decoy	8013	14303	12633	428.287	2	1.1	0.3689	LVGLKVVAG
16014	decoy	8014	14986	20093	792.383	2	3.1	0.3689	SSEDTLEFAASTVAR
16015	decoy	8015	1354	24356	1230.581	2	3.8	0.3689	VELPGQRDDLTGPADACATDYPR
16016	target	8015	31	16187	595.335	2	-4.6	0.3688	SLKSQGPFVAR
16017	target	8015	4319	813	1139.550	3	6.3	0.3687	KWNPDAIVFNTWQHYGTPSYWMQMLFR
16018	target	8015	16589	21654	796.897	2	-3.4	0.3687	DFDAAVADITITANR
16019	decoy	8016	16042	17920	484.812	2	2.1	0.3687	LPIAVGSALK
16020	decoy	8017	10465	13939	444.253	2	3.8	0.3687	SVLGAVEGR
16021	target	8017	10223	11700	455.749	2	0.8	0.3687	THVPPGFR
16022	target	8017	8467	16086	637.318	2	-6.3	0.3685	LPGGGSCEWVLR
16023	target	8017	16360	21035	725.343	2	-1.9	0.3685	SSSSSGGDASLPELR
16024	decoy	8018	2723	23051	587.686	3	19.4	0.3685	MLTVRPVVTYAEILR
16025	decoy	8019	7892	588	1026.978	2	0.6	0.3683	EGSVANCSSDEAVRMAWLK
16026	target	8019	9732	15212	410.198	2	-18.7	0.3683	DCLAEIR
16027	decoy	8020	4241	20526	599.785	2	-0.7	0.3683	HEGMQQEALR
16028	decoy	8021	14602	8233	315.203	2	0.5	0.3683	IELVR
16029	target	8021	943	19613	559.284	2	0.3	0.3682	AATGKEEQGAR
16030	decoy	8022	17169	17930	851.759	3	-1.0	0.3682	ELEQASKDNAHTGTLPESSRGLGR
16031	target	8022	20238	11396	389.217	2	1.0	0.3681	GTSFLPR
16032	target	8022	12621	6225	555.277	2	-1.8	0.3681	SMMFLLPDR
16033	decoy	8023	11232	8073	518.959	3	1.9	0.3680	RVETALPAIDNSLR
16034	target	8023	13853	18292	436.232	2	0.8	0.3679	SCKGHALR
16035	target	8023	21132	7723	357.212	2	-19.4	0.3679	LTGGIPR
16036	decoy	8024	19945	17878	721.871	2	3.2	0.3678	DLEPVGQMGEVIR
16037	target	8024	6927	8599	505.241	2	-0.0	0.3678	LDFWDGTR
16038	target	8024	21015	7601	715.861	2	-4.3	0.3678	QVAGPSGQMTWIR
16039	decoy	8025	13401	18842	1006.006	2	-6.5	0.3677	SFETAWPNPRALFFTAR
16040	target	8025	15873	15384	626.320	2	1.6	0.3676	MLAWYLGANGR
16041	target	8025	12667	9828	517.769	2	4.3	0.3676	SWSLEGSLR
16042	decoy	8026	6267	22469	880.935	2	1.2	0.3676	AKKAGAMEAEENGGELR
16043	decoy	8027	14824	11268	425.775	2	-10.4	0.3675	VAPPVVLR
16044	target	8027	15498	6805	621.843	2	-1.8	0.3674	QKINDIDQIR
16045	decoy	8028	15777	10327	576.294	3	3.2	0.3673	VTAANAEHAGLFNGAQR	>tr|A0A3L6SPR5|A0A3L6SPR5_PANMI Luminal-binding pr
16046	target	8028	9624	15142	561.281	3	-0.8	0.3672	REPVSPESWPDVQR
16047	target	8028	20189	15636	518.259	2	0.8	0.3672	FALGDDIER
16048	decoy	8029	10090	16130	588.816	2	5.3	0.3671	SAGAIWVCITR
16049	target	8029	15558	244	1598.641	3	-5.5	0.3671	ATETEISNQYTEEADAAQQNDCQDGPTENGMDLADDLFDEEDR
16050	target	8029	16003	167	1590.333	2	-6.1	0.3670	LLLFAIFAATTTYQPGLTPPGGFLLNDDGR
16051	target	8029	5946	13287	450.996	4	-2.1	0.3670	VAVVGTSYGGFVAYALAR
16052	target	8029	5590	3248	436.875	3	2.6	0.3670	TDGELDIFDAGR
16053	target	8029	20383	24658	921.480	2	-3.6	0.3669	LLHCHTFDVNRFLAR
16054	target	8029	15553	14992	650.327	2	1.8	0.3669	GWRADPAEIER
16055	decoy	8030	4688	5933	564.767	2	-1.0	0.3668	NGEADAGPELR
16056	decoy	8031	954	16922	718.371	2	1.9	0.3668	QIFGEAGGGLPAYR
16057	decoy	8032	7355	19719	571.019	3	0.7	0.3667	ELLLRIGFVVWPLR
16058	decoy	8033	4485	13258	505.290	2	5.2	0.3666	VYSSSVIVR
16059	target	8033	18593	3290	599.251	4	-0.8	0.3666	SMSDSQSSSISSSDIDSTQSSDR
16060	target	8033	8330	336	1515.028	2	-13.6	0.3666	SDDDNDEENMPAMDVDTVEGDDGDLNDS
16061	target	8033	2562	5296	965.436	2	5.3	0.3665	DKGEMMSMIYNWPAEK
16062	target	8033	3723	12301	406.196	2	-3.9	0.3665	CHDIAPR
16063	decoy	8034	2320	13453	999.553	2	5.2	0.3665	RVADGRSINLPVGLYDPR
16064	target	8034	732	138	1367.427	3	3.2	0.3665	YIRTDFFVDVLAAVPLPQVTVWLIMPAIKRSDGNVR
16065	decoy	8035	8032	13250	351.681	2	-2.0	0.3664	GPPFER
16066	target	8035	8494	19224	556.782	2	1.3	0.3664	VALCFFADAR
16067	decoy	8036	7104	9651	748.393	2	7.2	0.3664	STRGMSALGFAIER
16068	decoy	8037	5203	2941	623.938	3	-1.5	0.3663	YMCAFSGVQAEHANDAR
16069	decoy	8038	8230	21450	462.769	2	4.1	0.3662	LLDAHSLR
16070	target	8038	10270	15852	834.929	2	-7.6	0.3662	ELAMPAASHRPYLGR
16071	target	8038	15365	7666	723.857	2	1.6	0.3662	YTVSHVVEPMER
16072	decoy	8039	10689	14401	473.244	2	-2.3	0.3662	IPDCASALR
16073	target	8039	1606	12520	790.897	2	-0.8	0.3662	VASLEAVLFDIDGTM
16074	decoy	8040	2761	17097	940.532	2	-2.4	0.3662	LAGVVTPEVRATRFAHR
16075	target	8040	2574	15543	693.314	2	-9.6	0.3661	GPWSPEEDEALR
16076	target	8040	14490	5032	305.511	3	1.4	0.3661	RPSTNALR
16077	decoy	8041	5964	10860	623.852	2	14.0	0.3660	VAVVFVQDDVR
16078	target	8041	12360	16709	558.805	2	-4.6	0.3660	QLLCLEIER
16079	target	8041	7877	9833	597.986	3	1.5	0.3660	LIWREPAHHFTGTAR
16080	decoy	8042	8014	16547	455.561	3	-2.4	0.3660	CSELDTELSLVR
16081	decoy	8043	9315	13806	519.819	2	0.8	0.3660	IPGGVVDLLR
16082	decoy	8044	16048	9061	318.198	2	1.2	0.3660	ALYIR
16083	decoy	8045	11291	13266	611.824	2	0.4	0.3657	IACGAPFQFLR
16084	target	8045	10758	7108	477.778	2	0.7	0.3656	RLNAPDIR
16085	decoy	8046	7941	19431	1060.536	2	7.8	0.3655	AAALLGQTQSDDAYGNNRVR
16086	target	8046	7616	16877	1014.550	2	2.9	0.3655	IDKATPVQVLGADKALHHD
16087	decoy	8047	7964	19101	754.377	3	-6.0	0.3655	VGYDAIASETIESPDTPVAAVR
16088	decoy	8048	20776	9569	537.764	2	6.4	0.3655	QCAPWNLSR
16089	target	8048	2529	1107	509.784	2	2.1	0.3655	WRPYLQR
16090	target	8048	11281	22762	648.852	2	5.4	0.3654	ISVGALHEVSER
16091	target	8048	12338	15855	324.216	2	-0.1	0.3654	VFLIR
16092	target	8048	2313	17391	778.423	2	-7.6	0.3654	ALNAALSECKPTLPK
16093	target	8048	10868	16234	569.827	2	0.5	0.3654	VLPGSKVPADGV
16094	decoy	8049	2886	5557	512.759	2	0.4	0.3653	YALEPFER
16095	target	8049	17891	13260	810.425	2	2.5	0.3652	GLFQSDAALITDAAAR
16096	decoy	8050	12804	17183	620.357	2	-8.1	0.3652	LAARPSEQVIR
16097	decoy	8051	11920	17269	423.739	2	4.3	0.3652	DGTTLAIR
16098	decoy	8052	3392	20550	467.282	2	-7.4	0.3652	SVRGFVLR
16099	target	8052	15525	580	1009.978	2	1.5	0.3651	ESGCISHINDTTITDISGR
16100	decoy	8053	4993	22455	515.287	2	-1.8	0.3651	EGVVGTAGALR
16101	decoy	8054	9614	20751	841.943	2	4.2	0.3651	QPPSSEAEGLAQSLLR
16102	decoy	8055	6936	8085	610.310	2	4.6	0.3650	ENGFLEGQGIR
16103	target	8055	444	11028	902.937	2	-2.3	0.3649	EIGNAFSELTDPIDQR
16104	decoy	8056	4048	9543	581.310	2	7.2	0.3649	LLSAQSAVCNR
16105	target	8056	15314	3230	736.895	5	-24.9	0.3648	YTQNVGLLEETFCPMEDAADESEAEATSSEEER
16106	decoy	8057	20010	19392	841.419	2	1.5	0.3648	AAPHWQPTTTTSDLR
16107	decoy	8058	218	10266	561.927	3	-4.3	0.3648	AENFDRDLFGNETR
16108	decoy	8059	17793	3547	399.239	3	9.4	0.3647	VLAERNLQPR
16109	target	8059	1779	8892	343.199	2	-13.5	0.3647	GGPSVLR
16110	target	8059	1781	20432	680.863	2	-1.8	0.3646	GLGETLVGAYPGRA
16111	decoy	8060	638	16663	742.682	3	2.6	0.3646	GLYCLLCFFEVDGDAEYLR
16112	decoy	8061	446	15603	816.390	2	-4.4	0.3646	CSLGNQANGSVTDLPR
16113	decoy	8062	7155	23574	987.504	2	-0.1	0.3646	SDSLAVKRLENEGNSQAR
16114	decoy	8063	5541	12174	512.264	2	10.3	0.3645	LYADGLDTR
16115	decoy	8064	18055	18085	899.909	2	3.9	0.3645	ADYHYEGDASAYPALR
16116	decoy	8065	12884	22870	922.093	3	-0.9	0.3644	MAFGNRASMPVTPSEAESDDTPQAVR
16117	decoy	8066	1542	18958	662.359	3	-2.3	0.3644	QERTQVLRDGAVNVFPR
16118	decoy	8067	17579	22134	722.051	3	-6.0	0.3644	DLNRSILGFATVQEAFNIR
16119	target	8067	12414	23305	711.356	2	1.8	0.3644	EGEFLERGESLR
16120	target	8067	17962	15584	442.218	2	1.4	0.3643	EHEEAIR
16121	decoy	8068	17945	12209	556.308	2	-1.1	0.3643	AEALPLIDNR
16122	target	8068	137	11058	551.257	2	0.1	0.3642	MEYCVSTLR
16123	target	8068	14870	22282	538.331	2	3.4	0.3641	LVFSLEVIR
16124	target	8068	10390	16586	684.815	2	-4.7	0.3641	MVFMAEEEQVR
16125	decoy	8069	15468	7644	562.785	2	-6.5	0.3640	VEGDIAVHER
16126	target	8069	2130	12327	593.330	2	5.2	0.3640	LLQAEVEDLR
16127	decoy	8070	11947	23473	983.485	2	-1.7	0.3639	ELDLGDYASELRTAAWR
16128	decoy	8071	7775	5324	472.778	2	-3.2	0.3638	NAISVTLAR
16129	target	8071	14197	6964	552.285	2	2.6	0.3638	LSSHVYNQR
16130	target	8071	8496	17618	927.453	2	2.0	0.3638	MIQAEGVESLSEYELR
16131	target	8071	13801	15509	377.716	2	-0.3	0.3638	VYGLFR
16132	decoy	8072	15869	16008	623.300	2	3.1	0.3637	DLSDVMANQPR
16133	target	8072	17376	14316	588.305	2	2.4	0.3637	TQMHVVGFTR
16134	target	8072	20558	6502	416.258	2	4.9	0.3637	KTKADIR
16135	target	8072	11288	18009	652.324	3	-3.9	0.3637	EYDESTLGLEPLVAYQK
16136	decoy	8073	20773	4121	541.249	2	-0.3	0.3636	SIYNQDGER
16137	decoy	8074	11503	18651	910.906	2	0.2	0.3636	FDTDGGSQVGDNAGPEVR
16138	decoy	8075	529	9593	644.637	3	2.4	0.3634	LACANGQETLQWETDPR
16139	decoy	8076	9690	17792	521.812	2	8.8	0.3634	CAPASVLILR
16140	decoy	8077	9671	12407	433.249	2	15.7	0.3633	TLFESIR
16141	decoy	8078	14983	16851	454.943	3	-0.2	0.3632	FIVELFVLAVGR
16142	decoy	8079	6656	4418	519.245	2	-7.0	0.3631	EEGFLSAER
16143	target	8079	9433	12099	523.282	2	0.2	0.3631	IMSRPAGSAR
16144	target	8079	13014	12024	439.226	2	9.5	0.3630	TSTNGEIR
16145	decoy	8080	3503	6200	398.214	2	2.7	0.3630	LASMFAR
16146	decoy	8081	4188	5478	466.739	2	0.8	0.3629	LVMGMPER
16147	decoy	8082	11858	16893	529.790	2	-0.7	0.3628	RWDEALLR
16148	target	8082	7382	12715	704.380	2	-4.9	0.3628	FDLSVGASAKVASR
16149	target	8082	16136	12206	532.275	2	0.2	0.3628	LLGDVDFER
16150	target	8082	7259	7384	554.277	2	1.3	0.3627	ACATSLEGTVR
16151	decoy	8083	758	17803	1132.020	2	4.8	0.3627	GCDDSDPLVPKGTMECMPVLR
16152	target	8083	8746	3307	321.673	4	8.6	0.3627	TTPLASSPPEGAR
16153	decoy	8084	11538	2575	384.467	4	-2.1	0.3626	GSAYGTLPGLTLKEK
16154	decoy	8085	16860	11661	366.725	2	2.7	0.3626	FSLPLR
16155	target	8085	7055	11708	765.369	2	1.7	0.3625	LWSCSDADARHLR
16156	target	8085	1632	16156	762.714	3	1.5	0.3625	SISSSIGSHKPAGGQGKDCVSAGR
16157	decoy	8086	18773	23245	531.809	2	1.9	0.3625	FAAFQLLPR
16158	target	8086	7374	3770	554.257	2	12.9	0.3624	NMIMNVDDR
16159	target	8086	13904	4883	495.249	2	11.9	0.3624	VEDALDEAK
16160	target	8086	14038	7671	337.206	3	-1.0	0.3623	LTLPEPAIR
16161	decoy	8087	5256	12130	450.226	2	-0.4	0.3623	ACVGFQFK
16162	decoy	8088	2940	7471	646.823	2	-1.7	0.3623	LDEQHGPPLMR
16163	decoy	8089	20039	5496	486.790	2	-11.7	0.3623	AKLALTEAR
16164	target	8089	15098	17516	903.475	2	-6.7	0.3622	LLVSEDLWSFGDRLR
16165	decoy	8090	10061	9702	311.190	2	2.6	0.3622	LSVFR
16166	target	8090	5593	9722	470.290	2	12.5	0.3621	NLLPVDLR
16167	decoy	8091	1095	22428	741.883	2	0.5	0.3621	YPSSLGINYAELR
16168	decoy	8092	6648	5076	678.844	2	1.5	0.3620	ESALAFESTFVR
16169	decoy	8093	10128	8005	634.341	2	-0.4	0.3620	SQPLSPVQQQR
16170	target	8093	8954	16390	521.811	2	0.6	0.3620	N(Deamidated)LVLLNVEK
16171	decoy	8094	11968	12336	504.280	2	1.4	0.3619	IEEKGYLR
16172	decoy	8095	18276	17587	686.364	2	8.6	0.3619	VLVGLSYCQFSR
16173	target	8095	12657	20636	470.771	2	14.0	0.3617	DVPNNLLR
16174	target	8095	19744	3964	687.846	2	7.5	0.3617	AAAPPHAPWTPCR
16175	target	8095	10576	20844	808.411	2	5.0	0.3616	HGAPWMLFNLHHR
16176	decoy	8096	94	21968	504.303	3	6.4	0.3616	GRDVALALLQIWR
16177	target	8096	12085	22725	751.733	3	0.1	0.3616	LLVYEYMLRGSLENHLFR
16178	decoy	8097	9736	14917	782.390	2	-0.0	0.3616	AKMPTSSEYEVPKP
16179	decoy	8098	18140	4401	549.307	2	0.3	0.3615	GVSTVSHAALR
16180	decoy	8099	19346	18106	600.276	3	6.1	0.3615	ADYHYEGDASAYPALR
16181	decoy	8100	6237	19838	804.896	2	-3.4	0.3615	SNPLEFIQFEADAK
16182	decoy	8101	9587	19293	856.409	2	-7.1	0.3615	FFGLWHLSQYEER
16183	target	8101	10592	1089	480.609	3	5.8	0.3615	MHPLTLSSTALLR
16184	target	8101	17366	9220	485.753	2	3.7	0.3614	GDQGVPELR
16185	decoy	8102	15143	5597	479.787	2	-0.6	0.3614	GKIVTEGVR
16186	decoy	8103	15117	15912	494.274	2	3.2	0.3613	AAFNAAPVAR
16187	target	8103	15256	12935	760.393	2	0.4	0.3613	GINPPSASLIYFSGP
16188	decoy	8104	325	11719	322.171	3	-16.6	0.3613	LMMMGILR
16189	target	8104	18025	3691	310.193	4	-0.6	0.3613	VPTLSEIIPLR
16190	target	8104	14729	18391	505.305	2	-2.3	0.3613	LTLPEPAIR
16191	decoy	8105	16326	15664	758.368	2	0.7	0.3613	ISAESDVAATPDSPR
16192	decoy	8106	17464	12557	348.198	2	1.0	0.3613	LFYPR
16193	target	8106	2381	350	1579.517	3	0.6	0.3611	QIIMSDIRLLTLLESGLPPWVIFFQSYPLLCQLYRPWMR
16194	decoy	8107	724	9793	303.192	2	-0.5	0.3611	LVAFR
16195	decoy	8108	17355	19178	482.777	2	0.8	0.3611	LLSDTLFR
16196	decoy	8109	938	23442	695.851	2	2.5	0.3610	IGGDDTTEARSLR
16197	decoy	8110	5246	15590	786.904	2	1.4	0.3609	VSEAAASNGGLEALQR
16198	decoy	8111	1393	16108	985.991	2	1.2	0.3609	IQAEGEPGVEPNKYFHR
16199	target	8111	11112	16562	620.359	2	-5.5	0.3609	AQLLIYFMLK
16200	decoy	8112	16632	13647	543.261	2	0.0	0.3608	AGMHEGKEAR
16201	target	8112	3463	15649	584.823	2	2.0	0.3608	FAEVYNAKVK
16202	target	8112	9188	370	1386.964	3	2.4	0.3608	ELVSSDDEIDYSVEPEFYDPDLDDVDERWINRQR
16203	decoy	8113	20492	18479	625.671	3	1.4	0.3607	WMGIIRESDIVVGFPR
16204	target	8113	2506	16211	365.573	3	1.2	0.3607	IPVLVERLR
16205	decoy	8114	13419	21098	900.489	2	-3.2	0.3605	SFGIRGLPVQDEGVAVR
16206	decoy	8115	8035	9333	470.234	2	0.4	0.3604	LFGCVSGEK
16207	target	8115	19333	7549	559.751	2	5.0	0.3604	YTGGYWESR
16208	decoy	8116	9132	20934	701.868	2	2.3	0.3604	KNCVFLASDHLR
16209	decoy	8117	9393	16369	577.354	2	5.9	0.3603	ASLALAEILPR
16210	target	8117	17842	6931	368.212	2	3.7	0.3603	VAAATFR
16211	target	8117	17254	12069	339.203	2	0.1	0.3603	IEFIR
16212	decoy	8118	2354	7346	785.910	2	1.3	0.3602	YIETDLNALSYLR
16213	decoy	8119	727	18243	643.851	2	-1.9	0.3600	RLGVWNSEAVR
16214	target	8119	9776	11600	768.370	2	-1.7	0.3599	IEHYGCMVDLLSR
16215	target	8119	13008	13572	865.452	2	-9.1	0.3599	FGGDIPDSLNELLALR
16216	target	8119	5943	7506	748.409	2	23.8	0.3598	IEEELRHLVDDK
16217	target	8119	18086	15432	546.306	2	-3.7	0.3598	YQGLLQLEK
16218	target	8119	10955	12055	385.255	2	13.5	0.3597	LPTGILR
16219	decoy	8120	19371	12135	304.168	3	0.6	0.3597	IPPAYHGR
16220	target	8120	6918	19699	672.370	2	8.6	0.3596	DYGLLDKPGAVVP
16221	decoy	8121	8903	11032	689.312	2	-5.8	0.3595	STSEIAGGDAQADR
16222	decoy	8122	5808	15641	737.403	2	-2.7	0.3595	LVNRSSLDLTAER
16223	target	8122	9429	20409	636.313	2	4.7	0.3595	FGCQMRFNLR
16224	target	8122	14719	10473	561.925	3	3.5	0.3594	MSGFTEADEDVDLVR
16225	target	8122	2171	5871	478.803	2	-0.8	0.3593	RVAVLATAR
16226	decoy	8123	11951	6273	304.182	2	0.5	0.3592	VYGIR
16227	target	8123	6539	369	1685.630	2	-3.8	0.3592	AELDSDRNEEYDACAICDDGGSVTCCDGGCQR
16228	decoy	8124	13885	24247	1205.600	2	4.1	0.3591	RFLVEDLFWPDSAAWDSVTR
16229	decoy	8125	6547	19798	655.382	2	-2.0	0.3591	LADSRAKPPLNK
16230	target	8125	7950	11953	322.187	2	0.1	0.3591	HAFLR
16231	decoy	8126	16779	20733	555.783	2	13.4	0.3590	GFVADHHTAR
16232	decoy	8127	3545	9074	324.707	2	-0.5	0.3590	IFAGIK
16233	decoy	8128	9420	4946	769.023	3	-5.0	0.3589	SGDAGLLMFESCGDMVLFAVSR
16234	decoy	8129	3185	17498	910.479	2	7.7	0.3589	LPCTGFQSLPNSVSTLR
16235	decoy	8130	15802	19696	812.885	2	-0.2	0.3588	NYSVVSCPKDDELR
16236	target	8130	16509	12728	727.350	3	4.0	0.3588	YTAGLPTKWTYCNKCSSTR
16237	target	8130	18404	9467	330.239	2	22.3	0.3587	GKKKAK
16238	target	8130	1404	17049	642.372	2	13.1	0.3587	VLEDLPIDTLR
16239	decoy	8131	17845	11755	716.871	2	-1.2	0.3587	LPSCFTRGGEPIR
16240	target	8131	13129	18177	892.932	2	-1.5	0.3587	EDLDRCVHGIETIER
16241	target	8131	16076	15034	610.670	3	-11.0	0.3586	LDGGAITTSLLQLCVGIR
16242	target	8131	2142	597	1291.476	3	2.4	0.3585	SSSSDMDFDDSDEENDFPEELGDKDMDGSFMESY
16243	target	8131	12962	22655	682.371	3	1.7	0.3585	PIYANLPTELQTKIFEPA
16244	target	8131	11658	4500	597.299	2	8.8	0.3585	FVVAETDADAR
16245	target	8131	11152	18345	858.923	2	4.8	0.3585	DVPAGSPGAVPGSPEHSR
16246	decoy	8132	4140	19171	640.849	2	-4.0	0.3584	VIISEGHQEIR
16247	decoy	8133	19152	20496	1061.525	2	-9.1	0.3583	ENVDYDLMILEGVIEIEK
16248	target	8133	3024	20422	574.314	2	2.1	0.3583	GGSSSSRLQLR
16249	target	8133	9833	5158	433.764	2	0.5	0.3583	GLIHSALR
16250	decoy	8134	10790	6014	405.253	2	-0.9	0.3582	ITHLVAR
16251	decoy	8135	12832	14533	991.971	2	-0.6	0.3580	HGLHSITDASCLEATSQGR
16252	target	8135	17159	18377	464.587	3	0.4	0.3580	YQLIQGICQGLR
16253	target	8135	19	6614	463.746	2	-3.4	0.3580	LCHVEGLR
16254	decoy	8136	19888	23250	640.347	3	-4.4	0.3580	IDSAAADLSALQVIYGRR
16255	decoy	8137	15114	11329	652.855	2	0.4	0.3580	IVPCVGYLVEGR	>tr|A0A3L6PH99|A0A3L6PH99_PANMI Glyceraldehyde-3-p
16256	decoy	8138	18782	440	554.294	2	-0.3	0.3579	MVACWIKTR
16257	target	8138	13195	4574	558.761	2	0.8	0.3579	SSGNEHRSSR
16258	decoy	8139	152	20505	970.969	2	1.6	0.3579	VTLACAFSIDLMESGMPR
16259	decoy	8140	4868	12234	643.360	2	9.4	0.3579	VLNAHRYVGEK
16260	decoy	8141	16526	16549	773.382	3	0.1	0.3578	WEAENLLVVTYVDENDGVPR
16261	target	8141	7684	14059	824.935	2	1.5	0.3578	WFQTGKGWVPSSLR
16262	target	8141	17825	15981	946.947	2	-0.2	0.3578	IDQDWDSISSSLEEIR
16263	target	8141	3227	12434	622.976	3	1.8	0.3578	HHGRPQQSETWKGYR
16264	decoy	8142	2450	16955	882.891	2	-8.0	0.3578	LSQSEMCVPGSDDAVAR
16265	target	8142	11999	3649	428.566	3	-2.4	0.3577	TAKPYSSRAFR
16266	decoy	8143	7101	20084	735.393	3	-4.7	0.3575	TGLPGELGFAITYLAPWELR
16267	decoy	8144	19540	15874	508.802	2	-1.5	0.3575	VDIEVKSVK
16268	decoy	8145	21001	6037	706.324	2	-1.1	0.3575	MALGHNDYTYAR
16269	decoy	8146	16850	23600	928.453	2	5.4	0.3575	DRTIAASASANEHELDR
16270	target	8146	2245	15395	686.355	2	-5.8	0.3574	VLETAGGVASPGASGV
16271	target	8146	67	22644	882.749	3	3.9	0.3574	GLQNEESLGIMFEDLRNTGDDHR
16272	target	8146	18646	7854	311.171	2	0.1	0.3574	FGIER
16273	target	8146	4027	10322	563.324	2	2.6	0.3574	EAPRALEAIR
16274	decoy	8147	16056	3093	558.453	5	4.5	0.3574	YPGSNPFEVMAAPSQPYSKMSQDEGA
16275	decoy	8148	2290	7556	611.298	2	0.4	0.3573	LVASQASDACTR
16276	target	8148	17466	16476	960.506	2	1.3	0.3573	MMELVGRCVVPAPAPPPR
16277	decoy	8149	1762	13583	555.779	2	7.6	0.3572	AAVDYSSEIR
16278	decoy	8150	20097	16264	880.416	2	-1.8	0.3572	ISSEGANYEWTAYLR
16279	decoy	8151	4586	18024	611.326	3	24.3	0.3572	LTDDNAASIGSAIEWLR
16280	target	8151	10864	7170	687.338	2	-5.4	0.3570	AVEAAPGSSRGTDR
16281	target	8151	14763	12060	603.829	2	-0.4	0.3570	ITARTMSIGEK
16282	target	8151	11848	10726	806.372	2	4.8	0.3570	RYTYYYGGGGGGGGAR
16283	decoy	8152	17957	5117	319.187	2	0.5	0.3569	IYSVR
16284	target	8152	13473	7943	670.302	2	1.8	0.3569	CTSAAASQAYAPGAA
16285	decoy	8153	17195	12754	607.345	2	-15.2	0.3568	GLTPVRSSQIR
16286	decoy	8154	7975	7813	630.346	2	5.2	0.3568	KFAFEYSVLR
16287	decoy	8155	5776	15778	582.796	2	0.7	0.3567	AGQALFGECLR
16288	decoy	8156	15538	16858	541.322	2	-0.1	0.3567	LALGEAIAAPR
16289	target	8156	7533	6915	554.805	2	8.1	0.3566	NCLRQLYAK
16290	decoy	8157	19253	8240	450.715	2	1.1	0.3566	GFSASEFR
16291	target	8157	18021	4893	701.828	2	-0.2	0.3564	SWGQEHDFQLR
16292	target	8157	12102	3481	561.925	3	-2.2	0.3564	EYGGGDLLSEAMGSAAR
16293	decoy	8158	15091	6211	458.795	2	0.4	0.3564	LTKTVNLK
16294	decoy	8159	760	17562	754.367	2	-0.7	0.3562	LAEIEIDDSAFER
16295	target	8159	13845	251	1039.540	3	1.0	0.3561	GIVVSETDLYLRRLWGEPSEDLTSQPR
16296	target	8159	3612	6449	763.331	2	1.1	0.3561	GFGAAGCTSPDAAACAR
16297	target	8159	18396	18505	631.846	2	7.9	0.3561	GVRYHLSQFR
16298	decoy	8160	19207	17366	523.752	2	1.6	0.3561	FYEDFIGR
16299	decoy	8161	19576	5911	484.920	3	-2.2	0.3561	SDLTFYITSHLR
16300	target	8161	14324	3754	607.754	2	4.0	0.3560	VSSDCSSSSAER
16301	target	8161	6427	14599	402.711	2	-8.9	0.3560	ASDSGVLR
16302	target	8161	2501	11838	732.870	2	-5.5	0.3559	MSMASRAAAAASALR
16303	decoy	8162	4978	11506	339.221	2	0.2	0.3559	IYLIR
16304	target	8162	19093	6949	523.778	2	1.1	0.3559	LPVTSAESSR
16305	target	8162	20228	21464	809.432	2	9.6	0.3559	NIAQQFMVELTAPR
16306	decoy	8163	20345	20125	588.292	2	2.8	0.3559	VDCEEQLALR	>tr|A0A3L6R3A8|A0A3L6R3A8_PANMI Heat shock 70 kDa
16307	decoy	8164	11199	19114	731.885	2	-2.0	0.3559	GSLMWNLKQMVR
16308	target	8164	14654	90	1433.551	2	-24.1	0.3559	DDGCVSGADDADDAAPCDAAADGENVVSLK
16309	target	8164	1201	19469	728.870	2	4.5	0.3558	QYLLLCQGEFSR
16310	decoy	8165	18088	15624	610.671	3	-1.9	0.3558	KPEPSPSFLAFRAGVAR
16311	decoy	8166	3483	17124	882.758	3	4.7	0.3558	IRGSSSGSAGQDDALLRDSDRDDPR
16312	target	8166	6945	5703	492.242	2	0.9	0.3557	TFFGMPAGR
16313	target	8166	15278	18587	759.394	2	8.8	0.3557	RAIGVADDAASAASSR
16314	decoy	8167	2014	10935	533.267	2	-12.0	0.3557	NYSLAACVPK
16315	target	8167	12857	13154	448.238	2	-2.4	0.3557	LMYELRA
16316	target	8167	18026	4310	421.727	2	-0.5	0.3557	SQPQGAVR
16317	decoy	8168	20973	13091	540.311	2	4.6	0.3556	LASKGESFLK
16318	decoy	8169	4041	11627	732.373	2	-7.4	0.3556	YDSLAAQTTAPAVR
16319	decoy	8170	8516	18626	723.884	2	0.8	0.3556	GLAWDVGFGVRNR
16320	target	8170	10219	15729	553.815	2	3.0	0.3555	VIILHTGAEPG
16321	decoy	8171	10591	11224	312.167	3	3.0	0.3554	IMLCGELR
16322	decoy	8172	12658	13333	712.355	2	-6.4	0.3554	EHAIPKSPCSAGAR
16323	decoy	8173	1198	20291	651.385	2	11.6	0.3553	LWHPLAPAQLR
16324	target	8173	15434	3807	537.743	4	0.9	0.3552	EGSLCHEFETDLPAANVCGR
16325	decoy	8174	12748	5174	539.289	2	1.7	0.3551	VYVGVSPSNR
16326	target	8174	1642	15511	510.297	2	-2.6	0.3551	EPPLPITRP
16327	target	8174	8004	3082	440.562	3	-2.0	0.3551	CLRDAHVNHVR
16328	target	8174	12255	13502	420.734	2	-0.0	0.3551	LFGNYVK
16329	target	8174	1936	8187	318.179	2	-0.0	0.3551	AFLER
16330	target	8174	8024	3171	483.730	4	1.1	0.3548	KTTVAPGGDQEEEDTAAGR
16331	decoy	8175	4185	10570	323.175	3	-0.1	0.3547	IDHAGWLR
16332	decoy	8176	2269	21929	447.260	2	4.7	0.3546	LLSQASFK
16333	decoy	8177	17640	5262	658.353	2	22.6	0.3546	SFHRLASCPAAR
16334	target	8177	6696	19086	808.436	2	-2.7	0.3545	TLLEVYLHTEELR
16335	target	8177	13668	5901	380.234	2	0.2	0.3545	VLETIGK
16336	decoy	8178	11755	21387	613.329	3	-0.5	0.3545	ELTRAWVHEMVTPLR
16337	decoy	8179	2419	5327	537.912	3	-4.4	0.3544	VDDEDNGDVFFALR
16338	target	8179	21031	22392	826.982	2	-1.0	0.3543	GIVDDDGLLAVILALR
16339	decoy	8180	6137	3577	819.086	4	0.7	0.3543	CVDEDDFEGDAPKESGHSDMHCLGDFYVR
16340	decoy	8181	17243	21572	728.899	2	0.2	0.3542	AFAKSPLGVQAPDR
16341	decoy	8182	20778	16901	480.236	2	3.4	0.3540	LCGDPEGIR
16342	target	8182	4853	21017	581.337	2	3.2	0.3540	LFDTQAVVLR
16343	target	8182	9724	19486	644.360	2	-2.7	0.3540	RTSGPQLPYLR
16344	decoy	8183	21026	4778	401.743	2	1.5	0.3539	KVADLTR
16345	decoy	8184	12844	19103	860.383	3	3.7	0.3539	LTDVSGDMDEDRLLGEPDCDDIR
16346	decoy	8185	20330	1356	605.398	2	-3.7	0.3539	ALLIIGVGPTKK
16347	decoy	8186	4325	14633	898.971	2	11.8	0.3538	ALEDGQQQQADGPKLAK
16348	decoy	8187	7920	20329	795.911	2	1.4	0.3538	SGSMLLPLKWCEAR
16349	target	8187	605	22817	905.948	2	3.0	0.3537	PDAVAKPHYSGGGGASSPR
16350	target	8187	1314	7722	672.345	2	-6.9	0.3537	VDGNEATQGLLAR
16351	decoy	8188	437	8586	336.718	2	-1.4	0.3537	LVDVVK
16352	target	8188	9327	3019	633.887	5	-7.8	0.3536	EAASTTASEVSEDHCREVQCIEIHEHVR
16353	decoy	8189	7791	23079	571.797	4	-6.0	0.3536	SVDGDAAALREEQLLEDAIIR
16354	target	8189	11627	10963	453.267	2	7.3	0.3535	ALAAVSAFR
16355	decoy	8190	11469	9669	366.213	2	19.1	0.3535	NSELLR
16356	target	8190	5985	9523	594.762	2	0.4	0.3533	EETAGSFYER
16357	decoy	8191	9368	7484	518.755	2	11.4	0.3533	QLDTTSTDR
16358	target	8191	10491	18539	448.939	3	9.6	0.3533	IVVELYASVVPR
16359	target	8191	3153	3573	434.561	3	1.1	0.3532	ADGSSNRSRPVR
16360	target	8191	18548	15816	955.471	2	-0.5	0.3532	APGSTRPREEAPEQEQK
16361	decoy	8192	18044	13302	774.357	2	-3.7	0.3532	EGNDATGSLPQCSLR
16362	decoy	8193	8029	11679	559.310	2	2.0	0.3532	AKKPADFQGR
16363	target	8193	16549	10603	536.786	2	0.5	0.3532	SLPLEQETR
16364	decoy	8194	19897	3931	480.567	3	-0.9	0.3531	SHGSSPAPAIGSESR
16365	decoy	8195	16366	3271	696.305	2	-14.5	0.3531	AQGEALCDSIGDGR
16366	decoy	8196	11520	5753	310.503	3	-0.7	0.3531	NVGNWALR
16367	target	8196	13083	8711	476.225	2	-15.0	0.3530	TGSMSEALR
16368	decoy	8197	5452	12362	377.870	3	-10.1	0.3529	FFNHQAVLR
16369	target	8197	14193	23457	953.492	2	-2.2	0.3529	ETSELLETIAVSDVFPR
16370	target	8197	7564	9039	505.785	2	0.2	0.3528	EAPPNLTLR
16371	target	8197	16028	10559	589.319	2	8.4	0.3528	AADVIQYLER
16372	target	8197	1016	15495	688.380	2	3.1	0.3528	LLRASFWETPR
16373	decoy	8198	17930	19948	939.962	2	12.7	0.3527	ESTLSQPQEEATAGTTTK
16374	target	8198	5798	5348	371.729	2	-9.0	0.3527	VGLQVAR
16375	decoy	8199	17293	303	745.713	3	0.4	0.3527	SFRDIYWEFLLGDTGLFR
16376	target	8199	11031	10071	401.756	2	1.7	0.3526	ITAIEKK
16377	decoy	8200	4213	24723	1131.585	2	-17.5	0.3526	SGVLTVDPLKYVRKDAGACNR
16378	decoy	8201	17653	4767	552.308	2	2.3	0.3526	AKTLSIDAER
16379	decoy	8202	459	3102	372.194	4	5.4	0.3525	GGTSTVLNLHEMAR
16380	target	8202	9464	19463	630.852	2	4.1	0.3524	AAGPRPHTGLAGR
16381	decoy	8203	11425	4963	479.277	2	-0.0	0.3522	GERVVEIR
16382	decoy	8204	4033	14078	523.785	2	2.8	0.3522	AVEASAASKGR
16383	decoy	8205	11354	11371	454.745	2	6.3	0.3522	VSPPCHLR
16384	decoy	8206	7103	6164	340.192	2	0.1	0.3521	YLDIR
16385	target	8206	14682	7101	625.811	2	2.3	0.3520	EYRAQLDAER
16386	target	8206	10561	5823	340.174	2	0.8	0.3520	FDELR
16387	target	8206	19756	4943	461.548	3	4.3	0.3520	SQMAMDKMVEGR
16388	decoy	8207	14941	8866	535.755	2	0.7	0.3519	RDFYAAGDR
16389	target	8207	9974	11917	773.886	2	-0.0	0.3519	VSAEATCKSQPNVGR
16390	decoy	8208	5473	23310	869.492	2	1.4	0.3518	LKLEEGSLSGPPLELR
16391	target	8208	12298	24395	1350.138	2	-3.1	0.3518	FAGLTLCQEGLNTEANVEFENFPR
16392	decoy	8209	797	11841	548.776	2	-3.4	0.3517	ATLPGNSSHGR
16393	decoy	8210	7680	4069	432.544	3	-1.9	0.3517	SHSDSRHSGGLR
16394	decoy	8211	19140	15122	711.370	2	3.1	0.3515	GFIPAFEGSRANR
16395	target	8211	690	9561	351.724	2	1.0	0.3515	ITSLIVG
16396	target	8211	10819	3372	530.266	3	21.6	0.3514	VYAAGSDGHVVGWDR
16397	target	8211	2698	9167	566.307	2	3.9	0.3514	QSFNRPNLR
16398	target	8211	20992	7697	442.719	2	-4.1	0.3514	HGSNGGTVR
16399	target	8211	18611	8292	596.798	2	2.9	0.3513	YLDICPPCIR
16400	decoy	8212	5107	7007	403.679	2	5.4	0.3512	CNDAEVR
16401	target	8212	10813	16213	687.377	2	2.5	0.3511	ELVLGLGYGEAPR
16402	decoy	8213	20669	18003	425.258	2	-0.4	0.3511	EYVVVIK
16403	decoy	8214	11925	22591	651.852	2	-4.4	0.3510	RWQLSSQGGRK
16404	decoy	8215	16816	14555	783.405	2	-7.6	0.3508	FLAPADAYMLVGAAR
16405	decoy	8216	2309	4687	526.274	2	23.3	0.3507	GAFEASSNIR
16406	decoy	8217	6573	20330	832.916	2	3.0	0.3507	MELPQSEAYTIASPK
16407	target	8217	13464	5114	624.847	2	10.4	0.3507	VLGSSYPWIAR
16408	decoy	8218	14573	22389	727.917	2	-4.6	0.3507	GASLPGAVVLASAVSR
16409	target	8218	19997	16600	575.289	2	-1.4	0.3506	ICNEAVFPTR
16410	target	8218	7158	17259	517.290	2	5.8	0.3506	FVSPDTVLR
16411	decoy	8219	17002	18086	554.296	4	5.5	0.3506	ELSANIPDKYSVEKAGHSLR
16412	decoy	8220	11470	12675	402.711	2	-7.4	0.3505	EGSIVSGR
16413	target	8220	7195	16780	521.304	2	-3.6	0.3505	QISSPQLLR
16414	decoy	8221	3296	5617	505.246	2	-0.1	0.3505	WPDGHIER
16415	decoy	8222	9360	6690	604.322	2	1.0	0.3505	GREGNKFMLR
16416	decoy	8223	17940	12016	734.859	2	-2.8	0.3504	GNSQHASLEEQLR
16417	target	8223	14207	6389	301.187	2	1.1	0.3504	ALEIR
16418	decoy	8224	10420	8538	994.965	2	-4.1	0.3503	TTDAHWGAMVASAVMDAVR
16419	decoy	8225	3598	12337	483.790	2	0.5	0.3502	VSLINPPAR
16420	target	8225	1604	13988	332.196	2	2.4	0.3502	LFAANK
16421	target	8225	5442	16453	702.886	2	-14.6	0.3501	TNPLAPHTAELIK
16422	decoy	8226	14575	12856	418.748	2	0.9	0.3501	FTQLVTK
16423	target	8226	10510	8693	311.189	2	-0.7	0.3500	VLSFR
16424	target	8226	792	7100	471.227	2	-4.2	0.3500	SFSACSALR
16425	decoy	8227	17441	13824	532.790	2	-0.5	0.3500	AIGDYLGISR
16426	decoy	8228	2430	9474	549.316	2	2.3	0.3500	VAHGPPGPPIR
16427	decoy	8229	2817	21645	981.492	2	4.1	0.3500	DLFALYFEPFVWESAK
16428	decoy	8230	8337	14416	494.290	3	1.7	0.3499	LFKASSDIALFLR
16429	decoy	8231	13093	10461	485.270	2	-2.8	0.3499	DLLDALGPR
16430	decoy	8232	2590	13619	519.266	2	-0.5	0.3499	AYLEDTGLR
16431	target	8232	9064	5001	526.763	2	-0.4	0.3498	YLCNSSPIR
16432	target	8232	3709	14200	326.515	3	-1.2	0.3498	FRWALER
16433	target	8232	5305	8507	392.750	2	-15.1	0.3498	AILAQLR
16434	target	8232	8780	9818	546.787	2	-10.9	0.3497	SISDETLSKL
16435	target	8232	18558	7971	597.277	2	-0.5	0.3497	ELSDDSAMVAR
16436	decoy	8233	2293	9959	606.869	2	-0.3	0.3496	NLTIVLEIAAR
16437	decoy	8234	6474	7142	775.871	2	2.1	0.3496	DWMFSSSLPPEVR
16438	target	8234	3402	3628	462.471	4	-0.1	0.3496	ELFVEYEYAGEGRER
16439	target	8234	11622	8741	562.303	2	-1.3	0.3496	LHGTPGWSIR
16440	decoy	8235	15847	20487	593.342	2	1.8	0.3495	GVWLGSQIGLR
16441	decoy	8236	3853	12314	362.692	2	-1.3	0.3495	TFFPGR
16442	decoy	8237	18485	16458	377.697	2	-1.4	0.3495	FGDFLR
16443	decoy	8238	12081	15885	503.292	2	3.2	0.3495	LFLAASDLR
16444	decoy	8239	17877	19035	521.298	3	2.3	0.3494	IFEVVITAIQGLCR
16445	target	8239	12612	5624	340.703	2	0.2	0.3494	SFLVSK
16446	decoy	8240	4180	3855	439.746	2	-8.6	0.3493	LVGFACLR
16447	target	8240	15971	19971	771.359	3	2.3	0.3492	YNIRSPAAYFAESDEPNDPR
16448	decoy	8241	133	23659	760.907	2	0.4	0.3492	ESLPVTYESLRAR
16449	target	8241	11654	24695	675.921	2	-0.0	0.3491	IDTTKLPKLPPK
16450	decoy	8242	13439	21263	551.819	2	2.0	0.3491	VAGVASCLAALK
16451	target	8242	2221	16260	635.301	3	-2.0	0.3490	ELWICYSSLDSMSTLR
16452	decoy	8243	17798	17549	499.952	3	8.7	0.3490	VADNATESVLPIIR
16453	target	8243	9701	7135	441.762	2	1.0	0.3489	SHAVLSLR
16454	target	8243	18534	11271	479.783	2	-3.8	0.3489	LRLGACGLR
16455	decoy	8244	5241	16408	679.365	2	6.5	0.3488	VMAVEQSDLLPR
16456	decoy	8245	8456	20856	667.849	2	-4.0	0.3488	LSEQIPETYVR
16457	decoy	8246	9877	12319	732.335	2	-11.7	0.3487	IEVGSDGCEAAKER
16458	decoy	8247	19035	9738	642.854	2	4.6	0.3487	SYLVYSQVAVR
16459	decoy	8248	415	6497	357.508	3	4.2	0.3487	EHCLNADIR
16460	decoy	8249	20273	19010	758.406	2	-5.7	0.3486	SGGELSVLQASAQLR
16461	decoy	8250	12634	7659	524.798	2	-0.2	0.3485	HAIGDPLGLR
16462	decoy	8251	18770	11025	771.377	2	-0.7	0.3485	LVSMSVTCMASEKR
16463	target	8251	20366	21930	471.779	2	-1.0	0.3485	IGWLNAIR
16464	target	8251	13278	15253	623.282	2	0.7	0.3484	EYNCSVDFIR
16465	target	8251	2614	16628	850.370	2	6.3	0.3484	DNCSSEVYDLIDGNR
16466	decoy	8252	11485	2892	510.436	5	-24.4	0.3483	HVDGSVRRVHDEEMSGYQYRK
16467	target	8252	280	8404	744.870	2	0.3	0.3483	GSSLQVYSYSELR
16468	target	8252	4454	18892	639.660	3	4.6	0.3483	TQEELRKAEEEVEQAK
16469	target	8252	1745	13918	534.296	3	-5.3	0.3481	GLLASSHVAYVQSLR
16470	target	8252	11111	20654	736.908	2	1.1	0.3481	LLPTTATTAAAAGASR
16471	target	8252	21182	12793	339.203	2	0.1	0.3481	IEFIR
16472	target	8252	12108	23994	1184.664	2	2.0	0.3481	VPRCVSFPPIVELLDSRVVSR
16473	target	8252	719	13344	663.013	3	-1.9	0.3480	FPQVSVDVVGLVDEWAAR
16474	decoy	8253	9144	4111	473.283	2	3.5	0.3479	ATIAMLVAR
16475	target	8253	17600	20168	931.461	2	6.3	0.3479	VAESNSTQLGSFEVHTR
16476	target	8253	20688	21686	463.292	2	-5.8	0.3479	LNLPSLLR
16477	target	8253	16137	20797	614.311	2	0.3	0.3479	STAETCLPHLR
16478	target	8253	1801	8203	429.204	2	9.9	0.3478	APECGPGAR
16479	decoy	8254	1299	21352	887.980	2	0.6	0.3478	LLVADMGGYIVLNPGSR
16480	target	8254	19581	19592	625.310	3	3.3	0.3477	SLRLWCFYADLMEAR
16481	decoy	8255	3262	12444	589.807	2	4.6	0.3477	TITDGGKETTR
16482	decoy	8256	17216	8730	778.906	2	-4.6	0.3477	TVRIWTHSCAGLGR
16483	target	8256	20825	18172	559.811	2	-5.7	0.3477	YPTLQLDLR
16484	target	8256	5628	7544	526.304	2	0.3	0.3475	LLSAAAHAAAR
16485	decoy	8257	7582	6410	447.235	2	0.1	0.3474	WLGGFASR
16486	target	8257	17184	18652	741.374	2	-0.1	0.3474	MFKEGNLISAESR
16487	target	8257	6374	852	1307.577	3	-1.8	0.3472	EMLESDFRPSEGTFCQILSSSDDWGPMQQALEMR
16488	target	8257	4565	6011	475.246	2	7.2	0.3472	VATTCLGER
16489	decoy	8258	14470	15861	668.803	2	3.1	0.3472	DSCSSAWVTPAGR
16490	target	8258	2279	18427	595.835	2	-14.4	0.3472	AAWLGHVPALR
16491	target	8258	5977	12196	512.241	2	0.9	0.3472	LDFSDAAER
16492	target	8258	7111	13896	324.216	2	0.0	0.3471	VILFR
16493	decoy	8259	7312	13112	418.231	2	2.9	0.3471	HQAGAVPR
16494	target	8259	1457	3496	375.965	4	7.7	0.3470	SASRLHIIDYGIR
16495	target	8259	14447	3539	426.242	3	-0.2	0.3470	RATLVQTFGQR
16496	target	8259	11200	10405	460.752	2	2.1	0.3468	GIGGINAYR
16497	decoy	8260	14833	6092	523.239	3	7.4	0.3468	TTGMESEVLDGSADR
16498	target	8260	9941	9175	704.823	2	0.6	0.3468	MQHDIHEAQGSR
16499	target	8260	8876	13533	574.307	2	10.1	0.3467	ITSIADSVEGR
16500	decoy	8261	15685	7510	414.234	2	-15.5	0.3466	ALSGGLGPR
16501	decoy	8262	7325	4332	593.813	2	7.2	0.3466	EYGYSVTLVR
16502	target	8262	1160	22079	831.451	2	-1.4	0.3465	LLETGQGADVTFRVR
16503	target	8262	2514	20857	701.715	3	5.2	0.3464	TMVEPRRLCFSLPAVDLR
16504	decoy	8263	18132	17147	887.955	2	2.9	0.3463	NVLALPEETNEFSGVR
16505	target	8263	7946	23358	864.439	2	3.4	0.3462	WCMAFLILFEEGLR
16506	decoy	8264	13287	17038	676.702	3	-1.3	0.3462	QLALEM(O)AAWEQGIVLAIR
16507	decoy	8265	16611	12762	350.207	2	-11.3	0.3460	GGPTVLR
16508	target	8265	4122	13887	738.361	2	-1.0	0.3460	GLTEAKAQLEACNQ
16509	target	8265	4756	18463	458.271	3	0.5	0.3460	TQICLALSALALR
16510	target	8265	13774	16180	486.790	2	0.5	0.3460	SILLELER
16511	target	8265	9642	23426	436.774	2	2.5	0.3459	MIGGLLLR
16512	target	8265	3324	11926	618.053	3	6.5	0.3459	VLPHPLPLSLFPRLPR
16513	decoy	8266	5389	11465	492.232	3	4.3	0.3458	IHDASDWMGSSLR
16514	target	8266	10300	9196	564.278	2	-5.7	0.3458	QQQPASQGQR
16515	decoy	8267	17321	5476	679.306	2	2.7	0.3457	AAEAFAENYESR
16516	target	8267	970	6541	439.225	2	5.4	0.3455	HHASAGAAR
16517	target	8267	15796	3328	581.519	4	7.1	0.3455	GQGCSHCLSETCSLWLRNSNK
16518	decoy	8268	12530	7753	780.843	2	0.8	0.3455	EPSNGDVADDSLGER
16519	target	8268	20418	6660	746.373	2	2.9	0.3455	TVVACCCRIPRDR
16520	target	8268	15400	18205	398.240	2	0.9	0.3454	APPEILR
16521	decoy	8269	5622	17471	470.748	2	0.2	0.3454	FEVVAGYR
16522	decoy	8270	13876	15881	798.367	2	-1.5	0.3454	DFGRESDSALLDDR
16523	target	8270	5179	10736	704.357	2	1.1	0.3453	VLFCQSSPASAAAR
16524	decoy	8271	7968	12145	688.355	2	2.6	0.3453	SANGVTDCLVAGLR
16525	decoy	8272	8635	8001	310.181	2	-1.4	0.3453	PAYLR
16526	decoy	8273	3850	13996	500.295	2	0.1	0.3452	ALADLLDIR
16527	target	8273	1709	19127	724.374	2	-1.6	0.3451	VEALEEAAAFLER
16528	target	8273	10431	19810	476.760	2	2.7	0.3450	IVCMAIFR
16529	decoy	8274	20994	2610	334.502	3	0.8	0.3450	EPGDVESIR
16530	target	8274	3997	15346	818.912	2	-6.3	0.3450	TQQPPGAGLRGGGGGGGGR
16531	target	8274	6216	11449	567.289	2	-2.7	0.3449	DVHFSYPLR
16532	target	8274	17584	15515	674.376	2	-3.1	0.3448	RGAFSSVGLAGRGL
16533	decoy	8275	7603	4787	626.813	2	2.0	0.3447	YQDLDATALSR
16534	target	8275	17429	4100	452.744	2	-8.4	0.3447	EIWTSIR
16535	decoy	8276	5921	21414	520.822	2	1.3	0.3446	GIVTALLPSGL
16536	decoy	8277	6760	21193	440.803	2	1.0	0.3446	ALVIVPIR
16537	target	8277	18930	6443	670.826	2	-2.7	0.3445	ADDVARHVGCAAR
16538	decoy	8278	9686	19133	792.881	2	2.1	0.3444	SEMSGFQIDKACLR
16539	target	8278	14364	3775	503.599	3	3.7	0.3444	IMFEEQDLTKVR
16540	decoy	8279	16145	17028	473.229	2	1.1	0.3443	LMYFSER
16541	decoy	8280	10177	20983	635.358	2	2.2	0.3443	IHQAGQIFSLR
16542	target	8280	10329	19380	670.391	2	0.6	0.3442	SVWIAADLPVLR
16543	decoy	8281	11847	11218	617.810	4	1.7	0.3442	HTATATATAETSQQQIPSDTRPR
16544	decoy	8282	21061	19036	528.274	2	3.2	0.3441	ISSSYTIER
16545	decoy	8283	1024	7347	485.754	2	0.5	0.3441	YSEFGVLR
16546	target	8283	16803	12869	307.223	2	-0.2	0.3441	IILVR
16547	decoy	8284	11301	16092	953.955	2	1.9	0.3440	MTPTVQNAQLDCSEITR
16548	decoy	8285	9376	17007	558.619	3	-0.2	0.3440	AVAQQFCLHSSVDIR
16549	target	8285	15669	7917	798.378	2	5.0	0.3439	ATRVFQSGESDDQR
16550	target	8285	8901	17597	320.701	4	15.1	0.3438	TILPVEPLELR
16551	decoy	8286	3865	22800	769.325	2	-1.1	0.3438	YYDEFEDTGATAR
16552	decoy	8287	187	15466	710.355	2	-4.9	0.3438	ILYCFEPHEIR
16553	target	8287	12199	9860	403.729	2	-0.3	0.3436	KEGFAVR
16554	target	8287	9130	13391	704.347	2	0.2	0.3436	DQLQAALYDNTR
16555	target	8287	8596	22877	700.894	2	4.0	0.3436	IEAAKEIAAELSR
16556	decoy	8288	17749	13505	454.226	2	-1.1	0.3436	GSAGLPCFR
16557	target	8288	13962	220	590.285	3	-2.0	0.3436	RPGDEDPQPPFNMLR
16558	target	8288	14581	15996	793.703	3	-0.1	0.3436	IDADGIAGHPWFCHGAGGEELAR
16559	target	8288	6963	18756	744.406	2	0.9	0.3436	LEKTLFPPNAMAR
16560	target	8288	1075	12204	402.711	2	1.2	0.3435	EARAMAR
16561	target	8288	2971	16966	837.429	2	18.6	0.3435	TAAAQEKSAGAEAAANGR
16562	target	8288	3374	16509	657.844	2	3.3	0.3434	GVVNEVAERDAR
16563	target	8288	2908	96	1421.917	2	13.0	0.3433	LKPLYQLVVNNILAIVAVPLAAAVVLK
16564	decoy	8289	9189	20694	614.840	2	-13.5	0.3433	ENDLSVLAVLR
16565	decoy	8290	8979	10809	747.861	2	8.7	0.3433	LETVWCWCWLR
16566	target	8290	1526	14065	485.783	2	1.3	0.3432	LELSPGQVK
16567	decoy	8291	2764	20507	546.810	2	-3.8	0.3432	ISSNKIQFR
16568	target	8291	17740	3357	846.002	3	-21.0	0.3432	NVCAGDELTYDYLFDPDEADDR
16569	decoy	8292	18760	17799	663.331	2	-6.3	0.3431	AIHPCSENSVIR
16570	decoy	8293	11195	212	923.436	2	-0.9	0.3430	AWQPSVQASDTQWWR
16571	decoy	8294	18682	316	312.840	3	-0.0	0.3430	LPLWDHR
16572	target	8294	14659	19560	701.335	2	-4.0	0.3429	MATETIPPPSDSR
16573	decoy	8295	5735	9488	504.902	3	3.1	0.3429	YQSGGAAGAYWEPR
16574	target	8295	896	9894	314.527	3	2.2	0.3429	RAAQQVLR
16575	target	8295	127	16279	952.447	2	-1.4	0.3428	HPKPEGGDADGGAAEVGSPR
16576	target	8295	4167	19357	672.345	3	-0.6	0.3427	EADAAIANGADSCQLLLALR
16577	decoy	8296	7113	8152	695.323	2	-0.6	0.3426	EGDSVGYLHEQR
16578	target	8296	11816	6084	604.330	2	-1.0	0.3426	IQHLGGEAGIGR
16579	target	8296	13342	422	1452.053	2	21.3	0.3426	SYNSESDEESESNDDSEGSFDSEDSR
16580	target	8296	9062	14500	699.903	2	4.2	0.3425	VNVILSNDGRRR
16581	decoy	8297	5431	11916	399.207	2	1.1	0.3425	EWHGLR
16582	decoy	8298	14723	8945	641.305	2	-1.5	0.3425	LHAMYGAFESR
16583	decoy	8299	12046	21791	377.218	2	5.1	0.3425	SKSIYR
16584	target	8299	13134	24246	810.810	5	0.2	0.3424	CGAACAARALFDQIDIPSDVSWTAIIVAYVNNGDIVAAR
16585	target	8299	15832	12821	863.940	2	5.8	0.3424	ILSFSYYDLPCHLR
16586	target	8299	13178	6411	444.236	2	7.9	0.3424	AADVGEAVR
16587	decoy	8300	2684	21147	941.469	2	3.5	0.3424	YLHEEHGIWTQAEIR
16588	target	8300	2602	9182	787.358	2	-0.8	0.3423	TCKSYSAGLDMNQR
16589	target	8300	8161	19768	798.446	2	24.7	0.3423	ILAATLGFECTSLTR
16590	target	8300	14571	21516	706.384	3	4.2	0.3423	LEVLTEHTLYGHLLWHR
16591	target	8300	4505	10950	360.705	2	-1.9	0.3422	VFADLR
16592	decoy	8301	14438	9646	559.280	2	-5.5	0.3422	SQQATAGGELR
16593	decoy	8302	18463	21863	464.316	2	1.3	0.3422	VAVLVISVK
16594	decoy	8303	20758	18734	491.824	2	0.7	0.3422	LVAVIALQR
16595	target	8303	5492	15999	908.423	3	-2.6	0.3421	VEDGCADKDGAVESALGTQCSLVVSNR
16596	decoy	8304	3293	14681	607.349	2	0.4	0.3421	TVVAAVVDGINR
16597	target	8304	16772	21870	403.732	2	6.1	0.3420	VFAGSAVR
16598	target	8304	2972	5138	361.220	3	-3.1	0.3420	ALPGGIRELR
16599	decoy	8305	9615	10802	442.746	2	0.8	0.3419	TGPGGIGTPK
16600	decoy	8306	13894	6853	322.703	2	-16.1	0.3419	IGVSIR
16601	decoy	8307	10667	8386	698.009	3	-8.3	0.3419	VAIAAVASEDYNAGVDNSVAR
16602	target	8307	14414	10320	700.349	2	-1.9	0.3419	TNDGSPSSKLHTR
16603	target	8307	17281	22195	392.749	2	9.7	0.3418	VLHFLR
16604	target	8307	18665	8635	560.319	2	-7.5	0.3418	RLPAPGGGAPAR
16605	decoy	8308	470	8999	520.757	2	1.5	0.3418	FPQATDYAK
16606	target	8308	18506	21714	910.435	3	0.5	0.3418	GRGLVQAEEMRCWEDEGGGGVPLAGR
16607	target	8308	7827	6259	315.203	2	-0.2	0.3418	IVLER
16608	decoy	8309	10958	20900	695.372	3	-3.3	0.3418	VAVILQADRGHEGTFLMAR
16609	target	8309	16588	7289	311.172	2	1.2	0.3416	IGEFR
16610	target	8309	20804	7751	327.188	2	-6.2	0.3416	GPGPGIR
16611	target	8309	2116	16755	333.731	2	0.7	0.3416	LIPVPK
16612	decoy	8310	20277	6760	517.262	2	0.0	0.3415	EDVSIVESR
16613	target	8310	1838	3542	486.576	3	-0.0	0.3415	ASHSLEFRPEER
16614	decoy	8311	21176	5310	667.835	2	-5.2	0.3414	KWLQSATDTER
16615	decoy	8312	10464	4997	554.788	2	5.5	0.3414	LPPDDEPVAR
16616	decoy	8313	12006	12112	580.634	3	-0.9	0.3414	ECPAVALSLFQHTPAR
16617	decoy	8314	910	18105	852.916	2	9.4	0.3413	DWMAGMLSLDIPAER
16618	target	8314	2667	3892	598.846	2	8.0	0.3413	RILNEPEVAR
16619	decoy	8315	12545	13682	824.903	2	-8.9	0.3413	QKSSESLQGDETALR
16620	decoy	8316	6997	13183	418.243	2	0.9	0.3413	FGKGSALR
16621	target	8316	13671	16636	972.950	2	1.3	0.3412	FCEQFQDNVFPSLSGAR
16622	decoy	8317	19117	11523	554.307	2	24.9	0.3411	DHDLLEPLR
16623	decoy	8318	8081	19749	459.926	3	7.2	0.3410	FVADPNYLAVLR
16624	target	8318	16090	5977	684.364	2	2.8	0.3409	YIGLSEASASTIR
16625	decoy	8319	9644	14603	981.991	2	-1.9	0.3408	HRVQYLNAAQSYDIER
16626	target	8319	2644	4355	731.320	2	-4.3	0.3406	MSSSEASAQDHGVR
16627	decoy	8320	14083	21250	668.346	3	5.7	0.3406	AYGPPKQQAWSPALFEGR
16628	target	8320	17153	18395	897.970	2	-4.0	0.3405	IYGPMFLIWFGPTPR
16629	target	8320	6174	5333	332.178	3	3.1	0.3405	TSTATASSLR
16630	decoy	8321	3594	13581	773.895	2	0.6	0.3405	SDLKTGAQSAANDLR
16631	decoy	8322	17191	4431	494.789	2	1.9	0.3404	KGFRPDLR
16632	target	8322	20467	10313	493.803	2	-0.7	0.3404	KLASAIDLR
16633	decoy	8323	8492	21939	753.381	2	4.0	0.3404	LSFDQLAASHNFR
16634	decoy	8324	9906	24332	1018.996	2	-5.5	0.3403	EVSDVFSLMSPSGSSPAALR
16635	target	8324	14783	20384	648.329	2	-2.6	0.3403	YVNFSHPYIR
16636	target	8324	9183	18554	492.797	2	3.0	0.3402	DVGLAAGLLR
16637	decoy	8325	20286	13645	531.805	2	7.5	0.3402	DIGYVLGGLR
16638	decoy	8326	376	3270	527.988	4	1.5	0.3402	YSNYPSWEAFSDLDCLAK
16639	target	8326	1545	20410	533.789	2	3.3	0.3402	WTGLYGLTR
16640	decoy	8327	19037	6971	605.291	2	-0.4	0.3402	SESTPAFDSLR
16641	target	8327	3045	11063	388.702	2	-15.9	0.3401	MAAASAVR
16642	decoy	8328	18901	633	1486.081	2	-6.4	0.3401	DHHPEMEDGCGSGSYSDVNGESTELYR
16643	decoy	8329	10920	22609	676.028	3	4.8	0.3401	VVVVPEAEIPFNSSANPTR
16644	decoy	8330	20411	15882	575.813	2	-2.7	0.3401	SISNVFSQLR
16645	target	8330	3489	8125	426.703	2	4.7	0.3401	MASDMIGK
16646	target	8330	4492	6417	505.246	2	1.7	0.3400	AIYGDDVEK
16647	target	8330	6015	10534	644.361	2	5.3	0.3400	ISVVMAEKSAPR
16648	decoy	8331	12173	15375	784.868	2	-1.2	0.3399	AIQGASEPASDHETR
16649	target	8331	2204	11702	304.167	3	2.1	0.3399	IGAVSNGHR
16650	target	8331	7790	4395	413.208	2	-2.6	0.3399	TFVDTSR
16651	target	8331	9801	13174	634.820	2	1.5	0.3399	SSAMPSYKELR
16652	target	8331	4640	5644	304.182	2	1.5	0.3399	YGLVR
16653	decoy	8332	812	12492	590.323	2	3.2	0.3398	MGFFKPPSLR
16654	decoy	8333	1383	10983	766.840	2	3.1	0.3398	QQDEMYYELASR
16655	target	8333	1168	581	637.960	3	0.4	0.3397	DGAELEEGTLEIGMEYR
16656	decoy	8334	12817	17857	744.881	2	-3.3	0.3397	LSGSDLRPGSQICR
16657	target	8334	13877	23234	1029.513	2	2.6	0.3397	TISHLSEVYADVPDDIQR
16658	target	8334	1826	23941	1174.607	2	1.6	0.3395	QNAVVQVALDGAVCVQEFSKSR
16659	target	8334	12818	6133	570.306	2	4.7	0.3395	MLNVHAIDAR
16660	decoy	8335	1815	9994	712.820	2	-0.1	0.3394	SYAYLCCSYPVR
16661	decoy	8336	14799	15753	554.784	2	-2.0	0.3394	LDSLSAEAFR
16662	target	8336	7391	4730	419.725	2	-13.6	0.3394	PPAAAAGAGR
16663	target	8336	17269	14448	729.343	2	-13.3	0.3394	ATTAAAATTAAHDER
16664	target	8336	14649	10647	643.313	2	4.8	0.3393	SLDDHLSNTGAR
16665	target	8336	9973	5492	841.390	2	1.0	0.3393	EFEVLWPETCCVAR
16666	decoy	8337	18047	20116	581.313	2	-3.1	0.3393	ISNSASKADLR
16667	decoy	8338	12532	13444	631.816	2	1.1	0.3393	QHSNPENAPLR
16668	target	8338	16607	5450	730.352	2	-4.6	0.3392	EASKSDGDVPAEVR
16669	target	8338	19702	11339	661.345	2	1.0	0.3392	ETVAEMLPYLR
16670	target	8338	9190	6123	719.337	2	1.2	0.3391	QSSCCCPQSLLLR
16671	target	8338	17431	10960	649.841	2	-0.2	0.3391	WLHQFVNQAR
16672	target	8338	20899	12321	683.310	2	-20.0	0.3391	TESPRAFDASER
16673	target	8338	988	23278	576.627	3	0.1	0.3390	WCMAFLILFEEGLR
16674	target	8338	7801	8756	708.363	2	4.7	0.3389	ELERLAAEEAER
16675	decoy	8339	18644	16574	573.665	3	7.4	0.3389	DDVDLVGKYILLSLR
16676	decoy	8340	1536	13680	597.824	2	2.1	0.3388	IVGGWQLHER
16677	decoy	8341	13013	1103	363.865	3	14.2	0.3387	TVAQSTGNVGR
16678	target	8341	20695	15878	621.323	2	-10.7	0.3387	FYSLAEVGSLR
16679	target	8341	20853	3296	329.931	4	8.2	0.3387	SAAAQQASGVTAVR
16680	target	8341	16760	412	703.866	2	2.8	0.3387	WWLNLTGTPYR
16681	decoy	8342	2930	22756	691.714	3	6.1	0.3386	SDGGSLISLLKWEICAKPR
16682	target	8342	5239	18447	569.309	2	1.7	0.3386	HMLLEEPLR
16683	target	8342	15607	140	1164.159	3	-0.7	0.3386	NDNDLDFLLDENHNLTDMDSNTAECHLEDK
16684	decoy	8343	5226	8184	676.790	2	1.6	0.3385	DYESEAGNPQSR
16685	target	8343	15411	3829	601.349	2	0.4	0.3385	RGSVPETTVKK
16686	target	8343	8054	21480	760.377	2	1.8	0.3385	SFFLPAGSCHIMPI
16687	target	8343	5647	12898	407.713	2	2.2	0.3385	GSQNGVPR
16688	target	8343	14389	6979	461.219	2	-12.5	0.3385	FAIGGEDGR
16689	decoy	8344	19246	16930	767.393	2	4.2	0.3384	TFPGIETGMLQSPR
16690	target	8344	17975	4729	555.256	2	-0.3	0.3383	SPAFSCTSPGR
16691	target	8344	15730	13355	440.784	2	-1.9	0.3382	LLPPTALR
16692	target	8344	9214	8400	807.856	2	3.1	0.3382	HEDTNSQGAEEELR
16693	decoy	8345	4584	9557	367.514	3	0.8	0.3381	FAESGYAAATL	>tr|A0A3L6SRN6|A0A3L6SRN6_PANMI Actin OS=Panicum m
16694	target	8345	17252	12324	704.358	2	-0.5	0.3381	AIRPYMDAFAVGP
16695	decoy	8346	13748	5372	580.826	2	12.9	0.3381	TLLDEPAFVR
16696	target	8346	15428	3217	693.977	3	-4.9	0.3381	FFDDARLEGTGHLDEDDK
16697	target	8346	3125	21531	667.340	2	6.8	0.3380	EVEGSKIWIDSA
16698	decoy	8347	7767	20425	549.819	2	-2.7	0.3380	MPAIGLIDLR
16699	decoy	8348	11523	15121	760.380	2	4.4	0.3379	IRAMMPTRGDDTR
16700	decoy	8349	10210	18315	596.365	2	-1.2	0.3379	LVGFVAVFALR
16701	target	8349	9586	12836	359.718	2	-0.3	0.3378	VSMLIR
16702	decoy	8350	2503	7929	566.794	2	1.8	0.3378	GATSICTPGIGR
16703	target	8350	9422	14626	945.938	2	0.2	0.3377	SEADGHAGADEAPSRPAPR
16704	target	8350	7207	3095	442.694	4	5.0	0.3377	GGHHSGSATDGSQDCVPR
16705	target	8350	3479	21412	1038.049	2	2.9	0.3376	ELLCTPVPPSPTVEPTPAAR
16706	target	8350	7645	10062	458.261	2	0.3	0.3376	AGELEGVIK
16707	decoy	8351	18069	15677	784.869	2	0.4	0.3375	LAETMMEASSLTER
16708	decoy	8352	6418	22543	551.271	2	-1.0	0.3375	FLADDAFFR
16709	target	8352	19059	11370	631.327	2	-4.7	0.3375	TADFNSGPVVVR
16710	target	8352	13128	3867	727.330	2	-14.2	0.3375	GADCLGKYVGDAER
16711	decoy	8353	11924	24706	1187.096	2	-1.1	0.3375	EDIRLSLGEFEDITAHAMGLR
16712	decoy	8354	7869	14187	1169.549	2	0.2	0.3375	GDTDALESPVSNHDLQGNALER
16713	target	8354	100	15559	560.986	3	-0.2	0.3374	ALSGNLLSGPLPRAFAP
16714	target	8354	15431	11327	540.772	2	2.8	0.3373	MCPGYGLALR
16715	target	8354	12967	7334	407.204	2	-2.7	0.3372	PMANPGAR
16716	decoy	8355	7241	2768	491.254	4	1.5	0.3372	SSVPYAYLSIFDEVFPK
16717	target	8355	18422	14484	395.745	2	1.0	0.3372	LEFLLR
16718	target	8355	1910	19434	897.908	2	-7.6	0.3371	VLDKPECVYDDDDLR
16719	target	8355	11787	268	1284.780	3	-3.9	0.3371	SFEDGDDYEEGGDGGEDDDDDDDDEERDGDGVGSPR
16720	decoy	8356	18529	15437	817.891	2	-3.2	0.3370	NEEFGLIAYDNPPR
16721	decoy	8357	3561	6653	510.269	2	0.4	0.3369	LSITGNMGAR
16722	decoy	8358	5698	18429	864.433	2	5.5	0.3367	LPNNEIQNNAGSMVAR
16723	decoy	8359	8281	12660	870.927	2	-5.0	0.3367	EGASFEAELNRYINK
16724	target	8359	16723	9033	503.272	2	0.7	0.3367	LAEGYTVPR
16725	target	8359	3243	14257	738.361	2	-5.7	0.3366	SEQTTPHGTPPAPR
16726	decoy	8360	744	13726	683.854	2	8.4	0.3366	TPGALGAGPVPGCNR
16727	decoy	8361	11808	10903	339.203	2	-0.3	0.3365	FILER
16728	target	8361	19050	24454	1295.669	2	-1.3	0.3365	GWLMVVAVQVASVTYQAGLNPSDGK
16729	target	8361	9217	15388	575.287	2	9.5	0.3365	LEVSELGCSGR
16730	decoy	8362	12080	5634	316.192	2	0.5	0.3364	LETLR
16731	target	8362	20672	10978	426.767	2	-3.8	0.3364	LPVVATPR
16732	decoy	8363	16935	8241	326.177	2	1.6	0.3362	FESLR
16733	decoy	8364	18545	19100	765.388	2	-0.8	0.3362	ASPKHSENLYLDR
16734	target	8364	18656	4490	520.796	2	11.3	0.3362	ILNEPEVAR
16735	target	8364	16141	5466	518.262	2	2.8	0.3362	LM(O)PTTDSVR
16736	decoy	8365	17818	13732	749.345	2	1.0	0.3361	ATLGEDGASSADTFR
16737	target	8365	7007	21524	963.006	2	-24.2	0.3359	LPGHLPHALRAFDDLPR
16738	decoy	8366	13474	326	695.785	2	6.7	0.3359	EASSECVDHEER
16739	target	8366	13489	13985	595.835	2	2.3	0.3359	QLSSVVWMLK
16740	target	8366	12570	18754	700.845	2	-0.1	0.3357	STLVEHVCLDER
16741	target	8366	20187	11872	393.246	3	7.3	0.3357	VVPGRGPAVAVR
16742	decoy	8367	16934	10510	767.396	2	0.8	0.3355	MPRSLAEQFVAER
16743	decoy	8368	3081	19616	1228.061	2	-3.0	0.3355	ELNADSLDVESPPSDTDHATSVR
16744	decoy	8369	4553	17698	952.978	2	1.0	0.3354	ENAGTIAEKGQDAGALFGR
16745	target	8369	1849	11962	438.698	2	-0.3	0.3354	DFFYER
16746	target	8369	1494	10957	433.564	3	-5.9	0.3353	TVFVPDTNHLR
16747	target	8369	12553	17809	885.893	2	-8.9	0.3353	INEMGGSQFEGMPRFA
16748	target	8369	4722	15443	543.250	2	5.1	0.3353	APPPDCCGGLR
16749	decoy	8370	17410	7699	332.195	2	0.9	0.3352	LDFIR
16750	target	8370	17189	3923	355.450	4	1.3	0.3352	VSLAQLREAEFR
16751	target	8370	15670	24203	1364.194	2	2.5	0.3351	LAGQVMLDFAGTVVCRADGFYLGRPA
16752	target	8370	2709	22581	491.749	2	7.9	0.3350	LESSDYLR
16753	decoy	8371	2378	15288	506.777	2	0.2	0.3350	IYGLNTFGK
16754	target	8371	13808	17612	723.392	2	1.3	0.3350	SEVLAADAARFPAK
16755	decoy	8372	14894	18461	1106.554	2	2.6	0.3350	VEPNCVAVDLEPDKIDWAAK
16756	decoy	8373	10670	9049	709.303	2	-7.3	0.3349	SASHGWADTDAGSR
16757	target	8373	18714	14727	704.862	2	0.6	0.3349	HPIIPCAHTTYR
16758	target	8373	2359	9811	618.825	2	-5.2	0.3349	IAAWERTFSR
16759	decoy	8374	10595	22983	1032.021	2	-6.6	0.3348	DASTRGNGTARFGRINDVR
16760	target	8374	14687	17241	477.794	2	-18.4	0.3347	LLTPEILR
16761	target	8374	6188	6755	592.341	2	5.1	0.3347	AVTDEVALPIR
16762	decoy	8375	15788	17884	937.452	2	3.9	0.3346	GKDQSEVDAAEQ(Deamidated)AAVQAR
16763	target	8375	228	9697	693.369	2	-1.6	0.3346	AARPQPPRPHCR
16764	decoy	8376	19439	10371	425.755	2	-1.1	0.3345	SILYNLK
16765	target	8376	14548	7713	468.233	2	0.7	0.3344	VDGNIDFR
16766	target	8376	3087	13866	484.922	3	4.7	0.3343	ISNLEDENHLLR
16767	target	8376	16142	2828	470.023	5	-5.4	0.3343	DCCNVAFGAGGGADVAVPGSVAVPGR
16768	target	8376	18872	20195	812.897	2	-10.4	0.3343	GVSPSPTQTNHVSSAR
16769	decoy	8377	7493	9663	583.831	2	2.2	0.3341	LPISLAAGDGPR
16770	decoy	8378	12892	9376	476.760	2	2.8	0.3341	VLAYGSQSK
16771	target	8378	10218	22950	1099.066	2	-1.8	0.3341	TAITDEDSRKLPKLPGNGGPM
16772	target	8378	17675	9968	534.270	2	-4.7	0.3338	VHGWGDGALR
16773	target	8378	18350	20771	637.386	3	5.0	0.3338	VLGLRIDFRPEAIAALR
16774	decoy	8379	4427	3264	383.455	4	-9.9	0.3337	TAKPETSTTATPVAR
16775	target	8379	10364	5742	464.284	2	-1.0	0.3337	LASLSAPLR
16776	decoy	8380	10861	19966	791.958	2	1.0	0.3337	EGVQIEIWRIALR
16777	target	8380	15205	344	925.773	3	-2.1	0.3336	NLESEGSIDLPFLEEPSYAEHGVSR
16778	target	8380	10397	8668	702.380	2	3.0	0.3336	ATSTLALSSSPAAAR
16779	target	8380	9884	2722	484.590	3	-11.1	0.3336	FYGLWKYVFTK
16780	target	8380	19323	3741	523.567	3	0.6	0.3336	SGCTPDSCMLNSVVR
16781	target	8380	6890	8674	540.296	2	-0.1	0.3335	LYDNKLTGR
16782	target	8380	13580	16157	516.276	2	17.0	0.3335	FAGGNPEIAR
16783	target	8380	7721	10611	307.223	2	-0.2	0.3335	VLLLR
16784	target	8380	4422	4587	477.226	3	3.7	0.3335	DLYNEEGLAYSR
16785	decoy	8381	12084	8736	558.819	2	3.5	0.3334	GTLDLEISIR
16786	decoy	8382	8063	6875	301.206	2	1.0	0.3333	LSLLR
16787	target	8382	20369	5749	470.272	2	0.7	0.3330	SRPPVVER
16788	target	8382	11713	17703	750.418	2	7.6	0.3330	VGLGLGDERDITVR
16789	decoy	8383	19725	22611	828.759	3	1.1	0.3329	LMKNALMSATTVSNGGEYGISALR
16790	target	8383	16784	3034	526.837	5	-1.4	0.3328	TFHFADQTVQNNVWQMYDEEK
16791	decoy	8384	1922	5623	451.282	2	-0.9	0.3328	RSGSLILR
16792	decoy	8385	19271	16164	849.934	2	11.4	0.3328	VEAHFQPLGCLGNWK
16793	target	8385	14056	21214	474.798	2	0.1	0.3327	FSSILLLR
16794	decoy	8386	17641	23117	702.048	3	3.3	0.3326	LEAVSLFEVLSPPFLADEK
16795	decoy	8387	5530	12469	366.195	2	0.1	0.3326	WVDGVR
16796	target	8387	9171	3663	377.209	3	-17.7	0.3326	VLNQQVATTR
16797	decoy	8388	1704	22318	791.891	2	4.2	0.3326	WYTQVLSCAENLR
16798	decoy	8389	8807	9873	308.214	2	3.3	0.3325	LTLIR
16799	target	8389	6426	5873	342.196	2	1.0	0.3325	PATAPAR
16800	target	8389	13626	7305	426.750	2	-0.2	0.3324	SPPSPVLR
16801	decoy	8390	16624	240	1028.963	2	2.6	0.3324	DAGDRGSSHDYNSIMLYR
16802	decoy	8391	5817	5125	561.298	2	-15.3	0.3324	VELPQGH(O)GIR
16803	target	8391	11727	15948	628.322	2	-4.7	0.3324	STKVFQDGAFR
16804	decoy	8392	6345	13957	345.718	2	-0.1	0.3324	VGVIFR
16805	target	8392	5429	17915	472.735	2	1.0	0.3323	ECAGGAAPLR
16806	target	8392	2491	13632	612.327	2	0.8	0.3322	CLEAPPPLDLR
16807	target	8392	1582	3287	816.347	4	-16.6	0.3322	DFVEDDPSCVFFTVNENSELAPINSCEGGK
16808	target	8392	16006	16904	624.328	2	0.5	0.3322	ILDIGGMEMLR
16809	decoy	8393	8072	20886	575.589	3	2.2	0.3321	YGSMNSCSHAAVVDQR
16810	target	8393	6177	12300	369.715	2	-5.3	0.3321	APPAGAVR
16811	target	8393	20971	9678	817.901	2	1.0	0.3320	LANVTGNQEFWAER
16812	target	8393	17955	4832	424.214	3	-8.6	0.3320	SAAADAPELQAAR
16813	target	8393	3909	10659	528.296	2	-0.3	0.3318	EELNKVAPR
16814	decoy	8394	7508	8617	677.318	2	-0.3	0.3317	SDYISAADLQDR
16815	target	8394	10482	11607	477.756	2	5.3	0.3317	LTAHDEIR
16816	decoy	8395	8269	9740	569.294	2	-5.0	0.3316	LFWAAMATAR
16817	target	8395	7196	5267	639.302	2	0.0	0.3314	QSEDETTQLAR
16818	target	8395	15787	1166	779.352	2	4.4	0.3314	WTYAYGYYLDDK
16819	target	8395	5501	5086	523.265	2	1.1	0.3313	NNLMAGAGAAR
16820	target	8395	19365	15423	555.806	2	0.3	0.3313	ISGYISEITK
16821	target	8395	6059	10612	760.389	2	-0.3	0.3312	MLQSLVPGCNKSSR
16822	target	8395	20001	14063	594.789	2	-13.3	0.3311	TAAGDDDLAALR
16823	target	8395	10074	11935	801.367	2	0.6	0.3311	TMYLHPDEDDPLR
16824	decoy	8396	1223	23451	683.410	2	10.5	0.3310	ALLLLAAPESAISP
16825	decoy	8397	19583	24044	920.975	2	0.4	0.3310	AFTTGDGSLAHRGPGLAGR
16826	target	8397	16552	7452	812.845	2	-16.7	0.3310	SYDLLAASHMDMDR
16827	target	8397	14879	137	1434.343	4	-11.5	0.3308	AQDSMVDESSVNDSKQNSEDEEDEEESELDEIQSCLDSALDQAFFCLYGLK
16828	target	8397	19359	9843	340.192	2	0.0	0.3308	YVEIR
16829	target	8397	9287	3563	357.928	4	-0.1	0.3307	GHTLGDLDGMSGLR
16830	decoy	8398	10416	5505	801.914	2	-5.2	0.3307	FSVFPHWRGSVQR
16831	target	8398	10503	10796	334.739	2	-1.2	0.3307	IVVPLK
16832	decoy	8399	9995	6409	776.366	2	-3.6	0.3307	VGFEDGDHHQALAR
16833	decoy	8400	1766	19276	503.261	2	0.2	0.3307	SASGNMLGLR
16834	target	8400	3813	10568	417.211	2	4.7	0.3306	LDQSGASR
16835	target	8400	4850	8271	520.303	2	2.7	0.3306	VLCPLIEPR
16836	target	8400	746	16534	695.362	2	-9.4	0.3306	ELTEALMNELVK
16837	target	8400	13201	20082	456.270	4	-0.2	0.3306	VLPDGLAHLTLLQYLR
16838	decoy	8401	8142	3459	667.945	3	-7.2	0.3305	EIMYAWSYMEYSADSR
16839	decoy	8402	5739	4064	324.823	3	-3.0	0.3304	VWFSDYR
16840	target	8402	15620	23684	930.504	2	2.0	0.3304	GTVVLAEFAAVSGNAGAVAR
16841	decoy	8403	16064	20637	820.083	3	6.4	0.3304	SETPMPRPQEPSKAFLENFPR
16842	decoy	8404	17772	7645	308.195	2	1.6	0.3303	LDIVR
16843	target	8404	7476	7721	665.355	2	1.4	0.3303	EQVEESINILR
16844	decoy	8405	8693	23467	485.285	2	0.2	0.3302	HGFLVLAGR
16845	decoy	8406	20742	20640	556.985	3	-1.6	0.3302	VEAAILTNGVWLNLR
16846	target	8406	18307	23072	412.797	2	17.8	0.3302	KVPVLLR
16847	target	8406	15736	18067	694.315	2	-0.4	0.3302	ESATEAPAEEEPK
16848	target	8406	4549	7879	433.900	3	-3.1	0.3300	DDLAGDAVALLAR
16849	target	8406	6802	16320	616.340	3	-8.7	0.3300	VLKVWMHNNKHTLAR
16850	decoy	8407	18468	4999	513.759	2	-3.5	0.3299	LEGGLMHGGR
16851	decoy	8408	7270	14523	589.296	2	-2.8	0.3299	DCISASLEAIR
16852	decoy	8409	20163	10230	518.769	2	5.4	0.3297	AGYLSPGCLR
16853	decoy	8410	11436	16896	800.422	2	5.8	0.3297	APQMVTSEAASVRPR
16854	decoy	8411	15974	4669	621.305	2	-7.5	0.3297	QGEADLEAPGVR
16855	target	8411	16556	20777	507.258	2	-8.6	0.3296	HASDPAFLR
16856	target	8411	18220	18930	951.465	2	-6.4	0.3296	DEGTADAWVERSPSLLR
16857	decoy	8412	5746	18877	598.800	2	1.9	0.3295	FAGSADSLSSVR
16858	decoy	8413	19121	6558	638.314	2	1.5	0.3294	ACPIGASVACVER
16859	decoy	8414	14341	15630	725.876	2	0.3	0.3294	GSSFSAHIGTFALR
16860	target	8414	4649	9302	311.171	2	-1.4	0.3294	EVAFR
16861	target	8414	9443	17894	616.977	3	-2.5	0.3294	DVLFDAEKRGGGGDSAVR
16862	decoy	8415	5856	13776	380.218	2	-8.5	0.3293	LSPSTVR
16863	decoy	8416	5319	13565	592.323	2	11.5	0.3293	TVHAASLMTPR
16864	decoy	8417	3998	9913	744.890	2	7.0	0.3293	LADGLNVCGPFLNR
16865	decoy	8418	12503	3069	556.919	6	-3.5	0.3293	HMQDFRIEGDLMPDTAGSDTPYLPQSSGDR
16866	decoy	8419	12055	22043	741.046	3	-0.8	0.3292	GTHLLLHEEAEVFGLAVDDR
16867	decoy	8420	5756	13536	586.335	2	0.2	0.3292	ASLLCGQVKPR
16868	decoy	8421	11020	19506	690.870	2	7.0	0.3292	VQILSDDHAVQR
16869	decoy	8422	18333	7812	303.192	2	-0.1	0.3291	IFVAR
16870	decoy	8423	5300	16253	1015.532	2	7.6	0.3291	ELQSRANTPAFLGNDQLR
16871	decoy	8424	7854	11942	697.311	2	0.5	0.3290	NDPPNSGNYPYR
16872	decoy	8425	19486	18198	652.841	2	-4.2	0.3289	LSGTNEIVGATSR
16873	decoy	8426	11129	3123	590.024	4	2.9	0.3288	AAYTHAIPFNDCVAANSSFMVQ
16874	decoy	8427	1469	12517	554.798	2	-10.0	0.3288	IAAVTSDYLR
16875	target	8427	4948	14186	350.207	2	20.2	0.3287	GPWLAR
16876	target	8427	3160	2973	625.279	5	7.8	0.3286	THNPVDFDANIWCPPPPEDENDDIESR
16877	target	8427	5880	16918	560.622	3	-4.6	0.3285	GLFQSDAALLTDATTR
16878	target	8427	12211	12847	708.332	2	0.7	0.3285	SPSYDRSTSPYR
16879	decoy	8428	5813	2999	602.468	5	-8.0	0.3284	GSIGDFCQMSVASVLNCSGIMESTSIEDK
16880	target	8428	12368	23548	824.788	3	7.1	0.3284	SLRTAAAVQTKPPPHGLPGDTTTR
16881	target	8428	7049	6288	309.185	2	0.6	0.3284	LSELR
16882	decoy	8429	12964	14375	834.427	3	0.9	0.3283	TTLVGNFAAVQVEGAQLQEESPGR
16883	decoy	8430	9442	19186	765.914	2	-0.3	0.3283	VRLFAVNCLNPER
16884	decoy	8431	20106	10436	523.784	2	-1.4	0.3283	VGALAYEAPR
16885	decoy	8432	21180	22110	660.371	2	1.1	0.3282	WVLPHRQIDR
16886	decoy	8433	12174	5180	504.249	2	0.7	0.3281	DFNTLQGGR
16887	decoy	8434	5900	17595	609.353	2	1.6	0.3281	SASLLRGSSIAR
16888	decoy	8435	8723	17179	1140.565	2	-2.6	0.3281	LASEVYLHLTDYHAYSIER
16889	target	8435	18514	9184	813.885	2	-8.7	0.3280	VVESVPAYF(O)NDSQR	>tr|A0A3L6SWM2|A0A3L6SWM2_PANMI Putative mediator
16890	target	8435	4932	24337	1311.614	2	0.8	0.3280	QNWWEVDVETLGEEELPVYMR
16891	decoy	8436	5868	12691	312.168	3	11.9	0.3280	LGCSASQLR
16892	decoy	8437	2707	21165	763.896	2	0.3	0.3279	LQELAVTSFDTFR
16893	decoy	8438	18806	20668	806.449	2	4.9	0.3279	AAFAGMGPPKWLLPR
16894	decoy	8439	20032	8767	678.350	2	2.3	0.3279	GEAGLFAHPMAVR
16895	decoy	8440	17507	18718	882.967	2	1.3	0.3279	VTNANIYETSRIDLR
16896	decoy	8441	9379	3121	466.242	3	-4.0	0.3278	LLEHALSSEQNR
16897	target	8441	5726	18178	782.396	2	0.8	0.3278	AVTDAFAAETAMIPR
16898	decoy	8442	14014	22565	673.871	2	7.7	0.3278	VSAMAFIHTTLR
16899	decoy	8443	19377	21558	545.305	3	-3.6	0.3278	LSVGAKFPAGDVFGLR
16900	target	8443	18537	24028	974.493	2	-20.6	0.3277	SCVLDRPALDGQARPPPR
16901	decoy	8444	16644	8799	359.865	3	0.7	0.3277	CMELISIIR
16902	target	8444	3551	8230	354.208	2	-0.5	0.3276	TGAFIAK
16903	decoy	8445	999	15285	748.880	2	4.6	0.3276	DNQTAPARPEELR
16904	decoy	8446	20866	16624	516.277	2	9.4	0.3275	DITEVDLAR
16905	decoy	8447	18212	10261	778.353	2	2.6	0.3274	VSMDEDLEDFSLR
16906	decoy	8448	18568	18737	776.869	2	-7.6	0.3274	ALGLESSWKSCTDR
16907	target	8448	7986	6621	432.218	2	-9.0	0.3274	DAGGAFLGR
16908	target	8448	9712	5238	509.793	2	-4.7	0.3274	SLRMLTAAR
16909	decoy	8449	14007	14995	913.415	2	0.4	0.3274	FPWGNEAETDMYIPR
16910	target	8449	2042	22841	673.854	2	5.7	0.3271	EHVEEHRAALR
16911	target	8449	13445	18971	811.400	2	-0.7	0.3271	GSVESQARAFADEVR
16912	target	8449	10870	13934	455.235	2	13.8	0.3271	LCGEVNFK
16913	target	8449	9502	283	674.000	3	2.1	0.3270	EANEMLTRLPDAFIDER
16914	target	8449	9373	13376	740.345	2	0.9	0.3270	EAVVHGDDEQAGPR
16915	target	8449	7457	24761	1011.506	2	2.5	0.3269	IPITSWEASNELFMEVR
16916	decoy	8450	20757	21204	590.638	3	-5.4	0.3268	GGPACVVIDIALIEEDR
16917	decoy	8451	10626	8089	599.282	2	7.4	0.3268	LECTLCTADTK
16918	decoy	8452	15868	11269	680.302	2	-2.5	0.3268	QPMSAGTSDYFR
16919	target	8452	1420	5011	599.807	2	-8.8	0.3268	EQPAAAATAAAAR
16920	target	8452	11842	12581	624.317	2	-8.5	0.3267	GQPLSFEVTGGR
16921	decoy	8453	1702	10048	762.882	2	0.3	0.3267	TIEASRWSFNSAR
16922	decoy	8454	2493	2931	449.629	5	19.9	0.3267	QSQLVQEHCTVVGSDVYSHK
16923	target	8454	19849	6340	308.195	2	-0.5	0.3266	LIVDR
16924	target	8454	14975	19271	1006.009	2	-1.8	0.3266	ICRPEFPNAGVIWHCIR
16925	target	8454	18348	14783	306.532	3	2.9	0.3266	SKIVLTTR
16926	target	8454	19801	21466	943.495	2	-1.0	0.3266	LAGNPNVMVYDLIVDPR
16927	decoy	8455	20341	22728	906.534	2	6.9	0.3266	TLRDLIKHASIEFLR
16928	decoy	8456	6950	17576	544.318	2	2.7	0.3266	SSLVHYIIR
16929	decoy	8457	12307	18134	658.311	2	-1.9	0.3265	FASHWPDAQTR
16930	decoy	8458	6620	5409	519.235	2	-1.8	0.3265	SNGPYGTDAR
16931	decoy	8459	18312	19131	840.421	2	0.5	0.3265	VIGTAEEESQRAFSR
16932	target	8459	1733	19710	628.831	2	4.7	0.3265	PSSESLPGDVIR
16933	decoy	8460	20573	21941	776.460	2	-5.7	0.3263	NALQLALIADGLLAR
16934	decoy	8461	4558	3672	605.788	2	0.6	0.3263	DNFMTWLQR
16935	target	8461	8727	4002	575.772	2	1.3	0.3261	LCTMASPAGSGR
16936	target	8461	20153	17520	652.327	3	-1.7	0.3261	AWHLCDPDAGRVFQALR
16937	decoy	8462	20685	19194	804.443	2	1.9	0.3261	TLQAIEVEPTGGHKK
16938	decoy	8463	14992	15239	324.216	2	-0.1	0.3261	LVIFR
16939	target	8463	2903	13786	438.737	2	7.8	0.3260	IMDSAALR
16940	target	8463	2674	7252	562.774	2	-0.2	0.3260	LCEKDPTYR
16941	decoy	8464	7307	3396	314.684	4	1.9	0.3259	RPLPVSSTVSGR
16942	target	8464	3286	2709	707.041	4	-8.5	0.3259	GIDLNDTVEEDEEEAEAGNSCSQQSR
16943	decoy	8465	16904	11108	759.881	2	-17.0	0.3259	QLSLFDPVVESER
16944	target	8465	20053	21266	767.401	2	4.9	0.3259	LDLLNEISAMRCR
16945	target	8465	3221	15786	380.218	2	-8.5	0.3258	GDTVVIR
16946	target	8465	6824	22922	599.952	3	-2.3	0.3258	CYVAGDSAGGNIAHHVAR
16947	decoy	8466	10914	4243	626.308	2	9.7	0.3258	NRDEFEAVGSK
16948	decoy	8467	21202	17932	531.782	2	-0.4	0.3258	ATVPDFVASR
16949	decoy	8468	7546	15588	598.979	3	3.1	0.3257	EIMSLAEAATGVAAHAPR
16950	decoy	8469	6549	13049	715.868	2	3.8	0.3257	SEVRGLEIENER
16951	target	8469	2337	13836	905.419	2	3.4	0.3257	IGDETYDQARVEEER
16952	decoy	8470	17194	3809	540.764	2	-10.5	0.3256	YLEEGIGGSR
16953	target	8470	16318	12963	438.698	2	-0.3	0.3256	DFFYER
16954	decoy	8471	17023	16133	450.269	2	-0.2	0.3255	QADAIILR
16955	decoy	8472	13875	6355	320.723	2	-0.0	0.3255	ILVPAK
16956	target	8472	212	3321	1037.419	3	-23.6	0.3254	LSPCFGYQFTTEDEELDASGCSSHPSFR
16957	target	8472	16301	18853	834.407	2	0.6	0.3253	MRSDSEIAFVIDER
16958	target	8472	11161	24352	1309.171	2	-0.8	0.3252	KSGITAPGSSAFVKAFSSASAFQSQR
16959	decoy	8473	6314	6328	481.768	2	0.8	0.3251	VGAMKMAVR
16960	decoy	8474	19695	21503	547.835	2	-4.6	0.3250	LAIQPNLAVR
16961	target	8474	7834	12508	310.200	2	-0.4	0.3250	FILAR
16962	decoy	8475	11110	20761	509.802	2	-7.7	0.3250	VLNVAYLAR
16963	target	8475	9524	19701	638.851	2	3.7	0.3250	ISDGLDFQLIR
16964	target	8475	15287	21494	1001.987	2	-8.2	0.3248	AELTFCVTTHTVSHMVAR
16965	target	8475	11526	15653	546.788	2	-0.2	0.3247	TSPAEFVVSR
16966	decoy	8476	12242	10518	347.688	2	-2.2	0.3247	FCVGIR
16967	target	8476	10093	13626	303.192	2	-1.4	0.3247	GFLLR
16968	decoy	8477	11192	20435	670.883	2	3.4	0.3246	TGAADLLLLNSPR
16969	decoy	8478	7226	16852	910.939	2	-0.2	0.3246	HGYVSEAFSFHEALAR
16970	target	8478	7879	15634	555.806	2	1.3	0.3245	ISGYISEITK
16971	target	8478	2725	15427	846.434	2	0.0	0.3245	GYAGLCQDVIGMPVLR
16972	decoy	8479	15579	19887	577.796	2	0.5	0.3245	EYVGALEAFR
16973	decoy	8480	9537	18215	575.817	2	4.5	0.3245	TFGQLQTSIR
16974	target	8480	7128	15237	415.226	2	-0.7	0.3244	SFSFLTK
16975	decoy	8481	11038	20284	990.968	2	-4.2	0.3244	GIERSDNSSRDYPESLR
16976	decoy	8482	2578	12717	411.207	2	0.6	0.3244	WGANAFR
16977	decoy	8483	2079	9274	318.198	2	0.9	0.3244	TFVIR
16978	decoy	8484	17294	9014	484.752	2	5.3	0.3243	LQSHAAADR
16979	target	8484	9078	10350	683.827	2	3.8	0.3242	EVEAAGGGACAYLR
16980	target	8484	8561	13713	410.238	3	8.5	0.3241	VVALDVVEGTAR
16981	target	8484	20827	15157	578.786	2	2.1	0.3241	YEFAGNIQSK
16982	target	8484	14285	10294	418.706	2	-8.1	0.3240	SAVMAMAR
16983	decoy	8485	20609	20046	401.266	2	0.9	0.3239	APFILIK
16984	target	8485	1303	20738	813.907	2	-0.5	0.3239	RLTGSLEPADDEAPR
16985	decoy	8486	10326	22007	915.988	2	4.6	0.3238	ELYTDGISKAHLELNK
16986	target	8486	6777	8909	455.257	2	1.1	0.3238	WAAHVAVR
16987	decoy	8487	1988	19395	489.953	3	11.6	0.3238	SLGAPADERGLILR
16988	target	8487	4221	9237	406.245	2	-9.7	0.3237	RPGGVGIR
16989	target	8487	5565	2925	569.261	4	1.9	0.3236	NLQYDWMDEETLFWLDR
16990	decoy	8488	11099	6286	431.745	2	0.6	0.3236	ILLCGSTR
16991	decoy	8489	15168	11505	589.316	2	0.2	0.3236	ELGGAGKMTVSK
16992	target	8489	18090	7562	301.205	2	-0.4	0.3236	IITVR
16993	target	8489	1336	17681	721.846	2	-17.5	0.3234	GSHGVSATASAREGR
16994	target	8489	19680	10651	337.702	2	-1.1	0.3234	LFAAPR
16995	decoy	8490	12322	5886	506.275	2	3.3	0.3234	APNACPIVAR
16996	decoy	8491	13820	9591	521.301	2	2.5	0.3234	NLAGGGGRAIR
16997	decoy	8492	16673	17380	696.384	2	5.2	0.3234	LQELALVSFDTR
16998	target	8492	8192	6000	301.187	2	-0.2	0.3233	AIIER
16999	decoy	8493	8566	14067	394.245	2	20.8	0.3233	AVTELVR
17000	decoy	8494	13243	12735	403.232	2	0.2	0.3233	VVAVDFR
17001	target	8494	320	5163	573.286	2	-0.0	0.3233	NGKDGANLNSR
17002	decoy	8495	4740	12564	407.230	2	-7.4	0.3233	NAGVSPLR
17003	decoy	8496	5424	5626	522.244	2	0.9	0.3233	HNFHFDAR
17004	target	8496	10477	15039	505.769	2	-7.2	0.3233	GHEAVTAGLR
17005	decoy	8497	13207	17722	746.691	3	3.5	0.3232	MVNGEDFPVVTMQMHAYLR
17006	target	8497	1538	13974	674.869	2	6.4	0.3232	LTQFIEQSQVR
17007	decoy	8498	1891	22834	784.948	2	19.6	0.3232	LPNARSITLDPCIR
17008	decoy	8499	4838	18286	988.970	2	2.2	0.3231	SGGSAHISSLGHNPSQGNGGR
17009	target	8499	9917	8019	498.760	2	2.0	0.3231	NPAIPEEAR
17010	decoy	8500	18446	11524	595.309	2	-0.1	0.3230	DFKPHNYIR
17011	decoy	8501	20456	18618	497.273	2	9.2	0.3230	SLRPSFMR
17012	target	8501	4459	3326	554.008	4	-0.6	0.3230	LVDDLELLDDYDDLEFDR
17013	decoy	8502	10982	7537	463.259	2	-0.2	0.3229	DIPAPSGIR
17014	decoy	8503	1133	19608	528.796	2	0.1	0.3229	NPFLAPELR
17015	decoy	8504	3774	7524	683.854	2	-3.7	0.3229	VVHHTMFDKPR
17016	target	8504	3930	10331	762.919	2	3.7	0.3229	RPAADNAKVGELQR
17017	target	8504	18067	9936	755.886	2	-1.1	0.3229	HMNQNGLISRNAR
17018	target	8504	20664	577	1206.924	3	-15.3	0.3227	SAGFVPDRNIYITFVPDEEIGGHEGVEPFVLSK
17019	target	8504	18669	17236	584.788	2	0.5	0.3227	HAFHLACVDR
17020	target	8504	6650	3412	619.611	3	1.1	0.3226	YADDTRSEHGAAAYSSR
17021	target	8504	3901	17228	498.570	3	0.7	0.3225	GPWENRYMDLGR
17022	target	8504	12249	14955	611.293	2	4.0	0.3224	FQEDLDEAVR
17023	decoy	8505	6911	19571	1131.572	2	0.6	0.3224	KGNSEFSGSLQKEIATPTPDR
17024	target	8505	20996	19050	894.475	2	5.8	0.3224	TLNPAYAAELRGRCPR
17025	decoy	8506	19196	13019	479.250	3	1.8	0.3223	DEWTLHSVPPVR
17026	target	8506	3701	20406	1106.549	2	1.4	0.3222	LGEIEAAELPHLQEGGTYER
17027	decoy	8507	5779	8826	343.726	2	-0.7	0.3222	VLLDVK
17028	target	8507	3644	20984	670.863	2	0.8	0.3222	LPSLPKQ(Deamidated)DNTAR
17029	decoy	8508	2685	18035	665.849	2	4.4	0.3222	TPIEATEDSVLR
17030	target	8508	15241	6941	458.224	2	1.1	0.3221	FCLEFTR
17031	decoy	8509	14914	23357	673.371	2	0.6	0.3221	AERFQGGVLNVR
17032	decoy	8510	20059	2778	385.402	5	-20.5	0.3221	TAAAWLLAGPSNGKHSVSR
17033	target	8510	12752	10096	612.795	2	1.8	0.3220	FWSSNPPSFR
17034	target	8510	3269	20899	619.602	3	0.8	0.3220	MWDCQTGQCAGVITMGR
17035	target	8510	3510	5905	333.178	2	-3.0	0.3219	LEFEK
17036	target	8510	20038	17256	591.351	2	-4.4	0.3219	SIAPLQGIGGLR
17037	target	8510	990	4269	641.790	2	-0.8	0.3219	ETCDVGGFEVAR
17038	target	8510	8258	4316	767.876	2	3.8	0.3219	DELESASVIHYSGK
17039	decoy	8511	13072	21399	897.959	2	4.4	0.3219	DVAVPNSYVAGVSTYPR
17040	target	8511	14668	729	1635.130	2	-8.4	0.3219	TCFSCLCCWCHRLPKPNAPGCFGCSCCACR
17041	decoy	8512	10176	9163	476.267	2	0.4	0.3218	SAAAYLSLR
17042	decoy	8513	13244	3062	379.433	4	-10.8	0.3218	IEGVNMSEPPATNR
17043	decoy	8514	15004	7563	315.203	2	-0.3	0.3217	IELVR
17044	target	8514	15773	14297	535.743	2	-13.3	0.3216	EFSTCQSLR
17045	decoy	8515	6341	7698	477.721	2	-0.0	0.3216	GSMEFEVR
17046	decoy	8516	8701	9018	677.809	2	1.5	0.3216	TEKAMASMTDGGR
17047	target	8516	359	16841	518.274	2	-9.2	0.3215	TTLVDSMLR
17048	decoy	8517	10287	19706	581.349	2	3.4	0.3215	LYALVVNELK
17049	target	8517	3556	16470	632.831	2	-8.6	0.3215	FRSDLEQTLR
17050	target	8517	20618	18679	458.737	2	0.1	0.3215	VAASPAACAR
17051	decoy	8518	6776	16191	959.476	2	-9.1	0.3214	TAPMATAPAYADIPSLEAK
17052	decoy	8519	4967	7891	328.497	3	-1.6	0.3214	GDEEHLVGK
17053	target	8519	9246	15231	450.235	2	1.0	0.3213	YFETALR
17054	target	8519	19193	20527	556.779	2	-0.1	0.3213	VVMHADGDLR
17055	decoy	8520	1217	21880	819.920	2	0.8	0.3212	WAVTVMASSSLSPFR
17056	decoy	8521	18836	11998	482.285	2	0.7	0.3212	VVDFKSLR
17057	decoy	8522	13600	5720	540.704	2	-23.3	0.3210	ESDDNECIR
17058	target	8522	7894	23405	879.498	2	-3.1	0.3209	ELPNPVYLFQGIVLR
17059	target	8522	12773	15132	322.698	2	0.2	0.3209	LGWIR
17060	decoy	8523	16266	20321	635.359	2	3.3	0.3209	IHQAGQIFSLR
17061	decoy	8524	9510	1068	452.923	3	-5.6	0.3209	SAALPEAKVPFAR
17062	decoy	8525	11309	20420	470.315	2	-0.2	0.3208	IAPVSVILK
17063	target	8525	17418	6919	836.910	2	-3.9	0.3207	ACYFNTGVMVLDLAR
17064	target	8525	10000	14163	526.810	2	2.2	0.3207	SIAPALDPIR
17065	decoy	8526	10913	21605	756.841	2	4.3	0.3206	SEAHYQSMAWFR
17066	decoy	8527	2298	10574	823.409	2	1.7	0.3206	VVCYYDLCAAGLSLR
17067	decoy	8528	14905	20704	1061.025	2	0.1	0.3205	IQESPVAYVWNCIQDSLR
17068	decoy	8529	17783	14738	732.894	2	1.5	0.3205	VWEHVAQMPVLR
17069	target	8529	3914	17707	341.208	2	-0.1	0.3204	LFVFR
17070	decoy	8530	5870	8553	542.766	2	-1.3	0.3204	TAAEYSSVTR
17071	decoy	8531	4415	10450	607.282	2	-8.4	0.3203	SHNDGNGKSAAR
17072	decoy	8532	11961	10873	718.858	2	1.1	0.3203	SAVRMANDFAQAR
17073	target	8532	6322	11573	435.271	2	4.4	0.3203	RPGSLAIR
17074	decoy	8533	17632	8650	818.376	2	4.0	0.3202	NVGNDGASAIGSDMTAR
17075	target	8533	18672	2947	588.262	5	2.8	0.3201	EVSTFSAIFKCLQCGDAYHDTCIEQE
17076	decoy	8534	1445	7752	394.747	2	-0.3	0.3201	LTINISK
17077	target	8534	18169	12696	592.307	2	-18.8	0.3201	AAPAGRSGGNGLR
17078	target	8534	17634	12306	524.794	2	-8.1	0.3200	GLVRYADVR
17079	decoy	8535	8094	10722	477.738	2	-3.8	0.3200	SLSMVDFR
17080	target	8535	19839	3719	911.381	4	-2.9	0.3198	GTTSDGTGAPCLGIEEAAGGFEADEDETEAAAAEEDR
17081	target	8535	10729	24599	806.480	2	-6.0	0.3198	LLVLLLLGLACSNGGR
17082	target	8535	1199	3016	620.077	5	-10.7	0.3198	DDMFSDAVQHNVYSYELWLMYINSR
17083	decoy	8536	9474	18586	843.403	2	4.1	0.3198	VSGTEQHAAGDLECLR
17084	decoy	8537	8677	18998	945.451	2	-2.1	0.3197	AFAGKASEDPAQVQEDAR
17085	decoy	8538	8424	7319	318.179	2	-0.2	0.3196	AELFR
17086	decoy	8539	13348	279	1059.037	2	0.4	0.3196	EDNVSDKYLETWVHLIR
17087	target	8539	20790	19443	580.822	2	4.3	0.3196	FSALPDELLR
17088	decoy	8540	544	18967	710.332	2	-13.7	0.3195	EPLAAEESEAAFR
17089	decoy	8541	4232	8816	650.798	2	0.1	0.3194	TGSQDDHQGSLR
17090	target	8541	6193	15894	394.714	2	1.3	0.3194	WAVAWR
17091	decoy	8542	19782	5798	495.253	2	-9.9	0.3193	GVEAVMDLR
17092	decoy	8543	1050	6605	393.225	2	0.3	0.3193	AHLAAFR
17093	target	8543	12939	8080	525.274	2	2.8	0.3192	EAIAFASQGR
17094	decoy	8544	15718	20853	566.330	2	0.2	0.3192	TVAFPSLQLR
17095	decoy	8545	21056	3595	327.676	4	-3.6	0.3192	QQAKPPPAWER
17096	decoy	8546	7477	12626	656.397	2	-0.5	0.3192	NLKVLTTILEAP
17097	decoy	8547	2102	17868	1028.538	2	1.7	0.3191	TNIIELSYVNLHGMAPQR
17098	target	8547	7238	22975	721.035	3	-6.7	0.3191	FPPGLIHHRPDGPAPGDGAPR
17099	decoy	8548	15337	3167	582.781	2	1.2	0.3191	SPFGMLPMER
17100	decoy	8549	8506	7004	371.216	2	-0.0	0.3190	LPAEGVR
17101	decoy	8550	1282	4257	738.369	2	-2.4	0.3189	SSAVSVDLANDEIR
17102	target	8550	9322	3990	430.914	3	3.3	0.3189	MAVEVVQFLVR
17103	decoy	8551	11322	4651	450.274	2	17.9	0.3187	RPIACALR
17104	decoy	8552	7306	11454	485.747	2	-1.4	0.3187	ANVSCHALR
17105	decoy	8553	4428	7281	436.763	2	19.5	0.3187	LLTCGPLR
17106	decoy	8554	19959	17938	684.817	2	-2.5	0.3186	GEIEEAAWHNGR
17107	target	8554	18871	17624	812.956	2	1.1	0.3186	ERLRFSHQIPSVR
17108	target	8554	2733	7784	708.356	2	-8.8	0.3186	WRWAPSGASLER
17109	decoy	8555	13996	13417	920.435	2	0.8	0.3185	AGLLGCEVFMSGSDGTPAK
17110	decoy	8556	19597	18872	1227.563	2	0.9	0.3185	DMEVTGGFDYEGLILDGYFGQK
17111	target	8556	7922	6229	316.192	2	0.2	0.3184	TIIER
17112	target	8556	19822	8442	727.361	3	3.0	0.3184	LDDVQGHFHHGLFSSISQR
17113	target	8556	5131	9276	462.742	2	-21.5	0.3184	IACYVTVR
17114	target	8556	14713	8154	721.334	2	-1.0	0.3184	AFDSGTELDMSLR
17115	decoy	8557	20926	22494	755.734	3	-0.8	0.3183	ATGYGDLALIESKATMQVLQR
17116	target	8557	7999	8248	632.337	2	-1.4	0.3183	TASIWTSTLQR
17117	target	8557	9699	8088	566.260	2	18.6	0.3182	TSSSTSSFDGR
17118	decoy	8558	12420	734	1150.980	3	1.8	0.3181	NRESHSLDDLLRSVLRPGVSSAKGLSLVVAFK
17119	decoy	8559	13557	7084	385.724	2	-1.2	0.3181	IQLDGPK
17120	target	8559	12519	16722	866.911	2	-6.1	0.3181	GGHHGGVAGGGGAWTEVAR
17121	decoy	8560	11519	3889	493.772	2	10.2	0.3181	EVQVVAEGR
17122	decoy	8561	14463	18858	818.710	3	-0.4	0.3181	DMEVTGGFDYEGLILDGYFGQK
17123	target	8561	8694	14810	699.904	2	-7.6	0.3180	VLPWIVSTSGAIR
17124	target	8561	16718	19059	941.964	2	5.7	0.3180	SPVFMAQFFGHMKEAR
17125	target	8561	10377	19557	480.732	2	-6.1	0.3180	AVDEELER
17126	decoy	8562	11062	17554	789.031	3	1.1	0.3179	CATPCAYYAMTPALFSGQSLGGR
17127	decoy	8563	13601	18132	639.342	2	2.3	0.3179	DDLALYLAEVR
17128	target	8563	16715	161	947.447	3	-1.4	0.3179	EHSTLNPETSTYCIATSFLTDVGEPK
17129	target	8563	392	7827	462.235	3	2.7	0.3178	SPAPAPPSGPSYTR
17130	decoy	8564	5166	4757	353.173	3	-0.2	0.3178	HWEESTLR
17131	decoy	8565	5255	9287	398.546	3	6.1	0.3177	DVSLINFETR
17132	decoy	8566	8038	5660	484.745	2	-5.2	0.3177	AIMYDLSR
17133	target	8566	12309	22982	721.375	2	2.1	0.3176	SPAEAVERTTGAPR
17134	decoy	8567	13069	17943	741.929	2	2.3	0.3175	AWWPEILSLVLR
17135	decoy	8568	13271	15870	722.882	2	11.7	0.3175	VAPSNAVASSDISAR
17136	target	8568	8839	8923	517.766	2	-1.4	0.3175	GPYAAASLER
17137	decoy	8569	20291	12519	454.267	2	1.9	0.3175	DVKSFIAK
17138	target	8569	10015	3451	360.958	4	4.0	0.3174	VGDLPSSLGELVVR
17139	decoy	8570	12399	14547	675.865	2	8.2	0.3173	AAIRNEYSASIR
17140	decoy	8571	13750	414	737.883	2	13.6	0.3173	AVEVDLESIESQR
17141	target	8571	899	21644	845.887	2	1.9	0.3173	SASTTSGDDEGRSAPPR
17142	target	8571	944	9577	307.515	3	-0.0	0.3171	LTRVFER
17143	decoy	8572	6120	19594	867.948	2	-16.7	0.3170	TVFRELAPETYVPGR
17144	decoy	8573	11128	22193	517.817	2	2.6	0.3170	KSTPITLFK
17145	target	8573	20936	9859	454.727	2	-4.8	0.3170	MTTSEAIR
17146	target	8573	14801	14114	739.857	2	1.2	0.3169	EPERNYMEAAIR
17147	target	8573	10346	22439	845.436	2	-0.0	0.3169	VPHLWRSVDMANHK
17148	target	8573	4313	23679	438.764	2	1.3	0.3169	NLLTFVLG
17149	target	8573	13057	9659	565.778	2	2.8	0.3168	VGNEHGAGHPR
17150	decoy	8574	250	8415	584.782	2	3.7	0.3168	DIGCPHKGDAR
17151	target	8574	12670	21867	887.946	2	1.7	0.3167	LQQTVEEEDNSTLIR
17152	target	8574	2152	14701	760.372	2	1.3	0.3167	VNCAAAGCATAEVALR
17153	target	8574	20891	16402	674.865	2	3.3	0.3167	RSPQRPSVHER
17154	target	8574	19411	18742	418.244	2	16.5	0.3166	DLLFTAR
17155	decoy	8575	14985	17483	718.412	2	0.9	0.3165	SLGALGGEKIYSLK
17156	target	8575	2294	2601	319.669	4	3.1	0.3165	SPLCVSGKYHGK
17157	decoy	8576	7615	7003	439.245	2	-0.8	0.3165	HAHLMLR
17158	decoy	8577	3204	15415	729.384	2	0.6	0.3164	AGAEIVPHHSQVGR
17159	target	8577	6180	9573	314.723	2	-1.5	0.3164	IIAAIK
17160	decoy	8578	16025	5830	538.299	2	1.2	0.3164	LVSSYTHLR
17161	decoy	8579	13684	17961	696.360	2	1.7	0.3163	AHREWCHIALR
17162	target	8579	16047	20341	766.349	2	-4.8	0.3163	KPGTGGDSDGDGAELR
17163	decoy	8580	10705	8868	691.814	2	2.2	0.3162	SGTADDNFDTLAR
17164	decoy	8581	18190	18045	534.761	2	0.3	0.3161	SYAVMGGDLR
17165	decoy	8582	20733	7438	807.364	2	1.4	0.3161	FQNATAGGESAFEER
17166	decoy	8583	18645	20415	760.386	3	-6.4	0.3160	TLSVEQCFLIEDEINIEKR
17167	decoy	8584	107	21685	610.796	2	-1.7	0.3160	QTRSDSLEER
17168	decoy	8585	14612	3389	479.236	2	-10.9	0.3160	QQADAAPTR
17169	target	8585	16975	19803	840.426	2	2.1	0.3160	VEAAGQMALYLAEASR
17170	decoy	8586	20250	6262	738.344	2	-2.2	0.3159	NQEGSDVRAASDAR
17171	decoy	8587	17861	9439	804.389	2	-1.9	0.3159	EAYLAPEVAGMETAR
17172	target	8587	6513	14594	728.389	2	-1.8	0.3158	ALYAYFADRPLR
17173	target	8587	2711	22248	673.397	2	5.7	0.3157	KVGTTSVTLGLGGR
17174	decoy	8588	9455	18669	485.754	2	-5.2	0.3157	TGNAGNPALR
17175	target	8588	4968	15017	785.858	2	7.0	0.3157	CDGGMAAFSAVSGELR
17176	decoy	8589	10395	14637	446.571	3	10.1	0.3157	YYPNVNELGLR
17177	decoy	8590	18209	7122	455.708	2	7.8	0.3156	YGDANAGSR
17178	decoy	8591	2061	23476	554.801	2	3.8	0.3156	EGAPFRYLR
17179	decoy	8592	19399	5903	526.260	2	2.0	0.3155	LMMMGEALR
17180	decoy	8593	2763	10869	544.276	2	2.3	0.3155	VSSYYAELR
17181	decoy	8594	2037	10262	780.843	2	1.1	0.3154	EPSNGDVADDSLGER
17182	decoy	8595	4879	23347	505.770	2	2.3	0.3154	ALFEDFLR
17183	decoy	8596	16997	16860	821.462	2	-7.5	0.3154	LLTNNQRVSLPTTGK
17184	decoy	8597	20978	7966	417.247	2	-0.8	0.3153	GVFLIER
17185	target	8597	7371	9085	360.689	2	-0.2	0.3153	LTCDLR
17186	decoy	8598	11022	16149	630.029	3	-3.7	0.3152	ILSLVVLLGHSRFDYR
17187	decoy	8599	3502	13803	423.727	2	-0.1	0.3152	VPFQAER
17188	decoy	8600	19438	18960	732.362	3	12.8	0.3152	LSSMALESLEGRMDASNDLR
17189	decoy	8601	8545	15129	528.761	2	7.9	0.3151	VSIGGHSDER
17190	decoy	8602	8795	8448	404.222	2	-0.1	0.3151	FDSLGLR
17191	target	8602	7798	24455	999.978	2	-1.2	0.3150	HAFSITDDDDLVGGAVGGPR
17192	target	8602	20030	15483	811.418	2	0.2	0.3150	VATPDQAQEVHASLR
17193	decoy	8603	9314	19668	588.621	3	2.2	0.3150	AEDGQAEFTVGELLER
17194	decoy	8604	132	13468	577.645	3	-5.3	0.3150	VVLSLAHHSANTQPTR
17195	target	8604	20503	17591	331.223	2	0.0	0.3147	LFLIR
17196	decoy	8605	16255	3528	554.756	2	2.3	0.3146	DDNINTFNR
17197	decoy	8606	6181	11077	586.286	2	0.4	0.3146	CLYEFPMIR
17198	decoy	8607	3421	20155	816.412	2	2.3	0.3146	EEFLPVMATYYLR
17199	target	8607	15959	19529	620.043	4	2.2	0.3145	FADPYFYMPQQPSLNVESSTR
17200	decoy	8608	15050	1071	558.595	3	0.2	0.3145	NFSTPGPASSDMLHGR
17201	target	8608	20216	8735	650.315	2	-4.7	0.3144	DIQTHAGSDLSR
17202	target	8608	12001	11192	614.794	2	-2.4	0.3144	EFSESVVFER
17203	target	8608	13636	2701	495.757	4	-17.5	0.3143	LANENTLYARENRFLR
17204	target	8608	20867	8881	659.297	2	3.9	0.3143	AAADGPSSDNWAR
17205	decoy	8609	6294	4616	617.301	2	0.7	0.3143	NDSGSQQRVSR
17206	target	8609	5318	11358	500.282	2	-0.8	0.3142	VLNAVQEAR
17207	target	8609	6522	18611	580.821	2	3.2	0.3140	FSALPDELLR
17208	decoy	8610	17848	21515	569.319	2	4.7	0.3140	ILVTGFSSGTR
17209	target	8610	17526	17671	696.363	2	-6.4	0.3140	VGLDIGGGTGTFAAR
17210	decoy	8611	1672	5638	406.701	2	5.1	0.3139	EHEELR
17211	decoy	8612	8836	12784	436.717	2	1.5	0.3139	WVPDAER
17212	decoy	8613	4369	3762	417.928	3	-7.6	0.3138	VIRPLGALDVAK
17213	target	8613	4694	23514	711.379	2	3.4	0.3136	KPGSDYILMLER
17214	decoy	8614	6919	14873	541.608	3	-2.0	0.3136	YISDKDEENRVVR
17215	target	8614	4047	14937	961.960	2	-0.6	0.3136	DLWEETSFQLEELQR
17216	target	8614	19385	5569	476.567	3	-6.6	0.3135	APFVYFSSAGPER
17217	target	8614	12416	6882	478.230	2	1.5	0.3135	DFFLEER
17218	target	8614	5462	20571	1320.146	2	1.1	0.3135	AEEEFGFAGAGAGGILVLPCEEVAFR
17219	decoy	8615	51	22700	501.264	2	0.9	0.3135	NTFGIFFR
17220	decoy	8616	6391	12093	838.424	2	8.5	0.3135	YAGSLPHFLCVPESR
17221	target	8616	16253	22464	832.989	2	6.5	0.3134	VIIQQTPSLAWRPR
17222	decoy	8617	50	9848	397.204	2	16.4	0.3134	CLSDSLR
17223	decoy	8618	1865	11794	686.878	2	-7.2	0.3133	LVWISEASQAIR
17224	decoy	8619	7844	13650	649.819	2	-0.9	0.3132	CAFFGLSGAGAAAR
17225	decoy	8620	10485	5936	329.710	2	-18.9	0.3131	VVVSVR
17226	decoy	8621	11006	15829	594.827	2	-10.3	0.3131	VLELSSAGASVR
17227	decoy	8622	19183	13164	773.884	2	0.3	0.3131	VESSEGLEVLEAER
17228	decoy	8623	17164	4784	671.310	2	-18.6	0.3131	TDPCGVARGFYR
17229	target	8623	18781	4321	847.058	3	-3.2	0.3130	HGAAQQAAGGGEMGAPRWMTGAAAER
17230	target	8623	14511	24574	740.403	2	17.2	0.3129	LNFLLPEIFSSAE
17231	decoy	8624	8763	16077	746.386	2	3.4	0.3129	NNAVVSTPYVNWK
17232	target	8624	9560	10911	477.721	2	-1.1	0.3129	FESMDVAR
17233	target	8624	14290	3863	312.164	3	-1.1	0.3128	YPELWAR
17234	decoy	8625	6633	3260	340.511	3	4.2	0.3128	AAVDPDYIR
17235	decoy	8626	9258	8284	373.715	2	8.5	0.3128	TAGTQLR
17236	target	8626	19691	7199	750.327	2	-2.8	0.3127	YGDVDCIEVCDIR
17237	decoy	8627	11454	23007	579.305	2	7.6	0.3127	FLPPDATSGPR
17238	target	8627	13099	13978	303.192	2	-0.2	0.3126	IGFIR
17239	decoy	8628	15822	17748	475.778	2	-0.3	0.3126	CTLVLFVR
17240	target	8628	11343	9195	547.345	3	-1.2	0.3125	VALVLASLSRLSLAAR
17241	target	8628	17034	8856	759.401	2	3.2	0.3125	NQLSTSIMHAIFR
17242	target	8628	13068	4124	323.842	3	-6.4	0.3124	LSPCLPSPR
17243	decoy	8629	18616	258	1628.762	3	-13.2	0.3124	KLPHNECNNNNNNNNNNNNNCSFLIIASPALEIAVILDSFCKAR
17244	decoy	8630	14951	14272	507.304	2	2.3	0.3124	ETLPTAILR
17245	target	8630	2177	20359	534.773	2	8.1	0.3124	GLSFSCWLR
17246	target	8630	180	11282	524.799	2	0.3	0.3123	RLFQEISR
17247	target	8630	16061	11933	528.622	3	-4.0	0.3122	KLQDMKASAPPEIR
17248	decoy	8631	5468	17733	379.227	2	-12.7	0.3122	DAVIALR
17249	decoy	8632	1739	17403	727.367	3	0.7	0.3122	QMAVFIPAGESWLDLEAFR
17250	decoy	8633	1368	18093	497.272	2	-0.5	0.3121	ATIDTAVFR
17251	decoy	8634	14006	21076	642.864	2	15.2	0.3121	ISGDGPVSQRLR
17252	decoy	8635	17229	18111	402.577	3	0.7	0.3120	FALAYRPVLR
17253	target	8635	15125	7195	446.727	2	-1.6	0.3120	SGSSAGLASR
17254	decoy	8636	2926	11467	738.398	2	-2.9	0.3120	FLGLDPMALAATQK
17255	target	8636	594	20628	636.312	2	-8.4	0.3120	SVEDIFKDYR
17256	target	8636	12916	23114	644.903	2	0.7	0.3120	IVTVLSFLGALR
17257	decoy	8637	3480	11911	341.242	2	17.4	0.3119	VIKPPK
17258	target	8637	252	12874	725.351	2	-1.2	0.3119	ATLGADQFVGGEER
17259	target	8637	2076	6388	527.917	3	3.1	0.3119	QHSFYCKACPLER
17260	target	8637	18619	10551	754.853	2	1.3	0.3119	LFGDDQTQDVTNR
17261	target	8637	9243	9917	437.753	2	-13.3	0.3117	VSRAIGGSK
17262	target	8637	11691	9750	318.436	4	5.3	0.3116	LGEILGDVWLR
17263	decoy	8638	1057	22501	584.333	3	-4.1	0.3116	TGAILQGAAVGGKPIGGGAR
17264	target	8638	16621	3896	575.814	2	-4.3	0.3116	LGFTIYPSPR
17265	decoy	8639	3548	6122	397.725	2	3.1	0.3116	LYELTR
17266	target	8639	10606	10781	417.246	2	-4.9	0.3116	FIVIADR
17267	decoy	8640	8673	13860	561.305	2	0.2	0.3115	LFLLECDIR
17268	decoy	8641	9731	23416	846.424	2	-0.4	0.3115	ICSQPLSFAVDNELR
17269	target	8641	13964	10226	315.203	2	-0.3	0.3114	IVLER
17270	decoy	8642	7402	8968	691.328	2	-2.3	0.3114	AGKLNSNFNCEGK
17271	target	8642	12819	19703	831.931	2	6.4	0.3114	SSDISGAATGAFPVAVGR
17272	target	8642	10802	4192	682.848	2	2.5	0.3114	VGEDWIFLTER
17273	decoy	8643	1178	22381	944.791	3	-2.4	0.3113	YPSHTNSEDIHASSPGERVGAPSIAPR
17274	decoy	8644	16284	10388	558.802	2	-3.7	0.3112	QETVATGAIAR
17275	decoy	8645	16941	3882	327.919	4	-4.0	0.3112	TVPPYAGLYGDR
17276	target	8645	5676	22261	508.976	3	5.7	0.3112	AAAPRTMKTLPVLR
17277	decoy	8646	19679	18059	399.214	2	1.8	0.3112	FIGDFAK
17278	decoy	8647	6892	14950	432.740	2	0.3	0.3112	WSGFVIR
17279	decoy	8648	17398	5669	307.187	2	-0.6	0.3111	IDIPR
17280	decoy	8649	9829	3798	864.867	2	-0.7	0.3111	SGQADHCDGPHDTLYL
17281	decoy	8650	18070	12140	610.283	2	5.6	0.3111	QGGPTPECGAFR
17282	decoy	8651	15972	11113	553.814	2	2.1	0.3111	GAIFWLMLR
17283	target	8651	9948	7356	660.827	2	-0.9	0.3110	AAAWHFGEIYR
17284	target	8651	1084	11637	564.818	2	-11.8	0.3109	DLLWLIAER
17285	target	8651	16866	12371	690.378	2	-0.9	0.3108	LLSSFQWLVMR
17286	decoy	8652	19726	9358	460.769	2	-0.9	0.3108	RVTFLER
17287	target	8652	9479	12152	552.794	2	1.7	0.3108	KPFQTAGEAR
17288	target	8652	4775	10079	328.196	2	-6.8	0.3107	NPVAVR
17289	target	8652	800	23408	874.430	2	-7.4	0.3107	DVWAGNLEEEFAVIR
17290	target	8652	7566	12450	922.952	2	-1.7	0.3107	LPANMKAMQVDVAEDGR
17291	target	8652	17885	22451	480.756	2	-0.0	0.3106	MVGRNLDR
17292	decoy	8653	1758	10790	612.804	2	-2.7	0.3106	VPADCPDLAPAR
17293	target	8653	13720	20908	617.330	2	0.5	0.3105	AHCLKPSQPPR
17294	decoy	8654	17893	7983	301.205	2	0.3	0.3105	LSLLR
17295	target	8654	144	5683	535.732	2	-0.3	0.3105	GECSNYIER
17296	decoy	8655	16768	3802	821.350	2	-5.1	0.3104	HDWRDACVSHNACK
17297	target	8655	10085	15456	451.234	2	-15.0	0.3101	ASPATDALR
17298	target	8655	16106	711	957.672	3	-3.5	0.3101	DDEEEEDDEVEEEEEDEGEEEWK
17299	target	8655	10613	12568	608.305	2	-3.3	0.3101	ADAEQAQAQKR
17300	decoy	8656	6756	7083	310.182	2	0.1	0.3100	YPALR
17301	decoy	8657	9580	10821	501.721	2	3.1	0.3099	EDSGPACPAR
17302	decoy	8658	20494	23242	680.334	2	3.0	0.3099	ALPMAVEDSAEAR
17303	decoy	8659	1462	3961	362.528	3	-1.4	0.3099	NGVLVNANER
17304	target	8659	9503	24432	1070.014	2	8.6	0.3099	TLCLPEASCLACGFQPSTAAR
17305	decoy	8660	14097	15413	651.859	2	-14.6	0.3098	VDLAGYDPLIVK
17306	target	8660	4062	12038	712.843	2	2.0	0.3098	LQTNVYGNGSTDR
17307	target	8660	12762	7916	715.860	2	7.6	0.3097	DIEDALREAGWR
17308	target	8660	15058	9931	310.516	3	12.8	0.3097	GTTPWVLR
17309	target	8660	9595	6040	357.684	2	6.0	0.3096	FFSGTR
17310	decoy	8661	17882	8552	362.180	3	-2.4	0.3096	TAAEYSSVTR
17311	decoy	8662	19477	16773	736.007	3	0.2	0.3096	RPCCIEFTAATPEPWVDDR
17312	decoy	8663	10899	7241	369.243	2	-0.2	0.3095	RPVPIR
17313	decoy	8664	12986	9684	743.387	2	2.6	0.3094	TVPMQYLNHNIR
17314	target	8664	18668	4459	315.863	3	0.3	0.3094	VLEIKSTR
17315	decoy	8665	15340	18523	655.381	3	3.8	0.3094	ILFVILVNSNFLSESLR
17316	decoy	8666	2604	14397	1251.130	2	-1.5	0.3093	AFDEIVLRIFESAGPHFPGDAGR
17317	decoy	8667	1164	20463	1028.552	2	8.6	0.3093	VLERDSVVSPSEGQGKVNR
17318	target	8667	10426	13416	511.268	2	3.5	0.3093	HCPAPVLER
17319	decoy	8668	12221	10039	631.845	2	-2.0	0.3092	LSTQLGFVNQR
17320	target	8668	2969	22008	775.412	2	9.1	0.3092	AMLFVFGFYWIR
17321	target	8668	281	12111	568.792	2	-0.8	0.3092	TMYLPNELR
17322	decoy	8669	5321	7622	614.796	2	0.4	0.3091	DFPYTTTDLR
17323	target	8669	14030	13437	557.965	3	-2.7	0.3091	MGEADEIRLQIAGIR
17324	decoy	8670	699	19565	949.517	2	-4.4	0.3091	ILTDEEAVLRAGSSLAPR
17325	decoy	8671	967	9746	589.808	2	-5.8	0.3090	YALQGGEIATR
17326	target	8671	12403	20115	1098.500	3	0.7	0.3090	VCAAAAGSGSSNFGNQTSLMPPFSFTLDEGSSR
17327	target	8671	18695	8476	626.795	2	-2.1	0.3090	AYPYDEIEPR
17328	target	8671	11672	7341	559.259	2	-9.7	0.3088	SASMPFHGAGR
17329	decoy	8672	2163	9120	417.244	2	23.0	0.3087	VLNNAFR
17330	target	8672	2258	9246	683.829	2	1.1	0.3087	VDASDLYDDVVR
17331	decoy	8673	11684	8252	651.348	2	2.5	0.3085	LLAEIFNNDPR
17332	decoy	8674	13997	20607	672.372	2	-24.4	0.3084	NLLFGEIATPIR
17333	decoy	8675	12794	17331	860.385	3	-2.7	0.3083	SQYFAVDFQYWGENDPTDQLR
17334	target	8675	7108	21344	719.918	2	1.1	0.3082	LILVGSELSAPSPR
17335	target	8675	20824	13170	587.799	2	2.2	0.3082	AGQMAELDALR
17336	target	8675	8246	13521	729.412	2	16.9	0.3081	AVGSGAPAFVPLCLR
17337	target	8675	15440	6440	479.296	2	0.2	0.3080	SLVNKLQR
17338	decoy	8676	8797	11540	754.866	2	-2.1	0.3079	SPGRNGLCYSDIAR
17339	decoy	8677	10056	3808	463.585	3	0.1	0.3079	LNICLGVGMLAER
17340	target	8677	9666	4188	636.333	3	5.8	0.3079	SDAPAAGAEQKQQQPPKR
17341	target	8677	8196	5419	382.227	2	-0.4	0.3078	KFEALR
17342	target	8677	18842	5233	464.766	2	23.8	0.3077	VAAAAACPVR
17343	decoy	8678	12742	8871	311.171	2	-1.0	0.3077	GFLER
17344	decoy	8679	20670	4181	480.896	3	1.1	0.3076	DVSHQDTEKPER
17345	decoy	8680	3645	21547	1071.034	2	-1.4	0.3076	SKSAEVCLTRLWFMENAR
17346	target	8680	17465	21812	718.387	2	1.6	0.3076	SVVSSARTSPAFAR
17347	target	8680	9109	7534	644.826	2	-14.9	0.3076	QVKAETEAWAR
17348	decoy	8681	10600	13880	690.382	2	-3.2	0.3075	LLVMHVEHVFR
17349	target	8681	12382	17820	497.273	2	1.8	0.3075	AYESLAALR
17350	target	8681	14186	6223	334.679	2	0.0	0.3075	FAGAFR
17351	decoy	8682	15294	16603	701.392	2	-5.8	0.3074	NFILEKSQGPIR
17352	decoy	8683	617	10443	534.303	2	14.1	0.3073	AASDLPLQPR
17353	decoy	8684	1508	20360	726.044	3	7.7	0.3073	QTVTPVTPNEQRVSFDTTR
17354	target	8684	3650	11401	532.746	2	-1.6	0.3072	QAMMEDALR
17355	target	8684	3578	11809	574.801	2	20.0	0.3071	QALGSSAMQQK
17356	target	8684	18342	7322	360.706	2	1.6	0.3071	TPFISR
17357	target	8684	19955	16061	679.854	2	0.4	0.3071	MDNGRPFVPGLR
17358	decoy	8685	7717	243	1132.550	3	-0.9	0.3070	FEADAYFYICAGPQESVKARCRRRNDTTK
17359	target	8685	14604	11241	957.139	3	-16.4	0.3070	AVPSFPGAAFGARTQNGRIGSFDYVQR
17360	decoy	8686	4016	14054	640.335	2	-1.5	0.3070	GLSPELPEGAPGR
17361	decoy	8687	10122	19549	616.845	2	12.8	0.3068	IVSGTGVDCLIR
17362	decoy	8688	7674	21077	769.726	3	1.5	0.3068	AAVALAADWRPSGQDASHQISR
17363	decoy	8689	20239	22453	582.777	2	0.1	0.3065	YCHSLTGDLR
17364	decoy	8690	5936	6588	494.298	2	4.8	0.3065	LTIDKIER
17365	target	8690	6319	16713	880.449	2	-4.3	0.3064	SLESNSYQNIIPAAPR
17366	target	8690	1304	15482	797.873	2	-8.7	0.3063	DGLVLMEDDFRER
17367	decoy	8691	2448	19745	627.876	2	-7.6	0.3062	GGHRHLLPVIR
17368	target	8691	3559	17833	520.277	2	1.7	0.3062	VFAFEEVAK
17369	decoy	8692	8830	6341	562.275	2	0.3	0.3062	AMSNVMMLAR
17370	decoy	8693	18297	20320	656.361	3	-0.6	0.3061	ISLDGTSTYLLLVSESLR
17371	target	8693	12448	16704	479.285	2	4.8	0.3060	AAAASARALR
17372	decoy	8694	8399	6094	732.836	2	0.5	0.3059	SGENMEILASEER
17373	decoy	8695	12318	12575	431.250	2	15.4	0.3059	TTGDKLAR
17374	target	8695	20387	16584	758.407	2	-2.0	0.3059	ESVLEFFLSLGFK
17375	decoy	8696	10550	8039	667.293	2	1.4	0.3059	EYSPNDTHSQR
17376	decoy	8697	13345	11502	425.488	4	7.7	0.3058	VGAQQFALEGKGLVQGP
17377	target	8697	19631	456	1633.814	3	4.0	0.3058	DWSFLPWVEIIERVPQHDADNWWLRWGMQANGILYWPFK
17378	target	8697	15011	18010	752.868	2	0.6	0.3057	AGQPTIAIAGCFAGPM
17379	decoy	8698	7423	23608	741.932	2	-8.1	0.3057	VLGVPPFLSDVLAR
17380	decoy	8699	3309	14444	441.269	2	12.4	0.3055	TPQIGPIR
17381	decoy	8700	8845	3716	495.753	2	2.0	0.3055	NGTQSQTVR
17382	target	8700	15698	2602	722.549	4	5.0	0.3054	AGMEMEYDSDTESVAESCPHPHPDPR
17383	target	8700	15728	12883	633.329	2	0.8	0.3054	NGYNALHHAIR
17384	decoy	8701	2719	7434	396.734	2	-0.4	0.3054	FQVASLK
17385	decoy	8702	1388	21740	1041.495	2	5.4	0.3053	RTEHALSAGFEEVMSDFR
17386	decoy	8703	18191	8889	308.195	2	0.3	0.3053	IDLVR
17387	target	8703	11141	10013	749.875	2	-0.6	0.3053	TKPAPMENGAAAGAGR
17388	target	8703	20659	7429	616.342	2	10.1	0.3053	STLALSSSPAAAR
17389	decoy	8704	9145	11303	507.773	2	16.8	0.3052	PAGSEGDLLR
17390	target	8704	13289	11157	614.328	2	0.8	0.3051	NEQIPGGFLPR
17391	decoy	8705	14356	3755	432.714	2	0.2	0.3050	YAAAPDTR
17392	decoy	8706	3579	19878	513.323	2	-8.5	0.3049	AALKSPAVIR
17393	target	8706	17011	9400	332.195	2	0.3	0.3049	EFVLR
17394	decoy	8707	19168	14507	434.224	2	0.7	0.3049	LCTDIFR
17395	decoy	8708	15482	9772	725.851	2	-3.8	0.3049	GLDLMQYQTPER
17396	target	8708	9050	17062	748.435	2	-7.8	0.3048	IVEAWVREKPIR
17397	decoy	8709	6637	18683	694.836	2	0.3	0.3047	ESTGGVDKPDVER
17398	target	8709	15469	9130	580.281	2	-13.0	0.3047	SQAPGSSIEQR
17399	decoy	8710	16290	3772	383.861	3	0.7	0.3046	RIVDCTSAER
17400	target	8710	5578	18133	763.725	3	1.0	0.3045	CRRMLATQEFVVTHEVGAGGK
17401	target	8710	11550	22435	701.872	2	6.7	0.3045	QTGKDDINVGSIR
17402	target	8710	8996	17002	510.778	2	1.3	0.3045	DLLNVQYR
17403	decoy	8711	19147	7731	683.852	2	0.3	0.3044	LSYPSKSSNEVR
17404	target	8711	16208	6659	471.791	2	1.6	0.3044	IAGIAIAASR
17405	target	8711	20862	23623	485.970	3	1.3	0.3043	LVFVDPASLLLIR
17406	target	8711	5416	19765	674.336	2	8.0	0.3043	EGQDLSAPFDLR
17407	target	8711	1576	5953	405.223	2	-2.1	0.3042	FVSEISK
17408	target	8711	9726	3417	396.519	3	2.9	0.3042	YVFEDMVER
17409	decoy	8712	14044	10458	597.296	2	3.5	0.3042	QEVDTFGEIR
17410	target	8712	4713	9257	902.936	2	-5.9	0.3041	EIECNDLQELSIKDR
17411	decoy	8713	17040	13209	932.927	2	-4.9	0.3041	DVEESPEYELGNSGAIR
17412	target	8713	15122	8155	308.207	2	-2.0	0.3040	LIELK
17413	decoy	8714	10200	6539	418.867	3	-3.0	0.3040	ANKAGMQESYR
17414	target	8714	12654	4013	473.970	4	2.9	0.3040	VQVEEDEDDEFAQIAR
17415	decoy	8715	18272	5909	399.198	4	1.9	0.3040	EDPPDQWTISHIR
17416	target	8715	14621	2755	417.015	5	1.5	0.3040	VSYLEIYNEVVNDLLNPS
17417	target	8715	17655	18833	866.430	2	0.8	0.3039	GKEISDSDQIGEANLR
17418	target	8715	542	11125	500.253	2	12.9	0.3039	PGGGGDGDVLR
17419	decoy	8716	7070	17139	911.905	2	0.0	0.3039	DTVSDASRMTEDWPGR
17420	decoy	8717	2175	9001	318.179	2	-0.6	0.3039	AELFR
17421	target	8717	8204	15907	646.337	2	1.5	0.3038	DAVSWTTLVSGR
17422	target	8717	10998	13044	897.931	2	3.5	0.3038	LHFCELEYEKAEQR
17423	target	8717	16242	5522	507.310	2	1.8	0.3038	VAVLAAAAATR
17424	decoy	8718	9636	10348	560.296	2	4.1	0.3038	SATPVDFNIR
17425	target	8718	13154	18527	685.854	2	-1.9	0.3038	GPGSNADAGSLVLGR
17426	target	8718	13665	17623	796.707	3	7.1	0.3037	LGTYRGHNGAVWSCDVSHDSAR
17427	decoy	8719	7865	8428	608.340	2	2.2	0.3036	VESQSGIVQLR
17428	decoy	8720	20141	4251	504.239	2	2.3	0.3036	FSGFQHER
17429	decoy	8721	16078	24724	877.103	3	-3.1	0.3036	LAVFYSMCNRSGPVVYAVPQANSR
17430	target	8721	3616	6246	417.245	2	-6.0	0.3035	IVGFELR
17431	target	8721	10572	5838	606.282	2	1.0	0.3035	AMELFQDMAR
17432	decoy	8722	4811	13750	986.471	2	0.3	0.3035	TLAMLMELNGYEMTQAR
17433	target	8722	21048	13928	366.202	2	-10.2	0.3034	ISDAGLR
17434	target	8722	15942	15761	673.374	2	-4.7	0.3034	PPPSSTVPTPPLR
17435	target	8722	13973	13767	545.809	2	-9.8	0.3032	TLVSRTQGTK
17436	decoy	8723	9260	23387	539.317	3	0.9	0.3032	IVEALWLLGFWLR
17437	decoy	8724	5010	14098	747.375	2	0.7	0.3029	TAVEGCLQDVVGFR
17438	decoy	8725	9386	8579	568.825	2	-10.1	0.3029	VINVAKHAER
17439	decoy	8726	13325	21229	918.958	2	-7.3	0.3029	SHYRHNQGDGLVLNAR
17440	target	8726	18290	22749	529.968	3	-13.6	0.3028	IFTEGLKPVEVTVR
17441	decoy	8727	695	11546	493.254	2	1.1	0.3028	DAFLFGTSK
17442	decoy	8728	3229	9983	339.203	2	-0.4	0.3026	LLEFR
17443	target	8728	9831	8219	528.278	2	1.1	0.3024	NLAPAEDLGR
17444	target	8728	12054	20759	682.865	2	2.5	0.3023	QSTSLLKSMVDR
17445	decoy	8729	16045	14898	329.705	2	-0.4	0.3023	LAWIR
17446	target	8729	7199	21857	987.130	3	-4.7	0.3023	FLLPVSECEFNITSAIEDLSSMSACPR
17447	target	8729	6754	12261	440.236	2	8.9	0.3023	EYEAIVR
17448	decoy	8730	3075	11049	364.210	2	5.6	0.3022	EPNVIR
17449	target	8730	10456	18984	513.289	3	5.0	0.3022	NASRLGAVPPELSAR
17450	target	8730	10848	20864	588.339	2	1.4	0.3022	KFLFHQSIR
17451	target	8730	17767	14329	375.705	2	19.3	0.3021	GGSGLGFR
17452	decoy	8731	8718	20389	502.968	3	-0.4	0.3020	IDPRLHFAVGLLR
17453	target	8731	18362	21011	779.924	2	5.1	0.3020	RDGVGNIVLYAEPR
17454	decoy	8732	4020	12958	763.865	2	0.8	0.3019	GDFLSELVTSSDEK
17455	target	8732	3891	22862	1019.493	2	4.2	0.3018	KFGLLSECDHPFCVACIR
17456	target	8732	15937	3036	663.883	5	0.8	0.3018	FADSIENIEHTSDLCNLDDDDFWMNAER
17457	target	8732	2021	6480	567.256	2	0.1	0.3018	ESNYACPPPR
17458	decoy	8733	3062	19430	926.470	2	3.4	0.3017	KCDDADLLNLTERFAK
17459	decoy	8734	13695	11828	513.304	2	1.9	0.3017	ELAPVVLER
17460	decoy	8735	10143	16212	402.992	4	-0.0	0.3016	FKSIVFASVTGAILR
17461	target	8735	355	8574	625.322	2	0.0	0.3015	MHQPPHHLPR
17462	target	8735	12963	12100	310.200	2	-0.4	0.3015	LFLAR
17463	decoy	8736	3768	6217	460.252	2	1.5	0.3014	SNSKLSQR
17464	target	8736	15870	9900	528.324	2	-15.7	0.3014	AQGALLTILR
17465	decoy	8737	14718	8190	375.693	2	-0.1	0.3013	YPDSIR
17466	target	8737	16497	3738	451.229	3	-2.8	0.3012	TWSLGGNANYLR
17467	target	8737	1684	22290	620.326	3	-1.1	0.3012	GYEAAAGKPVDDALKTPR
17468	target	8737	19288	12960	836.382	2	2.3	0.3012	SCEETINEFETLTR
17469	target	8737	12005	18125	673.396	3	2.0	0.3011	ARLSTLLGLLGRYVCNLR
17470	target	8737	17048	16206	946.945	2	-0.9	0.3009	GTAGRSGGGFPGQEKEDSR
17471	decoy	8738	18352	14036	756.366	2	-2.2	0.3008	NGEMHAALTDSPLR
17472	decoy	8739	20361	9222	311.189	2	-0.3	0.3008	LSVFR
17473	decoy	8740	5956	19375	975.489	2	-0.4	0.3008	TEKSMRGKQEEAASLER
17474	target	8740	6738	7378	351.205	2	13.0	0.3008	NVEALR
17475	target	8740	21136	5910	637.802	2	0.9	0.3007	LHGTDACFSPAR
17476	decoy	8741	4711	10069	553.797	2	2.3	0.3007	LQYEVLGER
17477	decoy	8742	9723	7594	517.264	2	1.6	0.3007	ITEDFSPPK
17478	target	8742	3029	18513	502.297	2	-6.7	0.3005	FADVLAVLR
17479	target	8742	11096	19368	932.910	2	3.0	0.3004	SVGHLPSQNSFSCDCQR
17480	decoy	8743	20725	18139	652.360	3	-0.8	0.3004	AQADTLVNLENVVVGTRR
17481	target	8743	15946	4062	824.419	2	1.2	0.3003	KAADDKDSSASTPARK
17482	decoy	8744	5160	17605	435.261	2	6.4	0.3002	LPEELLR
17483	target	8744	6653	3980	530.314	2	3.3	0.3002	RPGHVAPGLR
17484	decoy	8745	12117	21260	573.297	2	6.1	0.3002	SLLDGAADDIR
17485	target	8745	7349	611	1098.889	3	11.8	0.3001	LLSEAATSSGVPVYSYGEVARATNSFSHTHR
17486	target	8745	13844	19087	801.415	2	3.2	0.3000	FSSISSAASISFELR
17487	decoy	8746	647	6121	325.188	2	2.3	0.3000	VFDLR
17488	decoy	8747	14927	22111	719.924	2	2.4	0.2999	KPKVLLADDNGLR
17489	target	8747	9407	22410	486.815	2	3.2	0.2999	LAKSTALLR
17490	target	8747	17086	12072	325.206	2	3.0	0.2999	LTIFR
17491	decoy	8748	7174	14685	612.318	2	1.9	0.2998	SITGLVDFESR
17492	target	8748	1540	18492	467.292	2	0.5	0.2998	LFGVSIGLK
17493	target	8748	13443	3364	359.217	3	2.0	0.2998	LPMLVYIAR
17494	decoy	8749	4001	13558	493.576	3	0.9	0.2998	ESTPGDVVQYEVR
17495	decoy	8750	17753	10743	736.835	2	0.5	0.2997	IAGCVLGDCGHVSNQ
17496	decoy	8751	12563	7065	650.354	2	7.9	0.2996	LDSAAVVSDPIGR
17497	decoy	8752	8542	4923	558.800	2	2.8	0.2995	EGALELNDKK
17498	decoy	8753	19760	16698	446.749	2	3.4	0.2994	TAYPTALR
17499	target	8753	1890	10058	561.926	3	-0.8	0.2993	MQNIVCEVCGDIGFR
17500	target	8753	7248	7823	680.865	2	0.0	0.2992	VSSPGPVGSAYALR
17501	decoy	8754	14620	15974	613.808	4	-1.6	0.2992	ERPADFLAPIESSPFDSAYIAR
17502	target	8754	7450	5172	435.300	2	-1.3	0.2991	AKVIVALR
17503	target	8754	15288	5222	487.797	2	1.2	0.2991	VFVLMPLR
17504	decoy	8755	17487	13755	632.799	2	6.1	0.2991	ELGVDLASCDSR
17505	target	8755	20261	10130	894.940	2	-4.0	0.2991	ELLQEIAEEQMKGDR
17506	target	8755	726	3060	431.846	5	-21.7	0.2990	NRPVLAGSTKPVPVNHLSIR
17507	target	8755	8906	619	601.882	2	-4.5	0.2990	DALFVLKKLR
17508	target	8755	16082	21575	816.940	2	-0.3	0.2990	LVCQDKTILKGGSDR
17509	decoy	8756	1233	15137	846.437	2	0.8	0.2988	QAARLNDASCNLFLR
17510	decoy	8757	4955	21336	592.324	3	-7.3	0.2988	SLPDGPLTSSAKVFSLR
17511	decoy	8758	9052	12811	432.222	2	18.0	0.2988	DSAGSSALR
17512	decoy	8759	17176	18656	854.440	2	-3.2	0.2987	NNGVDQNTPIVGGGPIR
17513	target	8759	4964	11195	546.315	2	1.4	0.2986	KIDFISVGGR
17514	target	8759	13729	12726	756.849	2	-8.4	0.2986	TANTSGSTAHPESPR
17515	target	8759	17438	12569	639.804	2	0.9	0.2986	ELCGELASSVDR
17516	target	8759	15856	14046	856.399	3	-2.9	0.2986	SYLQECVEDGLCFHQTPDITLR
17517	decoy	8760	16789	18720	770.426	2	-5.0	0.2986	VLPASDALWILADR
17518	decoy	8761	13828	3546	320.680	4	2.6	0.2986	AGFTAKPWFVR
17519	target	8761	15124	4494	331.842	3	-5.4	0.2986	WLAEGYVR
17520	decoy	8762	9563	21949	888.474	3	2.3	0.2985	VTLNPKAGSQKYLTATNSLDVTADR
17521	target	8762	11822	15364	659.016	3	5.8	0.2985	SRMAVVVGDLAGGCAIAQTR
17522	target	8762	5792	9162	755.344	2	9.4	0.2985	SPAETETSASSASER
17523	decoy	8763	12153	16117	523.751	2	1.4	0.2984	FYEDFIGR
17524	decoy	8764	3956	13598	528.788	2	-20.5	0.2983	RAVNADALAR
17525	target	8764	7153	12223	318.197	2	-0.1	0.2983	IISFR
17526	decoy	8765	15057	14886	452.779	2	0.6	0.2982	LAYTVPIK
17527	target	8765	16478	12628	515.959	3	-2.2	0.2981	KSMGQILQALLSEK
17528	target	8765	13642	16878	684.005	3	-0.2	0.2981	ERRPTSEWEQWPHGVR
17529	target	8765	3316	18320	478.745	2	4.3	0.2979	DGEAAGPAIR
17530	target	8765	19341	21979	693.887	2	-2.7	0.2979	SVALNIVEKGSNR
17531	target	8765	12408	24109	1109.541	2	-3.1	0.2979	DIFDLLQYVFGFQDDNIR
17532	decoy	8766	18287	5588	721.355	2	4.0	0.2977	AAPFNHVSADWAR
17533	decoy	8767	1807	9240	517.283	2	-8.4	0.2977	LEGLDFAIR
17534	decoy	8768	2789	10532	402.233	2	-3.7	0.2976	SDISILR
17535	decoy	8769	11395	16416	517.289	2	-9.0	0.2976	SLNAAAAFLR
17536	decoy	8770	2633	20881	863.939	2	0.4	0.2976	HWEWSQLPLFDLR
17537	decoy	8771	13721	4851	503.777	2	3.3	0.2976	RIDAFQTR
17538	target	8771	5672	16471	801.872	2	-9.2	0.2975	DEFNSSNLHEAALR
17539	decoy	8772	10528	10026	646.347	2	0.8	0.2974	QDVQAKPVGHGR
17540	decoy	8773	10596	13381	719.337	2	-13.4	0.2974	FNMEPEMIASLR
17541	decoy	8774	20942	5134	549.276	2	0.2	0.2973	GSNNTALGHAR
17542	target	8774	3046	3008	749.827	4	-24.6	0.2973	LTLDDMSASDELGEGNHAQDFEFLSVR
17543	target	8774	7019	11826	867.918	2	-9.5	0.2972	IEEVYEEMPMLPVR
17544	decoy	8775	6966	14470	726.888	2	4.5	0.2971	TEMALTLNHAPVR
17545	decoy	8776	7979	18748	379.228	2	-11.4	0.2971	NLEILR
17546	target	8776	9237	8938	632.770	2	3.2	0.2971	GGDEDGTEETVR
17547	decoy	8777	17878	17406	556.342	2	-6.9	0.2970	LLLIQQDLR
17548	decoy	8778	19828	21771	791.401	2	-0.6	0.2969	MTGYRALHYAGSVR
17549	target	8778	14726	9327	629.325	2	-2.0	0.2969	QQQQQKGWAR
17550	decoy	8779	6558	16656	473.297	2	3.9	0.2969	SLLIRTSR
17551	target	8779	17461	4622	670.839	2	0.3	0.2969	SAQAQKGFNYAR
17552	target	8779	4225	18648	902.958	2	2.0	0.2969	GTAALCAASSCVPTIGNIR
17553	decoy	8780	7204	16190	845.950	2	1.4	0.2968	SIFKVEASGSAGWVPR
17554	decoy	8781	11475	3640	722.015	3	1.1	0.2967	GNGFFNADLLIMHFPGEER
17555	decoy	8782	2543	4451	490.519	4	9.9	0.2967	ANAGLLATTAASVYVFYAR
17556	decoy	8783	7507	6227	546.767	2	1.3	0.2966	SCHYSLNLR
17557	decoy	8784	19145	5913	592.282	2	-1.9	0.2965	DLEDPPSGPTR
17558	decoy	8785	11437	16719	833.950	2	-0.7	0.2964	EDCGPSIPLVKQPKR
17559	target	8785	13199	23696	710.378	3	4.0	0.2964	LDSAALWAAVDSAAAQASRVR
17560	decoy	8786	16933	9531	476.242	2	5.4	0.2963	LGTACPYAR
17561	target	8786	12713	22651	756.917	2	-6.6	0.2963	LPKWYQVYFIR
17562	decoy	8787	9290	15219	571.315	2	0.7	0.2961	QPLAEESLVR
17563	target	8787	4414	9209	303.192	2	-0.9	0.2961	VAFIR
17564	decoy	8788	5091	20175	517.307	2	2.5	0.2960	AAFVQLSGLK
17565	decoy	8789	867	10340	754.853	2	-7.4	0.2959	EITNAGFGSSQQNR
17566	target	8789	20607	14735	811.886	2	-12.0	0.2959	GLGTVTCFVPQDTER
17567	decoy	8790	5892	22559	1049.013	2	1.3	0.2959	RGVIWMAHMFSGYGSEIR
17568	target	8790	6838	5951	740.869	2	3.2	0.2958	GALNAHAGDDDLRR
17569	decoy	8791	18314	9766	323.710	2	-0.5	0.2958	VSSILK
17570	target	8791	8540	11418	740.834	2	0.7	0.2958	TCTAACPLDGEMIR
17571	decoy	8792	17561	11610	323.503	3	0.0	0.2958	QSFGGGFLR
17572	decoy	8793	9128	6687	375.199	2	-5.8	0.2957	FQADLR
17573	decoy	8794	1283	14117	641.825	2	15.0	0.2957	EVQASHGDRQR
17574	target	8794	13488	15003	408.927	3	-0.4	0.2957	LLLVAEVQAIR
17575	target	8794	3973	13430	702.347	2	-0.6	0.2957	AAAAAPTGSASTRSGGA
17576	decoy	8795	16328	2933	468.204	4	1.7	0.2956	HFDSAYDHDAQDHVGR
17577	decoy	8796	21000	22205	531.348	3	1.9	0.2955	QATKVPVILALALVR
17578	decoy	8797	2654	8189	672.345	2	-1.7	0.2955	QADYIFARFGR
17579	target	8797	17372	21168	461.743	2	-23.1	0.2955	VSIDVFSR
17580	decoy	8798	16308	5583	590.779	2	-11.3	0.2955	IDADPFFEAR
17581	target	8798	11197	14776	512.759	2	5.4	0.2953	GSSSPASYIR
17582	decoy	8799	10516	11852	532.301	2	1.6	0.2953	GLFDVPFLR
17583	decoy	8800	2196	9617	498.252	2	-0.6	0.2953	AIVFCASER
17584	target	8800	12577	4586	534.768	2	2.4	0.2952	TCAAKYGQAR
17585	decoy	8801	3328	22292	670.383	2	0.9	0.2951	DQVGDLLLTPIR
17586	decoy	8802	18304	18359	605.338	2	22.9	0.2950	VVVPSCNHNLK	>tr|A0A3L6Q626|A0A3L6Q626_PANMI Uncharacterized pr
17587	target	8802	9452	8831	303.192	2	-1.4	0.2950	FIGIR
17588	target	8802	11456	14590	332.195	2	-0.5	0.2950	FDIIR
17589	target	8802	19592	17931	837.769	3	3.0	0.2949	TAIFDHVIEAINDVLKGQEADGR
17590	target	8802	2575	18678	672.024	3	11.1	0.2949	GAAAFEARPGEEALVGALER
17591	target	8802	4396	6272	651.837	2	1.5	0.2949	QQTEQLGELTR
17592	decoy	8803	3947	24321	999.503	2	1.4	0.2948	LLDYSKYPSWSAPSEVR
17593	decoy	8804	13726	20130	730.054	3	-13.6	0.2948	DESTAQLFNVVQLGLVWLR
17594	decoy	8805	627	3155	384.191	4	1.8	0.2948	GEVRETTWTQNGR
17595	target	8805	5381	6727	464.762	2	-4.4	0.2947	TPTGNLGLR
17596	decoy	8806	7903	19025	566.760	4	-1.7	0.2946	VENVFEAAGMSEHHFCSTIR
17597	target	8806	14831	17061	366.729	2	14.8	0.2944	IPSLFR
17598	target	8806	14567	5104	514.247	2	1.9	0.2944	DGAFYDALR
17599	decoy	8807	16734	18886	772.903	2	7.0	0.2944	VVHEENAVTLMFR
17600	target	8807	12897	9493	598.841	2	-0.3	0.2943	VEVGPSSRPLR
17601	target	8807	1066	13614	369.217	3	0.2	0.2942	GFVLSKDALR
17602	decoy	8808	21184	13378	931.440	2	4.7	0.2942	LVYLDGGLDDEGVECHK
17603	decoy	8809	5089	17291	421.771	2	-14.3	0.2941	ALSAVLLR
17604	target	8809	8557	9999	656.869	2	0.8	0.2941	ISLCIPLTEPAR
17605	target	8809	19707	13964	435.259	2	-12.3	0.2941	GLAPATALR
17606	target	8809	8789	7703	505.239	2	-21.2	0.2940	HGGGGAGGGGGLR
17607	decoy	8810	18058	13440	375.233	2	3.3	0.2940	LGYIVGK
17608	decoy	8811	21062	19327	528.327	2	1.5	0.2939	AVVPTNLTLK
17609	decoy	8812	13456	17896	612.310	2	3.8	0.2938	LSTPYMANAQK
17610	target	8812	13250	9778	561.927	3	0.4	0.2938	EDMIKEGQEASYQR
17611	decoy	8813	20074	16992	448.252	2	-3.0	0.2938	IPPEVNAR
17612	decoy	8814	19459	3419	508.233	3	0.0	0.2937	DDLSEPQFSTMPR
17613	target	8814	13559	18546	700.845	2	-0.2	0.2937	STLVEHVCLDER
17614	target	8814	7789	11816	538.966	3	-0.8	0.2936	ITSPFSSLAPLQPTR
17615	decoy	8815	3781	23269	505.278	2	-5.1	0.2935	GRPPGALEGR
17616	decoy	8816	18804	7151	658.826	2	0.8	0.2934	RDEDEPISSLR
17617	decoy	8817	9895	6338	743.847	2	1.2	0.2934	GLTDMGEDPDALPR
17618	decoy	8818	4974	12814	420.206	2	4.7	0.2934	GPDNTAHK
17619	target	8818	12915	18898	580.277	2	-2.0	0.2933	HADSGPVTGYR
17620	decoy	8819	20241	19350	756.909	2	19.9	0.2933	LFIDADAGVEHGLR
17621	decoy	8820	3429	5655	310.183	2	2.6	0.2932	PAYLR
17622	decoy	8821	21075	5471	515.313	2	1.4	0.2932	RIDKQLTR
17623	decoy	8822	20236	3064	621.259	5	-1.4	0.2931	SVSACDYRNCYGLSTDGELCSEETDGTAR
17624	target	8822	271	8310	308.213	2	0.4	0.2931	LILTR
17625	target	8822	8452	8098	435.211	2	-8.2	0.2930	GGGHSDALR
17626	decoy	8823	5568	23249	822.905	2	-3.4	0.2929	LDGAEKLSEPTEAER
17627	decoy	8824	15695	14517	908.452	2	4.1	0.2929	QIWEFAYGSLMAFPR
17628	target	8824	8641	10523	693.318	2	-2.6	0.2928	GPWSPEEDEALR
17629	target	8824	10400	17135	340.200	2	0.1	0.2928	IFPFR
17630	decoy	8825	10742	10425	661.316	2	-11.1	0.2928	SDEEAQFVQLR
17631	decoy	8826	10145	15073	350.208	2	-10.2	0.2926	GGSPILR
17632	decoy	8827	10213	24407	838.933	2	1.4	0.2926	ESTLQSESVRRASNL
17633	decoy	8828	8508	5882	567.289	2	-2.0	0.2926	ACDLRTLGER
17634	target	8828	14176	12090	632.831	2	4.2	0.2925	TRGQVHENAPR
17635	decoy	8829	13019	16005	454.267	2	15.6	0.2925	YLELELK
17636	decoy	8830	1461	19954	992.029	2	-0.7	0.2924	ATANAHPAGSHISVVNLAPR
17637	decoy	8831	19262	14519	485.802	2	3.4	0.2924	LARAVWVR
17638	decoy	8832	2214	18829	617.308	3	-20.4	0.2924	DAISVISASMGFNTPALR
17639	decoy	8833	4469	13274	381.694	2	9.2	0.2924	SGSGEGLR
17640	decoy	8834	87	5029	642.824	2	-10.7	0.2924	NSEPEANVVAVR
17641	decoy	8835	12251	14111	704.366	2	-2.0	0.2923	ATGWSLIDFLER
17642	decoy	8836	6165	9807	534.290	2	-1.0	0.2923	HGATWGLAVR
17643	target	8836	4533	11171	744.372	2	1.6	0.2923	AEEAVGSTISPSPSR
17644	target	8836	5092	15187	599.347	2	14.5	0.2921	SLQRPLGDVGR
17645	target	8836	12180	4135	686.661	3	-2.0	0.2921	TPLHPLSESYWEEQWR
17646	decoy	8837	2936	3044	499.224	6	-2.1	0.2921	YGSTHYPLSQLAEYDPNCFELDDANK
17647	decoy	8838	10054	7583	648.317	2	0.1	0.2921	LASASSTLECSAR
17648	target	8838	5222	4717	643.801	4	0.4	0.2920	VFGTEDGCPEQFREISDDMLRK
17649	decoy	8839	14249	13256	666.358	2	-1.1	0.2919	LHFQFLEEIR
17650	target	8839	10698	5732	482.766	2	3.9	0.2919	LAGSYVGAAR
17651	target	8839	15055	17318	432.246	3	-11.0	0.2919	E(Pyro-Glu)LLLNEIAELR
17652	target	8839	14120	16597	537.290	4	6.2	0.2918	GSLDLAVSASWLQTADRSLR
17653	target	8839	20354	8709	735.887	2	-4.7	0.2917	ADVCVPAAQLSLGAR
17654	decoy	8840	13182	8441	652.328	2	0.2	0.2916	SLEDGVKDVDAR
17655	target	8840	19681	10427	477.719	2	-4.0	0.2916	FESMDVAR
17656	decoy	8841	19951	10675	659.829	2	0.8	0.2915	GPGRDTFSSAPAR
17657	target	8841	15348	3131	676.627	3	-13.5	0.2915	ASSEVAFECGCFLLHSDGR
17658	decoy	8842	4550	21970	663.038	3	1.7	0.2914	LVEVVGANVTQLAFDGARK
17659	decoy	8843	3139	15045	404.238	2	-4.8	0.2914	SVAYVIR
17660	decoy	8844	7706	17571	523.263	2	0.5	0.2913	NASHGKEFR
17661	target	8844	9218	6514	690.328	2	0.0	0.2913	NCAGGNTGVFINGR
17662	target	8844	6064	3068	572.937	3	-17.3	0.2913	MAAAASPAACARASASGPR
17663	decoy	8845	8343	21546	804.899	2	12.5	0.2913	VFAHADHMPKDNAR
17664	decoy	8846	20706	21211	510.304	2	19.7	0.2912	KRPVFMNK
17665	decoy	8847	10500	12736	732.335	2	1.2	0.2911	SQSSLDQADEDIR
17666	target	8847	6621	11066	673.342	2	-1.5	0.2911	MALDAAEIDQLR
17667	target	8847	2380	18736	620.824	2	1.1	0.2911	AMDFLVELFR
17668	target	8847	12557	22714	1012.006	2	-1.9	0.2911	RLLEEAPPAPSAEDDSGLR
17669	decoy	8848	1312	20475	567.334	2	-6.5	0.2910	TAVFGLSAVLR
17670	decoy	8849	7417	18568	917.962	2	8.5	0.2909	FVAEPAPALSMLDSGSSR
17671	decoy	8850	11940	6857	513.263	2	-0.3	0.2908	IHPDSMVAR
17672	target	8850	5563	21986	746.379	3	-5.9	0.2908	GHAAVVVGGGAEVVDGAEMKLDR
17673	target	8850	6727	7428	417.244	2	9.5	0.2908	TTITELR
17674	decoy	8851	4816	19513	872.890	2	-1.2	0.2908	VMSNEFQWSEAFNR
17675	decoy	8852	5818	8418	709.331	2	1.3	0.2907	AIGDDSSCHPFLR
17676	target	8852	14791	14559	962.448	2	-1.0	0.2907	FGLLSECDHPFCIACIR
17677	decoy	8853	8983	23584	851.454	2	-9.8	0.2907	ESLPSGIFLLGVGEAGR
17678	target	8853	20407	15540	829.439	2	-1.8	0.2906	AITQIECFVDLHLR
17679	decoy	8854	17443	21518	519.956	3	1.5	0.2905	SLNHLRLYSGELR
17680	decoy	8855	4359	15106	593.789	2	9.8	0.2904	NSHATAFPDAR
17681	target	8855	15837	16221	731.384	2	5.9	0.2904	SAEESVRSRERR
17682	target	8855	105	7427	359.240	2	14.4	0.2904	TKSLLR
17683	decoy	8856	3123	12142	801.365	2	2.9	0.2904	SEKDEYGFNTQQR
17684	decoy	8857	16207	9188	727.368	2	-0.1	0.2903	GDKVSIDSDKYAR
17685	target	8857	1161	8294	490.775	2	17.0	0.2903	GGPQPQQLR
17686	target	8857	12351	15836	511.822	2	0.0	0.2902	SLPIPVGLAR
17687	decoy	8858	16558	15468	513.256	2	-3.1	0.2902	SYDIAMGLR
17688	decoy	8859	13261	17744	641.332	2	-8.7	0.2902	NELTTKETFAK
17689	decoy	8860	7989	15331	524.279	2	-8.0	0.2902	NLQAFAEVR
17690	target	8860	398	13921	477.265	2	19.2	0.2902	VGLEPDPAR
17691	decoy	8861	6058	13373	619.302	2	3.6	0.2900	TLANQGDHPER
17692	target	8861	21141	8604	469.742	2	-0.2	0.2899	IFGSMEVR
17693	target	8861	13146	12458	339.203	2	-0.0	0.2899	EIFLR
17694	target	8861	8989	8295	461.215	2	1.0	0.2898	GPENYWR
17695	decoy	8862	9695	22069	464.315	2	-0.4	0.2898	VAVLVISVK
17696	target	8862	18335	16042	520.822	2	1.0	0.2898	LASALVSLGIP
17697	target	8862	8898	15551	633.402	2	-4.9	0.2897	KPGRRRQVLR
17698	target	8862	5740	10528	631.297	2	1.7	0.2896	DGEGPSELKCAR
17699	decoy	8863	7422	10486	314.546	6	-4.3	0.2894	VILTTKKSTLLVVVLVR
17700	decoy	8864	14884	4732	587.310	2	0.6	0.2894	KAFVCPFYAK
17701	target	8864	13988	19606	946.462	2	-2.6	0.2893	LKEMSGSDIFADGTPAPR
17702	decoy	8865	7719	8356	616.793	2	8.0	0.2892	VECGAAANSTGPR
17703	target	8865	549	16865	397.714	2	-2.3	0.2891	LMDFLR
17704	target	8865	20902	6701	810.383	2	4.1	0.2891	YNGQGCVREHIMGR
17705	decoy	8866	4255	19330	855.939	2	1.1	0.2891	ADVGFELISGSELAFR
17706	target	8866	6685	18793	755.894	2	-2.2	0.2891	HGSITSRSRAGPER
17707	decoy	8867	18975	5186	465.262	2	-4.1	0.2891	GFTHLGLGK
17708	target	8867	9765	9206	556.769	2	20.7	0.2890	DSDAQGHGGLR
17709	decoy	8868	10879	6590	411.212	3	-9.7	0.2890	GDEFLLPVEGR
17710	target	8868	13075	6216	514.247	2	3.0	0.2889	DGAFYDALR
17711	target	8868	19826	20652	707.687	3	3.3	0.2889	WGGASQYIAEYLIGDPPQR
17712	decoy	8869	20734	3816	401.235	3	14.4	0.2889	KPGEAKCLLSR
17713	target	8869	6201	9801	698.009	3	1.0	0.2888	WGGDGFSQLAQSVADDIAVR
17714	decoy	8870	8761	4591	496.582	3	-13.7	0.2888	TAPAVMVEAEGSGLR
17715	decoy	8871	3109	22799	529.827	2	0.6	0.2888	RISPLGLFR
17716	decoy	8872	19518	23523	667.611	4	2.3	0.2887	GTYRVQVRFVDARSDVLCKDALR
17717	target	8872	10141	9068	694.337	2	-1.7	0.2887	VVVSVSGDPDEER
17718	decoy	8873	8961	23170	758.046	3	-0.5	0.2884	WPDVWSEESGDGITILQALR
17719	decoy	8874	15631	18289	734.871	2	1.4	0.2884	QDIFEEAVQVYK
17720	target	8874	13412	3262	450.573	3	-8.7	0.2883	ALFRSLTEEQR
17721	decoy	8875	16031	20234	429.787	2	0.6	0.2883	ITAISLLK
17722	target	8875	15612	3233	478.249	3	1.6	0.2883	KQQGVRYEGDPR
17723	decoy	8876	351	8022	754.401	2	5.4	0.2881	LASVPGDHISLDQR
17724	decoy	8877	12848	12954	465.235	2	-19.3	0.2880	APTGSGGGGLR
17725	target	8877	3870	16406	576.307	2	1.8	0.2880	ATLHADGSILGP
17726	decoy	8878	12407	17617	563.355	2	3.5	0.2880	DAKLIPSLIR
17727	decoy	8879	15063	11404	711.388	2	0.1	0.2879	FTKLRPTGSMGAR
17728	decoy	8880	3385	10975	614.341	2	0.9	0.2879	TPLIPAYAEPR
17729	target	8880	7818	9151	346.885	3	-0.5	0.2879	ILPARELAR
17730	target	8880	8173	8306	318.198	2	2.6	0.2878	LSLFR
17731	decoy	8881	53	15632	756.933	2	0.5	0.2878	MKHGFLVLAGRGAR
17732	target	8881	10357	24586	681.042	3	-1.4	0.2877	GIVFFSFWQGLALDVLTK
17733	decoy	8882	5080	14213	986.468	2	2.9	0.2877	LSSGPYNMEEFDRSALR
17734	decoy	8883	18108	4743	412.242	2	-1.7	0.2876	HVLADLR
17735	target	8883	15263	13725	624.816	2	4.9	0.2875	NSGTASDLVASAR
17736	decoy	8884	3889	13360	489.774	2	3.9	0.2875	NLAYALGTR
17737	decoy	8885	20874	7110	442.746	2	1.4	0.2875	EELPQLR
17738	decoy	8886	12178	22196	649.022	3	6.5	0.2875	ATAGKLIEEVDSAPYPKR
17739	decoy	8887	16924	4441	398.695	2	-0.0	0.2873	SYEIER
17740	decoy	8888	19743	7757	314.195	2	-0.4	0.2873	EIPIR
17741	target	8888	15749	13954	859.434	2	-21.4	0.2873	IQVSSITDTQDEIIR
17742	target	8888	5610	21307	783.384	3	-22.1	0.2872	GTDAAAAPGYASAFAVLLTPGAEAR
17743	decoy	8889	12271	2988	499.723	6	-1.9	0.2871	IYLDGGIMMMMGQANGEAGGSFECIGRQG
17744	decoy	8890	146	5237	497.752	2	1.1	0.2871	ENFTGSALR
17745	target	8890	6469	383	899.444	2	10.5	0.2870	TSPASASSSGASGGGAFLSAK
17746	target	8890	8345	12184	468.264	2	-10.7	0.2869	SAFAVATLR
17747	target	8890	20235	5667	681.319	2	1.0	0.2869	QGCPVSVSCGATPR
17748	target	8890	8189	7233	318.197	2	0.1	0.2868	IALYR
17749	target	8890	851	7412	320.167	2	-1.1	0.2868	FCTLR
17750	decoy	8891	1073	18148	360.737	2	0.4	0.2867	LFTVLK
17751	decoy	8892	12791	8266	451.259	2	-0.0	0.2867	DLASVLQR
17752	target	8892	10175	4690	401.211	2	5.2	0.2867	ATEEVPR
17753	target	8892	14685	3763	600.808	2	-3.3	0.2866	GQWNEVAQLR
17754	target	8892	3059	24651	552.814	2	8.4	0.2866	VSTGGRASTLR
17755	target	8892	12710	19693	592.839	2	6.4	0.2866	GLPENSVSILR
17756	target	8892	10153	8456	304.194	2	-0.6	0.2866	LYALK
17757	target	8892	4406	19614	653.896	2	-0.5	0.2866	RWALPARPLAR
17758	target	8892	18979	23319	740.722	3	-1.8	0.2865	AERSRGPMYTLVNLESQLR
17759	target	8892	8777	15089	604.320	2	9.4	0.2865	IVFSHGFTGSR
17760	target	8892	5456	20688	615.420	2	19.1	0.2865	QKLKLFAILR
17761	decoy	8893	12316	8810	524.269	2	-2.1	0.2864	TLDHYSRR
17762	target	8893	8925	8186	397.724	2	-0.1	0.2864	FIGGSVSK
17763	target	8893	7173	17019	717.887	2	6.1	0.2863	SITPLNGDVSYLR
17764	decoy	8894	15784	4880	468.225	3	-0.2	0.2863	LTEAPTDHSEFR
17765	decoy	8895	13052	14182	445.737	2	-8.2	0.2862	YIGPDVAR
17766	target	8895	9140	2583	637.304	4	-18.3	0.2862	SASAFPTIIFEEALWREMEYR
17767	target	8895	15162	19940	421.245	2	6.1	0.2861	SPNPSVLK
17768	target	8895	16721	13107	785.948	2	-2.2	0.2861	AISTASLLRPLSQ(Deamidated)GR	>tr|A0A3L6REF0|A0A3L6REF0_PANMI RuBisCO large subu
17769	target	8895	8061	11894	584.788	2	2.0	0.2859	TFLSECEALR
17770	decoy	8896	2428	7458	598.787	2	-4.7	0.2858	GSTSMVAGSPFR
17771	decoy	8897	16355	17015	681.376	3	-2.2	0.2858	GNGLTGMRLGEVASVIQLAR
17772	decoy	8898	18048	9726	422.761	2	-11.5	0.2858	SSVVLIAR
17773	target	8898	4068	16041	499.272	2	-6.9	0.2857	LPEAGAGNLR
17774	target	8898	9811	12105	850.385	2	-0.8	0.2856	LCYEYLPDGNLEDR
17775	target	8898	8295	18689	1089.010	2	1.1	0.2855	EVDPAPNPTPDLPNGSSAQDR
17776	target	8898	8655	9974	318.198	2	3.1	0.2855	LSLFR
17777	decoy	8899	12590	11210	709.336	2	8.3	0.2854	HMPGSEAGFLSER
17778	target	8899	8515	10125	683.827	2	3.7	0.2854	VFDSWEWIER
17779	decoy	8900	634	20077	651.335	3	-8.1	0.2853	RPVDLVVYNMNLFSER
17780	target	8900	17568	18262	730.722	3	7.6	0.2853	AVAVADGMLTQRNVEAELFR
17781	target	8900	16414	4276	556.301	2	7.8	0.2851	AHGSGVSLDLR
17782	decoy	8901	4326	3482	506.263	2	-3.3	0.2850	HQISELER
17783	target	8901	4087	4018	645.868	2	-8.8	0.2849	RHRPVHPHVR
17784	decoy	8902	18797	8320	320.723	2	-0.2	0.2849	VPLIAK
17785	decoy	8903	8294	20866	531.838	2	1.5	0.2849	SLLGKYIIR
17786	decoy	8904	6797	19490	556.289	2	2.2	0.2848	VWFGQTAFR
17787	decoy	8905	18624	15833	372.219	2	-13.2	0.2847	GGEVILR
17788	target	8905	8956	4433	541.248	2	-5.0	0.2847	SSSSSLACSPR
17789	decoy	8906	4543	11342	657.303	2	6.8	0.2845	DPPACAQQAAGER
17790	target	8906	15421	217	1453.743	2	5.8	0.2844	LHSTRVLGTFGYHAPEYAMTGQLTQK
17791	target	8906	17350	3464	1011.761	3	-22.4	0.2844	GSATIEWSPMHDPVFVNPCLCPTCDGTR
17792	decoy	8907	8355	5297	685.821	2	-2.0	0.2843	EGQGEGLIDGHMK
17793	target	8907	15615	6013	467.742	2	-0.2	0.2843	LAQCSSAVR
17794	decoy	8908	17990	19292	1113.067	2	-0.4	0.2842	EAPFELQKTVFSTCNLIER
17795	decoy	8909	3349	7168	520.257	2	-0.4	0.2842	SHHQDFIR
17796	target	8909	13779	9469	703.669	3	3.8	0.2842	LGDGDGVLAGQHEQEEEIGR
17797	decoy	8910	16537	15977	463.945	3	7.2	0.2842	RPWLNPPLGALR
17798	decoy	8911	10893	8226	688.832	2	-3.7	0.2841	SASEAVMHLFER
17799	decoy	8912	12851	12291	561.282	2	-2.0	0.2840	YAIADVQEGR
17800	target	8912	1639	3603	510.916	3	1.7	0.2840	WNKESTNGGTPSPR
17801	target	8912	1205	4744	682.333	2	4.1	0.2840	IQNGNIEAHHCK
17802	decoy	8913	9431	9779	541.770	2	3.5	0.2838	VACSGVDYLR
17803	decoy	8914	20762	3334	1017.412	3	-22.4	0.2838	CTVDYGFFNMNTDGSEISEASEVHGQGR
17804	decoy	8915	4318	3088	495.924	3	-3.4	0.2837	GKYTSTLMAGTDLK
17805	decoy	8916	15833	22775	1125.072	2	0.9	0.2837	LARFPEEHFGLSTEYLPSR
17806	decoy	8917	10498	4350	495.272	2	11.2	0.2837	SEVLGTLDR
17807	target	8917	2248	3026	583.058	5	-2.1	0.2837	SSKFCDCTVIGDNNLIMGSCHIAHDCK
17808	decoy	8918	16132	22945	672.390	2	0.9	0.2836	YGLFITVVYLR
17809	decoy	8919	15977	553	1361.783	2	-20.2	0.2836	LLYLIAHLQEVKRPTSIAIKPYR
17810	target	8919	3729	12627	421.244	2	4.1	0.2835	IPDDLIR
17811	target	8919	295	19558	933.948	2	0.3	0.2835	LLPEYCPQVSPTFNCR
17812	decoy	8920	2800	11111	339.202	2	-1.2	0.2835	LELFR
17813	decoy	8921	12936	5706	558.267	2	3.9	0.2835	NGFDHLEGAR
17814	decoy	8922	19780	20094	770.414	2	-2.5	0.2834	NIGKPHDSRSLSTK
17815	target	8922	21111	2592	425.890	3	5.3	0.2833	GYGPLHYAAAAGK
17816	target	8922	3582	242	1592.636	2	-20.0	0.2832	PDDPIHGVEDQMDPNEVGLDNYEDDEAR
17817	target	8922	18135	6898	750.836	2	0.5	0.2832	YAESTTEGLNMER
17818	decoy	8923	19465	4927	683.860	2	-2.2	0.2831	GVTFAVMSSGALAR
17819	target	8923	17919	9964	385.256	2	14.8	0.2831	LPLSALR
17820	decoy	8924	10887	18028	705.858	2	0.5	0.2830	FMPGVAYDEILR
17821	target	8924	13868	21559	1119.067	2	-0.2	0.2827	ITCSLQSDIREVASKCVDAAK
17822	decoy	8925	20310	8416	347.200	2	-0.7	0.2827	YLLER
17823	target	8925	12578	6325	552.293	2	2.5	0.2827	CTLTGPISSPK
17824	target	8925	1166	4416	630.341	2	-0.3	0.2826	AVKFLGNPEER
17825	decoy	8926	15550	22747	887.986	2	-5.6	0.2825	VPGSLSLVFIATWEQK
17826	decoy	8927	11285	6583	620.292	2	-1.5	0.2825	DTMAAAFATGQR
17827	decoy	8928	7490	10663	314.724	2	1.0	0.2825	VLIGVK
17828	decoy	8929	487	10358	390.724	2	0.7	0.2824	VFYVPR
17829	decoy	8930	10839	3263	486.801	2	0.6	0.2824	SGLVRLTAR
17830	target	8930	16962	21721	515.754	2	8.9	0.2823	AGAGGGDAADIR
17831	decoy	8931	1485	4804	514.785	2	14.4	0.2821	DLTRPAEAR
17832	decoy	8932	704	21304	605.260	2	6.4	0.2821	DTVCEDATAER
17833	decoy	8933	11883	23674	600.854	2	-8.3	0.2819	SLAAKPFIPTR
17834	target	8933	1725	16693	654.334	2	3.5	0.2819	VQQQQQQQHR
17835	target	8933	14181	23337	769.401	2	0.8	0.2818	EAAARHARETAQAR
17836	decoy	8934	5860	6778	528.244	2	1.7	0.2818	ESSYWDLR
17837	decoy	8935	5307	10382	480.762	2	6.9	0.2817	LSGNVSVER
17838	decoy	8936	6577	14192	611.819	2	0.1	0.2817	EELYDLATLR
17839	decoy	8937	4527	2567	352.205	4	-4.1	0.2817	NAVVVEVYAVSKK
17840	target	8937	16214	19959	688.853	2	2.9	0.2816	ASEARCLTIEQR
17841	target	8937	9345	371	1559.677	2	16.8	0.2816	ATSVEEEEWMTEEEGELWQWHSHCR
17842	target	8937	18123	5772	621.774	2	11.4	0.2815	YSEPDSPYER
17843	target	8937	3004	445	1205.247	3	3.9	0.2815	TMDYLLSLLDHTYDDSFLGLYNFLWDRMR
17844	target	8937	15253	24027	740.939	2	2.4	0.2814	AQSLAAKMLAVHLK
17845	target	8937	11457	14146	653.328	2	1.7	0.2813	DGTGSMALGDLLR
17846	decoy	8938	12860	4199	616.772	2	0.2	0.2811	AAEWDEPMQR
17847	target	8938	9558	9286	602.347	2	-0.8	0.2811	SVEMISRLLR
17848	decoy	8939	17485	15500	421.256	2	-0.3	0.2811	LHVAVFR
17849	decoy	8940	5090	6498	333.184	2	-0.1	0.2811	YDVLR
17850	decoy	8941	17897	23061	568.834	2	6.6	0.2810	VAGHTQALIAR
17851	decoy	8942	5783	11296	477.738	2	1.1	0.2810	FDYPSGLR
17852	decoy	8943	20527	18094	704.889	2	2.2	0.2809	DTTFGISALKLDK
17853	decoy	8944	15894	6921	403.231	2	-3.7	0.2809	LFALGER
17854	target	8944	16671	8950	705.353	2	12.4	0.2809	AADEFGFAQAGGLR
17855	target	8944	19546	11130	851.424	2	0.1	0.2809	LSAADDGGGADGEVAKLR
17856	decoy	8945	13403	14602	324.215	2	-1.2	0.2809	IFVIR
17857	target	8945	1899	22968	677.376	2	4.7	0.2809	SPVPWRTANVAR
17858	target	8945	4627	15473	521.797	2	-2.7	0.2807	ASSPLADLLR
17859	decoy	8946	19405	9119	303.840	3	-11.9	0.2807	IPPNEALR
17860	target	8946	10264	7282	568.316	2	2.0	0.2807	RLLESFTNR
17861	target	8946	677	6004	541.777	2	-1.6	0.2806	LYHQAHASR
17862	decoy	8947	10778	10700	332.196	2	2.3	0.2806	LDFIR
17863	target	8947	18060	19161	588.788	2	0.7	0.2805	FSSFYADAIR
17864	target	8947	7471	13304	545.797	2	-2.3	0.2805	VSLDGAPYLR
17865	decoy	8948	114	8806	304.181	2	-0.9	0.2805	ATLFR
17866	decoy	8949	15941	22680	1107.562	2	-4.4	0.2805	SAHAAGYASRPVSATAGLELER
17867	target	8949	705	14356	594.790	2	-5.6	0.2804	RTADMDPVQR
17868	target	8949	7874	4561	485.278	2	0.5	0.2803	SNNILGVPR
17869	target	8949	8629	4287	357.833	3	0.2	0.2803	FDEHDGPVR
17870	target	8949	5227	7883	339.683	2	3.4	0.2803	AFGDIR
17871	decoy	8950	16088	12789	743.886	2	0.1	0.2803	SSLVQPGWQSELR
17872	decoy	8951	7456	11411	367.514	3	-3.5	0.2801	AHCDPIAAFR
17873	target	8951	5144	8460	311.171	2	-0.4	0.2801	ADLFR
17874	target	8951	2787	10530	793.360	2	-12.3	0.2798	AGSEFEEMFVGVGAR
17875	decoy	8952	1608	11900	567.307	2	7.3	0.2798	EAAVTGMVSIR
17876	decoy	8953	14419	7889	563.300	2	-0.9	0.2797	TLEPYAYLR
17877	target	8953	440	13894	530.786	2	1.0	0.2797	TLKEEVDAR
17878	target	8953	9750	18219	614.353	2	3.0	0.2797	LEILEVQDLR
17879	target	8953	235	18381	627.366	2	2.0	0.2797	AWRDALRPLR
17880	decoy	8954	12000	10943	585.303	2	3.4	0.2797	NLATFGDYLR
17881	target	8954	6498	20448	439.279	2	1.0	0.2796	ILSYLLR
17882	target	8954	5849	3206	463.573	3	-2.1	0.2796	GGAGAGTWWLGTVR
17883	target	8954	12537	12022	542.749	2	-4.3	0.2795	GQIHCNGEAR
17884	decoy	8955	17789	4737	584.308	2	-2.7	0.2794	GHEITVLGDAR
17885	target	8955	14148	12850	838.425	2	-1.0	0.2794	VLMAAVENDHHRGAR
17886	target	8955	4820	19337	809.901	2	10.1	0.2793	GIDDTEVVSGSGNGRR
17887	decoy	8956	19771	20772	952.030	2	-8.9	0.2792	VPRPERFLGWTYLIR
17888	decoy	8957	7035	22150	507.820	2	2.4	0.2791	VEIKVALSR
17889	target	8957	2039	15576	495.275	2	2.2	0.2791	FIELGGTPR
17890	decoy	8958	156	17692	543.262	2	1.7	0.2791	NPNCLNSAPR
17891	decoy	8959	10523	12480	827.885	2	3.3	0.2790	ETDLLNFAAQMMDR
17892	target	8959	2974	5088	457.722	2	0.4	0.2790	YGAGLDYR
17893	target	8959	6070	8875	465.249	3	1.0	0.2790	TDQPASLYAATKK
17894	target	8959	17548	19649	781.883	2	-13.0	0.2790	SRPCTLGLNECTLR
17895	target	8959	12308	10754	317.208	2	-0.7	0.2789	FVVIR
17896	decoy	8960	6691	12866	375.704	2	-18.6	0.2787	FDLVTR
17897	target	8960	16158	22962	656.326	3	-0.3	0.2787	QGKDKEAMDNYQSLLAR
17898	decoy	8961	3899	19967	568.997	3	1.1	0.2785	VSAKVIDIRSNAYLR
17899	decoy	8962	4498	8021	405.711	2	-0.8	0.2783	YPLDFR
17900	decoy	8963	18207	3688	413.255	3	1.8	0.2783	VIRRVTSPGPR
17901	decoy	8964	2198	7325	304.183	2	3.1	0.2783	IATFR
17902	target	8964	12763	3983	328.496	3	0.1	0.2781	EAHPCTLGR
17903	target	8964	2516	12070	332.218	3	-13.7	0.2780	LRPLLNLR
17904	decoy	8965	10493	9950	457.243	2	4.9	0.2780	VDPQDALR
17905	target	8965	20890	20876	1010.468	2	-0.2	0.2779	VQSPHPCDLLSSSGHGQDR
17906	target	8965	18408	4782	527.262	2	-3.7	0.2778	GTYVLESER
17907	decoy	8966	10399	23669	1155.894	3	-2.0	0.2778	NGRALFTLLGGTPMHSTLYNDAAAGYHEFNAR
17908	target	8966	7136	11354	905.450	2	4.9	0.2778	TGLMGIDYPTAEWLSR
17909	decoy	8967	20037	24354	899.455	2	2.3	0.2777	DFYTFVRTTCYILR
17910	target	8967	4597	16226	455.725	2	-3.4	0.2776	AADMYIAR
17911	decoy	8968	2432	9744	783.372	2	0.9	0.2776	WMITHSEFCKGAR
17912	target	8968	14339	8963	704.824	2	1.8	0.2776	MQHDIHEAQGSR
17913	target	8968	12605	13961	528.264	2	5.2	0.2775	AEAFIDSFR
17914	decoy	8969	564	19134	752.894	2	3.1	0.2772	QGEKPDLVTYQAR
17915	decoy	8970	18983	17995	697.884	2	2.3	0.2772	GFMRKLDVSSVR
17916	target	8970	15072	19284	756.127	3	6.1	0.2771	LLEDKIFGLTINPVILQAIR
17917	decoy	8971	6080	3141	420.558	3	0.8	0.2768	SELRGDVEAVGK
17918	decoy	8972	12535	6239	338.705	2	6.2	0.2768	VTSTIR
17919	target	8972	11546	14676	356.213	2	-1.0	0.2765	IFYLR
17920	decoy	8973	17709	16736	368.693	2	1.8	0.2764	WFIDR
17921	target	8973	4844	19451	585.361	2	3.0	0.2764	AEKRVGIQIR
17922	target	8973	2091	1061	473.904	3	13.5	0.2764	ETVNDAIEMLER
17923	decoy	8974	1521	7399	819.365	2	-5.4	0.2762	STVMGIEDGESDEIR
17924	decoy	8975	20610	7779	318.179	2	-0.2	0.2761	FELAR
17925	decoy	8976	15980	7569	544.742	2	-1.6	0.2760	HAMGDTTAER
17926	target	8976	16398	10307	712.353	2	-4.8	0.2760	SNLYDLDLSEVR
17927	decoy	8977	4603	17955	734.386	2	2.2	0.2760	HMSNITGPEVALAK
17928	decoy	8978	4735	21671	762.060	3	-1.9	0.2760	QPSEACYAPVLYISDVLIFR
17929	target	8978	18080	12478	532.273	2	-2.2	0.2758	ILSDPDFTR
17930	decoy	8979	13044	7292	485.252	3	2.2	0.2757	SALAAATHNEAEIR
17931	target	8979	10688	189	1105.226	3	2.7	0.2757	GYVPRLPAESSTKKSIHHGSDEETIGTFNR
17932	target	8979	13424	8569	456.724	2	-19.5	0.2756	TTQYPFR
17933	target	8979	6886	16040	960.964	2	0.6	0.2756	EHIEWHEENSGTIALR
17934	decoy	8980	7638	14306	862.929	2	2.4	0.2756	LVPAFSMPPHADEWK
17935	target	8980	18432	6212	624.822	2	-0.8	0.2755	VTPFNDTLWR
17936	decoy	8981	13971	18928	412.223	2	-14.0	0.2755	YVAMLAR
17937	decoy	8982	15559	21523	558.790	2	8.0	0.2755	ADQGGETVALR
17938	target	8982	328	3096	757.309	4	5.4	0.2755	EVWEHEVDGNTTFQVCDGSGEDPNCCR
17939	target	8982	21028	15202	312.215	2	-1.2	0.2754	ILHLK
17940	target	8982	18702	10945	693.342	2	6.9	0.2753	AGTMPFSWLYGR
17941	target	8982	293	20020	544.833	2	0.8	0.2753	RFPSLLSLR
17942	decoy	8983	9547	11840	464.231	2	-3.2	0.2753	YDVVEFR
17943	decoy	8984	3562	4225	599.764	2	4.0	0.2752	DSISADANFCR
17944	decoy	8985	19077	13931	683.855	2	9.5	0.2751	TPGALGAGPVPGCNR
17945	target	8985	13190	3669	748.347	2	3.7	0.2751	KGAPAGDDFEADFR
17946	decoy	8986	1569	13877	631.805	2	-4.1	0.2751	QERPSSTASGSR
17947	target	8986	14424	2994	480.852	5	0.8	0.2751	SKGIGVFGNDAKDTNIPPEVWR
17948	decoy	8987	21067	23372	766.911	2	-2.7	0.2749	EGPAVRYTVNLSAR
17949	target	8987	19233	20471	842.418	2	-2.7	0.2749	IYNDTNIDAAF(O)AALR
17950	target	8987	11549	11247	408.249	2	-10.8	0.2748	LVTDVLR
17951	decoy	8988	8541	8317	644.831	2	5.6	0.2747	LEAYHQMIGAR
17952	decoy	8989	17771	21788	937.483	2	5.7	0.2747	ELVLWFGQNQQCRPR
17953	target	8989	12991	19142	449.276	2	3.8	0.2747	GPLRWIR
17954	target	8989	5375	19404	902.977	2	1.4	0.2745	VLLLDNGEIAEHDAPAK
17955	target	8989	19472	7309	323.182	2	-0.4	0.2745	DLIER
17956	target	8989	2942	8229	420.208	2	0.2	0.2740	DAMTFVR
17957	decoy	8990	13968	23528	616.327	2	-4.8	0.2740	GEVQSVDTGVIK
17958	decoy	8991	8851	5453	521.255	2	0.2	0.2740	YGMLESSVR
17959	target	8991	11223	9578	322.211	2	0.5	0.2739	LIIER
17960	target	8991	7177	19459	574.347	2	3.2	0.2738	LFGVSTIAAIR
17961	decoy	8992	11962	11878	474.267	2	0.9	0.2738	TVTRDSLR
17962	target	8992	604	6960	518.254	2	0.0	0.2737	YIHFNGER
17963	target	8992	5618	9391	395.258	2	-1.8	0.2737	RVVFLR
17964	target	8992	7765	4976	460.609	3	8.8	0.2736	LAEHGLTVVLTAR
17965	decoy	8993	20598	8761	376.719	2	-0.0	0.2735	LYTSLR
17966	target	8993	19539	7244	336.179	2	4.2	0.2735	NPDGLR
17967	decoy	8994	15203	7237	681.828	2	0.5	0.2735	TASGHTEMYIPR
17968	decoy	8995	7468	9821	403.214	2	-0.5	0.2735	LEGAPYR
17969	target	8995	2929	11207	366.195	2	-1.1	0.2734	WGAEIR
17970	target	8995	22	19476	800.417	2	-5.2	0.2734	IHDEFSRRLSPSR
17971	target	8995	20519	15502	779.921	2	0.7	0.2734	RDGVGNIVLYAEPR
17972	target	8995	11134	14985	441.727	2	3.4	0.2733	LGDHVADR
17973	decoy	8996	15029	5518	722.325	2	-9.9	0.2733	GAFSMQFAGPESSK
17974	target	8996	1602	7559	592.305	2	-2.7	0.2732	TVSAAAAAGPDPR
17975	decoy	8997	16273	16429	523.751	2	1.1	0.2731	FYEDFIGR
17976	target	8997	6787	20713	865.437	2	-3.3	0.2731	KPPLQQESSASDSISR
17977	target	8997	4390	3281	773.583	4	19.2	0.2731	NESSSQPGNTLDDEDIELPDEDEDAIDE
17978	decoy	8998	2768	3243	629.276	3	-22.7	0.2730	FGELVGSADDGDGASYGLR
17979	target	8998	20639	136	1540.476	4	8.2	0.2729	WIQHECGMQANGFLYWVYEDQRYLVSLDTATMEFCVTELPHCLRDSTFDIGK
17980	decoy	8999	8753	6432	438.236	2	-0.4	0.2729	ICEEIIR
17981	decoy	9000	11671	7770	301.206	2	1.1	0.2729	LLSLR
17982	decoy	9001	21080	16963	774.907	2	24.6	0.2729	SLACLSEAASVNAKGAG
17983	decoy	9002	3953	3557	647.339	2	4.5	0.2727	ASCLAVGLSCTLR
17984	target	9002	17237	8061	783.370	2	-3.4	0.2726	VFNISGMNVDADQR
17985	decoy	9003	11868	8560	674.336	2	-2.7	0.2726	MVLSDERDNLR
17986	decoy	9004	12491	18041	560.290	2	3.8	0.2726	EARPWFASR
17987	decoy	9005	19052	12607	420.206	2	5.0	0.2725	GPDNTAHK
17988	decoy	9006	18911	15422	586.827	2	-6.2	0.2725	HLHTPAIDLR
17989	decoy	9007	427	6300	390.716	2	0.2	0.2725	LELSYR
17990	decoy	9008	20512	15339	693.313	2	-0.7	0.2724	TCGLFEKACEER
17991	target	9008	1432	16048	811.913	2	-2.5	0.2723	AVCASWRAAAAAFTAR
17992	decoy	9009	18864	11403	550.768	2	1.1	0.2722	ANCHTAVSAAR
17993	decoy	9010	7955	3633	428.906	3	-0.8	0.2722	HTTKEFAVPVR
17994	target	9010	15729	20579	469.805	2	0.1	0.2721	LVLPVERL
17995	target	9010	19854	12496	868.939	2	-2.4	0.2720	SLISSAATCRSWNAAAK
17996	decoy	9011	19166	14347	657.982	3	-0.2	0.2719	YEITSMACGPYVTLNPGR
17997	decoy	9012	6022	11978	446.229	2	-0.7	0.2718	WMANTLR
17998	decoy	9013	21100	20765	875.912	2	3.2	0.2717	VTPFSSMEDWDIAPR
17999	decoy	9014	14877	12345	610.284	2	6.1	0.2717	QGGPTPECGAFR
18000	decoy	9015	8021	15837	874.975	2	1.0	0.2717	FSIPIGMAFGLTLEPR
18001	target	9015	19996	12615	682.334	2	18.8	0.2716	GLGNHGDPSQEPR
18002	decoy	9016	7121	11259	393.729	2	6.1	0.2716	NSPILSR
18003	decoy	9017	19573	13159	490.286	2	19.5	0.2716	TKIEGATLF
18004	decoy	9018	20466	3525	541.250	2	-0.6	0.2716	MSSGTTSAPSR
18005	decoy	9019	5898	8791	550.298	2	-0.7	0.2715	AKYISQAYR
18006	decoy	9020	21064	12860	460.756	2	-1.1	0.2713	INAAAPHAR
18007	decoy	9021	11303	14108	524.269	2	-0.3	0.2713	HMHPLWAR
18008	decoy	9022	5171	19900	941.411	2	-1.9	0.2713	DIWEAAGDNEWFWSR
18009	decoy	9023	752	6038	379.209	2	3.1	0.2713	ASDPIIAA
18010	target	9023	17111	8469	789.365	2	7.0	0.2712	DHACAATASAAAFSAGR
18011	decoy	9024	3877	15378	678.817	2	1.2	0.2712	SRNHEESDINR
18012	target	9024	11532	6720	312.180	2	1.7	0.2711	TLFSR
18013	target	9024	7782	387	1113.486	3	-1.8	0.2709	YFDLMKYCYSMSPWMEHYSCVIDTLGR
18014	target	9024	1452	3534	629.842	2	2.0	0.2709	GDLSGQEVAVKR
18015	target	9024	9564	20835	910.463	2	7.9	0.2709	FSTLSSISYWMTQIR
18016	decoy	9025	17673	9476	345.713	2	-17.4	0.2707	FLAAIR
18017	target	9025	15319	14747	589.335	2	4.0	0.2706	SLGALGLDYLR
18018	target	9025	19314	20922	1061.028	2	-2.3	0.2706	DQLNELFLELGSMLDLDR
18019	decoy	9026	17264	18914	597.823	2	4.8	0.2705	VNGLNNSAHLR
18020	decoy	9027	14477	7738	324.197	2	-0.8	0.2704	VYLPR
18021	target	9027	809	1064	515.266	2	9.6	0.2704	SLTIAHCER
18022	decoy	9028	2140	7766	375.233	2	5.1	0.2704	FVGVISK
18023	decoy	9029	6450	20212	599.293	2	-2.8	0.2703	IFATSEDCALK
18024	target	9029	4455	15848	536.309	2	5.1	0.2703	GRDAVVWLR
18025	target	9029	2606	21259	1040.493	2	8.1	0.2702	QVLGSQSSATAEQGEESCLR
18026	decoy	9030	17969	17669	877.426	2	11.1	0.2702	SVYFANGHGKSQDTSR
18027	decoy	9031	7433	3338	584.613	3	-22.2	0.2702	WGMDGLIMLAMASSLR
18028	decoy	9032	2931	9606	323.687	2	-0.4	0.2702	WATIR
18029	target	9032	19181	14683	1170.037	2	0.6	0.2701	MYLAYGWPQSIPLDPDDSDR
18030	target	9032	19925	15156	625.854	2	12.3	0.2701	VTALRFSETAR
18031	decoy	9033	2878	187	1250.157	2	-4.7	0.2700	LLHSMIQRLFYKGTYALSDSR
18032	decoy	9034	16172	18319	528.281	2	1.9	0.2699	FEPGHVELK
18033	target	9034	581	10175	480.763	2	8.5	0.2698	LNSVDLSGR
18034	decoy	9035	7265	15703	446.249	2	-15.5	0.2698	NFLATGLR
18035	decoy	9036	7923	7421	490.762	2	1.7	0.2697	QSTTFAVAR
18036	target	9036	1079	20327	804.404	2	-5.5	0.2697	KPAYVSVSMPTNDAK
18037	target	9036	11004	517	962.447	2	3.9	0.2696	LSCDLEAENDTNMSLLR
18038	decoy	9037	4091	7279	422.767	2	1.6	0.2695	TILAGTLR
18039	target	9037	4239	12882	999.060	2	-0.7	0.2695	ELATGAVNTLLGVIRNEAR
18040	target	9037	15094	15312	598.986	3	-7.4	0.2694	SGGAGAVAGPGAGGGAKAAAALR
18041	decoy	9038	17681	3864	597.294	2	-14.1	0.2693	INACLEDFLR
18042	target	9038	18790	3197	511.271	3	3.4	0.2693	FFLSFFSVDLGPR
18043	target	9038	8687	4428	651.832	2	-3.8	0.2692	VAGPSGQMTWIR
18044	target	9038	20185	10714	483.270	2	-9.6	0.2692	YLSLGGSIR
18045	decoy	9039	3841	6970	602.330	2	-4.6	0.2692	IATATLMMPVR
18046	target	9039	7268	7508	712.832	2	-11.6	0.2691	RLSGDFWQMER
18047	target	9039	4026	2959	533.040	5	-22.0	0.2691	GGSSGAAEADKDDFGGEAVAAPAPAVESK
18048	decoy	9040	7565	13962	345.731	2	0.3	0.2691	VIIFAK
18049	target	9040	11273	15377	549.778	2	8.2	0.2690	FCGLFGGLER
18050	decoy	9041	3866	7061	413.553	3	-2.5	0.2689	SYSAESAVRIR
18051	decoy	9042	7385	21499	633.013	3	3.1	0.2688	VLGGAQVQFPAVEESLPR
18052	decoy	9043	3387	15942	377.265	2	-1.8	0.2688	IVIAPIK
18053	target	9043	17803	14273	341.688	2	1.4	0.2688	GFGFVR
18054	target	9043	12995	8622	754.849	2	-0.4	0.2687	LCTCHGHPCTPALR
18055	target	9043	7598	3365	505.628	3	10.0	0.2687	RTNIKSLPESIEK
18056	decoy	9044	2920	15351	507.240	2	0.0	0.2686	SSCAAGLYNK
18057	decoy	9045	11553	9507	361.216	2	21.3	0.2686	APHGALR
18058	decoy	9046	5257	17260	800.907	2	-8.0	0.2685	AAYAYALLFICEPR
18059	target	9046	5653	11638	339.202	2	-1.3	0.2685	IEFIR
18060	decoy	9047	8209	8652	664.334	2	-0.2	0.2685	DETHSAGVVGSLR
18061	decoy	9048	18089	15736	659.015	3	-9.5	0.2685	IDSERPYVVIIEADVTR
18062	decoy	9049	11331	16414	689.343	2	-0.3	0.2684	WYEVPATELGGR
18063	decoy	9050	18824	13169	617.807	2	-2.2	0.2684	SMEAAGSLEAIR
18064	target	9050	11151	7363	563.330	2	-8.7	0.2684	AKLLVEAEPR
18065	target	9050	18549	5069	501.740	2	-11.9	0.2684	STPQGVEER
18066	decoy	9051	13285	22578	974.996	2	5.5	0.2684	KYIGMACAPAGNPSASLAAR
18067	target	9051	1114	9426	385.686	2	-24.5	0.2683	FYDGLR
18068	decoy	9052	13699	21553	348.216	2	-0.0	0.2682	IFFLR
18069	decoy	9053	7608	8973	647.832	2	-2.7	0.2682	RPSPASGHQTTR
18070	target	9053	8353	16640	911.904	2	2.4	0.2680	VAASCGDQGCSGGGAQWLR
18071	decoy	9054	18734	19946	802.362	2	8.9	0.2680	WYENYSSEAVEAR
18072	target	9054	16483	9943	335.190	2	0.5	0.2680	IAYFR
18073	target	9054	9487	21513	903.470	2	6.1	0.2680	VCALSVAPEGVHLEEPR
18074	decoy	9055	11149	21995	669.359	2	0.2	0.2679	TRAVPNPPCNLR
18075	target	9055	2047	20375	916.454	4	-1.7	0.2678	GGDPFVIPMPPPNVTGSLHMGHAMFVTLEDIMVR
18076	target	9055	16800	492	747.352	2	-5.3	0.2678	ECNNILYPKEDR
18077	decoy	9056	2488	22051	942.959	2	2.0	0.2677	EASRVWATFCPESVFR
18078	decoy	9057	14255	206	1133.488	3	-22.1	0.2677	LVPFMHATNPDPEWWSISCYGNDEHEVPK
18079	decoy	9058	11956	19657	544.822	2	0.0	0.2677	VVWRPIYR
18080	decoy	9059	12069	2935	704.317	4	-9.3	0.2676	MCSAYPYSELHLDASNIMDARPAMK
18081	decoy	9060	3597	14439	784.866	2	-2.6	0.2676	LAETMMEASSLTER
18082	target	9060	20895	429	1483.068	3	-9.3	0.2676	YAGQRVLVVGCGNSGMEIAYDLATHGADTSIVVRSQVHIMTK
18083	target	9060	930	12073	664.346	2	-0.6	0.2676	ELVSPAAIENER
18084	target	9060	14792	13641	565.778	2	-8.6	0.2675	SPAHSDFITR
18085	decoy	9061	4754	12698	463.290	2	-12.0	0.2675	LPGSVLLAR
18086	target	9061	12459	3879	682.986	3	2.8	0.2675	SMSFFLGHVMASSQSSSTR
18087	target	9061	20719	6183	322.211	2	1.5	0.2674	VAQVVK
18088	target	9061	16278	24274	740.941	2	0.9	0.2674	NPIVQDKIALEIK
18089	target	9061	9230	17410	312.839	3	2.7	0.2673	LQGSAAHPR
18090	decoy	9062	9122	15656	540.801	2	0.9	0.2671	LATYDLLSGK
18091	target	9062	17453	16823	648.341	2	10.6	0.2671	PQGAWRQEAPR
18092	decoy	9063	7744	17827	909.909	2	-22.5	0.2669	VYEAVESKHLDEDER
18093	target	9063	6757	16342	779.920	2	-0.8	0.2669	RDGVGNIVLYAEPR
18094	target	9063	13039	4817	596.522	4	-2.6	0.2669	ETSVPPGNISVDDTCSFNTANSK
18095	decoy	9064	12193	4193	497.237	2	-8.3	0.2669	AAAADFGNTR
18096	target	9064	2597	3711	589.819	2	-0.0	0.2668	YVAIVWNSAR
18097	target	9064	4516	5554	361.875	3	4.5	0.2668	LDWIGRPAR
18098	target	9064	12184	10521	690.369	2	7.0	0.2668	TRKNQFEMLGR
18099	decoy	9065	13339	20059	560.313	2	2.2	0.2668	VVTGEFAQLR
18100	target	9065	8579	3015	552.647	5	-22.7	0.2667	SGHFAEEGTSSTGGYHGGNKKHFPGGR
18101	decoy	9066	16814	4642	634.303	2	-5.7	0.2667	SWFESQSLQR
18102	decoy	9067	11418	13544	525.772	2	-0.3	0.2666	IDYNAWLR
18103	decoy	9068	6829	20773	666.343	4	6.3	0.2666	GISTEWCIFGPGDPVLPEPHEILR
18104	decoy	9069	15311	22894	514.255	2	-2.6	0.2666	TCMVITFGR
18105	target	9069	8958	12082	590.305	2	2.4	0.2666	VLFEEASTQR
18106	target	9069	12302	3729	525.770	2	-0.2	0.2666	LRGPSDYSR
18107	decoy	9070	12812	10761	514.267	2	9.2	0.2665	NLSESPPAGR
18108	decoy	9071	10455	19862	627.948	3	1.9	0.2665	AHSDGYELGAESLDDFR
18109	target	9071	6310	5280	315.672	2	0.9	0.2664	WTAPR
18110	target	9071	15650	15565	651.335	2	14.5	0.2664	EDGGNAAAGLGTLR
18111	target	9071	6509	21904	514.823	2	12.6	0.2664	NVLGFIPIR
18112	decoy	9072	18513	4280	749.339	2	-3.2	0.2664	AEPAAGTDGAMHDVR
18113	target	9072	10888	13673	738.361	2	-0.8	0.2663	GLTEAKAQLEACNQ
18114	target	9072	1359	10133	587.794	2	-0.5	0.2662	GVAGSSQQEGVR
18115	decoy	9073	10209	20880	713.851	2	-1.2	0.2661	VFDFASSQAGELR
18116	decoy	9074	5122	10987	789.396	2	-3.3	0.2660	KPMGDLNYAWVGAR
18117	target	9074	9262	14391	476.750	2	1.6	0.2659	FVAETMVR
18118	target	9074	8018	14492	443.227	2	3.3	0.2658	GHPPHGQR
18119	decoy	9075	4220	11599	745.377	2	-2.4	0.2658	WESRLADGQGKSR
18120	decoy	9076	4731	13624	440.737	2	-0.5	0.2657	FVTTWAR
18121	decoy	9077	17041	7207	620.836	2	5.9	0.2657	REGALHMGTLR
18122	decoy	9078	3166	16910	572.851	2	1.0	0.2657	VTQSLSALVVK
18123	decoy	9079	10897	10317	318.197	2	-0.0	0.2656	IFLSR
18124	target	9079	14735	3343	950.388	3	-0.8	0.2656	TCATEACPDGYGHNVNGQAYDENTYR
18125	decoy	9080	5917	18823	515.318	2	-1.4	0.2656	VLLVISTER
18126	decoy	9081	1827	18193	625.306	3	8.5	0.2656	GKDQ(Deamidated)SEVDAAEQAAVQAR
18127	target	9081	14273	4273	461.274	2	0.9	0.2655	KLYQEIK
18128	target	9081	15943	5548	558.818	2	2.4	0.2655	LDSLESLLAR
18129	decoy	9082	713	4077	412.722	2	-0.6	0.2655	DGIGHAVR
18130	decoy	9083	11186	10625	629.369	2	-3.4	0.2655	ASLIQLACVLAR
18131	target	9083	17956	226	1304.487	2	-23.8	0.2654	GSDHSDSSLESLDDEGNEEEEEAK
18132	decoy	9084	3212	8734	584.279	2	0.1	0.2654	GTCIAMLDSTR
18133	target	9084	2615	17606	880.487	2	9.6	0.2653	LRQAVDHPYLVAYSK
18134	target	9084	6378	19125	772.728	3	-1.9	0.2652	SLDGKTPYEAHGDRPAVSFLR
18135	decoy	9085	13896	14160	421.227	2	9.2	0.2650	GFICVFR
18136	decoy	9086	10565	13777	551.955	3	-5.4	0.2649	FKSIDSAQSTFPGLR
18137	decoy	9087	4038	9101	541.286	2	-9.5	0.2649	HAGIQLESAR
18138	decoy	9088	8858	7261	579.326	2	2.7	0.2649	YGPERPGLLR
18139	decoy	9089	4032	8137	426.736	2	-0.2	0.2648	LLYGCGVK
18140	decoy	9090	1610	12984	732.337	2	-8.2	0.2648	IEVGSDGCEAAKER
18141	target	9090	7823	21813	486.978	3	7.3	0.2648	VPEIFVLFILLR
18142	target	9090	10970	10154	775.381	2	-5.8	0.2647	ILQDQPEFEFQR
18143	target	9090	2634	11820	332.195	2	-1.0	0.2647	DIFLR
18144	target	9090	6561	18104	627.321	2	-0.5	0.2647	MADFLFGSPLR
18145	decoy	9091	15622	23512	997.495	2	-2.0	0.2646	SELTTYEPQAASLEWLR
18146	target	9091	20420	23064	966.030	2	5.9	0.2645	DNLGLVQLLDACFALLGR
18147	decoy	9092	9966	21536	749.032	3	0.4	0.2645	LRDAGFHEMEYLAAHETVR
18148	target	9092	19432	14908	631.314	2	-14.6	0.2644	ELSLGTAETGGAR
18149	target	9092	3383	21670	603.825	2	9.2	0.2644	VTATNSSSVVNK
18150	decoy	9093	15920	22448	855.950	2	4.8	0.2643	YYPIVPPNAGSYLTR
18151	decoy	9094	4569	2597	505.575	3	-14.8	0.2642	YIMFGSGRQHYR
18152	decoy	9095	2963	21493	721.014	3	0.1	0.2641	IINEFVPFSMMNAVMDFR
18153	target	9095	1886	16796	697.856	2	-1.1	0.2641	SYVNTLNEWLR
18154	decoy	9096	19084	5302	413.749	2	0.8	0.2640	VLRPDAR
18155	decoy	9097	5099	13329	918.980	2	2.1	0.2639	NTIEDTAFPAGAFITLR
18156	decoy	9098	18820	14197	517.288	2	5.2	0.2638	STSQLTQLR
18157	target	9098	5625	14267	946.947	2	-3.1	0.2638	VDDAGFHGSWFEATVVR
18158	decoy	9099	11890	17120	581.836	2	15.1	0.2637	GIYIEELGLR
18159	target	9099	4644	15905	556.785	2	3.5	0.2637	DTISYASSIR
18160	target	9099	17003	15939	544.742	2	0.6	0.2636	NTNWEDGPR
18161	target	9099	16554	4158	611.807	2	-0.3	0.2636	F(O)GVGAAIEGETR
18162	decoy	9100	7773	10598	325.188	2	2.5	0.2636	INQFK
18163	target	9100	11145	23616	735.076	3	4.9	0.2634	QLWIWIHPVALDDGLSAIR
18164	target	9100	17850	11206	755.834	2	-1.5	0.2634	SMWLYSGPSDPDR
18165	target	9100	17454	20317	478.756	2	-0.7	0.2633	DLPDDLIR
18166	target	9100	12785	13211	469.272	2	0.8	0.2632	IFQRFAR
18167	target	9100	7085	24460	908.975	2	7.5	0.2627	LSTGSIEPNDVSESLLR
18168	target	9100	8274	16084	693.368	2	12.0	0.2627	LAAAARDGDAAEVR
18169	decoy	9101	17127	21252	370.736	2	-19.3	0.2627	KPGGILR
18170	decoy	9102	14650	7389	355.687	2	0.5	0.2626	AFCTLR
18171	decoy	9103	16458	13578	684.333	2	-5.5	0.2626	AQYSSRDVAGSAR
18172	target	9103	12722	23324	893.787	3	2.7	0.2626	GGMVLGVARPEEAPDRNGAGARDDLR
18173	decoy	9104	13279	3997	406.186	3	-0.2	0.2625	SMGTAAMGYTAR
18174	target	9104	18471	18203	449.243	2	-3.7	0.2625	VFTDFLR
18175	target	9104	6987	7572	662.797	2	1.6	0.2624	YAVDMDPATGER
18176	decoy	9105	327	22108	984.974	2	-7.3	0.2624	LLSDFDEPDEPSLPAPAR
18177	decoy	9106	5140	14148	714.348	2	-1.8	0.2624	YEPHGILNAEER
18178	decoy	9107	2457	16185	495.765	2	-14.1	0.2624	FDLQALQR
18179	decoy	9108	3856	7903	349.697	2	4.3	0.2624	EPTPVR
18180	target	9108	4532	15102	686.395	2	-13.0	0.2623	QGITLLPDFVLR
18181	target	9108	17666	9566	426.745	2	-0.3	0.2623	TAISGYLK
18182	target	9108	5459	7836	796.392	2	0.1	0.2623	HSWPGLWAEQPQR
18183	decoy	9109	14153	23330	699.345	2	-2.2	0.2622	ANPFEAFKNAAAF
18184	decoy	9110	12486	4581	533.801	2	-5.1	0.2622	LNAGATPPVAR
18185	decoy	9111	18144	16351	635.329	2	3.1	0.2621	TTVPGRAYIEY
18186	target	9111	9450	21120	749.381	2	2.2	0.2619	LFINGCFVDAVSGR
18187	target	9111	7024	5579	740.859	2	-10.1	0.2619	LQDALHNENRDR
18188	target	9111	5851	2938	526.840	5	3.0	0.2618	TFHFADQTVQNNVWQMYDEEK
18189	decoy	9112	20525	6053	366.707	2	-0.9	0.2616	IAMELR
18190	decoy	9113	20352	21369	634.883	2	15.0	0.2614	RPTIPCEILVK
18191	decoy	9114	10929	19209	702.368	2	9.5	0.2614	TESGWVIDLDIR
18192	target	9114	16872	323	813.402	3	-0.2	0.2613	TTSYNTNQYALEVIFHHLMR
18193	target	9114	20338	14156	426.931	3	0.9	0.2613	VLPPSLSSLLPR
18194	target	9114	21157	3198	361.872	3	-0.5	0.2612	RVPVSGGAGQR
18195	target	9114	11742	14405	502.798	2	0.3	0.2612	VVNLQYIR
18196	target	9114	2759	11807	325.186	2	-1.9	0.2611	DFVLR
18197	decoy	9115	15495	12677	475.263	2	-3.8	0.2610	VPVHDGGLR
18198	decoy	9116	11413	12392	449.227	2	-0.5	0.2608	FEFDALR
18199	target	9116	10816	14713	554.823	2	-8.5	0.2608	VVGLSAPGPVGR
18200	decoy	9117	5678	20603	586.638	3	-3.3	0.2607	VFMGEHDLELLWIR
18201	target	9117	15388	5123	467.889	3	-7.0	0.2606	VDLKHQMMDER
18202	target	9117	10593	22517	725.398	2	3.3	0.2605	GLVAFPVPGPADGPR
18203	decoy	9118	10333	6734	909.777	3	4.7	0.2605	QDMVSVINEFTTLEATTETELAER
18204	decoy	9119	9879	21724	563.319	2	0.1	0.2605	DFFTTLLIR
18205	decoy	9120	7072	3887	342.810	3	0.1	0.2605	SESGSSMEGR
18206	decoy	9121	2628	3446	461.879	3	1.2	0.2605	YGETYYIGDFR
18207	target	9121	14591	7611	311.189	2	-0.8	0.2604	LYVAR
18208	decoy	9122	1070	20400	1009.974	2	-2.7	0.2604	MGPIVFRYCTDLFDADR
18209	target	9122	1107	10834	540.769	2	-1.8	0.2604	TGGYIEGDIR
18210	decoy	9123	4488	9164	323.710	2	0.4	0.2603	VTVSIK
18211	decoy	9124	12230	12913	440.240	2	4.8	0.2602	KPSTGAYR
18212	decoy	9125	66	12426	502.775	2	0.8	0.2601	ITPEFELR
18213	decoy	9126	14200	3998	608.776	2	0.7	0.2601	SMGTAAMGYTAR
18214	target	9126	11706	17404	745.827	2	-3.3	0.2601	WCSSCSPTGPAPAAR
18215	decoy	9127	18246	9907	807.864	2	-3.2	0.2601	FVGESAISEASMCQR
18216	decoy	9128	17596	13499	540.288	2	18.7	0.2600	GEAADRSFVK
18217	decoy	9129	14165	364	1639.822	3	1.8	0.2599	ANESEGDEVCNNSGLPIVQKTVAIGGTYAIFIRLGAQTSAGGAGDPVGGR
18218	decoy	9130	16067	15480	645.840	2	-7.9	0.2599	ASSISGVVQMVGR
18219	decoy	9131	2261	3668	694.383	2	4.2	0.2599	KNAVSAAETIEVR
18220	target	9131	12885	7926	404.204	2	0.6	0.2599	LAGEFDR
18221	decoy	9132	6591	20977	583.293	3	-0.6	0.2598	INEEFGLIAYDNPPR
18222	decoy	9133	16425	282	603.339	2	10.7	0.2596	FRWLEWLR
18223	target	9133	19914	14389	638.366	2	3.2	0.2596	AFTWIQALGIR
18224	target	9133	2146	14926	608.330	2	6.9	0.2596	KGGEASNGAVVAR
18225	target	9133	419	7614	609.291	2	-1.2	0.2594	SGEDAASLASGPR
18226	target	9133	5043	21978	791.400	2	-3.0	0.2593	SAPQNPTAAAAAGDALR
18227	target	9133	12159	4715	307.160	3	-1.4	0.2593	MDAADKLR
18228	decoy	9134	4577	9899	498.255	2	11.7	0.2592	EAVTAHDPR
18229	decoy	9135	19635	19603	651.341	3	0.7	0.2591	TIDLVKYSDNKGDQVTR
18230	target	9135	8331	18733	517.800	2	17.3	0.2591	SAIKHEPPR
18231	target	9135	4292	3055	708.290	4	-24.0	0.2590	MEYDEQESPEAAAGEEYATVMSAPPK
18232	target	9135	95	9284	482.263	2	1.1	0.2590	VTMTDVVAK
18233	decoy	9136	987	2960	539.248	5	9.8	0.2590	GTIYPTPSSMDWIDQFASSYPNSQ
18234	decoy	9137	10725	3344	462.576	3	-2.7	0.2590	VDQVTFQPQPAR
18235	decoy	9138	19327	11813	560.329	2	-0.6	0.2590	KVEQISFLR
18236	decoy	9139	12680	7044	472.788	2	0.9	0.2589	LKGFPGGIR
18237	target	9139	14327	7849	354.681	2	-2.7	0.2588	GFDELK
18238	decoy	9140	6788	10851	490.304	2	-5.0	0.2587	GPLQAPKLR
18239	decoy	9141	15826	3801	303.499	3	-1.4	0.2586	TLVYEAGR
18240	decoy	9142	11666	9369	610.288	2	4.2	0.2586	AVHQTCGANYR
18241	target	9142	19169	16239	547.856	2	11.5	0.2586	IVAVLVPLDR
18242	decoy	9143	3775	13772	653.336	2	2.7	0.2584	GASCLPSAAPYLR
18243	decoy	9144	7760	22171	718.859	2	-4.0	0.2584	IAPDWIEEGGPPR
18244	decoy	9145	16229	15369	463.243	2	5.5	0.2583	GPSPPSEVR
18245	target	9145	21147	18169	750.368	2	-2.9	0.2582	EDEGDTQPVLQIR
18246	target	9145	7673	12639	686.828	2	0.9	0.2579	KSHGDSHSHQPR
18247	decoy	9146	3000	8352	642.316	2	1.2	0.2579	VDHPIHSEHGR
18248	target	9146	13998	18141	841.931	2	0.4	0.2575	LVERHGACNWTAIGR
18249	decoy	9147	2289	21181	646.294	2	-3.1	0.2574	ECHIYASGNAAR
18250	target	9147	17357	10020	343.725	2	-19.4	0.2574	ALTLLR
18251	decoy	9148	8444	14569	738.368	2	1.0	0.2573	MSAGLLNAGGPSSTGR
18252	target	9148	19793	18396	465.793	2	2.0	0.2573	VLSFLPVR
18253	decoy	9149	56	5452	355.695	2	-0.5	0.2572	ASYTLR
18254	target	9149	3491	17379	801.418	2	11.1	0.2571	TPAPAADRPMPAAPAPA
18255	decoy	9150	18225	622	649.087	3	1.0	0.2571	KLKPEQLALLLIVPELK
18256	decoy	9151	14403	3793	608.776	2	0.7	0.2570	SMGTAAMGYTAR
18257	decoy	9152	4893	21965	832.930	2	1.9	0.2570	LNGDNYLRAFGPTAR
18258	decoy	9153	9115	24731	958.072	2	-0.5	0.2570	VGLVEEVALVLHITGLPR
18259	decoy	9154	7929	23449	699.394	2	-6.4	0.2570	ANSVIHLLFDLR
18260	target	9154	4453	164	927.794	3	-0.2	0.2569	DVTDRPFLLPAGWFDAWPAWQHR
18261	decoy	9155	17928	19243	810.389	2	-6.3	0.2569	HAASVPDAELFGYSR
18262	target	9155	7233	9727	375.711	2	-0.9	0.2568	VLTDFR
18263	target	9155	17016	18384	826.954	2	2.8	0.2568	GDVTVLPALAGSDKPGR
18264	target	9155	4965	6072	711.396	2	0.5	0.2568	AGLEEARRRHAR
18265	target	9155	2566	3020	649.675	5	-2.6	0.2568	YANDIDQQHDDDIQEPSDNCDELHMRK
18266	target	9155	14183	11687	358.708	2	-0.9	0.2567	LPSFPR
18267	decoy	9156	9779	18991	577.797	2	-10.1	0.2566	LAVAEAPACGPR
18268	decoy	9157	19880	20228	585.367	2	1.8	0.2566	VLLDALVASLR
18269	target	9157	8325	23596	1034.947	2	3.1	0.2565	CLEAGADMIMIDADDVCQR
18270	target	9157	8290	14612	373.731	2	-0.9	0.2565	IPFTLR
18271	target	9157	6084	3987	542.595	3	7.4	0.2565	DVTYVQQGVGSMDAR
18272	target	9157	12288	6393	341.698	2	-0.3	0.2564	IPAPER
18273	target	9157	19521	13819	595.794	2	-0.1	0.2564	EATAWEEKAR
18274	decoy	9158	4168	15001	466.271	2	-0.6	0.2564	SIFAGLAPR
18275	target	9158	20045	21198	859.727	3	-0.3	0.2561	ELFHEYCGPLEKSGADTSTHEAR
18276	decoy	9159	5549	332	1076.854	3	-0.1	0.2561	QVTAPLSGGGAGPQQSNASDRVWWMATNDVK
18277	target	9159	11581	24760	980.490	2	8.6	0.2561	GLLPNCVTYTSLIDGYCK
18278	target	9159	21114	4583	434.570	3	4.8	0.2561	YGYIYPIKER
18279	decoy	9160	686	19440	687.699	3	-5.5	0.2560	LGLRDSKTDLVSTLNTGDR
18280	target	9160	10744	6627	379.209	2	-11.9	0.2560	PSTTPVR
18281	decoy	9161	5273	3205	550.261	3	5.9	0.2560	NAAPKQECSESELSR
18282	decoy	9162	9436	9353	300.215	2	-0.9	0.2559	VLLVR
18283	target	9162	19108	706	1305.051	2	-16.1	0.2558	EEEVQADTESDDEEQQIYNPLK
18284	decoy	9163	19623	9267	531.780	2	10.5	0.2558	DSTDLSVAVR
18285	target	9163	10851	17173	483.785	2	1.1	0.2558	ELLPPELR
18286	target	9163	10479	21606	950.987	2	2.9	0.2556	ISAPEVVSGVSGASEENIR
18287	target	9163	19586	11658	524.278	2	-2.1	0.2556	DLLFEPWK
18288	decoy	9164	12082	9782	780.354	2	1.4	0.2555	SGSHACAPSDSRTGAR
18289	target	9164	3975	17214	807.933	2	-0.7	0.2555	DKDELAELWARLR
18290	decoy	9165	10349	15743	771.407	3	-10.5	0.2554	SLTLLMTVPGSPGEPAAVPGVYR
18291	decoy	9166	8814	21025	816.855	2	0.6	0.2554	YFDTTEQVETDER
18292	target	9166	19131	6641	664.375	2	3.9	0.2552	EAELHALYLLR
18293	decoy	9167	16439	24131	1019.509	2	2.6	0.2552	CLRDSLIGLGSGSGEMSSIR
18294	decoy	9168	8911	6369	414.271	2	-14.4	0.2550	LIKGLGAR
18295	decoy	9169	9141	7608	485.740	2	1.9	0.2549	THAVNDSAR
18296	decoy	9170	16235	13690	757.903	2	-15.2	0.2549	VVGGAEPDEIFLLR
18297	decoy	9171	13463	15909	677.031	3	0.3	0.2548	LEGLYLSQYHFRLPHR
18298	decoy	9172	6281	19018	526.247	2	5.5	0.2548	DLAGGGDYGAR
18299	target	9172	13644	20268	543.275	3	-4.6	0.2548	DLHDDRAAFLEAVR
18300	target	9172	20057	462	1066.940	2	-22.3	0.2548	RRHNYDGYTAMDYGGDNK
18301	decoy	9173	7982	23214	820.949	2	-0.1	0.2547	LVRGPMELEGIDRR
18302	decoy	9174	12016	8961	438.747	2	-9.0	0.2546	LSVPSAFR
18303	decoy	9175	14883	17780	523.751	2	1.3	0.2546	FYEDFIGR
18304	target	9175	14556	2783	750.559	4	-20.9	0.2545	FELSEYNDQGDNESSLAEDQHDLSTR
18305	target	9175	4961	13492	545.931	3	2.6	0.2544	TANEGRTEMLETQR
18306	decoy	9176	14229	13390	893.976	2	0.5	0.2544	VDTVGDLTVLELLDER
18307	decoy	9177	7687	22934	768.891	2	-3.8	0.2544	FLNELFNAGEGGIR
18308	target	9177	13631	7027	625.333	2	1.3	0.2541	QITVNTMSVTR
18309	decoy	9178	11610	9354	577.336	2	-3.3	0.2541	ALGQPNLATIR
18310	target	9178	12624	3824	349.534	3	2.5	0.2540	AELSTKLER
18311	decoy	9179	10594	7018	312.179	2	-0.2	0.2539	TYALR
18312	decoy	9180	4405	8479	307.187	2	-0.1	0.2539	IDIPR
18313	decoy	9181	18686	2573	516.255	4	7.2	0.2538	SVSAPTYMFIVFESLQAGD
18314	target	9181	12214	5558	400.683	2	1.5	0.2538	FFSEDR
18315	decoy	9182	1030	9106	617.311	2	-0.1	0.2537	ALGDMLEESLR
18316	decoy	9183	366	4480	508.724	2	-9.0	0.2537	EFFECSVR
18317	decoy	9184	17158	14509	575.314	2	1.4	0.2537	AIERAFMGVR
18318	target	9184	1935	19301	1001.467	2	0.1	0.2537	DEDHLALMMELLGMMPR
18319	decoy	9185	12922	23622	868.916	2	0.1	0.2536	SQNLLSDENFWDLR
18320	decoy	9186	14930	9791	695.365	2	1.7	0.2535	DKLEAIWCANVK
18321	decoy	9187	6459	16015	933.948	2	-1.5	0.2535	ALAHALECGHEDGLFQR
18322	target	9187	9785	12089	386.698	2	0.8	0.2534	FLSDYK
18323	decoy	9188	18477	23344	766.356	3	0.6	0.2534	MACVFCWLEVCLSHQQMLR
18324	decoy	9189	16726	7030	322.188	2	0.8	0.2533	FHAIR
18325	target	9189	9674	5445	650.990	3	10.2	0.2532	DLIEICPDKLENYEEK
18326	decoy	9190	15296	23140	471.779	2	-0.8	0.2532	GAIVQIWR
18327	decoy	9191	3974	10336	523.307	2	-3.9	0.2532	RLSLSSNLR
18328	decoy	9192	1830	5822	610.792	2	1.8	0.2532	TAEISESDNVR
18329	decoy	9193	8500	10429	708.848	2	1.2	0.2532	HQVQVAYEDATR
18330	decoy	9194	498	5305	347.694	2	-12.2	0.2531	TFSLAR
18331	target	9194	2593	7120	333.203	2	-0.4	0.2530	LLTYR
18332	target	9194	17623	14856	544.322	2	0.2	0.2529	RPSAPPPPLR
18333	decoy	9195	10799	11879	696.861	2	-0.7	0.2529	LSEWPTVELYR
18334	target	9195	17154	9956	389.216	2	0.2	0.2527	GDLFAVR
18335	decoy	9196	13561	19813	1080.006	2	0.7	0.2526	SGCAEQTVASEDATGLEVHVR
18336	target	9196	4113	3005	554.661	5	3.1	0.2526	AVGVDFFEAAGGAGAGAVGAEDNLSMTLGD
18337	target	9196	19874	11234	567.301	2	-2.1	0.2526	HHPPAGPPPAR
18338	decoy	9197	8640	16926	933.967	2	-4.3	0.2524	SPGNVSALFGAVYGGVSER
18339	target	9197	14497	20433	474.282	2	-0.0	0.2524	NLDVVFLK
18340	target	9197	10562	18354	753.942	2	1.6	0.2524	ALGAVQALLVNQGPR
18341	decoy	9198	1353	4960	421.764	2	0.0	0.2524	RVDALLR
18342	decoy	9199	214	17421	773.385	2	-8.5	0.2524	NLTPMLMSGPITDR
18343	decoy	9200	272	3315	555.612	3	4.2	0.2522	EMSKTFAVPDLARPC
18344	target	9200	6376	620	933.374	3	-23.7	0.2521	LSEENQGSKFSDGMHDDGSVMNNSGR
18345	decoy	9201	13106	22142	896.944	2	0.6	0.2520	NILWLNEGFRMDER
18346	target	9201	9414	11713	338.723	2	-0.4	0.2518	VGILFK
18347	target	9201	1720	8258	498.253	2	0.1	0.2515	LMAFEQTR
18348	decoy	9202	13193	17969	593.791	2	4.0	0.2515	DEPVSQAGDLR
18349	target	9202	10529	22482	955.931	2	-9.6	0.2514	IDVYGNGEDSEAVQTSAR
18350	decoy	9203	15031	14956	749.873	2	0.3	0.2513	LPEDEGTDLGTVPR
18351	target	9203	11239	8245	445.765	2	2.4	0.2513	AREFVIR
18352	decoy	9204	4793	11387	580.308	3	1.5	0.2513	FLAAQHDQIPCNLLR
18353	target	9204	19005	318	1636.597	2	-3.2	0.2513	LEHNETYCGSCYGAQESDDQCCNTCEDVR
18354	decoy	9205	13370	11047	399.724	2	0.9	0.2513	VLYEFK
18355	decoy	9206	3446	22405	1082.858	3	-4.6	0.2512	YITTAAAPLWGSHNNTMELASHSRDSLFR
18356	decoy	9207	19604	18994	764.421	2	2.0	0.2512	IVSVDRDVGMLPAR
18357	target	9207	12951	21213	362.222	2	-20.5	0.2511	LLPQPR
18358	target	9207	14091	5133	482.272	2	-0.1	0.2511	GLRGYLER
18359	decoy	9208	18801	11711	399.206	2	5.0	0.2509	GGHSQVGR
18360	decoy	9209	17514	8480	721.334	2	5.1	0.2509	MSHGTSAFFEATR
18361	target	9209	7730	22333	682.372	2	-5.6	0.2509	RAPAAAAAPVSPER
18362	target	9209	15569	376	1102.202	2	1.1	0.2508	QKPIIPLVVPLINGVLFSKK
18363	decoy	9210	20295	16988	356.213	2	-0.0	0.2508	YIFLR
18364	decoy	9211	7411	23594	886.459	2	-0.9	0.2508	AIMAGKQADEAQVVQGR
18365	decoy	9212	12999	17006	947.439	2	2.8	0.2505	EAMDPNVDQSFISDGLR
18366	target	9212	10221	15463	823.445	2	2.0	0.2505	LKQVCRSQSVPTSGR
18367	target	9212	2770	4759	567.310	2	5.3	0.2505	TFEGPRSALR
18368	target	9212	20818	3119	600.445	5	-11.5	0.2504	GDDDDTDDDDWAGGARVLDFSAQASNGGR
18369	target	9212	21128	20750	919.957	2	-0.8	0.2503	QWLYAEVSQDSPFLR
18370	target	9212	18859	7852	466.221	2	1.3	0.2502	FYDSMLR
18371	decoy	9213	14807	8243	321.695	2	0.1	0.2501	VDAIPK
18372	target	9213	13739	15998	465.232	2	-1.9	0.2500	LGDHGAGFR
18373	target	9213	523	20904	840.418	2	2.2	0.2499	NMMPIQSQFDSLIR
18374	decoy	9214	14740	18022	946.977	2	-0.2	0.2498	LSGAFASDTLDGIDQRAR
18375	decoy	9215	2442	15160	819.388	2	-4.6	0.2498	TSGLTPAGDFENVSSR
18376	target	9215	17085	13311	562.796	2	-0.1	0.2497	LGQGGFGAVYR
18377	target	9215	12123	18921	857.422	2	4.1	0.2496	EVQVEASAAADLPEER
18378	decoy	9216	20582	20851	560.823	2	1.8	0.2495	LVSALYADIR
18379	decoy	9217	15630	21856	794.432	2	-10.7	0.2495	DVVPQEITLFASLR
18380	decoy	9218	12702	9451	658.369	2	-1.3	0.2495	TDKVGNLQTAIR
18381	target	9218	18184	21826	979.482	2	0.1	0.2495	EGLDELLNFASYVVCSAK
18382	target	9218	13507	18375	484.251	2	-1.5	0.2495	HDEALNLR
18383	target	9218	4258	6625	743.847	2	-1.1	0.2494	ALEYLHDTCEPPV
18384	decoy	9219	11428	16397	851.426	2	-2.5	0.2494	AINHVACLDEPGHAVR
18385	target	9219	10313	15647	324.215	2	-2.1	0.2494	VFIIR
18386	decoy	9220	10116	12725	454.759	2	1.1	0.2493	SIDISVFK
18387	target	9220	20444	11701	814.362	2	-6.5	0.2493	NSFETLETACDELR
18388	target	9220	12715	8932	355.877	3	-0.2	0.2492	TLQLNHIAR
18389	decoy	9221	7042	13233	463.242	2	3.8	0.2491	NGPTAPSGPK
18390	decoy	9222	1563	5247	405.769	2	-0.3	0.2489	RLAVPVR
18391	target	9222	4623	12632	768.371	2	-7.2	0.2489	LENNNSNNLAAYAK
18392	decoy	9223	15722	6585	338.707	2	-12.0	0.2489	LLFGAR
18393	decoy	9224	12541	7822	311.189	2	-0.5	0.2489	FVISR
18394	target	9224	3894	3815	631.814	2	-1.0	0.2488	RPWSWSGCRK
18395	target	9224	16517	3300	766.068	4	-1.5	0.2488	EIEFESDQENVVTTGYEQEVEGGENDD
18396	target	9224	13306	12809	568.291	3	7.9	0.2487	AQPARSFNGAGLCPASR
18397	decoy	9225	14205	6995	556.321	2	1.8	0.2487	TIRANNGPLR
18398	target	9225	8605	9594	559.806	2	-13.6	0.2484	VFVQEVLER
18399	target	9225	148	19576	649.788	2	-16.5	0.2483	FDVFEEAEANK
18400	target	9225	9157	5287	604.332	2	12.0	0.2483	SVNLLHGGAPDK
18401	decoy	9226	10088	20176	462.774	2	3.3	0.2483	SHAKQVVR
18402	decoy	9227	11433	12202	455.748	2	-23.6	0.2483	LIDHSGIR
18403	decoy	9228	6117	6424	546.289	2	2.2	0.2480	LGIGATSTSER
18404	target	9228	12235	5456	418.758	2	-0.5	0.2480	HLQLAVR
18405	target	9228	1917	9565	649.359	2	-0.8	0.2480	ALELLGSEPNVR
18406	decoy	9229	8454	246	1316.136	2	-24.4	0.2478	FILEYGQLEHCRPPARCSLAATR
18407	decoy	9230	10678	3781	567.344	2	1.1	0.2478	FAKSVGLKGAR
18408	target	9230	15489	23801	1023.032	2	-11.8	0.2476	QARKAGLMTAEEVKEDIR
18409	decoy	9231	5073	17159	598.820	2	4.5	0.2474	FGTISGSTGTLR
18410	decoy	9232	335	12503	669.839	2	5.1	0.2474	DNGLKKSEEYR
18411	decoy	9233	9739	14499	679.833	2	0.0	0.2474	EPWAVMEMPIR
18412	decoy	9234	18584	2794	644.026	4	2.2	0.2473	VDYYNDVANDYDYLCDLQSER
18413	target	9234	10768	4277	645.869	2	-6.9	0.2473	RHRPVHPHVR
18414	decoy	9235	1475	6046	636.341	2	-0.2	0.2473	NIGTEWSVPLR
18415	decoy	9236	15310	16795	501.772	2	-10.1	0.2472	ETLLLEER
18416	target	9236	672	10034	648.868	2	7.3	0.2472	VVEIAPPPPPSPP
18417	decoy	9237	11248	7625	488.283	2	-4.4	0.2472	FEAVAVALR
18418	decoy	9238	828	3196	574.285	2	8.5	0.2471	AMGRQQEAEK
18419	decoy	9239	17352	19391	520.312	2	2.1	0.2470	LLEDPLALR
18420	decoy	9240	1514	13006	380.218	2	-9.2	0.2469	LDTAALR
18421	target	9240	1681	3041	435.704	4	2.7	0.2469	QMELETQNLGSQYAQ
18422	target	9240	5500	16779	631.882	2	10.8	0.2469	AAAASPPLPRRR
18423	target	9240	9802	8764	332.195	2	-0.2	0.2469	IIDFR
18424	decoy	9241	11768	3822	301.178	4	0.6	0.2468	IRESGVKGEVK
18425	decoy	9242	2262	20142	769.932	2	15.9	0.2467	LAVPLPAGNAFPSER
18426	target	9242	14978	23585	1144.567	2	7.5	0.2466	FIENEPYEYGRRPEVYAR
18427	target	9242	20289	17967	454.302	2	0.2	0.2466	LLNLPLPK
18428	target	9242	4274	20830	461.761	2	0.7	0.2466	AFVSVFPR
18429	target	9242	4786	10814	805.347	2	-9.1	0.2466	LMSLSDSEAEENER
18430	decoy	9243	11777	10622	436.217	2	0.8	0.2465	DAEPNGIR
18431	decoy	9244	16392	14132	617.754	2	-0.4	0.2465	DCDEIQDSPGR
18432	target	9244	16610	6900	597.289	2	7.3	0.2464	TVYPSMDPQR
18433	target	9244	16530	9292	497.770	2	0.7	0.2463	KEGTAGLYR
18434	target	9244	19900	3954	537.508	4	1.5	0.2462	DAGGNQSAAAGSVVQTNTASNAR
18435	decoy	9245	5325	20889	577.796	2	-5.5	0.2461	IAGHGADVASTR
18436	decoy	9246	8865	3112	651.834	2	-23.8	0.2461	GARPFSSPRAEK
18437	target	9246	13404	12845	372.220	2	-10.7	0.2461	NIVELR
18438	target	9246	15582	9086	789.365	2	-12.3	0.2459	MAGESCVEIGGQIQR
18439	decoy	9247	5992	5765	541.311	2	0.2	0.2459	VLLAPFHER
18440	decoy	9248	12636	13255	580.803	2	-3.2	0.2459	RVASSADVAER
18441	decoy	9249	9371	18507	409.720	2	-5.3	0.2458	LSSGDALR
18442	target	9249	10040	21707	746.379	3	-2.3	0.2457	ITCSLQSDIREVASKCVDAAK
18443	target	9249	11405	11042	518.755	2	0.7	0.2457	VSTSAAGSSNR
18444	decoy	9250	15957	5458	542.798	2	-1.1	0.2456	WNGAAVLTPR
18445	decoy	9251	691	15024	374.214	2	3.6	0.2456	ATCLAIR
18446	decoy	9252	8754	14746	414.191	2	-24.1	0.2456	CNHQGLR
18447	target	9252	8263	21598	597.067	4	5.8	0.2455	FSQ(Deamidated)ELDRAIFIAQSQARFTR
18448	decoy	9253	20690	21051	860.933	2	4.8	0.2453	MVWYLEGWPDGVLR
18449	target	9253	17448	13524	318.198	2	3.3	0.2453	FISIR
18450	target	9253	10833	8421	300.198	2	3.1	0.2451	LTPLR
18451	decoy	9254	5692	10495	734.376	2	-12.2	0.2450	LAFTVAMNSTISGR
18452	decoy	9255	6337	4800	633.294	2	-1.4	0.2450	DDFLTCIEGPR
18453	target	9255	1605	23632	640.020	3	1.1	0.2450	VNPPDHYIDILQGIVKP
18454	target	9255	955	4949	496.288	2	11.7	0.2447	GLVAVYDVR
18455	target	9255	18029	15261	459.242	2	0.7	0.2447	YFFAELK
18456	target	9255	7793	21426	478.240	2	1.4	0.2446	LGGGGHSQSR
18457	decoy	9256	7906	10936	432.236	2	6.6	0.2446	TLSASASAR
18458	decoy	9257	14737	8882	683.328	2	7.5	0.2445	DNANESLFTAAGR
18459	target	9257	658	18824	566.757	2	1.4	0.2444	FADGADSFFR
18460	decoy	9258	7843	20038	1229.032	2	-6.9	0.2444	ELPSSTACSDAYLHDPEASGNHR
18461	decoy	9259	3466	22546	564.299	2	-1.2	0.2443	FLAFTMLER
18462	decoy	9260	12779	8997	426.746	2	-24.7	0.2443	AIATHLAR
18463	decoy	9261	19451	10117	317.700	2	-0.0	0.2442	FLGLGK
18464	target	9261	11596	9857	524.279	2	13.4	0.2440	GFYLHASPR
18465	target	9261	20924	7664	860.433	2	-4.8	0.2440	LGSKPDAFQTEGSNIR
18466	decoy	9262	18032	3821	602.819	2	-10.4	0.2440	LRPDSSFQVR
18467	target	9262	13009	6843	407.204	2	0.1	0.2439	NPSGWPR
18468	decoy	9263	7022	6783	557.307	2	4.5	0.2437	LAGGQAAQIER
18469	target	9263	21125	5475	375.217	2	-6.0	0.2436	YGLIGAR
18470	target	9263	13055	20192	568.999	3	10.3	0.2436	VVGVQGLRVIDSSTFK
18471	decoy	9264	8193	10278	466.713	2	7.7	0.2436	TEEWDPR
18472	target	9264	14040	10188	767.394	2	-4.0	0.2435	ITITSDDRRLSQE	>tr|A0A3L6SPR5|A0A3L6SPR5_PANMI Luminal-binding pr
18473	target	9264	11548	19009	447.741	2	7.1	0.2433	YVLSNGNK
18474	target	9264	12489	214	1474.521	3	3.1	0.2433	MAAGGRPWRVIPRPVLETILHNHALRPRVPQPLILHGPR
18475	target	9264	2517	17725	588.681	3	-8.0	0.2429	NTTFALIIVIQYVIR
18476	target	9264	19599	1976	533.192	2	-24.2	0.2429	SYCCEAYNI
18477	target	9264	9557	16459	438.253	2	-4.9	0.2428	MLTIEIR
18478	decoy	9265	10773	17601	569.245	2	2.1	0.2427	GGNPDEYTER
18479	decoy	9266	18748	23008	557.653	3	1.1	0.2425	AVAKDTALGEALLKDR
18480	decoy	9267	14671	19316	635.024	3	-2.4	0.2425	ALFILVCPSRIHYDKK
18481	target	9267	14674	9508	709.325	2	2.7	0.2424	GTDFEYTPFGAGR
18482	target	9267	13441	22225	492.275	2	-3.0	0.2424	NCH(O)VILLR
18483	decoy	9268	18964	500	1687.146	3	-24.8	0.2424	AIRSWASNSILFLVGKETFPFEPAPNMLDEFTLNEVYYFPIHR
18484	target	9268	6527	504	1222.151	3	-22.7	0.2423	IGGLWKSMQETWGEEGCFDGFCEDTHEGSWSR
18485	target	9268	17926	3104	405.195	4	-1.1	0.2423	EEFVGEYIYPCLR
18486	decoy	9269	4517	6071	311.172	2	1.1	0.2423	FAEVR
18487	target	9269	21164	7374	860.432	2	-3.5	0.2422	KPEWFEVDRAIACR
18488	decoy	9270	8976	17540	860.414	3	-3.7	0.2421	EVSAQVDEFCLLMLDLVDEPASR
18489	target	9270	11444	17695	597.799	2	0.8	0.2421	IFFPNQSGER
18490	target	9270	7200	9604	332.195	2	-0.2	0.2420	LVFER
18491	target	9270	6207	603	1416.680	3	-24.2	0.2420	QHLVDANVEVTYTEYLDLMRVEVDQWLNKLTEDIR
18492	target	9270	11490	10017	548.284	2	6.8	0.2420	AGTESLPHGAR
18493	decoy	9271	4128	20683	554.812	2	5.8	0.2419	LSTFRTDLR
18494	decoy	9272	8426	22943	710.866	2	-0.8	0.2419	SMLEVSGVSWGLR
18495	decoy	9273	14216	11931	464.716	2	5.5	0.2419	TAYMEASR
18496	target	9273	2901	703	691.418	2	-7.3	0.2417	RLLQGEIQRLR
18497	decoy	9274	8955	17933	731.387	2	-0.1	0.2415	ALVWYPCGNVLAR
18498	target	9274	4710	19080	1227.557	2	0.1	0.2415	FSSYAKGANGGAAEFQSYGNSANR
18499	decoy	9275	4256	5159	378.734	2	-0.0	0.2415	ALPAEKK
18500	decoy	9276	12733	5202	434.211	2	-6.4	0.2413	FSEISER
18501	decoy	9277	3236	7430	607.787	2	-7.5	0.2413	EERDVQPDAR
18502	target	9277	7872	4375	371.708	2	-0.2	0.2412	LDLPER
18503	target	9277	2483	22300	575.771	4	1.1	0.2412	HHMGEWGCSPDADTYLVLIR
18504	decoy	9278	3996	21655	696.339	2	-6.9	0.2411	ITADGFEPTGVER
18505	target	9278	17411	5896	419.251	2	0.9	0.2410	HELVLAR
18506	decoy	9279	19723	14199	428.221	2	-18.8	0.2410	HMDLALR
18507	decoy	9280	13431	23359	734.382	2	12.9	0.2409	LLMNHGSSDLPQR
18508	decoy	9281	3515	3001	735.075	4	-18.0	0.2409	VVVPSNFAHMQFDMDDEQPQGYGGLR
18509	target	9281	9539	7396	713.862	2	-3.7	0.2409	GQPGAWWQQQLK
18510	decoy	9282	7524	17174	736.354	2	4.1	0.2405	NDGNGSTVGGPLMPR
18511	decoy	9283	10554	14971	674.866	2	1.4	0.2404	GTVLVSDNGAFIR
18512	target	9283	19408	15601	748.882	2	0.4	0.2404	AAQGDAQQLRGEPR
18513	decoy	9284	10167	20873	816.902	2	-2.9	0.2404	SACVQIVQADTDNLR
18514	decoy	9285	3015	7371	397.232	2	0.1	0.2401	VGVYTVR
18515	target	9285	6826	17113	696.333	2	0.9	0.2400	CPPPPGFYGPFGR
18516	target	9285	18694	6928	661.284	2	-6.5	0.2399	WQEDGNRCSAR
18517	target	9285	4249	186	1431.885	3	-23.5	0.2399	NSGEDLSSTANHFSSGDGSAAASEESGWTSYIDYFMEMQQ
18518	target	9285	1868	10677	553.307	2	6.1	0.2397	QDSFLGLGLR
18519	decoy	9286	20455	7615	703.339	3	1.3	0.2397	LTSGDNALAGGGRYLGADEDR
18520	decoy	9287	13310	7915	524.294	2	-2.9	0.2396	VEPFLSSLR
18521	decoy	9288	13061	6890	301.187	2	0.4	0.2396	AELIR
18522	target	9288	9304	5610	382.700	2	-0.3	0.2395	YSIEPR
18523	target	9288	18861	4639	453.216	2	-24.9	0.2394	APGYSGTPR
18524	decoy	9289	961	13413	518.257	2	2.9	0.2393	LMNSSAWAR
18525	decoy	9290	20363	3609	491.221	3	-6.8	0.2392	LDENCVETGHAAGR
18526	decoy	9291	17680	23018	490.968	3	-7.4	0.2392	ALGRSIAQSLLITK
18527	decoy	9292	17409	17248	700.418	2	-1.0	0.2392	LTFLLIGAEPGLR
18528	target	9292	13624	3043	457.463	4	-4.7	0.2389	HSFCENITNEYATIGK
18529	target	9292	8969	7039	396.226	2	1.3	0.2389	VMVSSLR
18530	decoy	9293	6463	3818	446.938	3	2.5	0.2389	VSARPKSAKAPAR
18531	decoy	9294	12152	22030	608.825	2	-1.3	0.2389	VAGTNFQPNIR
18532	decoy	9295	18821	7876	516.789	2	4.4	0.2387	LPQMFIGAR
18533	decoy	9296	368	11662	1038.508	2	-4.0	0.2387	VGVNSGGTEHALSYLVMADR
18534	target	9296	18455	17001	674.866	2	-0.9	0.2386	GPAGGYIFLAGTPK
18535	target	9296	15145	2740	560.786	4	-1.1	0.2382	LVASLVASCSPPSQAPVDVDER
18536	decoy	9297	21194	18290	718.386	2	7.0	0.2382	APSVSTGFGISSGIR
18537	decoy	9298	4420	18218	670.356	3	1.0	0.2380	VISEGLAKYWAECATVLR
18538	decoy	9299	13607	1033	487.256	2	-0.9	0.2378	LGQGSAGEVR
18539	target	9299	20044	23520	489.771	2	20.6	0.2377	EELAEFLK
18540	target	9299	19950	11182	363.700	2	-0.7	0.2377	YGAFLR
18541	decoy	9300	728	18704	658.308	2	-6.3	0.2375	FASHWPDAQTR
18542	decoy	9301	13926	4887	540.273	2	-20.0	0.2375	SPVELHNAGR
18543	decoy	9302	3842	22488	918.481	2	-1.7	0.2375	VVSSFDVPSALDMLSLR
18544	target	9302	13858	7380	405.224	2	-5.7	0.2374	LACHPLR
18545	target	9302	13930	20026	983.465	2	2.3	0.2374	ELCDGKVVAVEQDCCKAR
18546	decoy	9303	18166	407	1505.495	3	7.5	0.2373	DHKVHACHELLDGSGLFTNLFVRIVILLGASNSPHLHVRAK
18547	decoy	9304	17402	8906	710.380	2	10.5	0.2372	AELFKAIGDNWR
18548	decoy	9305	9081	7520	354.208	2	-0.0	0.2371	TIQAFK
18549	target	9305	12872	21398	683.342	3	3.8	0.2371	ADDDPAAAAATGLHIPEGSIR
18550	decoy	9306	19192	10828	522.792	2	-11.0	0.2369	GMDLLVAGIR
18551	decoy	9307	941	17910	801.423	2	0.1	0.2368	VVEGSARFEAGNPLR
18552	decoy	9308	13418	20085	564.290	2	0.3	0.2368	FVDDTYLVR
18553	decoy	9309	10676	21063	440.227	2	-12.3	0.2368	DIELSFR
18554	decoy	9310	2691	10876	607.319	3	0.1	0.2367	SQEELDRLYRLNQR
18555	target	9310	130	23312	950.486	2	-9.2	0.2366	DRKMHKTSKETSAPQR
18556	target	9310	1571	7278	332.687	2	-1.0	0.2365	AIDFAK
18557	decoy	9311	17383	4518	422.187	2	0.0	0.2365	ETSMGYR
18558	target	9311	9507	10757	711.927	2	-0.5	0.2364	WLPLDVVVAIAAR
18559	decoy	9312	5567	15484	381.249	2	-0.6	0.2363	LVIFAAK
18560	target	9312	7114	20123	628.368	2	1.7	0.2363	VADILLWRNR
18561	decoy	9313	36	5917	577.273	2	0.3	0.2363	SVPDHWDAAR
18562	decoy	9314	903	16025	955.466	2	-2.8	0.2362	KSSAWLQVAEDGFSEQK
18563	target	9314	2190	19006	616.314	2	3.5	0.2361	TTETDVVVDPR
18564	target	9314	11233	6215	490.246	2	-2.1	0.2358	IECSATVTR
18565	decoy	9315	3470	16308	706.401	2	0.4	0.2357	EPLTPYLKPPTR
18566	decoy	9316	7977	18489	1044.569	2	3.7	0.2357	VSSVLPFITDSCMLPLLPR
18567	decoy	9317	5999	18876	520.313	2	4.6	0.2357	LLEDPLALR
18568	target	9317	14141	9104	700.383	2	-2.3	0.2356	MESLDGVPLLVAR
18569	target	9317	20258	8964	637.369	2	3.5	0.2355	VYADINVVRPK
18570	decoy	9318	7702	12479	459.757	2	7.6	0.2355	SSSNVVAVR
18571	target	9318	15844	3702	485.224	3	0.2	0.2355	FDMPGMTREDVR
18572	target	9318	13460	12523	735.878	2	-7.6	0.2354	FVEVPDGVPADVAR
18573	target	9318	2600	4379	726.344	2	-4.8	0.2352	DSFSSQGESRVPR
18574	decoy	9319	16853	14508	791.830	2	0.2	0.2351	GEHFENAGSYSNDR
18575	decoy	9320	15351	15504	604.320	2	-0.4	0.2350	ITVPGCVCFLR
18576	target	9320	19295	7086	455.727	2	1.6	0.2349	AMQYLER
18577	decoy	9321	14663	18760	724.370	2	-7.8	0.2349	LLAGDSETARRCR
18578	decoy	9322	12068	12606	798.369	2	-1.7	0.2348	GLQLFGGGWSEDSDK
18579	decoy	9323	9097	5813	624.354	2	0.3	0.2347	AELVALDFTLR
18580	decoy	9324	174	22701	468.942	3	11.3	0.2346	GALSAHLASHSLLK
18581	target	9324	4686	16151	480.252	2	-0.3	0.2345	NLESPLMR
18582	target	9324	21005	5771	545.285	2	-9.6	0.2345	IAGEIMAAASR
18583	target	9324	16704	13051	438.253	2	5.8	0.2345	ALSSASALR
18584	target	9324	3127	11280	731.385	2	7.6	0.2343	AAAKAEFADMPALR
18585	decoy	9325	2601	23506	933.464	2	1.9	0.2342	AELSAEYAGARCTPISAR
18586	decoy	9326	13754	6395	726.851	2	-0.7	0.2342	GESSVPYTSAEAVR
18587	decoy	9327	9169	21317	558.790	2	1.0	0.2342	FQFTSYPVK
18588	target	9327	1444	19526	865.717	3	0.7	0.2341	AFAYSGWEDFADITELVSEGCER
18589	target	9327	18578	18338	469.247	2	1.3	0.2341	AGEHSPALR
18590	target	9327	13313	19672	707.883	2	5.3	0.2341	LLNRGGSNQNVSR
18591	decoy	9328	1423	19113	866.431	2	-23.2	0.2339	GIEADQCLLASQKDIK
18592	decoy	9329	460	11775	329.705	2	24.0	0.2338	DIALAR
18593	target	9329	2927	3065	408.189	4	-0.2	0.2337	VDVLCSSLPEHGDCR
18594	decoy	9330	19657	10502	373.714	2	2.0	0.2337	DFLVPR
18595	target	9330	5158	6712	636.305	2	-1.7	0.2334	DGESHLDVMLR
18596	decoy	9331	7413	18151	825.427	2	8.7	0.2334	GTPRYHMNAVGPPPR
18597	decoy	9332	18497	8113	540.259	2	-14.9	0.2333	GFFGNVPGER
18598	target	9332	13499	6331	524.801	2	-0.0	0.2333	FFLGIGPAAR
18599	target	9332	751	89	1090.053	2	1.9	0.2331	HNYFWIEYLPFILMHR
18600	decoy	9333	6703	4499	588.791	2	-0.9	0.2331	SNYHGVSGSLR
18601	target	9333	2876	359	1442.977	3	21.8	0.2330	KEDEEMENAEDNYKLEDPNEADASNELQEANGVSEDQK
18602	target	9333	1325	9967	480.763	2	0.6	0.2330	LEIEVMAR
18603	decoy	9334	13928	18864	650.328	3	5.3	0.2329	SGASCDVSLGSIPLGPFWR
18604	target	9334	1722	13719	867.919	2	10.2	0.2329	ASNAYSWWWASHIR
18605	target	9334	20469	14380	379.203	2	4.6	0.2329	SAAANPAR
18606	decoy	9335	5053	4334	564.274	2	3.1	0.2329	MGNAAAGHDKR
18607	target	9335	8811	10614	745.380	2	-7.7	0.2329	ALEYVGLAPQGSER
18608	decoy	9336	6594	24087	1297.620	2	-3.3	0.2328	IDCEIGSDLLGISAFDINGATEQGR
18609	decoy	9337	18438	236	1414.105	2	-7.9	0.2327	YPSACSCHKTHSAACSCHAVCVFSLSK
18610	decoy	9338	13163	9145	566.328	2	-0.2	0.2327	SAALKSAASAVR
18611	decoy	9339	17266	24213	807.414	5	2.1	0.2324	EPTYVAKSELMEAAQPREVNATDIPIDYSQALKAAGR
18612	target	9339	8573	20098	386.229	2	-0.4	0.2324	LPAPAFR
18613	decoy	9340	4205	9616	541.286	2	-10.0	0.2324	HAGIQLESAR
18614	target	9340	2426	10076	466.713	2	5.3	0.2324	DMGEEPVR
18615	decoy	9341	16062	7802	784.883	2	-2.9	0.2324	ALMESLSADLEAYR
18616	decoy	9342	15464	3681	330.837	3	-7.2	0.2324	VAMSLGGEAR
18617	target	9342	6465	4785	830.868	2	0.8	0.2323	LMDGSDQPSYSSFAR
18618	target	9342	5961	16711	1016.021	2	7.3	0.2323	GFLNPPPEEPWPAPRGGGR
18619	decoy	9343	2000	20921	982.478	2	4.1	0.2322	QIGHQHWDAELETFPR
18620	target	9343	14010	13783	400.708	2	-22.4	0.2322	GAEPGTLR
18621	target	9343	1351	17958	758.404	2	0.2	0.2322	VLEERLEELTER
18622	decoy	9344	16094	15440	502.280	2	-4.8	0.2321	PLLDYNLR
18623	decoy	9345	15726	16393	443.709	2	-18.1	0.2320	APDEEGLR
18624	target	9345	9675	16065	668.804	2	-2.7	0.2320	EVDQLTSEMER
18625	decoy	9346	19740	11053	624.797	2	0.8	0.2319	TSDEIVWEGGR
18626	decoy	9347	12190	4380	518.290	2	-0.3	0.2318	RYIIWER
18627	target	9347	15643	7333	491.249	2	8.2	0.2318	EAMVASFAR
18628	target	9347	19912	15254	528.298	2	0.8	0.2318	AVVYFTSLR
18629	decoy	9348	18740	11663	307.223	2	-0.9	0.2317	LVLIR
18630	target	9348	9300	234	1062.511	2	1.9	0.2316	MDLTSNVLCVWTKDDLDR
18631	target	9348	16730	8576	451.253	2	11.5	0.2316	DLGWVGVR
18632	decoy	9349	13407	4842	485.285	2	3.2	0.2316	LRATNPAAR
18633	target	9349	3694	17600	504.275	2	25.0	0.2315	LLDSVMSSR
18634	decoy	9350	20746	337	746.382	3	2.6	0.2315	DSWYHAYHALVLNLLEHR
18635	target	9350	7867	639	763.873	2	1.5	0.2315	VEDYVVGFDELGGK
18636	target	9350	16390	16123	760.389	3	-7.9	0.2315	TIIVSSPHAAATMPAAADADAGLK
18637	target	9350	7759	12216	574.308	2	-1.3	0.2314	LDEFLNQLR
18638	target	9350	7127	435	1049.767	3	-10.0	0.2313	CCIFHKEVPFDEDCSDDEVPGGGHRCPR
18639	decoy	9351	13180	15264	810.390	2	-4.6	0.2311	EASQLLAQCTTNGAGR
18640	decoy	9352	14518	23194	542.286	2	-1.5	0.2311	VADNGARPQR
18641	target	9352	8537	10818	519.800	2	-0.9	0.2311	APLVEEKPR
18642	target	9352	14380	9788	370.708	2	0.1	0.2311	YLAFAR
18643	target	9352	13125	15949	671.827	2	3.5	0.2309	MEQATEEHLVR
18644	target	9352	9259	9921	302.184	2	-0.8	0.2308	APFLR
18645	decoy	9353	20981	10370	455.748	2	2.8	0.2308	SNNHLGLR
18646	target	9353	5580	10996	631.295	2	-1.4	0.2308	YNAYDIAFER
18647	decoy	9354	2131	3918	436.890	3	-14.5	0.2307	NKVTMWSSSLR
18648	target	9354	13618	10581	399.232	2	5.7	0.2307	LVDTPPR
18649	target	9354	445	5215	537.325	2	-0.2	0.2306	KSLGNSARLK
18650	target	9354	5157	20395	614.370	2	-7.4	0.2305	INVTLAGSIAIR
18651	target	9354	16684	10928	639.803	2	0.7	0.2305	HTPPHQSGDFR
18652	decoy	9355	3769	9648	356.692	2	-1.3	0.2305	LGYGFR
18653	decoy	9356	16529	8453	325.187	2	-1.6	0.2305	IFDVR
18654	target	9356	18784	14171	786.729	3	2.8	0.2303	ALTTANEEVLNVPDSETDQAKL
18655	decoy	9357	8159	10206	663.338	2	0.6	0.2303	ELWCAYGKSIR
18656	decoy	9358	9409	6034	743.844	2	-8.0	0.2302	HEWMCAATIATPR
18657	target	9358	21008	19771	1061.036	2	1.9	0.2301	EEASCLLLELSRSKENSGR
18658	target	9358	18980	16146	327.192	2	-1.2	0.2300	AFIFR
18659	decoy	9359	7945	17162	507.282	2	4.4	0.2298	YATPHVGLR
18660	decoy	9360	7277	19899	1103.536	2	-1.5	0.2298	DIEYQPPEMAIAMLAFNPR
18661	target	9360	5125	551	572.267	2	-1.1	0.2297	MYQLMSSAGR
18662	target	9360	7691	5743	307.158	2	-0.9	0.2297	AYGFR
18663	target	9360	15309	8212	311.190	2	0.1	0.2296	VLSFR
18664	target	9360	18945	19421	553.985	3	2.6	0.2296	VRVASPNVAMFISLR
18665	decoy	9361	13494	16601	1268.100	2	-1.8	0.2295	CLSHTVHDFTNGFEEIYNLPAK
18666	target	9361	18149	8970	703.339	3	-5.0	0.2294	AGPGALSEIEPDLNEDPIDR
18667	target	9361	16380	17231	1110.510	2	2.0	0.2293	SWISTAGLTPPGGSWEEDDSK
18668	decoy	9362	15184	21309	901.912	2	2.7	0.2293	DSSEYREQGCVFGVAR
18669	target	9362	19383	13717	324.695	2	-1.1	0.2292	GGVFIR
18670	target	9362	3778	18222	609.350	2	3.1	0.2291	YAPGIEIISVR
18671	target	9362	12571	14076	539.823	2	-8.3	0.2290	QLGGRVVPPR
18672	decoy	9363	7947	17227	626.349	2	-17.4	0.2290	VSLLSYIMGIR
18673	target	9363	2084	15348	499.613	3	-0.0	0.2288	IVVMAAHEALSVTR
18674	target	9363	3637	24405	645.387	3	-3.3	0.2285	QLLVLPLELLWQWLVA
18675	decoy	9364	5969	7063	751.336	2	-1.8	0.2284	SMEVCMVLYACPR
18676	decoy	9365	18563	10375	669.836	2	0.7	0.2283	QDLDPGLGEAAPR
18677	target	9365	11080	11487	318.197	2	-0.1	0.2280	IISFR
18678	target	9365	1272	21297	547.334	2	1.9	0.2277	DPRLARPLR
18679	target	9365	4214	13580	708.014	3	5.4	0.2277	GRMTGFSMSEIVHVETANR
18680	target	9365	19203	19092	512.812	2	1.1	0.2275	AAIDALPVVR
18681	decoy	9366	12973	3219	579.273	3	0.7	0.2274	ASEAWDLAAGGQFEGAR
18682	decoy	9367	8156	13001	331.715	2	0.1	0.2273	VLVGFK
18683	decoy	9368	10647	13742	406.719	2	4.7	0.2272	ADGSPPLR
18684	target	9368	13280	12945	423.758	2	1.5	0.2272	VGGYLIPK
18685	target	9368	309	15027	522.324	2	19.9	0.2272	GLLGTAATIAR
18686	target	9368	5323	11880	639.803	2	0.7	0.2270	HTPPHQSGDFR
18687	target	9368	15761	15439	324.216	2	0.5	0.2270	LLVFR
18688	decoy	9369	14332	8409	318.179	2	-0.0	0.2270	FELAR
18689	decoy	9370	3830	14797	332.195	2	-1.0	0.2270	IFDLR
18690	decoy	9371	3660	8355	834.876	2	-12.2	0.2270	DAAAQFAVSSDCLSQR
18691	decoy	9372	14117	4178	662.326	2	6.5	0.2270	CGPYLTVGTQER
18692	decoy	9373	3659	11015	506.761	2	-3.3	0.2270	VTDGPRPDR
18693	decoy	9374	19730	21774	496.292	2	-17.9	0.2270	VKFELSIR
18694	target	9374	9365	14097	398.723	2	-5.6	0.2267	HASAAALR
18695	decoy	9375	16159	476	1011.137	3	-8.4	0.2266	DASDSARPISGSLVSWTFLELVCCSALTC
18696	target	9375	666	13116	751.391	2	-2.9	0.2266	MTTRPTAAPAISER
18697	target	9375	2244	8546	650.354	2	-4.2	0.2264	EGPLLAWLSSAR
18698	target	9375	8862	257	1666.177	3	3.2	0.2264	FQSVAYLQQIWWFEVVGEVDFCFPVGTYSLYFRVHLGKFYK
18699	target	9375	14811	16116	790.865	2	0.6	0.2264	HYFEELEEESLR
18700	target	9375	18575	13222	558.306	2	0.0	0.2263	LSSPGATVDIR
18701	decoy	9376	9074	24756	845.783	3	-4.2	0.2262	SALYPVESFVAGRETISVAIGGPSK
18702	decoy	9377	1020	13340	1061.515	2	1.6	0.2262	LDCPGEGAKLTSTCKSCRPR
18703	target	9377	10318	4635	390.212	2	-0.1	0.2260	VYGRER
18704	decoy	9378	14979	930	843.909	2	1.6	0.2260	LMMAMQVCVVVGDYK
18705	target	9378	12131	10801	478.758	2	11.5	0.2260	TIMHDAIR
18706	target	9378	20888	14383	830.858	2	1.2	0.2257	SPCYDFLWSDGGSAR
18707	decoy	9379	15157	13752	506.608	3	-0.7	0.2256	TEVSAIARPVTSMR
18708	decoy	9380	4638	9850	627.325	2	-7.3	0.2254	YAALPYEASLR
18709	decoy	9381	9873	4272	484.780	2	-11.5	0.2251	KPPNASRAK
18710	decoy	9382	1149	2766	381.380	5	-23.4	0.2251	SDLIVESM(O)KNYPEYAK
18711	target	9382	3295	18540	467.565	3	-2.6	0.2251	EVLGACLDQAPER
18712	target	9382	13475	11789	335.190	2	0.7	0.2250	IAYFR
18713	decoy	9383	11950	19677	890.905	2	-3.3	0.2249	EVEHGFYWASQWNK
18714	decoy	9384	8055	3035	453.539	3	-23.3	0.2249	YEPNEGGSALGHK
18715	decoy	9385	14104	14751	506.310	2	18.3	0.2249	QPNLLSAIR
18716	decoy	9386	16706	7798	330.678	2	-1.1	0.2248	TCAPLR
18717	target	9386	10035	616	1274.055	2	-3.6	0.2247	DIDQDNDGRIDYNEFVTMMQK
18718	decoy	9387	9842	22347	871.023	2	0.7	0.2245	IDINPALAVTFGIKLR
18719	decoy	9388	2923	12573	835.904	2	-0.5	0.2244	FLACTSELETLVECL
18720	decoy	9389	4531	4770	529.256	2	-8.0	0.2243	FFSCTPVTR
18721	target	9389	3702	18043	412.784	2	17.2	0.2242	GILRPLR
18722	decoy	9390	7302	15676	693.371	2	-2.9	0.2242	DLQGLLSANDLAR
18723	target	9390	517	256	1311.144	3	-3.2	0.2241	VLEITLPIASAALVLTVGTVLILLVRRRLRYTELR
18724	decoy	9391	18063	11891	767.390	2	-2.3	0.2241	DFQGSTGPRGLSGVR
18725	target	9391	40	9837	380.229	2	-3.8	0.2240	LMGLVAR
18726	target	9391	4347	21854	411.776	2	16.9	0.2240	IVKHLGR
18727	target	9391	6501	3032	585.271	4	0.8	0.2238	KPQWSASCGWTETDDARLMVG
18728	target	9391	20807	4117	508.224	2	-21.8	0.2237	DVEHGCSLR
18729	target	9391	1851	12974	353.716	2	1.2	0.2236	IFTGLR
18730	target	9391	15775	13983	926.473	2	-8.1	0.2236	AAAQACVIALGGAHALQWT
18731	target	9391	13438	14767	633.359	2	3.5	0.2235	NGLISARELHR
18732	target	9391	11551	10417	301.187	2	-0.4	0.2235	EALLR
18733	decoy	9392	5447	12466	697.310	2	-0.2	0.2234	NDPPNSGNYPYR
18734	target	9392	17332	3004	762.905	5	-17.0	0.2233	EWYCAGCHEYANGCSKPNQGGQTELQNPWHGCDK
18735	decoy	9393	21181	17860	494.298	2	5.2	0.2232	LESLAVSLR
18736	target	9393	5765	22064	447.270	3	0.9	0.2232	GSTGILIAELIPR
18737	decoy	9394	8308	11659	539.302	2	5.8	0.2232	VSAKSIESTR
18738	target	9394	11024	20828	466.741	2	-2.4	0.2231	IWCGGQIR
18739	decoy	9395	6661	23045	958.988	2	6.7	0.2230	LQGMVETPNQVETCVLR
18740	decoy	9396	19424	11703	446.227	2	-4.5	0.2230	WMANTLR
18741	decoy	9397	16173	22671	407.722	2	0.5	0.2230	AWPVWR
18742	target	9397	6988	18419	483.311	2	0.6	0.2229	VIPASPLLR
18743	target	9397	5229	13047	306.215	2	-0.5	0.2229	IIPIR
18744	target	9397	20513	9803	331.703	2	-0.8	0.2228	VAGFIR
18745	target	9397	5299	13134	468.300	2	15.1	0.2228	RPPPLSLR
18746	decoy	9398	8208	23508	869.951	2	-1.4	0.2226	DGSPVAQGLGMMLPLPR
18747	decoy	9399	11923	15892	469.754	2	9.7	0.2226	LMPGFAFR
18748	target	9399	16114	6770	490.757	2	4.0	0.2223	GAAGAAHGAAAR
18749	decoy	9400	18062	8481	439.245	2	-8.1	0.2223	FNAVSALR
18750	target	9400	10774	9800	477.720	2	-3.2	0.2223	FESMDVAR
18751	target	9400	2353	8262	504.279	2	1.0	0.2222	ARPAGHVSGR
18752	target	9400	3788	1111	732.629	3	0.6	0.2222	MDTSPYCFAVFGEDPEECR
18753	decoy	9401	19941	20015	707.689	3	1.3	0.2221	AVDPGCTSIALLYMDWPLR
18754	target	9401	8711	107	1026.054	3	-19.3	0.2220	FEEDMVAFSCCTYDGDSKENNAMENAR
18755	decoy	9402	4443	3759	678.312	3	12.4	0.2220	FGNAPNDNSTQGAEDKDPR
18756	decoy	9403	13558	15366	421.227	2	-7.7	0.2219	EVAGGGPVR
18757	decoy	9404	9550	14906	616.312	3	13.5	0.2218	HANSENPQLLQCHSIR
18758	decoy	9405	15949	21502	952.023	2	15.0	0.2217	NLVTMDVQAPLYGVNLR
18759	target	9405	2794	7512	340.702	2	-0.6	0.2216	IYGSLK
18760	target	9405	15427	19288	717.365	3	2.9	0.2216	LDSSVNSRPTVDSTVISNMK
18761	target	9405	17742	7817	547.264	2	1.2	0.2214	SDEEITMLR
18762	decoy	9406	8775	20426	855.459	2	6.1	0.2214	TAKEMSEAGVLAHLPR
18763	target	9406	16750	10986	714.377	2	-1.3	0.2213	EASGSLPVLQPSSR
18764	decoy	9407	18796	5357	372.246	2	11.5	0.2213	TALLVAR
18765	target	9407	597	4128	550.604	3	0.9	0.2213	IDAAAFAGCTEINTPR
18766	target	9407	18319	5973	514.247	2	7.0	0.2212	GHITADEER
18767	decoy	9408	7735	14431	645.801	2	2.0	0.2211	EEERANTGGEAK
18768	decoy	9409	19548	5866	736.357	2	2.4	0.2210	AHMDMTPVANKEK
18769	target	9409	18946	14919	639.349	2	0.8	0.2208	LRAFCTSRPAR
18770	decoy	9410	6505	21384	636.309	2	-1.4	0.2208	EPYDDHRALR
18771	decoy	9411	11210	9432	341.681	2	5.8	0.2207	FSSSVR
18772	target	9411	1442	10287	334.478	4	-5.7	0.2206	ALKPRLAIIALR
18773	target	9411	11898	6021	549.592	3	-1.7	0.2205	GGGELWTEELSSEPR
18774	decoy	9412	8698	9598	325.187	2	0.3	0.2204	IFDVR
18775	target	9412	13991	6733	310.176	3	3.6	0.2203	ITPEELAR
18776	target	9412	20941	518	1224.500	2	0.9	0.2200	IDFGGKDDCGDWLSCDYGAQPW
18777	target	9412	18467	8824	318.197	2	-0.3	0.2197	LSLFR
18778	decoy	9413	1179	12505	822.363	2	1.7	0.2196	GPFDNPEADYCFLR
18779	decoy	9414	19350	274	442.968	4	1.9	0.2196	VGCGVHIEVQMNETPR
18780	target	9414	20113	21290	688.356	3	-0.3	0.2196	CAALSNWYGVIPALFPNAR
18781	target	9414	16306	20986	1038.985	2	-7.8	0.2196	SASSRSGSSSSPAAPEDELVR
18782	decoy	9415	20875	15914	356.195	2	1.3	0.2195	EFFIR
18783	decoy	9416	18373	20788	796.888	2	1.8	0.2193	ILQAFNEEDSRDR
18784	target	9416	7463	8967	332.195	2	-1.0	0.2192	LVFER
18785	decoy	9417	9720	16542	497.819	2	0.6	0.2192	VPAAVSLIPK
18786	decoy	9418	10925	15710	766.376	2	-3.9	0.2192	LDNSSELSHFQVR
18787	decoy	9419	8147	19617	355.557	3	-0.4	0.2191	VERPPVVLR
18788	decoy	9420	11252	17069	408.927	3	0.2	0.2190	TKPLISPTVLR
18789	target	9420	11104	6105	410.755	2	-1.5	0.2187	TAVKFVR
18790	decoy	9421	2830	13603	336.192	2	-10.3	0.2185	GAPSALR
18791	target	9421	15549	4039	510.758	2	-5.1	0.2185	MATLASSSPR
18792	decoy	9422	18635	8628	300.197	2	0.3	0.2185	ITPIR
18793	target	9422	7239	9681	352.703	2	7.7	0.2183	VSTELR
18794	decoy	9423	18589	15554	406.719	2	0.5	0.2183	VYVEFR
18795	target	9423	4928	15937	356.214	2	1.3	0.2182	IFYLR
18796	target	9423	12792	16570	821.383	2	-1.8	0.2182	ENNYVQNGYINGTR
18797	target	9423	18647	12078	322.212	2	3.8	0.2182	LLELR
18798	target	9423	5088	17119	693.411	2	7.1	0.2181	TIVRGAATCKPLR
18799	target	9423	17168	22316	660.372	2	-5.6	0.2180	AHPLNVLATLDR
18800	target	9423	4807	6315	443.208	2	-14.1	0.2179	YSAGFGGAR
18801	decoy	9424	14777	22215	622.342	2	10.8	0.2178	KDIEAAVVENR
18802	target	9424	6582	24743	534.345	2	-1.2	0.2178	ILRKPWVR
18803	target	9424	9175	18464	935.962	2	-5.8	0.2178	GAGHRPPAAHSHTHPAGGR
18804	decoy	9425	10453	9588	446.239	2	-20.9	0.2178	TVTSGSAIR
18805	target	9425	19584	263	1297.164	3	1.2	0.2177	PDDAAYLLCAEDAAAAFFGAAGSACTGADDDDDGSCCSAGE
18806	decoy	9426	14924	20285	477.276	3	-6.8	0.2177	LFLLLYFFPTR
18807	target	9426	17792	15898	478.273	2	3.0	0.2177	VVLDWPAR
18808	target	9426	1701	14140	486.734	2	4.3	0.2177	LPASCNPDR
18809	decoy	9427	17282	6027	590.288	2	4.5	0.2176	LSFGEENLDR
18810	target	9427	12898	23113	579.284	3	-11.8	0.2175	TTKNMEGIVSWWQR
18811	target	9427	8354	12605	553.251	2	-15.5	0.2174	EVVGSEGSADR
18812	decoy	9428	530	19980	535.299	2	-2.7	0.2172	RATLCGPPVR
18813	target	9428	4024	23308	597.883	2	1.5	0.2172	LLALAPLLASGR
18814	target	9428	12077	11179	669.836	2	-8.2	0.2171	NEAGDTALHLAAR
18815	target	9428	4189	24026	538.275	4	-0.8	0.2171	MTTTTTLPHSYADTLLDIR
18816	target	9428	4092	14290	325.205	2	-0.9	0.2170	TLIFR
18817	target	9428	6851	6234	368.703	2	-0.7	0.2169	ILGYDR
18818	target	9428	9451	8255	311.172	2	0.5	0.2169	ADLFR
18819	decoy	9429	14982	22618	558.527	4	-7.5	0.2164	ELTECLESEPSHFEKLLAR
18820	decoy	9430	2649	4478	514.725	2	-0.0	0.2164	YSDSWGGTR
18821	target	9430	18418	24692	682.345	2	3.6	0.2161	AVASMSRADWAAK
18822	decoy	9431	312	5304	398.705	2	-4.8	0.2161	QGHIDAR
18823	decoy	9432	14292	16618	612.332	2	12.4	0.2161	FDLAAIAAFER
18824	decoy	9433	15766	17812	563.302	3	3.2	0.2160	SLFPTFLMAGYATLR
18825	decoy	9434	4223	20784	468.614	3	5.7	0.2159	AFAVLPFWIIAR
18826	target	9434	15719	23711	882.807	3	7.0	0.2159	VPAVADTLIDPSDHLDRRCVRAAR
18827	decoy	9435	15793	6654	325.189	2	5.3	0.2159	FNAGLK
18828	decoy	9436	20054	3077	656.497	5	0.6	0.2158	DESLLEAYNQDQDKISPFRGEDCTYGER
18829	decoy	9437	15193	1113	488.599	3	2.7	0.2157	SLKSKGGVFPANCR
18830	decoy	9438	19044	10281	572.266	2	-2.3	0.2157	VGEEAADAPER
18831	target	9438	2844	21705	618.327	2	0.6	0.2157	ALFLILCDGDR
18832	decoy	9439	1629	15666	830.350	2	2.7	0.2155	SDGQQAYGSFDEAER
18833	target	9439	18845	14860	373.744	2	-0.5	0.2154	YIPLLK
18834	target	9439	20021	6511	310.679	2	-1.0	0.2152	FGGALR
18835	decoy	9440	4370	3620	570.336	2	10.2	0.2152	ATLSHLLTGAR
18836	decoy	9441	2915	2921	580.267	4	-0.4	0.2152	GNYNLSNTQHDTAWFHAWR
18837	decoy	9442	12990	24737	794.100	3	4.6	0.2152	FLIFLELGGRLGDAMDVSWLK
18838	target	9442	13359	12947	577.646	3	6.7	0.2151	DCQLGIKEAIETGVVR
18839	decoy	9443	5885	9713	519.823	2	0.5	0.2150	RRRPAQVR
18840	target	9443	1810	14166	866.440	2	-0.8	0.2149	IISGICIDSKYYNSR
18841	decoy	9444	748	9183	691.326	2	-0.6	0.2149	AAADSDHNGPAVTR
18842	target	9444	14781	21087	890.964	2	-3.3	0.2149	FNPTPLEAVTYYLPR
18843	decoy	9445	789	16935	855.390	2	-0.8	0.2149	QMCRTSLWDDGIER
18844	target	9445	17051	6106	656.653	3	-1.9	0.2149	NHQELEIADVAVDMDIR
18845	target	9445	8391	18410	559.308	2	7.3	0.2148	LASVWEGSIR
18846	decoy	9446	4293	14490	910.959	2	4.0	0.2147	NLESICWIMDINLTR
18847	target	9446	7815	13292	452.747	2	-1.9	0.2146	ISDFGIPR
18848	target	9446	15544	14143	849.398	2	-10.3	0.2145	AAAGDKTAAMTRSCSTR
18849	decoy	9447	2659	18317	813.738	3	2.1	0.2145	MSAIAVTGGLHANQPLDSADVESR
18850	target	9447	12014	18630	509.286	2	-0.8	0.2144	TDLVIMPTK
18851	target	9447	3329	23567	651.876	2	0.5	0.2144	TMLLIVTDVAAR
18852	target	9447	18156	13386	676.825	2	-1.3	0.2143	DYIQATVGTNDR
18853	target	9447	482	24534	755.740	3	0.8	0.2143	LVFEPPRSGPTLWEIGVPDR
18854	decoy	9448	7432	6634	448.798	2	12.2	0.2142	KVRPAAVR
18855	target	9448	9657	21543	453.764	2	0.3	0.2140	GLFW(O)VLR
18856	decoy	9449	20298	8771	481.775	2	0.6	0.2140	YVANNILR
18857	target	9449	7891	14314	429.769	2	13.1	0.2140	VQFPVLR
18858	target	9449	7092	12790	616.286	2	-12.9	0.2139	DVNIVEEEER
18859	decoy	9450	8388	14536	628.303	2	1.9	0.2139	CLFDFCPAALR
18860	target	9450	10845	23039	647.699	3	0.3	0.2138	FAGKLGPVGWDIAANRIR
18861	decoy	9451	12101	8981	381.729	2	-0.6	0.2138	IIDFVR
18862	decoy	9452	20359	14075	720.365	2	-3.0	0.2138	NTFFTPSKNVER
18863	target	9452	9610	15218	908.429	2	2.4	0.2137	EDGQGAVDSVVAAAAGGGER
18864	decoy	9453	7567	19353	818.713	3	-5.8	0.2135	SLEVGAETRNSSQIEEFASEDR
18865	target	9453	19666	11045	593.331	2	6.3	0.2135	LLQAEVEDLR
18866	decoy	9454	19167	10083	342.179	2	-0.1	0.2134	TPFYR
18867	decoy	9455	20388	11233	446.228	2	-4.4	0.2134	GSPSSITSR
18868	decoy	9456	6160	19236	580.823	2	-3.9	0.2133	NLFQGEAIIR
18869	decoy	9457	10332	19352	627.620	3	1.2	0.2133	LFCDEPSADRDNELTR
18870	decoy	9458	3260	24625	985.496	3	3.0	0.2133	GEAYALSNTADPTYGQKWLSANITVQR
18871	target	9458	20792	13642	677.321	2	7.1	0.2132	LIGYCYEAEHR
18872	decoy	9459	20481	22332	635.373	2	-2.5	0.2131	GLRLYHEILR
18873	target	9459	684	10483	924.956	2	6.3	0.2129	LNSLQNMSQPMSKNEK
18874	target	9459	12346	8335	403.230	2	-3.8	0.2127	FEALGLR
18875	decoy	9460	19871	19908	855.046	3	-4.0	0.2127	GMLSQVNLQNDNMDHTSMSGDLR
18876	decoy	9461	20583	19212	499.292	3	10.0	0.2125	ELSSLGHVITALQK
18877	decoy	9462	2017	980	645.434	2	24.5	0.2125	VLLLLALAQHAK
18878	target	9462	5750	6909	448.228	2	-15.6	0.2124	LTQGSSFR
18879	decoy	9463	2480	10660	629.291	2	0.6	0.2124	DESITDFFGAR
18880	decoy	9464	1795	24766	1049.519	2	-0.0	0.2122	LPLKPFFPYETASGACNDK
18881	decoy	9465	9512	11134	523.239	2	0.0	0.2122	ASHDFSEPR
18882	target	9465	15634	24745	823.901	2	11.7	0.2122	EVEELESELADLDR
18883	decoy	9466	6404	6463	457.244	2	-5.1	0.2121	LHGTTASAR
18884	target	9466	3086	6754	302.195	2	1.0	0.2121	TLTIR
18885	target	9466	19986	5418	444.742	2	-0.9	0.2119	ITPEVSSR
18886	target	9466	13184	16541	378.238	2	-10.6	0.2119	GLPSLLR
18887	decoy	9467	5283	10808	301.205	2	-0.6	0.2118	LLSLR
18888	target	9467	3954	13218	410.708	2	14.4	0.2117	AGTCEIAR
18889	decoy	9468	555	18530	602.324	3	3.2	0.2117	ASINCRALNSVMSALVR
18890	target	9468	5233	23215	600.841	2	1.0	0.2116	RPVPAVGLGTFS
18891	decoy	9469	21097	7736	398.207	2	8.9	0.2115	SDFASLR
18892	target	9469	15372	7310	400.231	2	0.9	0.2114	RAGTARPA
18893	target	9469	17900	2978	451.217	4	2.1	0.2114	SFQDMDFAIDEKSIR
18894	decoy	9470	14773	17103	954.444	2	-5.6	0.2113	EILVGYGSSGCRSINSHE
18895	decoy	9471	20958	11768	471.256	2	-0.8	0.2112	NIEEPIAR
18896	decoy	9472	5627	12350	639.305	2	0.3	0.2112	GCGNKQSTQAQR
18897	decoy	9473	21138	18941	659.868	2	-3.2	0.2112	ELALSSKGVATSR
18898	decoy	9474	13905	21669	527.312	3	2.3	0.2112	LLALAQPVEAGDKVR
18899	target	9474	14922	21148	636.313	2	-0.4	0.2111	VLDGFDCLHPR
18900	target	9474	956	15569	412.227	2	-0.1	0.2110	IGAPYFR
18901	decoy	9475	10539	14014	367.203	2	19.4	0.2110	ESSAALR
18902	target	9475	4858	22020	635.354	3	5.2	0.2110	GPDEILLSTSLAGFLDKK
18903	target	9475	12484	4384	322.498	3	-4.0	0.2109	FDGVFAPGR
18904	target	9475	12290	10729	576.786	2	0.4	0.2107	GQIYDVSQSR
18905	decoy	9476	6999	8619	435.213	2	-0.8	0.2105	TECTFLR
18906	decoy	9477	8768	7133	559.259	2	-0.6	0.2105	GDVEEAGVEGR
18907	target	9477	16899	9530	300.199	2	4.4	0.2105	LTPLR
18908	decoy	9478	6171	14300	962.451	2	-5.9	0.2104	SFDVDVYMNPHSIFPR
18909	decoy	9479	3010	3604	320.522	3	-2.4	0.2103	RPSPHPIR
18910	target	9479	4578	15453	696.365	2	3.9	0.2102	GLSLLEADGFDVR
18911	decoy	9480	9919	18697	789.357	3	2.8	0.2102	VDDTCVVPTSLATEGPTECGESR
18912	target	9480	12878	9698	577.760	2	-2.5	0.2101	ELADAYCDVR
18913	decoy	9481	4768	6636	466.268	2	-8.3	0.2100	WIASSIVR
18914	target	9481	3708	13627	817.423	2	-2.5	0.2100	RAPPAAALHHGGHGER
18915	target	9481	19248	16940	569.293	2	-4.2	0.2100	ITGDGRCLFR
18916	decoy	9482	5990	22357	534.326	2	-12.8	0.2099	GPILSALQLR
18917	target	9482	3697	15818	608.347	2	-1.6	0.2098	LVKVAVGGGMER
18918	decoy	9483	12238	20134	576.813	2	1.7	0.2098	LASRHCGRPR
18919	target	9483	1752	12727	541.802	2	1.1	0.2096	TGHLTLTSPR
18920	decoy	9484	3614	21790	470.317	2	2.8	0.2095	IAPVSVILK
18921	target	9484	20747	5721	678.305	2	0.7	0.2095	LQDMHENPESR
18922	target	9484	2155	7623	311.171	2	-0.7	0.2095	IADFR
18923	decoy	9485	14872	141	1017.533	3	0.6	0.2093	APNERVEVIDHVTLLPSLDFQMSGARR
18924	target	9485	7444	466	1531.927	2	19.6	0.2093	LHSLPPPRPALLHHRPQPHVLLRPQR
18925	target	9485	11445	238	1193.501	2	1.4	0.2093	LAEESSDEEEGSQRFSDAEDR
18926	target	9485	16474	3853	420.558	3	9.0	0.2093	GEVGLSAEEIQK
18927	target	9485	11499	22984	568.319	2	8.8	0.2091	IQSRYAELR
18928	decoy	9486	326	12285	494.731	2	3.2	0.2090	DHTDMTIR
18929	decoy	9487	10601	7198	491.759	2	4.5	0.2088	GDGVHQTIR
18930	decoy	9488	11070	12750	446.204	2	1.0	0.2088	GDYFFSR
18931	target	9488	18970	5622	417.246	2	0.7	0.2088	SVGKSSIR
18932	decoy	9489	8737	19794	679.819	2	-1.6	0.2087	AVESNPEFNHSK
18933	decoy	9490	20474	9686	631.846	2	-0.6	0.2087	VREAFPSSTIR
18934	target	9490	18969	21113	541.754	2	-1.0	0.2086	QNQFNFER
18935	decoy	9491	3434	8485	315.204	2	4.0	0.2084	VIELR
18936	decoy	9492	18197	11741	429.256	2	6.5	0.2084	WKPSAIR
18937	target	9492	16480	21928	788.464	2	-1.1	0.2083	AAAVLAFARLRNFR
18938	decoy	9493	12703	11068	417.246	2	0.1	0.2083	SKSVGSLR
18939	decoy	9494	3428	19958	528.309	3	4.5	0.2081	TTSPVPIVGGELLATK
18940	decoy	9495	5409	345	762.409	3	-2.9	0.2080	RNVYETEYGLILQLPYSVK
18941	target	9495	5769	4776	558.762	2	5.4	0.2079	AEPMEAAAGGGR
18942	decoy	9496	5853	499	1382.764	2	-13.2	0.2079	SSLKLELIGGSVGARAPLASLPSVANEK
18943	target	9496	10475	11152	546.296	2	11.3	0.2079	FILEVEDAR
18944	target	9496	3585	1194	480.217	2	-18.9	0.2078	FFMSHYK
18945	target	9496	17551	2801	409.722	4	-20.5	0.2075	IRAQTIISLYCGAAR
18946	decoy	9497	18720	6312	317.687	2	-0.6	0.2073	LAFGAR
18947	decoy	9498	13516	3366	528.029	4	-0.9	0.2072	AYSGIQPKDALADLSERFK
18948	target	9498	18363	22880	480.282	2	5.5	0.2072	LATDLASLR
18949	decoy	9499	12525	7251	474.266	2	11.8	0.2072	MVWVIGSR
18950	decoy	9500	11590	8533	529.244	2	0.7	0.2070	MYMSLGAER
18951	decoy	9501	762	16012	552.276	2	0.0	0.2070	NESGQASLAAR
18952	target	9501	3912	4318	315.847	3	8.4	0.2069	TLSAMPVAR
18953	decoy	9502	19023	19898	654.346	2	11.9	0.2069	GQSHPEVGVLER
18954	target	9502	20256	16056	836.898	2	-0.3	0.2069	AAVPIQVSHSCCSSQR
18955	target	9502	10171	3028	477.592	3	0.9	0.2068	KSTRELEQGPTGK
18956	target	9502	10633	23393	677.866	2	-3.9	0.2067	DLVHCWSILLR
18957	decoy	9503	5339	9234	796.859	2	-3.7	0.2067	FFWFPAEDSYGAR
18958	target	9503	10299	23493	585.303	2	-2.4	0.2066	FIDVIFCQGK
18959	decoy	9504	10806	7269	504.723	2	0.0	0.2064	FNGDDPSTR
18960	decoy	9505	17065	23192	998.016	2	2.3	0.2064	IWRPVIWPDEGQQGGTR
18961	target	9505	9265	11839	444.281	2	-0.8	0.2063	LAALKALTS
18962	decoy	9506	16394	23025	608.825	2	0.3	0.2063	VHPDLPTGAGPR
18963	decoy	9507	19179	3305	694.679	3	-6.5	0.2063	IVVRPSLDEVSDMYICSR
18964	decoy	9508	14479	21994	643.339	2	6.2	0.2061	LLSHEEVETTK
18965	target	9508	5720	19842	1028.584	2	8.5	0.2061	LETTVDAILAGKPPKFEAR
18966	decoy	9509	11259	18484	875.922	2	-6.1	0.2060	HFFEMRWIQVSDR
18967	decoy	9510	668	23037	484.314	2	17.4	0.2060	VPERVVIR
18968	decoy	9511	10847	9880	324.695	2	-1.3	0.2058	INFVR
18969	decoy	9512	2825	4837	448.742	2	3.9	0.2058	GYHPPVAR
18970	decoy	9513	15790	10137	311.189	2	-0.3	0.2056	LSVFR
18971	target	9513	16942	12397	553.252	2	-14.0	0.2055	EVVGSEGSADR
18972	target	9513	20323	15417	508.750	2	-0.6	0.2054	LYFSEETK
18973	decoy	9514	16577	12471	596.294	2	-2.5	0.2052	CPIFAEGDIAR
18974	target	9514	15447	23401	512.304	2	-9.3	0.2051	VIWSHLLR
18975	target	9514	5180	15291	383.218	2	4.6	0.2051	IPPEPGR
18976	decoy	9515	2564	11482	723.852	2	1.6	0.2051	FWMHQDVALSGR
18977	target	9515	5591	19707	730.722	3	-2.4	0.2050	IPQAVATSFAPSQGPQPVAPNL
18978	decoy	9516	7347	4246	509.777	2	1.5	0.2050	RELAMATAR
18979	target	9516	1624	11433	660.357	2	-14.5	0.2049	LACHAGLLAPTPR
18980	target	9516	5027	10697	399.712	2	1.7	0.2048	FYEAIR
18981	decoy	9517	1060	11451	307.223	2	-0.5	0.2046	LVLIR
18982	target	9517	1115	13004	739.859	2	2.8	0.2046	INPDRIECYAER
18983	target	9517	18288	9427	337.704	2	-2.2	0.2045	LCVALR
18984	decoy	9518	17334	20826	515.754	2	2.1	0.2045	CEADGPIGIR
18985	target	9518	14075	23409	1452.695	2	-1.6	0.2045	DNAAGVTSSGLNGLSGHASGEIFVGYGGGPR
18986	target	9518	6153	12858	324.216	2	0.2	0.2045	VILFR
18987	target	9518	14422	7904	414.252	2	-1.4	0.2045	VGGLKPEK
18988	decoy	9519	16319	16326	632.845	2	-6.7	0.2045	ILMNFMQIVR
18989	decoy	9520	7448	18046	431.233	2	1.6	0.2044	GYPQQLR
18990	decoy	9521	5373	20243	672.001	3	3.3	0.2044	FNQEFHEAVFSATFLAR
18991	target	9521	16484	8366	338.182	2	22.9	0.2043	DASGGIR
18992	decoy	9522	11504	9217	332.213	2	-0.0	0.2043	IVLYR
18993	target	9522	16217	11076	965.903	2	7.6	0.2042	GMMADDMDMAEVMGVTAR
18994	decoy	9523	17188	7521	335.172	2	2.2	0.2040	YPFSR
18995	decoy	9524	20918	11381	745.374	2	6.7	0.2040	LDDSCIALGAADGIR
18996	target	9524	8286	23688	718.889	2	7.6	0.2037	NLAVAQVTDVNHR
18997	decoy	9525	18490	23867	805.735	3	22.7	0.2036	VVGVISAYQSTTDGARPCMDLTM
18998	decoy	9526	15872	9293	412.219	2	0.7	0.2034	YDGIISR
18999	decoy	9527	19596	12887	309.536	3	4.2	0.2034	NARLIALR
19000	target	9527	5528	10684	545.292	2	7.4	0.2034	NLSEIPNFR
19001	decoy	9528	6147	13088	457.753	2	-6.8	0.2034	EQQAGLLR
19002	decoy	9529	18496	12765	410.708	2	-4.8	0.2032	VSMAAWR
19003	decoy	9530	18753	8738	393.706	2	-7.1	0.2032	GASPDALR
19004	decoy	9531	12304	15899	688.862	2	13.1	0.2031	VAVVFGAASECPAR
19005	target	9531	13385	20241	906.409	2	-11.7	0.2031	YETYVFYDSQPMLR
19006	target	9531	6737	18020	715.330	2	5.8	0.2029	GVCVEMYDASSIR
19007	target	9531	6296	11300	765.385	2	-0.2	0.2029	FGGFSFLEDLEIR
19008	decoy	9532	21133	21520	636.015	3	-2.1	0.2028	HNWAGAELWLVVELIR
19009	target	9532	8757	19309	906.446	2	-3.2	0.2028	TIAWHYEKSGCFTIR
19010	decoy	9533	20955	5578	659.817	2	9.7	0.2025	DPEEHSLAHAGR
19011	decoy	9534	6934	6080	310.195	2	1.0	0.2025	VPLYK
19012	decoy	9535	20306	22385	1416.678	2	-1.5	0.2025	WAALSHHMGKPRTPDAADCAGSSGPRR
19013	target	9535	11562	4916	660.845	2	2.4	0.2025	KPAYILSDEER
19014	target	9535	5253	16004	695.416	2	-5.9	0.2021	AVRPVLEKPQPR
19015	target	9535	7766	7735	670.302	2	1.6	0.2019	CTSAAASQAYAPGAA
19016	decoy	9536	12158	10018	619.822	2	1.3	0.2018	TFAGRSGSGSRR
19017	decoy	9537	2796	13090	461.731	2	-8.9	0.2018	DSFVDIAR
19018	decoy	9538	15279	10610	318.210	2	-0.2	0.2017	YLVLK
19019	target	9538	19347	3721	933.140	4	-18.6	0.2017	GGGTVVLMVASVSEGTNTSDDSDEDCVADDEGASRAGR
19020	target	9538	8248	698	1540.156	3	17.9	0.2012	VDDEQWLSYWIIYSFITLLEMVAEPVLYWIPIWYPVK
19021	decoy	9539	6563	14310	449.211	2	1.0	0.2011	SLMEDFR
19022	target	9539	13760	2697	363.443	4	6.3	0.2010	AVEENFVTVVTDK
19023	decoy	9540	12890	7464	776.859	2	4.6	0.2010	TVFAFHATDSADDR
19024	target	9540	5865	11593	681.873	2	1.2	0.2009	GYVDEKTKPGLR
19025	target	9540	9542	24605	1034.020	2	5.2	0.2009	AEEVPPEMPEPALGINFAR
19026	decoy	9541	10476	3440	366.193	2	-0.0	0.2009	NASNAVR
19027	decoy	9542	13888	20541	855.055	3	-2.3	0.2005	ELEGADDAGDALNDGASQKCSEVLR
19028	decoy	9543	11653	4873	500.781	2	11.9	0.2004	VGVIVNDER
19029	target	9543	3106	5651	315.202	2	-0.9	0.2004	ILDIR
19030	decoy	9544	10777	14285	554.822	2	0.6	0.2003	LPVEADVPLR
19031	target	9544	20727	9457	480.710	2	-1.3	0.2002	IGCNHCASR
19032	target	9544	10387	10456	503.272	3	0.0	0.2001	IAVYKSVWGSGRGAG
19033	decoy	9545	15756	19165	761.420	2	8.1	0.2000	VSAGPPLVNVMGPQR
19034	target	9545	5719	12316	307.223	2	-1.7	0.1998	VLLLR
19035	decoy	9546	16669	6113	634.807	4	-0.5	0.1998	SHASGDEVALFGSGAHLPLSPDESR
19036	target	9546	1047	5702	402.214	3	10.2	0.1998	NGLLSETVDTR
19037	target	9546	12783	10138	712.844	2	2.4	0.1997	IFGSNTTEANTNR
19038	decoy	9547	1100	9335	399.694	2	-0.1	0.1997	ESMYIR
19039	target	9547	19520	6279	579.350	2	2.2	0.1997	KVTHFTRLR
19040	decoy	9548	11167	6329	498.263	2	2.7	0.1997	LYGDLSATR
19041	decoy	9549	16174	21360	711.411	2	-1.4	0.1996	AQCAAGILLRHLR
19042	decoy	9550	19843	10825	739.848	2	8.6	0.1995	DAFCVPDCLPVSGR
19043	target	9550	20919	19570	762.406	3	6.6	0.1994	SGAVVALAHAGRHEELVEHFR
19044	decoy	9551	7310	10905	582.836	2	4.1	0.1994	CPVAFVLFIR
19045	target	9551	2356	13764	601.811	2	1.4	0.1994	GAAHHQVAAGGAR
19046	decoy	9552	1417	17877	747.920	2	3.2	0.1993	VINAPFRPDGPRR
19047	decoy	9553	19125	21555	832.927	2	-3.6	0.1991	LVDASMESLTTTAAVR
19048	target	9553	19889	19573	757.898	2	-12.6	0.1990	AVWEARADGTVALR
19049	target	9553	5658	2932	469.880	6	-22.1	0.1989	GLYELGQYAFSGSSMGGTGMIWRSMK
19050	decoy	9554	2291	20067	976.499	2	-0.1	0.1989	QQFYLATEPSLAEWLR
19051	target	9554	3203	18796	670.818	2	7.6	0.1989	ESNANHAEEALR
19052	decoy	9555	11851	2787	533.739	4	0.2	0.1989	LGEWFAMDCPCHRPPMNK
19053	target	9555	6967	2647	730.644	3	-23.3	0.1988	GDDDDDDLVATPSLIDSQNGK
19054	decoy	9556	3607	11431	642.835	2	6.5	0.1988	LGGDLVEGSPNAR
19055	decoy	9557	16206	21839	490.244	2	3.0	0.1988	GDWWFLR
19056	target	9557	13050	6461	619.347	2	-20.3	0.1988	RKAHALLSDAR
19057	decoy	9558	1932	18731	609.844	2	2.0	0.1987	YWLHFALIR
19058	target	9558	17468	3094	750.557	4	-23.8	0.1987	FELSEYNDQGDNESSLAEDQHDLSTR
19059	decoy	9559	6154	16768	984.508	2	0.6	0.1987	TALCMSKEMVNKASKQAK
19060	decoy	9560	19711	14390	485.278	2	1.0	0.1985	GVVPGLASNR
19061	decoy	9561	12573	14032	840.946	2	-0.5	0.1983	TMAVNLAVNGHLVEGR
19062	decoy	9562	2518	18256	772.394	3	-0.1	0.1981	WFKVLNGLQNFHEVGNEQR
19063	target	9562	8461	9345	500.737	2	-2.2	0.1981	LEPDDQGAR
19064	target	9562	13935	8268	509.275	2	-9.0	0.1979	MATGAVNVVR
19065	target	9562	20693	470	1248.613	3	-23.6	0.1979	QLERDFDRLKASFDALRADHDVLLQDNHHLR
19066	decoy	9563	10286	2922	533.244	5	-4.9	0.1978	FLADHAEINDFMVSTSLEYSELM
19067	target	9563	10016	4912	487.708	2	-3.0	0.1977	HGTDASCGAR
19068	decoy	9564	11228	13426	348.742	2	-0.9	0.1977	VLVPIR
19069	target	9564	16382	5266	1153.523	2	1.6	0.1975	FSWPYGGRHASFCGSFTGWR
19070	target	9564	5013	6925	559.259	2	-0.7	0.1975	EEEAGLAGEGR
19071	decoy	9565	599	23609	718.468	2	12.0	0.1972	ISVLLNRPVLVGR
19072	target	9565	261	22321	562.850	2	-0.3	0.1971	LHPPVPLVPR
19073	decoy	9566	19690	7073	519.291	2	11.6	0.1969	SIETFAITR
19074	decoy	9567	13654	21117	1110.550	2	0.2	0.1968	HVPDAVNGSLEFLDVPEEPR
19075	decoy	9568	10417	14350	356.195	2	-0.2	0.1968	LFFER
19076	decoy	9569	15109	10850	310.200	2	-0.7	0.1968	FIALR
19077	target	9569	360	19530	1007.505	2	1.9	0.1966	VLEYDVFEPLALEFCAR
19078	target	9569	2988	9475	400.771	2	-0.4	0.1964	RGILTLK	>tr|A0A3L6T181|A0A3L6T181_PANMI Actin-1 OS=Panicum
19079	decoy	9570	7076	8951	464.250	2	-0.1	0.1960	ALYYEIR
19080	target	9570	7572	10408	639.804	2	1.9	0.1960	HTPPHQSGDFR
19081	target	9570	19498	22652	1020.511	2	4.5	0.1958	LGDKESACSVYEKAIAAER
19082	decoy	9571	10793	4890	324.701	2	18.5	0.1955	FGVGIR
19083	decoy	9572	11849	5733	564.766	2	-2.9	0.1951	APTPNTQDER
19084	decoy	9573	600	11945	310.213	2	0.6	0.1951	IFLVK
19085	decoy	9574	20979	16596	672.366	2	-14.4	0.1951	VFDRPAAELAVR
19086	target	9574	17147	7962	581.312	2	3.5	0.1950	AMGEMLLGALR
19087	target	9574	17209	19441	707.357	3	-6.7	0.1949	ILMFSSNATVGQNALQITPD
19088	target	9574	18766	10725	639.805	2	3.7	0.1949	HTPPHQSGDFR
19089	target	9574	3347	12766	755.874	2	1.8	0.1948	HAFHAACIDAWLR
19090	decoy	9575	8240	3551	792.991	3	-24.9	0.1948	NIEAPSIDSGPDPDVDSMSMDGK
19091	target	9575	18743	14256	545.809	2	-9.2	0.1947	TLVSRTQGTK
19092	target	9575	20568	438	908.443	2	-24.3	0.1945	AVMLEMNPTIIEVDLQ
19093	target	9575	5842	20875	639.401	2	2.2	0.1943	IQAKRPVGRPR
19094	target	9575	1137	5647	503.771	2	17.6	0.1943	QSTDITVSR
19095	target	9575	1055	10442	902.935	2	3.0	0.1943	LENGADTDAHIEHNLR
19096	target	9575	11935	215	1313.468	2	-10.8	0.1942	DDVMVEGDGEDLSDDDNDEENMPA
19097	target	9575	10616	16895	954.454	2	1.5	0.1940	LELEDGAAAPLHENDDAK
19098	decoy	9576	20915	4335	480.773	2	1.7	0.1940	RPQFSVAR
19099	decoy	9577	2548	6265	393.224	2	-0.9	0.1940	HVFGGLR
19100	decoy	9578	12596	10539	522.292	2	-7.5	0.1940	LLGNAALSER
19101	target	9578	12461	18231	681.000	3	-3.0	0.1938	SVAQQADVIYMVCCLLER
19102	target	9578	20791	6159	331.187	2	5.2	0.1937	SAGTGLR
19103	decoy	9579	13761	2594	329.542	3	11.3	0.1936	ITGIVISQR
19104	target	9579	17125	7579	733.828	2	-1.2	0.1936	LEDDRYDPNSSR
19105	target	9579	17844	24506	872.781	3	-14.8	0.1936	DAELHTTVIAGTFGYIAPELALTGR
19106	decoy	9580	2767	22394	822.446	2	8.0	0.1935	LNIGVSYYELTLKM
19107	decoy	9581	16832	103	1648.592	4	24.8	0.1934	SENADTWRPICPCCIPLFVWFEIPFEKLPEFLRPHRTDEDLVFSFEEHYHNLTK
19108	target	9581	2343	7538	451.742	2	8.7	0.1930	GDLASQVGR
19109	target	9581	15014	5228	868.871	2	0.9	0.1929	WDWEQQTCLGDEAR
19110	target	9581	1561	18866	545.791	2	0.0	0.1929	ATAIETTVER
19111	target	9581	11902	2626	382.706	4	-15.4	0.1928	STFLLFVVADGCKK
19112	target	9581	18417	14831	557.816	2	-0.8	0.1928	LYPAIPVDAR
19113	decoy	9582	6759	13139	863.471	2	3.7	0.1926	INLQFGVDHAGGLKEK
19114	decoy	9583	8125	17053	890.934	2	-0.1	0.1925	AVLNMMEDTPDLYLR
19115	target	9583	18832	2765	377.698	4	1.9	0.1924	SGNMELARLVFDR
19116	decoy	9584	16479	21713	903.420	2	-10.4	0.1924	NTADEGTETLGVLNESR
19117	decoy	9585	4418	6429	376.208	2	-1.2	0.1924	NVYSLR
19118	decoy	9586	20282	17133	495.241	2	5.4	0.1921	GAPPESFER
19119	target	9586	16140	6967	493.258	2	2.4	0.1921	TDHSGSLLR
19120	target	9586	15933	3425	500.949	3	-3.1	0.1919	KLRTQQIEDEIK
19121	decoy	9587	20712	13246	524.762	2	-0.7	0.1917	GDYRPDGIR
19122	decoy	9588	3294	19809	707.689	3	-1.2	0.1917	AYRSGLAPAPNVCFLGEEAR
19123	decoy	9589	15331	3937	582.801	2	-5.8	0.1917	ASLFAEVTNGR
19124	decoy	9590	19353	5502	388.223	2	10.5	0.1917	LTSADIR
19125	decoy	9591	1049	17378	681.869	2	-0.5	0.1916	AFRMAKPITDGR
19126	decoy	9592	1909	8615	496.266	2	3.9	0.1916	ITSFPQNGK
19127	decoy	9593	2496	17302	603.776	2	1.5	0.1914	MCAADMAPQLR
19128	target	9593	8041	5377	314.692	2	-1.1	0.1914	IPVGSR
19129	decoy	9594	1782	4467	466.282	2	-0.5	0.1912	KTSILDVR
19130	decoy	9595	19819	3225	633.633	3	-15.6	0.1909	IVGYQMVYQCPIEEAR
19131	target	9595	7985	20565	439.923	3	-7.2	0.1909	AFAVRVVASELR
19132	decoy	9596	14283	8048	913.901	2	-1.9	0.1908	TQNDTYTLEAPSCNNR
19133	decoy	9597	11046	4755	747.372	2	11.6	0.1908	SQSTTLLGSTNDNR
19134	target	9597	1870	22414	1125.555	2	0.8	0.1906	SGWEWSNFVPLKTLMDPSR
19135	decoy	9598	9928	12802	401.755	2	7.9	0.1906	ALKCLVR
19136	target	9598	12058	15228	785.324	2	-1.4	0.1906	EHDVDCCSRPASPGP
19137	decoy	9599	5293	15268	716.368	3	0.2	0.1905	DLAVSVGHSSYAKWLVGDSR
19138	target	9599	7060	20943	520.313	2	2.7	0.1905	FLRPHTIR
19139	decoy	9600	7557	16969	563.827	2	0.7	0.1903	LVTPALLDER
19140	decoy	9601	13564	3132	689.714	5	-20.1	0.1903	SSTACFFFGHLEEAPRMAMNAPTLEELMSVK
19141	decoy	9602	8680	18260	887.432	3	0.3	0.1902	IAADMVQDTQLYATAESRNYMLR
19142	decoy	9603	19798	6820	746.828	2	0.5	0.1902	MDWGREDADELR
19143	decoy	9604	8827	4285	600.329	2	-8.5	0.1900	RVVARPDSGSR
19144	decoy	9605	9372	4962	454.733	2	0.0	0.1898	QLAYGNSR
19145	decoy	9606	11388	3261	671.646	3	-2.1	0.1897	SNRGEEVDGSAAGIDPPGER
19146	decoy	9607	14569	16223	445.266	2	-0.5	0.1895	AVLGFGAVR
19147	target	9607	8431	14532	820.473	2	-5.8	0.1894	VKPVERVVTSEQLR
19148	decoy	9608	16838	20956	471.287	2	-0.4	0.1893	FVRPPGLR
19149	decoy	9609	16342	15591	546.767	2	-1.1	0.1892	GASASATAATER
19150	target	9609	246	113	999.707	3	-0.7	0.1890	CQCGSMCSTTAMMNNPLGYPQHCVAGCSC
19151	decoy	9610	12303	5758	498.736	2	2.4	0.1887	SYLEAEER
19152	decoy	9611	8733	10991	722.334	2	-1.3	0.1886	AIAYDQHHMAMR
19153	target	9611	21134	11578	755.837	2	-11.6	0.1886	KEPITFACDSDER
19154	target	9611	8150	17301	562.287	2	-6.0	0.1884	AAPEPSPDALR
19155	target	9611	19508	200	811.401	2	1.4	0.1884	QLSLDQFENESRR
19156	target	9611	2748	285	643.271	2	0.9	0.1881	NCMSVMTASGER
19157	target	9611	7129	20412	454.800	2	0.7	0.1881	SPLLPLLR
19158	decoy	9612	8152	10891	429.255	2	3.4	0.1881	WKPSAIR
19159	target	9612	451	13325	325.205	2	-0.1	0.1881	FLTLR
19160	target	9612	6244	22634	530.331	2	-1.2	0.1880	LIIDFLGIR
19161	target	9612	7288	14410	526.800	2	0.6	0.1880	CPLSLPVPAR
19162	decoy	9613	11721	12052	307.223	2	-1.6	0.1880	LVLIR
19163	decoy	9614	15584	24433	1103.562	2	-2.5	0.1879	NMIPGILYVWESVNEISNK
19164	target	9614	3534	5923	304.163	2	-0.6	0.1879	LGDFR
19165	target	9614	11612	286	756.872	2	-0.9	0.1878	TIMENWLQNHAR
19166	decoy	9615	20537	11391	325.187	2	-0.9	0.1877	FDLVR
19167	target	9615	16560	22726	1133.607	2	-5.4	0.1877	APTELTLVPWGRGVGLTEDVR
19168	target	9615	15632	11016	303.192	2	-0.5	0.1875	VAFIR
19169	decoy	9616	11189	13913	711.349	2	-7.3	0.1874	LEAASLAYGGGEQR
19170	decoy	9617	782	15819	611.835	2	0.5	0.1874	GKVMYLNLER
19171	target	9617	14675	18042	754.412	2	-3.5	0.1873	AGVEATAAPGLPVAAGR
19172	target	9617	7481	14185	822.399	2	1.4	0.1873	TFMSCSAVSSNGIALR
19173	decoy	9618	13778	16479	953.955	2	2.4	0.1873	LEFYAGPFFNAMCGAIR
19174	target	9618	15301	9749	434.224	2	-3.6	0.1871	VAEHQQR
19175	decoy	9619	15175	20928	636.312	2	2.8	0.1870	LSPPMDDPMIR
19176	decoy	9620	8298	12182	533.794	2	12.4	0.1870	NFFQLEIR
19177	decoy	9621	3477	17088	707.366	2	-17.6	0.1868	DVNGSPVVNLFPR
19178	decoy	9622	15966	6657	414.207	2	2.1	0.1868	YDGFAVR
19179	target	9622	7397	3356	855.010	3	-0.4	0.1867	STSSCSEAACSHSHSHSMSMQQPR
19180	decoy	9623	2651	6280	655.818	2	-1.4	0.1867	LIMCTGMDWLK
19181	target	9623	678	20003	884.391	2	1.8	0.1867	AAPGSECGGSDGGYRDLR
19182	target	9623	14988	24693	826.442	3	1.4	0.1866	EVRDKFDALLEIMITAKEEAR
19183	decoy	9624	20892	8886	300.216	2	-0.1	0.1865	VLVLR
19184	target	9624	16773	16994	328.202	4	21.3	0.1865	IVEVGPSSRPLR
19185	decoy	9625	10191	6632	642.311	2	8.0	0.1865	VFCLGNTSGTER
19186	decoy	9626	8854	14384	327.192	2	-0.2	0.1864	LFAFR
19187	decoy	9627	12354	16718	473.274	2	4.0	0.1861	LGSSELLAR
19188	decoy	9628	10677	3341	979.399	3	-1.9	0.1860	SRPVGAEMNDFCLSYCEEYGYLGMDS
19189	target	9628	13860	8610	499.781	2	0.8	0.1860	VWDVRAPR
19190	target	9628	14001	4306	626.952	3	-4.0	0.1860	YEPQDYLNFFCLGNR
19191	target	9628	4921	10437	355.537	3	4.3	0.1859	VAFVASLCVR
19192	target	9628	15037	6885	475.267	2	-3.1	0.1851	ALFAAMGLR
19193	target	9628	1854	14923	476.739	2	3.3	0.1849	IMQFSNGR
19194	decoy	9629	629	7499	368.721	2	-0.9	0.1849	LTYALR
19195	decoy	9630	5632	6576	361.197	2	4.4	0.1849	SSSTAIR
19196	target	9630	21169	16804	538.298	2	-0.4	0.1846	GASLFPQSIR
19197	target	9630	11417	5405	330.190	2	-0.2	0.1846	LELER
19198	decoy	9631	18817	10440	306.215	2	-2.3	0.1846	LPLLR
19199	target	9631	14180	7826	478.240	2	6.1	0.1845	SCPPGLEPR
19200	target	9631	12300	16659	748.354	2	-3.5	0.1844	SDMMKQCGLVDLR
19201	target	9631	15724	1115	516.281	3	3.9	0.1844	IGISGWSETSAGILR
19202	target	9631	3506	18276	658.868	2	0.6	0.1838	GLGRSGSSLVLDR
19203	target	9631	14995	8299	516.315	2	1.3	0.1838	SAKILSTVGR
19204	target	9631	1853	2992	596.610	6	3.4	0.1838	IQRPTSVEEEEWMTEEEAELWQWHSRCR
19205	target	9631	11344	5673	336.179	2	-0.0	0.1836	IYGYR
19206	decoy	9632	20370	6669	301.206	2	3.3	0.1835	LSLLR
19207	decoy	9633	13737	16442	548.827	2	0.2	0.1835	VNVKGVDLPR
19208	target	9633	3785	15289	412.703	2	1.3	0.1834	LQECFGK
19209	target	9633	19733	13715	536.309	2	-4.7	0.1834	LDGSVIAQLR
19210	target	9633	9430	5427	549.263	2	-2.7	0.1833	DIGDSPGSPPR
19211	target	9633	13947	8624	314.179	2	0.6	0.1833	FGYLK
19212	decoy	9634	11792	7361	300.192	2	-0.6	0.1832	IEPIK
19213	target	9634	12523	21162	703.374	3	-3.4	0.1830	VLYNDPSRYGSVLINLER
19214	decoy	9635	8855	9210	336.191	2	-12.5	0.1827	GAPSALR
19215	decoy	9636	5770	6658	418.243	2	1.0	0.1826	GKGFLSAR
19216	target	9636	20062	6842	305.171	2	-0.3	0.1826	SFLSR
19217	target	9636	8625	9632	510.759	2	-3.5	0.1826	LDGTMSVAAR
19218	decoy	9637	20114	12774	582.305	2	-3.3	0.1826	ISIFDNGLER
19219	target	9637	14258	2662	750.558	4	-16.1	0.1825	AFCGSYWCSQGVNSSHCNLICSQETFK
19220	decoy	9638	607	4882	475.751	2	8.2	0.1823	NVLAFCQR
19221	target	9638	18924	9925	592.363	2	2.7	0.1823	LLRVAEVLDR
19222	decoy	9639	13311	16263	398.721	2	-0.6	0.1822	FFDVIR
19223	decoy	9640	12029	14803	588.660	3	15.4	0.1820	VVESMICEVEKKTLR
19224	target	9640	10125	19216	748.434	2	1.5	0.1818	LADVEAVARSVLPR
19225	decoy	9641	10338	8337	913.900	2	-2.2	0.1817	TQNDTYTLEAPSCNNR
19226	target	9641	11825	4848	562.260	3	0.9	0.1815	DYVTCVQFNPVDER
19227	target	9641	13967	5593	666.346	3	11.3	0.1813	AAAYYFHGLILDVGETEK
19228	decoy	9642	5111	12767	386.751	2	1.9	0.1813	ALTGLAVK
19229	decoy	9643	1679	10218	335.189	2	-1.0	0.1812	AYLFR
19230	decoy	9644	4619	18552	672.903	2	8.3	0.1810	EVAIVVFTTIPR
19231	decoy	9645	5904	3857	398.532	3	1.3	0.1810	LSSNPYEEVR
19232	target	9645	8832	11656	639.804	2	2.4	0.1808	HTPPHQSGDFR
19233	decoy	9646	7693	3734	591.761	2	4.8	0.1806	YADPGNEMASK
19234	target	9646	15153	20670	526.828	2	15.4	0.1806	QGRPAVGLVR
19235	target	9646	19791	16962	410.252	2	0.2	0.1803	AEFVLLK
19236	decoy	9647	7643	16825	592.660	3	-0.0	0.1802	ATLDDKKIEGPKAYAR
19237	decoy	9648	10974	3430	601.816	2	4.6	0.1802	LQSVSVPCVDR
19238	decoy	9649	11240	19228	1060.537	2	0.1	0.1802	VIDERLGSGGQMGFQNRQK
19239	target	9649	3070	6488	631.802	2	-3.3	0.1801	ELSQWESDLR
19240	target	9649	255	2969	625.279	5	-0.1	0.1801	LTYFNDSNHHGGYQVWDHYQHSNFR
19241	target	9649	19126	9150	429.243	2	-6.4	0.1801	LIQAADAR
19242	decoy	9650	11752	18316	507.757	2	-14.6	0.1798	DDQPLSLAR
19243	decoy	9651	12261	7367	690.324	2	2.1	0.1797	YHPAEFYPAER
19244	target	9651	11105	3203	566.608	3	-2.0	0.1797	DDISVQGLFAENYAR
19245	target	9651	1960	22425	351.718	2	-5.5	0.1795	IMGLLR
19246	decoy	9652	13609	15133	645.354	2	1.0	0.1794	TVLACARITEGR
19247	target	9652	2505	18911	988.479	2	-5.5	0.1794	LHTDPQVGNTLMDMYIK
19248	decoy	9653	14662	8585	779.861	2	-3.9	0.1793	ADAGGKDAQQANEGAR
19249	target	9653	4203	14947	703.870	2	0.5	0.1790	VLEESLDFWLR
19250	target	9653	18507	4050	486.731	2	-2.1	0.1790	EGFPGFYR
19251	decoy	9654	711	19775	686.057	3	0.9	0.1790	EITVREGGPVALPVSVAHKP
19252	target	9654	6208	7984	398.228	2	2.0	0.1789	HAALDLR
19253	decoy	9655	796	10952	376.709	2	-7.8	0.1789	HAGVGGVR
19254	target	9655	10158	11913	717.854	2	12.0	0.1788	FCDLAWALPDGAR
19255	target	9655	17809	11800	617.329	2	8.0	0.1788	TFMLANGQPVR
19256	target	9655	20402	10717	539.812	2	10.7	0.1788	TGPFFVAALR
19257	decoy	9656	1139	11875	903.402	2	-11.0	0.1787	AEICTHTTADMTDAVAR
19258	target	9656	18898	3730	587.759	2	-4.8	0.1787	LPDNCDADGVR
19259	decoy	9657	3776	11582	631.328	2	-13.6	0.1787	FLRDTPAASQR
19260	target	9657	17083	8643	349.697	2	-12.1	0.1786	GQPGALR
19261	target	9657	18680	18274	694.314	2	-1.1	0.1786	ESATEAPAEEEPK
19262	decoy	9658	19722	9434	354.677	2	1.1	0.1786	FEWAR	>tr|A0A3L6R5Q2|A0A3L6R5Q2_PANMI Putative mediator
19263	decoy	9659	8591	218	965.009	2	-2.8	0.1781	WWYVKSRDYPLFLR
19264	decoy	9660	15262	2802	475.750	4	4.3	0.1781	YMTVELEYPLRQVMK
19265	target	9660	18042	16074	972.432	2	0.3	0.1778	DDCGPESRGFVENSYLR
19266	decoy	9661	7949	16892	685.424	2	-1.7	0.1777	LVLGAVHLAHALR
19267	decoy	9662	14980	11453	699.890	2	-11.7	0.1776	GLCIKGSLAVGGPAR
19268	target	9662	15149	12863	315.203	2	0.1	0.1774	IVELR
19269	decoy	9663	6609	10623	328.163	2	-0.3	0.1774	AFDFR
19270	target	9663	12165	14467	603.828	2	1.3	0.1773	ASEVKAEGFLR
19271	decoy	9664	13483	5790	741.351	2	5.0	0.1772	AAVYSADEQQQGKS
19272	target	9664	3040	14027	560.964	3	6.1	0.1771	VAPGATVDLSH(O)NALSGR
19273	decoy	9665	2276	14330	685.832	2	-6.7	0.1770	TINAEHTDQSVR
19274	decoy	9666	6551	10827	364.702	2	-0.7	0.1770	FSLFSK
19275	target	9666	6444	7473	406.192	2	0.3	0.1770	TPSMGYR
19276	decoy	9667	7534	22802	440.802	2	-0.5	0.1769	LLPVLGLR
19277	target	9667	11578	17188	839.921	2	2.5	0.1768	GTHSVGWDPSGLAAARP
19278	decoy	9668	18213	22603	1108.567	2	-3.3	0.1768	SADSMLIGSAISPQQLQLNSR
19279	target	9668	12835	8694	397.717	2	-0.7	0.1768	HPSGIQR
19280	target	9668	1265	5613	412.211	2	2.3	0.1768	LCGFDIR
19281	decoy	9669	17205	21544	580.773	2	1.8	0.1768	DTANTVCPSPR
19282	target	9669	7811	9824	464.265	2	-4.4	0.1768	GVLGSLEPR
19283	decoy	9670	11491	18162	937.461	2	-2.4	0.1767	NGLERGTPTLNTMGEGAR
19284	decoy	9671	8870	13714	532.277	2	7.0	0.1767	HASSHQAGLR
19285	target	9671	15902	23627	793.933	2	-1.6	0.1767	VATAASAAVSQALRDR
19286	target	9671	12754	18569	1000.977	2	-5.8	0.1767	APQFTWAPSAAAHAASSSSR
19287	decoy	9672	13034	11062	486.246	2	-11.2	0.1765	WAEANPGVK
19288	decoy	9673	3676	16499	585.847	2	1.7	0.1764	GLATLVDLAAAR
19289	target	9673	19549	8528	377.699	2	0.0	0.1764	TMFISR
19290	decoy	9674	14561	16783	917.910	2	5.2	0.1763	LSHEMPDSHSPEEPSR
19291	decoy	9675	5881	3778	328.496	3	-4.8	0.1763	AAFPVCGYR
19292	decoy	9676	20834	13850	310.199	2	-1.9	0.1762	IALFR
19293	decoy	9677	1343	17085	828.928	2	2.6	0.1762	QENAIPAIPPADAHGR
19294	decoy	9678	12233	8697	302.197	2	5.7	0.1762	TTLIR
19295	target	9678	21055	8632	424.750	2	-22.0	0.1761	HGPVVALR
19296	target	9678	2884	21019	590.808	2	1.7	0.1760	TNDIHNPTLR
19297	target	9678	10190	10357	614.283	2	-1.0	0.1759	ATFANSSSSAER
19298	target	9678	11772	17397	605.068	4	-0.6	0.1759	QQQMMRQTQATILQKTQQAR
19299	target	9678	14	7829	418.729	2	7.7	0.1758	FGQICLR
19300	target	9678	6781	428	618.303	2	-4.0	0.1758	SDRWHHIER
19301	target	9678	9444	8526	703.340	3	5.2	0.1757	CTGRKSVTAEYNSNNPPNR
19302	target	9678	7497	13238	339.221	2	-0.7	0.1756	YILIR
19303	target	9678	5955	21823	608.835	2	-5.4	0.1755	ISDYTVHLLR
19304	target	9678	15808	312	879.777	3	0.9	0.1754	QPFPRAYTLTHCDFTANLTLAVTG
19305	decoy	9679	9058	13069	657.982	3	0.5	0.1754	YEITSMACGPYVTLNPGR
19306	decoy	9680	9313	8002	579.302	2	4.6	0.1753	EGVGALDAQAAR
19307	decoy	9681	20775	11628	853.880	2	3.4	0.1752	SCAGPSSYLFDFEQR
19308	target	9681	7261	7939	554.769	2	-0.4	0.1752	SDMILSESAR
19309	decoy	9682	7954	6492	419.208	2	-0.7	0.1752	LYDGDVR
19310	target	9682	14351	3819	716.655	3	0.6	0.1750	EGSLCHEFETDLPAANVCGR
19311	target	9682	8227	9630	339.202	2	-1.6	0.1749	IEFIR
19312	decoy	9683	18947	6299	522.246	2	4.6	0.1748	YPSDYATAR
19313	target	9683	12510	6893	325.205	2	-0.3	0.1748	LVYVR
19314	target	9683	19608	179	1247.605	2	-21.8	0.1747	APEFSLDLSLDSFQENRVSALR
19315	target	9683	3980	15863	412.225	2	-7.4	0.1746	LFMVTGR
19316	target	9683	908	2613	621.456	5	-19.9	0.1745	MGAREEAEEEEYVFEEDEEAVQMTPR
19317	target	9683	4515	17277	609.824	2	-5.1	0.1745	EKFVNLPSER
19318	decoy	9684	18454	10843	464.730	2	-0.4	0.1745	YYQDLAR
19319	decoy	9685	3822	15895	846.437	2	-3.0	0.1744	LEFAADATRNISDLR
19320	target	9685	18097	16487	946.947	2	0.1	0.1744	IDQDWDSISSSLEEIR
19321	target	9685	2092	15060	314.231	2	-0.2	0.1743	ILILR
19322	target	9685	3651	7783	458.715	2	2.9	0.1742	CSPPEDLR
19323	target	9685	16431	9377	670.305	2	5.7	0.1742	CTSAAASQAYAPGAA
19324	target	9685	12156	2566	487.041	5	2.6	0.1742	LMATHMQHSVLPASITHNPDCK
19325	target	9685	8128	19837	377.218	2	4.9	0.1741	LEAVHGK
19326	decoy	9686	16248	7216	600.284	2	0.9	0.1740	DAPWPSAYHR
19327	target	9686	4368	16067	309.182	2	-8.7	0.1739	TIDIR
19328	target	9686	14393	15523	684.302	2	-1.3	0.1736	AWPNCQNYCLR
19329	target	9686	4930	9889	322.211	2	0.1	0.1734	EILLR
19330	target	9686	15060	24301	538.649	3	3.3	0.1734	VLPVMIMGAFIPGLR
19331	target	9686	13466	20819	648.382	2	2.4	0.1733	AAAGPLRQGVSLR
19332	decoy	9687	206	15065	554.823	2	3.1	0.1732	SVATVIYSLR
19333	decoy	9688	10454	22277	832.932	2	3.5	0.1729	LNGDNYLRAFGPTAR
19334	decoy	9689	11438	2759	561.788	4	21.7	0.1728	SKGILEYGSSTGICTQDLTDR
19335	decoy	9690	10769	10813	533.285	2	-5.1	0.1728	IETLEPHAR
19336	decoy	9691	1093	3160	615.038	4	-24.9	0.1726	QAMSSATTTAQVEINSTYSTIPR
19337	decoy	9692	8872	16949	667.331	2	8.7	0.1726	MMCATKPALDPR
19338	decoy	9693	4905	16533	522.326	2	-0.2	0.1726	SLTLIDLIR
19339	target	9693	14652	3489	471.216	3	0.6	0.1725	TDIDEGPPNNDPK
19340	target	9693	341	20305	548.769	2	6.7	0.1723	ADRGEHGAAGR
19341	decoy	9694	10006	3583	380.560	3	10.2	0.1721	EVVPERAAIR
19342	decoy	9695	11162	24728	1183.602	2	-6.9	0.1720	TTVGCIQNLPVTEHVIEANTAR
19343	target	9695	1330	434	1522.232	2	2.9	0.1719	EYLDIYYPNDGELQRDVELQAWWK
19344	decoy	9696	11366	10471	908.500	2	-10.8	0.1718	EAVVAPYYHLRLLGSK
19345	decoy	9697	14256	14763	375.706	2	-13.8	0.1716	YGELLR
19346	decoy	9698	11696	9047	374.703	2	0.4	0.1716	LYEAPR
19347	decoy	9699	18959	6129	446.237	2	-2.6	0.1716	TPVFNASR
19348	target	9699	16224	12191	553.251	2	-15.2	0.1716	EVVGSEGSADR
19349	target	9699	13821	18005	507.283	2	7.0	0.1715	VQVHDFLR
19350	decoy	9700	2799	195	308.900	3	-0.4	0.1715	LVLLLLLK
19351	target	9700	757	6801	354.718	2	-0.3	0.1713	VLYSVK
19352	decoy	9701	7908	18944	789.352	3	-3.0	0.1713	VDDTCVVPTSLATEGPTECGESR
19353	target	9701	21059	23386	688.879	2	-2.2	0.1712	NASFQVILLESR
19354	decoy	9702	5141	20540	639.331	2	-23.3	0.1710	TNILAFSAGDLR
19355	decoy	9703	6255	3071	718.547	4	-3.8	0.1710	SGMFYGTNAESATCFFCVMMMWTAGK
19356	target	9703	481	4501	379.723	2	-17.0	0.1710	AAALSAVR
19357	decoy	9704	16101	19517	826.720	3	-7.9	0.1710	VSAGASGDYHDEGCGVVMLRIWR
19358	decoy	9705	1440	12245	624.817	2	2.6	0.1708	DSLAGCTGRRGR
19359	target	9705	2643	15915	427.199	2	3.0	0.1708	SLDCYPR
19360	decoy	9706	17730	14940	493.817	2	11.8	0.1708	ITAKVWLR
19361	target	9706	4780	20242	775.408	2	2.3	0.1707	EFSAKYLYPYLR
19362	decoy	9707	16052	3699	560.305	2	1.6	0.1706	RRFQIDER
19363	target	9707	6128	6823	322.188	2	0.8	0.1706	KPWGR
19364	target	9707	7486	23988	835.197	4	-0.2	0.1705	WQLVGPSLPPCRTASTSRGTSRIQATPRASR
19365	decoy	9708	9849	12431	876.914	2	8.6	0.1705	NQNAWEGAELHEGAAR
19366	target	9708	9073	2621	466.204	4	0.5	0.1704	MFYFDPSYQQCAFSK
19367	decoy	9709	12903	355	646.822	2	13.3	0.1704	MYTLYMLMAR
19368	target	9709	7934	11112	322.211	2	0.0	0.1703	LIEIR
19369	target	9709	12083	1169	496.327	2	5.3	0.1701	GLALHVLLR
19370	decoy	9710	3440	6457	547.945	3	0.8	0.1700	QMQMPPLRAEVADR
19371	decoy	9711	11803	23259	1032.026	2	-1.3	0.1700	VTNSADTLSALSSGATARQGR
19372	decoy	9712	16188	8206	628.835	2	-3.6	0.1700	MIAAEAPLIDGR
19373	target	9712	3188	9603	798.359	2	-6.3	0.1699	GQNPAGAQSFYDGQR
19374	decoy	9713	3797	15767	855.422	2	0.9	0.1698	FMLLFDWGIEPGER
19375	target	9713	11118	7661	334.679	2	-0.4	0.1697	FFQAR
19376	target	9713	14882	18878	429.240	2	-12.6	0.1696	AQAGEILR
19377	decoy	9714	12140	8867	320.723	2	-1.0	0.1696	ILVPAK
19378	decoy	9715	4827	12382	320.184	2	-0.4	0.1696	FFAVR
19379	decoy	9716	974	7792	603.323	2	3.2	0.1695	LTFCLPGEAVR
19380	target	9716	5062	10505	853.418	2	-0.1	0.1695	ASTVGPGGARASTASMER
19381	decoy	9717	3993	3067	625.066	5	-20.7	0.1694	DSPILSQAPNNSGFPEENAACDHTGGAHER
19382	decoy	9718	4667	3905	515.767	2	2.9	0.1694	IGSAMPPTEK
19383	target	9718	5538	5092	530.577	3	-7.9	0.1694	VSSTVDPDTTDPAER
19384	decoy	9719	11907	11871	325.199	2	-2.0	0.1693	ILEFK
19385	decoy	9720	4764	11976	739.859	2	-4.2	0.1690	ELWIWGGSACLIM
19386	target	9720	4571	5595	714.345	2	1.5	0.1690	ALKDQYEEFER
19387	target	9720	12720	9505	489.749	2	4.4	0.1686	SCCILGNLR
19388	target	9720	6980	10124	532.778	2	10.9	0.1685	NSIDFAELR
19389	target	9720	9832	18057	650.360	3	6.0	0.1684	MLQDIQDLSLKSFIAAR
19390	decoy	9721	7543	7029	496.740	2	-6.9	0.1683	NGEFEAAVR
19391	decoy	9722	11746	4858	513.820	2	1.5	0.1683	ALLISVSPAR
19392	target	9722	13591	19889	484.777	2	0.3	0.1682	FRPFVFR
19393	target	9722	8111	9241	589.808	2	-5.8	0.1680	ILSGSPGSSAFR
19394	decoy	9723	1479	7408	537.278	2	3.1	0.1679	ATNEGRAQAR
19395	target	9723	1126	3146	480.744	4	6.1	0.1678	KIEEATSLEKEEEEQK
19396	target	9723	2736	16306	337.177	2	1.2	0.1675	FFGFR
19397	decoy	9724	15928	15792	463.242	2	3.7	0.1675	GPSPPSEVR
19398	target	9724	15577	7592	446.734	2	-2.3	0.1675	PPSPGPGQR
19399	decoy	9725	8682	9024	590.790	2	-1.0	0.1673	EREEWYLR
19400	decoy	9726	4240	15487	487.295	2	-0.2	0.1673	PELAKFLR
19401	decoy	9727	78	15674	469.256	2	-6.3	0.1671	SYAGTGLLR
19402	target	9727	11085	9063	469.776	2	3.7	0.1670	VVSIHDIR
19403	decoy	9728	18018	3965	411.518	3	-0.5	0.1669	TPVENEGSDER
19404	target	9728	17101	2588	477.592	3	-1.3	0.1668	KWVAETGVENIGK
19405	decoy	9729	13138	7547	567.314	2	-0.4	0.1668	IAPSLHWPGR
19406	decoy	9730	17901	4847	677.819	2	-0.2	0.1667	KVDYLCVDDER
19407	decoy	9731	17480	20752	1039.479	2	-5.2	0.1667	RSVSDTDVHEFGMDDLVR
19408	decoy	9732	19040	15363	619.326	2	-9.8	0.1667	SAWILYLDTR
19409	decoy	9733	17044	7702	345.224	2	16.7	0.1666	TKATLR
19410	target	9733	15281	3935	527.258	2	0.8	0.1666	TGSAPHPSGSR
19411	decoy	9734	19028	2581	588.526	4	1.7	0.1666	PTGSGGVFVTNDQAVMYMGTYR
19412	decoy	9735	6975	23418	1057.533	2	3.0	0.1665	AANGTWKALGPSGNKDYHAR
19413	decoy	9736	2259	814	896.112	3	12.7	0.1663	TTPPSSDELTVIDYLYNLDTWSR
19414	target	9736	430	16186	799.934	2	-0.5	0.1661	SLREGIHHRPGSPR
19415	target	9736	18533	8124	440.230	2	1.6	0.1661	QGFMGAIR
19416	target	9736	8821	3424	932.042	3	20.0	0.1660	EIQEDNSGSGSDTSSDDGEESDENYK
19417	decoy	9737	18892	13268	657.981	3	0.8	0.1660	FCTPDFPSSQFLKSDPR
19418	target	9737	397	6253	395.681	2	4.4	0.1660	DACSPAAR
19419	decoy	9738	1948	22790	963.478	2	1.3	0.1659	LVFCETPEGIPFSPAYR
19420	target	9738	15494	9450	348.695	2	0.0	0.1658	FGFGIR
19421	decoy	9739	10267	9972	556.333	2	10.6	0.1657	ADELKPGLLR
19422	decoy	9740	11719	421	1349.692	2	-0.2	0.1656	LNAGRPCEAKSLGSLYFVAPYGGTAR
19423	target	9740	18301	18039	726.837	2	1.1	0.1656	DAVMAAVEECMRK
19424	target	9740	19338	15047	553.303	2	10.8	0.1655	YIAGRGGGQAR
19425	decoy	9741	18413	19620	449.276	2	-7.4	0.1653	SAAAIVPIR
19426	target	9741	1226	6830	470.310	2	2.4	0.1653	LRAILTPR
19427	target	9741	2088	18956	349.713	2	-1.5	0.1652	EPALLR
19428	target	9741	13360	11825	510.286	2	0.5	0.1651	RLAEQFQK
19429	decoy	9742	14696	11584	421.232	2	4.7	0.1650	IEGAPQAR
19430	decoy	9743	19746	8901	371.213	2	-9.4	0.1649	DAPLGLR
19431	decoy	9744	18793	22999	733.045	3	0.7	0.1648	YVEAILEKFLMAPPYCGPR
19432	decoy	9745	5461	4232	407.567	3	3.8	0.1648	RVFCQIVEVK
19433	decoy	9746	2646	4793	568.803	2	-0.7	0.1645	KFFPHFASR
19434	decoy	9747	7257	21593	412.797	2	17.5	0.1644	KVLLVPR
19435	decoy	9748	4567	2606	463.715	2	0.6	0.1643	SSTEAFER
19436	decoy	9749	10034	19302	587.012	3	-5.4	0.1642	CTALLPAIIPLHVEIR
19437	decoy	9750	1232	301	711.353	2	14.0	0.1642	QMQPHWYYLR
19438	target	9750	15238	2983	644.789	4	-23.7	0.1637	HMCPGYALGMHHAEYFVARMVR
19439	decoy	9751	11382	9923	336.682	2	-16.6	0.1636	EPSLAR
19440	decoy	9752	1338	8194	530.296	2	11.6	0.1636	IVDQARAMR
19441	target	9752	7833	20933	975.498	2	-8.7	0.1633	LLQTARFCAGDACNVLVR
19442	decoy	9753	183	9109	633.839	2	8.6	0.1631	APPWEGNLGIGR
19443	decoy	9754	5249	3886	321.173	3	-5.6	0.1631	PFAAEASLR
19444	decoy	9755	4465	19345	610.344	2	1.9	0.1630	LAHGVPVEIER
19445	decoy	9756	19376	19834	996.461	2	-1.5	0.1628	NQQIMIRAGGCDFGDNPR
19446	decoy	9757	15182	16635	592.801	2	12.6	0.1627	AQDYARASFR
19447	target	9757	11892	18605	1120.990	2	-24.9	0.1625	HHCPRLEEECANFLSSAAAR
19448	decoy	9758	14152	12680	451.253	2	-12.7	0.1625	ILNDTGIR
19449	target	9758	6051	12096	547.794	2	-2.5	0.1624	YLSDLTNLR
19450	decoy	9759	14673	16638	382.727	2	22.1	0.1624	FLDTLR
19451	decoy	9760	17276	7877	492.744	2	7.4	0.1624	IPDPDSGGAR
19452	target	9760	10496	17304	368.889	3	0.8	0.1623	LITDRAFLR
19453	target	9760	17185	14487	841.482	2	11.3	0.1621	LRYLQTFDIRQTK
19454	decoy	9761	8907	13685	657.982	3	1.8	0.1620	FCTPDFPSSQFLKSDPR
19455	decoy	9762	16755	14585	825.427	2	-1.0	0.1618	ITFKAELDNNESIR
19456	decoy	9763	16402	9149	668.333	2	-0.2	0.1614	SYNQAGRPACIR
19457	target	9763	7686	17355	674.317	2	-2.1	0.1612	VHLNDSSDFSAR
19458	target	9763	2406	5927	678.308	2	2.4	0.1612	DSGLTFSWPCSR
19459	decoy	9764	3281	5630	633.793	2	-2.8	0.1610	THQEAGGEGQPR
19460	decoy	9765	2344	9542	392.184	2	0.5	0.1609	CWTFAR
19461	target	9765	4279	310	1590.762	3	-10.2	0.1609	IIALDIDLSLYIVHLDDDAELGMSIRPMLIVEENDDNMVNNE
19462	decoy	9766	3085	374	308.900	3	-0.5	0.1607	LVLLLLLK
19463	target	9766	19872	7201	311.190	2	0.0	0.1606	VLSFR
19464	decoy	9767	5052	11904	401.755	2	-0.5	0.1603	ALSLLASK
19465	target	9767	2618	2696	396.805	5	10.8	0.1603	DALSALNQEVMQLGQSLY
19466	target	9767	9513	4815	656.333	2	9.2	0.1603	RPPISDPCAAER
19467	target	9767	9483	8903	303.840	3	4.5	0.1602	LREAHAGR
19468	target	9767	18538	16807	662.793	2	9.8	0.1599	GDNINGDTFDEK
19469	decoy	9768	9015	23223	652.003	3	-2.9	0.1597	QQQADGAGSISANPELIVR
19470	target	9768	8082	20653	626.662	3	-0.2	0.1597	ETVVAADQNKYGAVGSLR
19471	target	9768	8945	10120	307.223	2	-2.3	0.1592	VLLLR
19472	target	9768	19056	21739	982.438	2	2.2	0.1592	IFYDHDSTFFGECVQR
19473	decoy	9769	10763	8104	300.191	2	-1.0	0.1592	IEPIK
19474	target	9769	19878	8072	500.235	2	-1.2	0.1588	GEVWTHDR
19475	target	9769	19043	21473	512.280	2	5.1	0.1588	VSSYGIELR
19476	target	9769	16467	10229	633.376	2	10.0	0.1584	VNGIGNPLALAAR
19477	target	9769	20576	10650	309.205	2	-0.0	0.1583	FIPLK
19478	decoy	9770	14798	14498	862.391	2	2.2	0.1580	TVQQANEFGMEDQAR
19479	target	9770	16348	14530	461.744	2	-1.1	0.1579	SCFSPLIR
19480	decoy	9771	2616	15176	738.388	2	1.0	0.1578	IACQVIGYLDGPAR
19481	target	9771	18822	3282	751.826	4	4.6	0.1576	SDSESFEGFDIGSGPDWDQTRHMFEK
19482	decoy	9772	16182	21055	544.341	2	-8.5	0.1574	SLISSKALLR
19483	target	9772	2386	3258	687.300	4	1.9	0.1574	SSSAATSRSCSPEVEVEEEEDAAAAHP
19484	decoy	9773	5615	535	1305.621	2	-7.9	0.1573	AALAHQFHNDEAELSTDTQKEVR
19485	decoy	9774	5332	2657	623.904	3	-24.1	0.1573	FTSSDYWDGAMSMTDR
19486	target	9774	15459	7630	515.254	2	5.0	0.1572	INADAPGSER
19487	decoy	9775	4677	483	1185.582	2	-24.7	0.1571	ESNSVDPNLVALLSEEGQLSLR
19488	target	9775	13502	2571	561.789	4	1.3	0.1570	SEEERIPLYHIVEETFPR
19489	target	9775	8260	12267	790.894	2	-2.3	0.1570	SWSSLRVMTTEQR
19490	decoy	9776	9223	4739	361.695	2	-1.0	0.1570	IFTGER
19491	target	9776	15660	2976	735.325	2	1.2	0.1566	NEQWDEENLHR
19492	decoy	9777	11261	21830	860.382	3	1.1	0.1562	AGDIEGAHEKDTFSTFDDPEQNR
19493	target	9777	1173	5590	398.187	2	0.7	0.1562	DMSSISR
19494	target	9777	15113	21907	757.417	2	-3.7	0.1560	ENRLASLLLEEAR
19495	decoy	9778	13594	390	572.266	2	-2.4	0.1558	GSPEESVPDAR
19496	target	9778	15402	12710	536.277	2	0.7	0.1558	TVYSFVAER
19497	target	9778	6097	8304	560.752	2	2.0	0.1556	MEVEAAADER
19498	decoy	9779	8691	8620	579.301	2	-10.3	0.1555	VVYAHNDLAR
19499	decoy	9780	4570	2604	651.837	2	-5.3	0.1553	KIFDQRHQCK
19500	target	9780	15913	3022	547.249	6	-8.9	0.1552	SVGDINMGEAHSATVVNAPNGELPDENAGTPSQ
19501	target	9780	2670	3126	640.557	4	3.6	0.1552	LRAPEMFLSEDQICDIGDHVDR
19502	target	9780	17906	5190	673.316	2	-7.3	0.1552	KQEGPACSPCVAR
19503	target	9780	4197	23464	811.469	2	2.1	0.1551	LSTLLEREYTKLR
19504	target	9780	6511	4987	372.706	2	-9.9	0.1550	GRVAADR
19505	decoy	9781	7652	13771	805.827	2	1.0	0.1550	EVGSAPDYEDDEER
19506	decoy	9782	12947	16872	584.789	2	-0.7	0.1549	DAEHNQVSLR
19507	decoy	9783	16833	21429	491.289	3	2.4	0.1549	LLETGVLANSISVR	>tr|A0A3L6PII2|A0A3L6PII2_PANMI Heat shock cognate
19508	target	9783	2792	16714	947.444	2	2.3	0.1548	GAEEHESPMATPGAGSPLR
19509	decoy	9784	6617	2825	464.414	5	-18.0	0.1547	EAGELEAEPSDLLEQAMATSAR
19510	target	9784	12730	21989	636.381	2	-1.9	0.1547	VLLVEDTLTLR
19511	decoy	9785	16317	3348	587.267	4	-8.1	0.1547	GNAVAGSDGAWSYTVQELDYSR
19512	decoy	9786	9456	11501	685.833	2	-5.6	0.1547	TINAEHTDQSVR
19513	decoy	9787	20404	10815	790.900	2	12.0	0.1545	GLYPSMTLDKGDQR
19514	decoy	9788	10351	23746	825.118	3	0.6	0.1544	SVKIAVLVDGYLISSMVDVDPPR
19515	decoy	9789	13437	8378	470.745	2	-3.0	0.1541	TEDHLVAR
19516	target	9789	4270	2858	551.756	2	4.9	0.1538	DYNQYIMR
19517	target	9789	3795	4625	447.561	3	-0.6	0.1531	VASFSSRGPNYR
19518	decoy	9790	12648	16250	636.815	2	0.9	0.1530	SLSSNFLSDFR
19519	decoy	9791	2005	20854	971.485	3	1.6	0.1529	DERAMIEVTPSVHMLERNSSVGADIR
19520	decoy	9792	1586	21293	511.309	2	6.6	0.1529	LIPSPPELR
19521	target	9792	18400	12363	460.747	2	20.0	0.1526	SDLTEVTR
19522	decoy	9793	19224	20951	855.055	3	-3.1	0.1526	ELEGADDAGDALNDGASQKCSEVLR
19523	target	9793	15418	6806	304.194	2	-1.2	0.1523	LVFTK
19524	target	9793	18712	12377	667.304	2	-15.0	0.1521	VEWQMNEEIR
19525	decoy	9794	17219	8833	881.400	2	1.2	0.1520	MYAPCCNLWASIAYR
19526	decoy	9795	10567	12297	695.843	2	2.1	0.1516	QQVQGCHANLHR
19527	target	9795	16131	3179	535.598	3	1.8	0.1516	SSASAPADDSDKIVNK
19528	target	9795	16605	19174	433.743	2	-12.4	0.1515	FLGGGFLR
19529	target	9795	24	17796	708.855	2	0.4	0.1513	NTHAWVIGFDTR
19530	target	9795	11609	2803	515.424	5	0.6	0.1507	NEGFDERFYRSCYVDTEEDAK
19531	decoy	9796	19034	349	578.294	2	1.4	0.1507	SIFGGLFGSDR
19532	target	9796	19236	9592	728.837	2	-0.8	0.1506	MSCVDGGPADHVLR
19533	target	9796	333	5970	354.699	2	-2.8	0.1504	VYLADK
19534	decoy	9797	1015	9260	375.703	2	-1.2	0.1503	THHSIR
19535	decoy	9798	7935	19283	672.373	2	-4.4	0.1503	LIWCRPIACIR
19536	target	9798	14370	2882	558.507	4	-3.9	0.1500	KMNECFQLNGGQLLMDMMK
19537	target	9798	3061	19099	538.804	2	-2.2	0.1499	MPSLLGRFR
19538	decoy	9799	4719	23276	787.881	2	-10.0	0.1497	QPSAGPLDTEVDAFK
19539	decoy	9800	1021	12157	737.323	2	0.7	0.1497	DDPDAQNCQAIQR
19540	decoy	9801	14385	6848	453.248	2	5.4	0.1497	INFENLR
19541	decoy	9802	12719	19199	902.975	2	-3.0	0.1496	VGSMTGESPTTITVLGVR
19542	target	9802	13536	3178	607.297	4	10.6	0.1494	FEASEVEYNGAHFELVPFGAGR
19543	target	9802	5794	9428	377.710	2	-9.5	0.1494	NPPSIAR
19544	target	9802	5532	23712	1297.098	2	-8.0	0.1494	ELTNIPYLASSSSSSFFYSSYSR
19545	target	9802	10038	11992	814.367	2	0.0	0.1493	NSFETLETACDELR
19546	decoy	9803	13606	1952	451.264	2	18.0	0.1491	QLIWWR
19547	decoy	9804	1099	22202	819.946	2	-6.7	0.1491	AVNWTPLQADAIALR
19548	target	9804	15051	22778	933.461	3	-2.1	0.1490	LIELDPSDSGIYVLLANMYAEANMR
19549	target	9804	2855	3084	514.894	3	1.3	0.1490	ILDHSDDEEEQGR
19550	target	9804	4999	16566	584.317	2	0.5	0.1488	VEFRFSNLR
19551	decoy	9805	1347	5276	363.684	2	3.9	0.1486	YGPYAR
19552	target	9805	7803	23861	1361.139	2	-6.3	0.1485	DHQTYYFLDDLMHILAQHFSAR
19553	target	9805	1861	14122	728.309	2	1.2	0.1482	GEDGQLGHGDAEDR
19554	decoy	9806	11986	6323	358.710	2	11.2	0.1481	VNNTLR
19555	decoy	9807	8916	14275	679.835	2	6.0	0.1481	SAAELPTNAEAER
19556	decoy	9808	14814	17940	638.611	3	2.5	0.1480	LDSMCASSDTIGPSCDRR
19557	decoy	9809	7604	6604	761.371	2	-11.3	0.1480	ALGTRPDHDAQNAR
19558	decoy	9810	14953	11294	685.834	2	-1.4	0.1477	TREAFGFCNVAR
19559	target	9810	12056	19068	670.884	2	-3.1	0.1476	KAEGRLLSVDPR
19560	target	9810	4509	14829	515.285	2	5.5	0.1476	IVDDAEVLR
19561	target	9810	16300	20481	974.914	2	-5.0	0.1473	EQDQEDVSGQQSPQMSR
19562	decoy	9811	9713	13012	892.906	2	-7.7	0.1473	SDTDDDLYLSESVGLR
19563	decoy	9812	18354	3996	440.565	3	11.1	0.1472	VGRMMKNAEGAR
19564	decoy	9813	11716	4735	506.238	2	11.8	0.1472	YGIGMDAER
19565	target	9813	7321	459	1022.676	2	-3.5	0.1469	QVLLVILAVLAVLATLPLGK
19566	decoy	9814	19322	24043	1052.536	2	8.6	0.1466	KPGVMMGVAWNPGFASLADR
19567	decoy	9815	3135	4098	447.738	2	12.7	0.1465	TYSPDLAK
19568	decoy	9816	14994	23661	842.944	2	7.1	0.1464	FEPPTSPIGDGLWLR
19569	decoy	9817	16475	16688	953.956	2	3.2	0.1462	LEFYAGPFFNAMCGAIR
19570	decoy	9818	17896	7573	741.367	2	6.5	0.1461	RLSNSACFEDAIR
19571	decoy	9819	13500	16032	589.783	2	-6.4	0.1460	ASTMPTVMQGR
19572	decoy	9820	16270	7057	452.766	2	0.1	0.1458	FLVQEIR
19573	target	9820	17782	24703	937.003	4	-1.0	0.1458	DVRVMVRKSVDEPGVPPGVVLSAATAVWMPVTPER
19574	decoy	9821	14179	1782	451.263	2	17.3	0.1457	QLIWWR
19575	target	9821	16600	16645	603.829	2	2.9	0.1457	GLLALADYSQR
19576	target	9821	7494	22436	741.440	2	1.2	0.1454	LFRRLAWHRAR
19577	target	9821	468	5684	303.176	2	1.5	0.1454	VMSLR
19578	decoy	9822	18614	19976	1061.029	2	2.2	0.1454	EGRIATYQLPGCTAELCAPK
19579	target	9822	6908	9406	357.224	2	16.2	0.1451	SPAGLLR
19580	decoy	9823	6492	10167	349.187	2	-0.7	0.1451	FVEFR
19581	target	9823	16903	11276	316.663	2	0.2	0.1451	CGSLPR
19582	decoy	9824	1448	14670	549.760	2	2.0	0.1450	ADW(O)IASYEK
19583	target	9824	6518	7862	307.187	2	-1.5	0.1450	EPLVR
19584	target	9824	11016	6630	476.760	2	3.1	0.1450	VSYSDILR
19585	decoy	9825	20530	12952	920.433	2	-1.5	0.1448	AGLLGCEVFMSGSDGTPAK
19586	decoy	9826	11909	2577	513.490	4	-4.5	0.1447	GAGGDKSQHPKAEEGEYYK
19587	decoy	9827	15795	10999	821.911	2	-2.0	0.1447	EAVSAAAPSALGEQWR
19588	target	9827	18371	11559	488.760	2	-0.2	0.1444	MELLESVR
19589	target	9827	19501	9340	342.677	2	0.7	0.1443	AQFYR
19590	target	9827	20769	11854	526.266	2	-3.7	0.1442	IDGHPSVNGR
19591	target	9827	19313	17859	647.882	2	-13.2	0.1442	LVAPLDDAVLLR
19592	decoy	9828	13757	352	671.679	3	-1.9	0.1441	KGPNQFLAVQQQADGQQR
19593	decoy	9829	14430	6537	627.797	2	-1.7	0.1440	RSDMADASFVR
19594	decoy	9830	5831	10404	550.272	2	1.7	0.1440	AAFCNALSFR
19595	target	9830	17564	11547	509.791	2	6.9	0.1440	AVAASFPSLR
19596	target	9830	21088	23124	580.839	2	-4.3	0.1439	TLRLVGSSTAR
19597	decoy	9831	20772	5861	668.833	2	-1.5	0.1438	RPDPPAGLEDNR
19598	target	9831	18640	6671	304.183	2	3.6	0.1437	FATLR
19599	decoy	9832	12062	21650	593.329	2	-6.7	0.1436	NANTGVLLDLR
19600	decoy	9833	14622	10871	325.199	2	-1.4	0.1436	ILEFK
19601	target	9833	588	15754	471.572	3	-2.1	0.1436	HSHALYNLNTSR
19602	decoy	9834	18962	3349	930.380	3	-5.8	0.1435	TIDMAMFWGCQEVEADGDAGACQANR
19603	decoy	9835	20052	18751	810.916	2	-1.1	0.1435	ISASLGDETEKMLAR
19604	decoy	9836	12914	14000	342.210	2	-12.2	0.1431	LLGGAPR
19605	target	9836	5034	7750	484.739	2	2.7	0.1431	TSEEFVTR
19606	target	9836	2946	87	1038.869	3	-0.5	0.1430	TTIATGGYARDLAFNPSKMEAFNGVLIEK
19607	decoy	9837	11843	5506	431.221	2	20.9	0.1428	DNTREAR
19608	decoy	9838	7144	8654	576.303	2	-0.1	0.1427	IMAYRPSSAR
19609	target	9838	20367	13330	614.302	2	-2.9	0.1427	YSEFDAAAVVR
19610	target	9838	11396	2735	481.499	4	13.0	0.1425	APAIGWMMYNVLVSNEK
19611	target	9838	10168	457	979.104	3	0.6	0.1424	SMVEEYRITPWMEHYGSMVDMLCK
19612	decoy	9839	12212	20701	950.464	2	0.4	0.1424	EYGQAAEVGEHAAVEALR
19613	target	9839	11431	1363	508.212	2	-23.0	0.1424	YLCSSDEAK
19614	decoy	9840	9010	19335	824.926	2	3.0	0.1423	HANSPAPAESQLATVR
19615	target	9840	134	6650	329.219	2	0.9	0.1423	ALIAAAK
19616	decoy	9841	8970	19384	983.459	2	-3.0	0.1420	ELDPYGMRSCQPQLSGGK
19617	decoy	9842	1780	322	1615.227	3	-1.2	0.1417	PVYALNVTFNESGPEPLLSEFQVPIILLRMPVLVGLYKSALSTK
19618	decoy	9843	5810	2838	546.642	5	-2.6	0.1417	YDCGVMMMKGQESHVYHFQPWR
19619	target	9843	5960	14882	725.337	2	-0.7	0.1416	APLSSEVPFCDER
19620	target	9843	5926	20837	1262.080	2	6.4	0.1413	TEDVSNEDETQNDAFLSSLPPSK
19621	target	9843	6434	10620	669.324	2	6.2	0.1410	DVATENEFEKR
19622	target	9843	17399	5509	637.308	2	-1.4	0.1409	IVFCDHGNGVGR
19623	decoy	9844	20293	14040	805.826	2	-0.0	0.1409	EVGSAPDYEDDEER
19624	decoy	9845	15135	15547	639.894	2	-7.5	0.1409	ILVRVAAAAAGLPG
19625	target	9845	20737	5585	492.748	2	3.6	0.1407	AHGTASSPTR
19626	target	9845	7820	2909	472.216	3	5.2	0.1407	WLNYSFYCYR
19627	decoy	9846	18547	11392	311.671	2	24.4	0.1407	AFGAEK
19628	target	9846	12492	626	1203.965	2	-22.6	0.1406	SDDENKANDGDPSSNETEPSNGK
19629	decoy	9847	13122	2618	635.544	4	-2.8	0.1405	AHNDQFLQYLTVAAMDCSPESAK
19630	decoy	9848	7442	17694	430.276	2	0.7	0.1404	ITLLMLR
19631	decoy	9849	16714	8781	628.364	2	4.0	0.1401	FIALSALEHVR
19632	target	9849	4138	2716	621.937	3	2.5	0.1400	YDYNPNEDYAETELK
19633	target	9849	8897	22178	985.497	3	-2.9	0.1400	ASVEEDDHSPALIRDAYKLADELLRQ
19634	decoy	9850	11224	5582	326.177	2	-0.1	0.1399	FESLR
19635	decoy	9851	20389	8699	333.673	2	-0.2	0.1399	GCLFAR
19636	target	9851	3849	20734	479.762	2	1.4	0.1396	FAFLFSAR
19637	target	9851	11179	10937	315.202	2	-2.6	0.1396	ILDIR
19638	target	9851	20086	4279	643.271	2	1.8	0.1394	NCMSVMTASGER
19639	decoy	9852	20459	16102	479.288	2	17.2	0.1393	FHIVISNK
19640	target	9852	6930	2772	530.246	4	3.1	0.1393	DIADTLHSHSHHQDAMFR
19641	decoy	9853	14101	964	965.252	3	22.5	0.1393	GGFYTVEYYFFELLLLLLLLLLLK
19642	target	9853	10582	20220	856.387	3	1.8	0.1393	ATCPKGGRLENGSCSGMGCCQAAIPR
19643	decoy	9854	402	3483	528.909	3	0.5	0.1389	GWFSTEVGNICDTR
19644	target	9854	20922	7177	321.174	2	0.1	0.1388	FFATR
19645	decoy	9855	3381	22071	672.880	2	-10.4	0.1385	LENALSKMVLAR
19646	decoy	9856	12827	17704	1005.513	2	0.8	0.1379	YQEGVGAEVANLEKVEFK
19647	decoy	9857	14797	22151	489.324	2	-9.5	0.1379	LALPPVVLR
19648	target	9857	7260	725	1308.844	2	21.6	0.1379	LGCVGLLLLLAVLLAALSPVAVVATAR
19649	target	9857	12385	16227	312.840	3	4.1	0.1378	LQGSAAHPR
19650	decoy	9858	4208	13510	666.637	3	0.7	0.1376	GTPADSCLIGFGDESMLER
19651	target	9858	12391	20264	636.383	2	-19.6	0.1376	LLAAPPPLGGPLR
19652	target	9858	510	17836	811.907	2	-1.1	0.1374	GLPIMLFSTDEASNK
19653	decoy	9859	14904	18056	658.868	2	-2.8	0.1374	LSNFVAGGSVPLR
19654	target	9859	3130	3156	471.958	4	-14.8	0.1374	MAADGDPAEGSPPASGAEVR
19655	decoy	9860	2361	23119	950.107	3	-3.4	0.1373	YQSSLGDYGFHETLAPGDVEHAAEVR
19656	decoy	9861	20136	19807	528.292	3	5.1	0.1373	QAVPATVADARGVGSAL
19657	decoy	9862	5493	9447	683.828	2	0.8	0.1373	VDSVPQDYTNTK
19658	decoy	9863	16310	13694	617.357	2	0.3	0.1373	VLAHPVQSNLR
19659	target	9863	7068	15693	350.711	2	6.0	0.1371	AQGGVLR
19660	target	9863	9480	9497	483.224	2	5.6	0.1370	MDSAISDAR
19661	target	9863	13881	12128	637.373	2	3.6	0.1369	RVVSSNNTRLK
19662	decoy	9864	3750	2672	474.740	4	-1.1	0.1365	HGIDGLYWAHATQDIAK
19663	decoy	9865	9284	24482	990.481	2	2.8	0.1364	DLQGEACSFEVELEVRR
19664	decoy	9866	4846	8244	474.753	2	10.5	0.1363	FGGQALAER
19665	decoy	9867	2074	19244	385.245	2	-13.9	0.1363	VPKLAGGK
19666	target	9867	5677	11587	328.182	2	-0.6	0.1362	YFLGR
19667	decoy	9868	9055	3967	354.212	3	-3.1	0.1360	RPVLYSAVR
19668	decoy	9869	2056	18949	418.245	2	-3.3	0.1359	FMIAVVR
19669	target	9869	771	405	700.364	2	1.0	0.1358	THVGDHAIVHASR
19670	decoy	9870	11741	16844	592.802	2	-7.2	0.1357	FLRNSESGFK
19671	target	9870	9185	13290	536.311	2	4.5	0.1354	SGRICLAPVR
19672	decoy	9871	16580	13482	865.962	2	1.3	0.1352	VTRGVETQAIRDTER
19673	decoy	9872	6576	338	1142.056	2	7.9	0.1351	FFRPNNMGFGPALSRDDWR
19674	target	9872	6769	683	1244.774	3	-0.5	0.1351	LVALLTVSLVVVPLLSLLLLATKRPPRPQRADGGR
19675	decoy	9873	15516	24266	1174.602	2	3.7	0.1349	DALNPAGGLASYSEAAAYAPALVR
19676	target	9873	951	18304	845.930	2	-1.8	0.1349	SEAEFLKPGGQQFPR
19677	target	9873	17119	3912	531.236	2	0.8	0.1348	WEGGGEEAAR
19678	decoy	9874	4111	13036	572.328	2	21.5	0.1345	ATVATLLPDDK
19679	decoy	9875	8946	19366	990.482	2	-9.5	0.1342	DQLIMPWVHQGQASDVR
19680	decoy	9876	8803	11153	564.290	2	-1.8	0.1340	SAHNVKMNAR
19681	target	9876	17843	9261	656.292	4	5.1	0.1337	FGKFGASSEEDSEVDESEDTSTIR
19682	decoy	9877	13221	10633	432.236	2	-0.0	0.1336	TETLMLR
19683	decoy	9878	18189	13327	986.467	2	0.3	0.1335	FCTPDFPSSQFLKSDPR
19684	decoy	9879	16969	4932	524.777	2	1.1	0.1335	LLCDVTSAAR
19685	target	9879	19461	11121	601.355	2	0.9	0.1333	AARKSVSIVN(Deamidated)R
19686	decoy	9880	6729	18144	865.431	2	-2.8	0.1329	SAVVSEPTIVEQADER
19687	target	9880	8407	11013	407.189	2	-17.9	0.1328	SHADLDR
19688	decoy	9881	13027	15309	911.456	2	-0.4	0.1328	CVVPVHNQFVPDSGAPR
19689	target	9881	12855	2873	550.257	3	-2.0	0.1328	MFFSRLDDSPMFR
19690	target	9881	14235	19205	883.889	2	-7.4	0.1327	PPPPGSDPEGEGTSAESR
19691	decoy	9882	9975	4286	536.247	2	0.9	0.1326	WDHESLER
19692	target	9882	18341	625	316.121	2	3.3	0.1326	CCYSR
19693	target	9882	10451	16435	590.851	2	0.0	0.1325	GLRPPPPPPPR
19694	decoy	9883	20629	16256	619.308	2	2.1	0.1324	DEVYLLAGDSR
19695	target	9883	4458	11220	500.252	2	12.1	0.1323	AAAGPGDDGLR
19696	decoy	9884	6739	342	868.432	3	18.0	0.1323	VPHRLIRCPCGEEESNYSGIESK
19697	target	9884	17501	18098	572.813	2	-11.0	0.1323	SVETVQVAGVR
19698	target	9884	7179	15720	540.824	2	-0.4	0.1323	ILDKPEPIR
19699	target	9884	2028	16167	408.707	2	0.4	0.1321	FSMIYR
19700	decoy	9885	1453	17503	1015.044	2	1.9	0.1321	LEGLYLSQYHFRLPHR
19701	target	9885	20750	5094	335.740	2	17.0	0.1321	ILVAVR
19702	decoy	9886	723	11231	607.774	2	0.7	0.1319	GDSRANELHTD
19703	decoy	9887	5548	521	1273.293	3	-12.8	0.1319	TDMNQYILSSKPNLIESKVACLEEGFIYLAQSGR
19704	target	9887	3358	9701	410.707	2	-11.1	0.1317	ESSGTALR
19705	decoy	9888	9988	13585	463.754	2	6.1	0.1313	HTEGLLEK
19706	decoy	9889	3658	16812	459.231	2	-5.3	0.1313	FSHSNLGR
19707	decoy	9890	12419	10219	861.058	3	1.7	0.1309	SSDGLYHAGNDGENLIYVSGNENR
19708	decoy	9891	11461	4068	569.265	2	1.2	0.1305	VMSGVSESADR
19709	target	9891	4352	16559	703.843	2	3.2	0.1303	DMPASTPVAAYQR
19710	target	9891	14841	120	1668.818	3	-9.9	0.1303	SLRPMCLLQVCRVGSVLYHWLDLPWLKRYYDFGFDHFGMSR
19711	decoy	9892	3760	9080	457.208	2	4.1	0.1302	FEEADFR
19712	target	9892	6735	10915	568.282	2	0.8	0.1302	TMTAAFGSPPR
19713	target	9892	5525	16661	438.253	2	5.3	0.1300	QIATSSIR
19714	target	9892	12480	22528	558.337	2	-10.6	0.1300	SIVNKALGVSK
19715	target	9892	20470	3294	941.867	4	-21.1	0.1297	SHDGTQSSSNGTAEDVCADESANHDDEDHLHNLEK
19716	decoy	9893	10564	18832	723.887	2	3.2	0.1295	LGEIVLMAGVSDSR
19717	target	9893	15590	691	988.155	3	8.3	0.1294	DNFNPVEIAHAYEKNGAACLSILTDEK
19718	target	9893	8758	17716	498.779	2	4.3	0.1291	LHSELLER
19719	decoy	9894	13098	10985	462.755	2	1.7	0.1291	EHVRDIR
19720	target	9894	5507	5930	494.251	2	9.5	0.1290	LAAGDVGGGDR
19721	target	9894	12481	10664	658.380	2	3.4	0.1289	YGPRIVGLGLDR
19722	target	9894	20362	5342	461.767	2	-10.8	0.1286	YLAVSTLR
19723	target	9894	9760	7710	346.681	2	-0.4	0.1286	AMPFAR
19724	target	9894	11181	3245	890.105	4	2.2	0.1280	SAAVEDGYEDDEEHSETLCGTCSGLYNSNEFW
19725	target	9894	3787	17637	804.385	3	0.6	0.1277	SLGTGQIRAYGSHNLGSDTWQY
19726	target	9894	4071	10234	367.691	2	-5.9	0.1276	SGSSGALR
19727	decoy	9895	2938	6744	523.286	2	4.1	0.1276	ISAAFLMHR
19728	target	9895	6268	10804	498.742	2	-1.1	0.1275	EEFTFPAR
19729	decoy	9896	16345	6366	311.190	2	1.8	0.1274	YAVLR
19730	target	9896	17603	15485	314.231	2	-1.0	0.1274	ILILR
19731	decoy	9897	2874	21468	1112.020	2	-1.1	0.1272	SSCALYDTIISRASQCVCFR
19732	target	9897	1194	12709	669.839	2	-0.5	0.1272	TAAMDFVSELVR
19733	decoy	9898	1879	3193	401.950	4	2.1	0.1272	APGMAEVSPSYGPSVR
19734	decoy	9899	3048	8676	339.202	2	-1.8	0.1272	FILER
19735	decoy	9900	5343	4650	333.669	2	-0.7	0.1270	GDYRR
19736	decoy	9901	3902	14582	342.192	2	-0.3	0.1269	FFEIK
19737	target	9901	17687	4074	517.773	2	0.7	0.1268	RELEFGAGR
19738	target	9901	20938	15712	604.321	2	1.2	0.1268	SVHRSYVFGR
19739	target	9901	12314	12514	318.191	2	-19.9	0.1267	LSLFR
19740	decoy	9902	860	18525	539.309	2	6.0	0.1266	GAFITSNVLR
19741	target	9902	17608	11792	308.213	2	-0.9	0.1266	LTLLR
19742	target	9902	10988	6039	458.262	2	-22.4	0.1265	LGTRIEAR
19743	target	9902	16928	17844	575.810	2	14.7	0.1265	AHAGTPNDVLR
19744	target	9902	2531	3188	772.599	4	-0.8	0.1265	SSPSASSGTPANYMAEPRAGNTVGVMGQFES
19745	decoy	9903	15488	5705	651.311	2	2.1	0.1264	NGTYSETFNLR
19746	decoy	9904	6196	3159	466.519	4	11.9	0.1261	KSQTTASPGVALSFISIR
19747	target	9904	14787	16999	699.338	2	0.0	0.1261	AADSDGFALDFIR
19748	decoy	9905	20026	19497	598.802	2	-2.8	0.1257	FAAFSGMGRPR
19749	decoy	9906	18608	17488	518.277	2	0.7	0.1256	SLDLPSTFR
19750	target	9906	5685	1342	824.073	3	0.3	0.1255	AAGAAAAVVYTDPLHYGGAPGEAPFP
19751	decoy	9907	16707	5833	433.725	2	7.3	0.1255	FITDSAGR
19752	target	9907	5722	17754	304.696	2	-6.6	0.1253	KVPHK
19753	decoy	9908	1447	17307	377.697	2	-1.2	0.1253	FGDFLR
19754	target	9908	12339	21065	1072.463	2	1.7	0.1243	GELECAVCLSEFDDDETLR
19755	target	9908	1381	20681	352.210	2	4.8	0.1243	LSSQLR
19756	decoy	9909	10385	7127	669.307	2	3.7	0.1241	CAAEDIMAAACLR
19757	decoy	9910	3022	8494	301.674	2	0.1	0.1240	WGALR
19758	decoy	9911	7009	3047	558.506	4	-23.8	0.1237	GAGSGHALADEATELTTSASASAR
19759	decoy	9912	7829	2916	486.485	4	-12.6	0.1237	YRDVDGEVGMPLLEGHR
19760	decoy	9913	4320	21256	802.439	2	0.8	0.1236	DIQIIPESAYLSVR
19761	target	9913	12157	9081	359.240	2	15.4	0.1236	TISKLR
19762	target	9913	13355	9735	670.303	2	3.5	0.1236	CTSAAASQAYAPGAA
19763	decoy	9914	19187	7320	502.228	2	-6.6	0.1235	NSEGQQGAGR
19764	decoy	9915	10211	8147	670.303	2	-2.2	0.1235	QEHTAYGSYAGR
19765	decoy	9916	7902	4728	481.781	2	13.6	0.1234	IFTGGAQLR
19766	decoy	9917	16856	3244	305.522	3	12.1	0.1230	KPSSAIGVR
19767	target	9917	5973	18273	839.055	3	-5.3	0.1228	EWWFDDMTSLSPQTIEKVM(O)R
19768	decoy	9918	2374	5463	706.913	2	5.4	0.1227	VEILLVSEQNLR
19769	decoy	9919	8005	6015	533.242	3	4.7	0.1227	TTATMEDKEVDFGGP
19770	target	9919	14177	3025	550.057	5	-23.3	0.1226	LLLPVDGAHPSACEDMGSAVSVVEAAAH
19771	decoy	9920	13217	2810	350.911	3	24.3	0.1223	VLIALPLSPK
19772	target	9920	14496	14529	685.834	2	1.6	0.1222	EFEKYLQEER
19773	target	9920	8882	570	1393.526	2	-14.9	0.1219	GDGTDDMDGLEEDFDQEQQDGAEAAK
19774	target	9920	257	24664	1296.160	2	-4.9	0.1217	TAVERNPDLSTALIGMGQTLFSNR
19775	decoy	9921	14461	10955	306.215	2	-2.4	0.1210	LPLLR
19776	decoy	9922	5035	19331	772.724	3	-7.1	0.1210	EIFWLVSLFAFSCVEIQER
19777	target	9922	19082	13372	708.014	3	0.8	0.1210	GRCYSPEFEIGGNNRLPGR
19778	target	9922	19482	22979	917.470	2	0.1	0.1206	SFGRANKDARPQGHHR
19779	target	9922	1823	2788	487.974	4	2.9	0.1205	QALACAAFPETAYGCNYR
19780	target	9922	13298	19708	599.293	2	6.2	0.1205	FFDGACTPLAR
19781	target	9922	20328	12031	775.440	2	9.8	0.1204	GSLPLDASLRPLDPV
19782	decoy	9923	3371	4505	553.291	2	10.4	0.1204	IDGAGYVTGPR
19783	target	9923	4537	20509	525.793	2	2.4	0.1204	SVVFVLCGAR
19784	decoy	9924	7473	21594	438.781	2	-0.0	0.1203	ITLAAFLK
19785	target	9924	11703	8024	825.442	2	-5.5	0.1202	SSVTAPPASPAAVQAPAK
19786	decoy	9925	13487	5642	501.315	2	0.8	0.1200	KSRLVSGVR
19787	decoy	9926	9821	17519	671.697	3	0.3	0.1197	SPKATLPNSAFADSQPILR
19788	decoy	9927	5799	5807	466.212	2	4.9	0.1197	GDSAEAEPR
19789	decoy	9928	17076	12308	376.710	2	-0.4	0.1196	FCLTLR
19790	decoy	9929	1675	92	1186.582	3	10.5	0.1196	EAWRNGGVDEAPDAGYLDLVGGIAQHFVSSPDSK
19791	target	9929	10831	1595	624.236	2	-22.2	0.1194	EYICSCGEESK
19792	target	9929	14374	22890	654.778	2	0.6	0.1194	GDGSDEMAAASAAR
19793	decoy	9930	17569	14077	321.186	2	-0.8	0.1194	TFVFK
19794	decoy	9931	9031	17509	559.304	2	3.5	0.1192	SNIVQNISSR
19795	decoy	9932	6478	529	308.900	3	-1.2	0.1191	LVLLLLLK
19796	target	9932	9411	7901	332.194	2	-2.0	0.1190	LVFER
19797	decoy	9933	4247	17710	837.436	3	-2.0	0.1190	VPIPDSTAGSPKLGDVTTLEEDLR
19798	decoy	9934	6708	11548	689.311	2	2.9	0.1189	YEDMQKSGTYR
19799	decoy	9935	3624	13979	490.266	2	-10.9	0.1189	LVGGYPAFR
19800	decoy	9936	20197	557	1061.796	3	-10.7	0.1188	HEQNFEPWPYTYTETEGNSVSWTPQR
19801	decoy	9937	1731	15608	630.835	2	-4.7	0.1188	SVPDKVNFQAR
19802	target	9937	12949	14409	421.245	2	1.8	0.1188	LVAYFTK
19803	decoy	9938	18173	18559	677.358	3	-4.1	0.1185	LQDALVRKEEASSWLER
19804	decoy	9939	10840	13079	482.282	2	-17.0	0.1185	HEARPLLK
19805	decoy	9940	9037	3183	590.922	3	1.5	0.1185	LCSQQPAFQTLDDCMA
19806	decoy	9941	9927	2612	614.319	2	-1.2	0.1182	AQGSLEVTAHSK
19807	decoy	9942	3208	7529	469.763	2	2.3	0.1180	GQLSHQLR
19808	target	9942	9457	7321	494.240	2	-1.9	0.1178	NTEPEELR
19809	decoy	9943	14358	2808	467.246	4	-1.8	0.1175	KAAVAPDQQLSFLYVES
19810	decoy	9944	11521	22564	926.482	2	5.3	0.1173	EIANTHELPPHNPNLR
19811	target	9944	19087	117	946.613	3	9.5	0.1173	AAALLLLLVPPVGLLAALAFLARPRAAR
19812	target	9944	16863	11384	322.212	2	3.5	0.1171	LLELR
19813	decoy	9945	2891	10204	639.802	2	2.1	0.1165	DFSWVMSPPGR
19814	target	9945	4083	547	336.895	3	-22.6	0.1161	VVIIAPRLK
19815	target	9945	6772	8121	524.799	2	0.4	0.1161	LLDFGRTAR
19816	decoy	9946	3984	11285	567.269	2	-4.6	0.1161	SQLCGTGSQPR
19817	target	9946	3273	20054	989.460	2	0.6	0.1155	QQGTTSEHEGSARAHEPR
19818	target	9946	4747	796	1495.409	2	2.4	0.1152	SSIYIWVLVLAVFVYIVIHILLFIR
19819	decoy	9947	19444	19358	835.448	2	0.2	0.1152	AWLPWLIGMQGLER
19820	decoy	9948	17179	443	887.929	2	9.1	0.1150	SQDSPHQPSNATPSPPK
19821	decoy	9949	10107	19863	515.755	2	5.0	0.1150	CEADGPIGIR
19822	target	9949	4314	8930	398.715	2	1.0	0.1150	GWHAGIR
19823	target	9949	6879	19261	591.844	2	4.1	0.1149	LLQLYLYEK
19824	decoy	9950	3888	5589	646.817	2	2.2	0.1143	SQFSSIQDQPR
19825	decoy	9951	10492	22344	756.845	2	8.8	0.1142	SEAHYQSMAWFR
19826	target	9951	8668	427	782.371	2	0.6	0.1140	NPVYTWNWEAQR
19827	decoy	9952	14505	10803	814.362	2	2.1	0.1138	CGDPTHTEQTTNAPR
19828	decoy	9953	9861	15393	471.224	2	-2.9	0.1134	GDEASGHLR
19829	target	9953	20264	16554	984.513	2	-1.8	0.1130	ALHPAAAEAALDPYVFSPK
19830	decoy	9954	16668	674	969.656	3	13.9	0.1130	LLLKYGLLLSGRLLLVSKVDLLLLLK
19831	decoy	9955	11685	377	1016.008	2	1.8	0.1126	GLWRERDDSWDDILVR
19832	decoy	9956	8982	18907	602.322	3	-5.5	0.1125	TSVVVTLSLPTMYHTR
19833	decoy	9957	9477	10555	349.685	2	6.1	0.1124	SHADLR
19834	decoy	9958	6647	2580	621.271	3	-19.9	0.1121	YQPPLSMTECAWGHNK
19835	target	9958	3514	15805	699.339	2	4.2	0.1119	SEGPTVSHVEAER
19836	decoy	9959	14366	22937	920.464	2	0.8	0.1118	EDEATLLRPIGGSNDPR
19837	decoy	9960	1190	3331	472.552	3	2.0	0.1116	ADPDFWPWPER
19838	decoy	9961	20784	8743	748.871	2	-0.3	0.1115	PFPAYPTKCYGPR
19839	target	9961	15580	474	1659.485	2	7.4	0.1115	IKTLLQATLLVGVIFWLLYQVKHSYDKK
19840	decoy	9962	17071	21242	714.850	2	1.9	0.1114	FFQGETASSIWR
19841	decoy	9963	15460	19582	989.464	2	0.4	0.1113	AHPESLSYSPEIVDDYR
19842	target	9963	13532	9815	502.729	2	-1.6	0.1113	EEEEEALR
19843	target	9963	8062	23666	663.624	4	-1.6	0.1109	QNGVTKARLFLPDPAVLPAFAAAGAR
19844	target	9963	121	7995	333.184	2	-1.4	0.1105	TLFER
19845	decoy	9964	2191	19170	493.319	2	8.6	0.1105	VVMVGLVLR
19846	decoy	9965	291	14271	715.824	2	2.9	0.1104	SGLEGYCFVNDAR
19847	decoy	9966	7240	8710	318.210	2	-0.5	0.1102	LIVYK
19848	decoy	9967	9419	2750	550.259	3	-1.7	0.1100	DEDDSTLVVVAEGSGR
19849	target	9967	17075	7149	382.221	2	0.6	0.1100	GIEVFAK
19850	target	9967	18	9378	322.212	2	3.2	0.1100	LLELR
19851	decoy	9968	4689	17682	643.326	2	-15.7	0.1100	TTAQPHVASFAR
19852	target	9968	3602	5907	370.704	2	-10.6	0.1094	IAYFAR
19853	target	9968	3147	4597	408.680	2	0.6	0.1090	AYEDYR
19854	target	9968	16459	9635	482.263	2	-8.1	0.1089	SIGFVADVR
19855	decoy	9969	16353	5077	427.198	2	1.2	0.1088	LEGCFER
19856	decoy	9970	5816	18299	953.464	2	2.4	0.1087	VFCATLDFHALSAEEPR
19857	target	9970	18429	1901	469.330	2	24.4	0.1086	RLAPVLIR
19858	target	9970	8406	1974	572.359	2	0.3	0.1084	VSLLTLDVRK
19859	target	9970	1248	5501	318.874	3	-1.4	0.1081	LSKLAVPAR
19860	decoy	9971	12841	18209	742.865	2	-8.6	0.1080	WFAFSDGLACLVR
19861	target	9971	15878	14009	675.330	2	-1.5	0.1080	LIECESCQVGIR
19862	decoy	9972	11420	17276	575.810	2	-1.5	0.1080	FDVEGVPLFK
19863	decoy	9973	17385	18088	988.965	2	4.8	0.1079	NMSAYASPPATPNAGTAEAR
19864	decoy	9974	9798	3130	521.015	4	-0.3	0.1078	DTTVPIQTGEFTIMPFGAR
19865	decoy	9975	19967	7518	546.277	2	-12.2	0.1076	ADAHPLGPTGR
19866	target	9975	3416	18518	1015.529	2	-0.6	0.1076	ELLAILEHHIPHFMTQT
19867	decoy	9976	10990	9076	344.716	2	15.6	0.1072	FPVIGR
19868	target	9976	10001	22683	808.357	2	-0.1	0.1072	FCLCPMGYEVNSPR
19869	decoy	9977	19464	14037	530.775	2	4.8	0.1070	GALLSGESNGR
19870	target	9977	5788	16189	739.911	2	1.6	0.1070	SHPFPLLVAASSPR
19871	target	9977	5613	23599	479.313	3	2.7	0.1069	IVRAKKPGQAVIR
19872	target	9977	4861	6065	403.216	2	-9.1	0.1068	GGGFAALGR
19873	target	9977	6749	11495	304.864	3	18.2	0.1068	AQLAALLGR
19874	target	9977	825	3660	457.595	3	-1.3	0.1066	VTRCLQVLWPR
19875	decoy	9978	7026	16793	461.725	2	1.7	0.1064	CLSGGASTAR
19876	target	9978	4991	17795	680.362	2	-23.6	0.1064	VQVARDAGGAFLR
19877	target	9978	12253	587	1283.819	2	15.4	0.1064	LLQAAILLFVPGVLKCFAKPLALK
19878	target	9978	5481	1380	681.229	2	6.5	0.1063	CGTNCNCDPCTCK
19879	decoy	9979	14069	3012	512.286	3	-12.3	0.1061	KKPEVYLASPFQK
19880	decoy	9980	9915	7624	769.859	2	10.5	0.1060	NDAHNLNEAPNSSR
19881	target	9980	1821	5043	485.250	2	-19.9	0.1057	TVEHAGTVR
19882	target	9980	19789	11808	364.199	2	-2.6	0.1057	MPNPIR
19883	target	9980	17437	17604	383.717	2	1.6	0.1055	YPLAFR
19884	target	9980	17428	14062	396.711	2	-7.2	0.1054	AVSVSSSR
19885	decoy	9981	2266	8724	648.310	2	5.6	0.1054	SQSPGEIMYAGR
19886	target	9981	8724	151	1064.690	2	22.0	0.1052	VVGPGAGSFLLLPLPLLVLPR
19887	decoy	9982	6820	21455	1069.036	2	1.1	0.1052	ASLASSVDGCLLATSFYYLR
19888	target	9982	15929	21471	768.404	2	-7.3	0.1052	RIFVLSGQSNMAGR
19889	target	9982	5250	11847	313.204	2	-2.8	0.1049	E(Pyro-Glu)ILLR
19890	target	9982	16977	7072	621.296	2	1.7	0.1048	MVASEFETATR
19891	target	9982	14354	3342	1008.408	3	-4.0	0.1047	QSDECDINGESEENNANLEANDPCERK
19892	decoy	9983	11791	14986	515.738	2	2.4	0.1046	MYADFDLR
19893	decoy	9984	14262	5235	405.208	2	-8.5	0.1044	FTTGDLR
19894	decoy	9985	8571	23597	500.300	3	0.7	0.1043	DQLSLLAVLLAGASK
19895	target	9985	11300	18288	729.403	2	1.4	0.1042	GIGRKGNENFPLR
19896	decoy	9986	953	225	1232.678	2	6.6	0.1042	FFSQELRCHLLALVWVFLSR
19897	decoy	9987	91	7264	361.184	2	-3.7	0.1041	SPGAYAR
19898	target	9987	13457	21461	783.903	2	-2.6	0.1040	QALNNLQATFSGFR
19899	target	9987	16615	14696	682.368	2	5.7	0.1037	DKAYVVEVVGER
19900	target	9987	14558	13296	525.288	2	-4.9	0.1036	TKVGIN(Deamidated)GFGR	>tr|A0A3L6PH99|A0A3L6PH99_PANMI Glyceraldehyde-3-p
19901	decoy	9988	6758	8030	677.323	2	13.4	0.1035	ADMLHPDPSSQR
19902	target	9988	1034	7913	783.892	2	-3.8	0.1033	MERELLETFEAAK
19903	decoy	9989	20645	15769	522.726	2	-8.0	0.1032	GHTENCDLR
19904	decoy	9990	12549	5976	478.728	2	-1.2	0.1032	TMGTDYLR
19905	target	9990	18145	5257	572.310	2	-9.8	0.1031	RGSENAAIAVR
19906	target	9990	11176	9958	399.206	2	0.3	0.1029	RDGFFR
19907	decoy	9991	14715	264	991.474	2	5.2	0.1028	FMTRECLEQFIDFFR
19908	decoy	9992	15598	6571	430.276	2	-1.8	0.1028	KRVSTLR
19909	decoy	9993	8621	14134	474.284	2	-8.1	0.1021	HPVSLPGLK
19910	decoy	9994	8425	14260	554.804	2	-24.0	0.1017	LVQWPGVGPR
19911	target	9994	15513	21115	998.011	2	-0.8	0.1011	SELSHGSGGGGAQVFRPVPR
19912	decoy	9995	13526	4063	520.305	2	2.2	0.1009	VRVDGAVAPR
19913	target	9995	13056	8726	364.192	2	-0.8	0.1009	LYEFR
19914	target	9995	9020	10086	581.312	2	-8.4	0.1008	LLDDGNFVLR
19915	decoy	9996	985	83	1619.941	2	8.1	0.1007	LWGLMPDILISKSVLSKLLQLSDLTNVGGK
19916	decoy	9997	20933	17581	932.910	2	0.3	0.1004	SLPDDEKDDTCLDIQAS
19917	decoy	9998	5689	15358	309.192	2	-0.4	0.1001	FVPVR
19918	decoy	9999	2237	15780	515.737	2	7.5	0.1001	EPTHDEFR
19919	decoy	10000	9697	5962	506.746	2	-0.1	0.1000	NFSGTPYAR
19920	decoy	10001	18053	11295	414.192	2	0.9	0.1000	ANSQHDR
19921	target	10001	8069	13635	553.252	2	-14.0	0.1000	EVVGSEGSADR
19922	target	10001	1237	23336	602.985	3	-0.8	0.0997	LVQASVEATMAAFLEAR
19923	decoy	10002	1487	9922	532.270	2	-2.5	0.0995	SMANAFPAVR
19924	decoy	10003	14067	20145	661.692	3	2.2	0.0993	DAVLDTGALDMNLPVGLIR
19925	decoy	10004	2911	213	572.264	2	-5.3	0.0990	GSPEESVPDAR
19926	target	10004	1753	6418	388.720	2	0.2	0.0990	IM(O)EVLR
19927	target	10004	20071	13549	986.468	2	1.3	0.0989	ANRSLEVDIAEEEEDPR
19928	decoy	10005	10323	7097	319.199	2	-0.9	0.0988	ITLYK
19929	target	10005	655	24758	805.911	2	-2.0	0.0988	ELEDEFRTFGVLR
19930	target	10005	7992	9655	683.830	2	-5.7	0.0987	DIEGTSNINTFR
19931	target	10005	5596	4993	701.302	2	-4.1	0.0986	DGEVEPEQTTAPE
19932	decoy	10006	14864	15140	499.612	3	5.1	0.0986	SLAQAQPICDPLIK
19933	target	10006	13567	22165	374.710	2	15.3	0.0985	MELSIR
19934	decoy	10007	14092	6184	571.775	2	-0.9	0.0983	GDPEENAAALR
19935	target	10007	2895	3322	406.884	3	-0.6	0.0979	YQHAAVFVGAR
19936	target	10007	12881	19378	996.027	2	0.9	0.0979	GLYSQGFSPARNLSPQIR
19937	decoy	10008	6057	3169	530.261	2	0.6	0.0978	ELPLEGMDR
19938	decoy	10009	16100	3214	772.011	3	-10.9	0.0972	QPSDLNECVGVYESSHQFFK
19939	target	10009	9668	11964	895.432	2	10.8	0.0970	EETAAKCAKPSPASEDR
19940	target	10009	9186	19629	554.794	2	1.5	0.0969	EAWAVTYLR
19941	target	10009	11071	17770	488.298	2	1.4	0.0969	TFLTIPVGK
19942	target	10009	6915	21638	1086.021	2	-2.6	0.0969	VPDSWLTPEGAAQESEWLR
19943	decoy	10010	2871	3011	526.037	5	-23.0	0.0968	QDNASNGEAISFCGDLSTGNKSALAR
19944	target	10010	7538	5764	514.248	2	4.7	0.0968	YSEAPSFAR
19945	target	10010	13226	20070	659.314	2	2.1	0.0961	LDSDQHYNIGR
19946	target	10010	14700	24211	1160.630	2	-0.0	0.0961	IIAALHDSAVGGHSRIPVTYSR
19947	target	10010	2127	13779	524.302	3	5.2	0.0958	QLFDLPDLLLDIR
19948	target	10010	13335	17898	660.840	2	5.3	0.0957	GSPHLGSAIDGPGR
19949	decoy	10011	19264	2944	524.237	5	-13.7	0.0957	SYEPFSVATYNTCNFELVFETR
19950	decoy	10012	17312	6656	360.708	2	1.4	0.0957	SMLTIR
19951	decoy	10013	12543	12373	527.769	2	-0.3	0.0956	AYWTKETR
19952	decoy	10014	16932	19882	913.089	2	-18.0	0.0955	SLIFGKINLLLLIVLR
19953	decoy	10015	10183	13184	310.212	2	-1.1	0.0953	IFLVK
19954	target	10015	10228	20710	827.572	2	20.8	0.0952	ALLLLLFLVLLIGSR
19955	target	10015	12669	18830	677.691	3	-8.7	0.0952	ILRSWWQKTEQTGELR
19956	decoy	10016	14615	11859	755.838	2	-8.0	0.0952	CPTVSMNSGSMGAIR
19957	decoy	10017	17422	10222	301.199	2	-20.9	0.0950	LSLLR
19958	decoy	10018	8093	22525	1057.514	2	6.0	0.0947	VSGTFASELLACVGAMDCLAR
19959	decoy	10019	4646	9239	482.262	2	-0.9	0.0947	SMLSAVDLK
19960	target	10019	21172	22210	884.908	2	-7.4	0.0946	AGASRSDGEGSPQPPAER
19961	decoy	10020	15362	2424	450.218	4	-18.4	0.0943	YILEHADTCITYSIR
19962	decoy	10021	14506	899	308.900	3	-1.7	0.0943	LVLLLLLK
19963	target	10021	12538	5415	427.198	2	0.6	0.0937	EPFSSMR
19964	decoy	10022	13528	1159	691.418	2	0.2	0.0936	VIWRRRRPDK
19965	decoy	10023	15346	20735	635.024	3	-1.8	0.0933	ALFILVCPSRIHYDKK
19966	decoy	10024	18296	15835	1015.041	2	-1.2	0.0932	LEGLYLSQYHFRLPHR
19967	target	10024	8728	3409	670.305	2	0.3	0.0932	SSSSGGCNRKNSGV
19968	target	10024	786	3703	313.690	2	17.2	0.0929	E(Pyro-Glu)LGVAR
19969	decoy	10025	16492	24721	908.953	2	8.7	0.0928	LLDGYNTHERPSKADT
19970	decoy	10026	13235	7263	717.375	2	3.8	0.0928	FEAEINELQKGR
19971	decoy	10027	15407	15957	468.757	2	-9.1	0.0927	SYIVEVAR
19972	decoy	10028	14160	10352	376.180	2	0.4	0.0926	WGFGER
19973	target	10028	489	4029	514.220	2	0.6	0.0926	STEEYNER
19974	decoy	10029	13006	10841	340.679	2	-1.2	0.0925	TAFWR
19975	target	10029	7482	7968	667.273	3	-17.6	0.0922	HLHECNEDNSLSWMER
19976	target	10029	7642	5240	449.212	3	7.3	0.0921	EHIAAYGEGNER
19977	target	10029	20999	6540	456.220	2	-1.0	0.0919	NPGNPDAAR
19978	target	10029	10086	5497	528.291	2	0.9	0.0914	TAWRPPTAR
19979	target	10029	11559	10670	607.318	3	-0.4	0.0913	LSNMSDLLLGVNMLSGR
19980	decoy	10030	8037	13100	986.468	2	-5.0	0.0913	AYAESFFLKGHMEAQSR
19981	decoy	10031	16128	8204	335.171	2	0.3	0.0913	FEAFR
19982	decoy	10032	15443	5714	345.724	2	-0.6	0.0910	RLFVR
19983	target	10032	5636	18655	424.227	2	1.9	0.0910	FPPPYAR
19984	decoy	10033	12219	10981	750.370	2	0.7	0.0908	LSLVSACGAWYSSR
19985	target	10033	19354	2749	621.268	3	19.0	0.0907	YHHFVNGECSCKDHW
19986	decoy	10034	13587	23284	1088.838	3	0.9	0.0905	DLSDTTRNQSVMDHNSEAHGYIAVYDAVR
19987	target	10034	2046	14434	898.968	2	6.1	0.0905	SSGTPFTLTTSPGQLFR
19988	target	10034	3098	3253	700.659	3	-22.6	0.0905	SNLLQSFEGGGIHGAGGGANEK
19989	target	10034	15257	24749	568.304	2	0.6	0.0904	DYNLRWLR
19990	decoy	10035	5737	12178	399.206	2	-0.3	0.0903	WDHAIR
19991	decoy	10036	10962	14935	619.831	2	-0.2	0.0903	GLHKWGGAWAR
19992	target	10036	8312	13608	569.785	2	12.0	0.0902	VRSDNGSEFK
19993	target	10036	1575	21698	1001.487	2	-8.3	0.0902	RSNAEEAVGETPSVVAETR
19994	target	10036	3357	4652	483.262	2	-0.3	0.0899	SVIDRYGR
19995	target	10036	15095	9631	315.202	2	-2.0	0.0899	LLEVR
19996	target	10036	13176	10051	346.721	2	-0.5	0.0897	LFATIK
19997	decoy	10037	3013	19700	585.398	2	1.0	0.0897	ILLLSELLKK
19998	target	10037	11970	21006	713.899	2	-7.0	0.0895	AKEAGVDGIIIQGR
19999	target	10037	14603	16044	913.446	2	11.4	0.0893	ADDFIVSTDEKQMQAK
20000	target	10037	19066	2980	532.213	5	-17.0	0.0891	WYVDGAGCCDDENLGAESGAWPWR
20001	target	10037	1449	463	986.497	2	-5.1	0.0890	DAPFDARPRALAYHLCR
20002	decoy	10038	16309	9165	519.827	2	15.6	0.0889	LLKSPPIDR
20003	target	10038	20602	21614	990.472	2	3.2	0.0887	DGNQIDQLDTSSFSSLPR
20004	decoy	10039	13920	315	863.946	2	2.7	0.0886	AAYALLNAPLDDFPVH	>tr|A0A3L6QGR6|A0A3L6QGR6_PANMI Luminal-binding pr
20005	decoy	10040	14323	15299	559.638	3	0.8	0.0884	ELSLRVTFDVASSPR
20006	decoy	10041	13841	6086	467.210	2	-4.1	0.0883	DHAGAYGSR
20007	decoy	10042	14495	14284	570.835	2	-2.8	0.0880	YTLYLVVAAK
20008	decoy	10043	17132	9829	678.317	2	3.3	0.0880	FDSQFDADAALR
20009	target	10043	12177	15865	300.228	2	-1.3	0.0879	IIILK
20010	target	10043	7404	11326	645.289	2	1.8	0.0878	SEPMEEDPVTR
20011	target	10043	842	3056	486.620	5	-0.5	0.0878	TDDADVASHLRELEGEEEEER
20012	target	10043	12423	18816	937.440	2	0.9	0.0875	YAELQADFQASQSYPR
20013	decoy	10044	10112	8108	531.269	2	3.8	0.0874	YPEPSALER
20014	target	10044	13955	10500	616.975	3	9.5	0.0870	LNSLQNMSQPMSKNEK
20015	decoy	10045	18676	7619	405.195	2	4.0	0.0864	DAGYEVR
20016	decoy	10046	18847	5935	347.182	2	-0.5	0.0864	LEEFR
20017	target	10046	5553	3256	609.930	3	1.8	0.0859	FFMCENYEYDPTIR
20018	target	10046	17451	12181	367.689	2	5.1	0.0854	DTTELR
20019	decoy	10047	14472	3148	537.794	2	0.4	0.0854	HLLSPSHQR
20020	target	10047	10366	6812	761.370	2	2.2	0.0853	RIASAGDGEDDFLR
20021	decoy	10048	7817	23102	1039.519	2	-7.3	0.0850	THYWLGNFLDEVKTAQR
20022	decoy	10049	680	2991	599.667	5	6.3	0.0849	MVMDTQDNTVGSMNMGPEANAHPDYLR
20023	target	10049	4299	17130	788.701	3	-1.9	0.0847	DGGAPHDAAADAGEAGAAAAERSVAR
20024	target	10049	6884	589	1355.548	2	-8.6	0.0844	TSLGHEEDVSFSDLEDDEDDDVNK
20025	target	10049	242	16224	397.766	2	0.3	0.0844	KPPLLAR
20026	decoy	10050	20162	8425	633.327	2	0.9	0.0844	GQLADHNARQR
20027	decoy	10051	14021	1099	346.885	3	-1.2	0.0844	VLHKLVSSR
20028	target	10051	13863	11924	366.232	2	21.9	0.0843	ATSALLR
20029	target	10051	20116	3568	756.703	5	-6.3	0.0842	MQGDPGYGYGGYGGYGAGAGGYDNDMAGFGAYYGATDR
20030	target	10051	14445	3120	538.494	4	-0.5	0.0842	TSMEGAGHGVHFLDACFLCR
20031	decoy	10052	5189	11225	346.720	2	-1.8	0.0842	VYALVK
20032	target	10052	13891	3479	398.875	3	9.2	0.0841	YSDALDIIER
20033	decoy	10053	18851	1153	990.495	3	2.1	0.0839	MPDAGAQPSRLSGHNDSGVARYVVVETR
20034	target	10053	15931	23262	958.490	2	-5.1	0.0835	TANKEQGTELRPELSSR
20035	target	10053	3418	15096	587.389	2	1.4	0.0834	HIPLLRLRR
20036	target	10053	17588	17246	754.375	2	0.6	0.0833	GKESELITGDCSIR
20037	decoy	10054	5279	3223	513.998	4	-24.8	0.0832	GQEHTVRASDHVFAELTR
20038	target	10054	20066	6141	564.767	2	0.6	0.0831	AGNYFMVGNR
20039	decoy	10055	16295	3544	449.218	2	0.8	0.0828	HGRGEEGR
20040	target	10055	20409	3117	499.264	3	-5.0	0.0822	VSPANSGHLSVGGSVK
20041	target	10055	5413	7343	328.182	2	0.9	0.0819	YFLGR
20042	decoy	10056	13759	18607	543.754	2	0.9	0.0818	LDHMESQAR
20043	target	10056	7679	3110	376.891	3	-0.0	0.0815	RRPLSSLSGR
20044	target	10056	19026	16612	465.774	2	0.4	0.0813	AFVELPVR
20045	target	10056	11619	973	1681.086	2	5.1	0.0813	TVRTALLVSVPVAVVLLVLVLVLVPAYLFKR
20046	target	10056	19964	12340	328.181	2	-1.2	0.0812	YFLGR
20047	decoy	10057	14149	23412	1126.567	2	-0.4	0.0811	DLFVQMMEIPWLCTGLLSR
20048	target	10057	2608	15873	484.200	3	4.2	0.0811	YMMEFGSCPTER
20049	target	10057	11514	19812	721.714	3	1.2	0.0809	SWRGYVAAALDCGGARGLALR
20050	target	10057	8846	7597	305.184	2	-0.9	0.0807	TFTLK
20051	target	10057	2583	7228	518.261	2	-7.5	0.0805	GGDLAGYVQR
20052	target	10057	13173	14321	643.320	2	1.2	0.0804	QQAAMGTPGATPR
20053	target	10057	14946	3037	704.790	4	2.4	0.0803	LYSSSFPDNDDDNLDDHECENMIK
20054	target	10057	5824	19032	506.732	2	2.0	0.0797	HDDRQADR
20055	target	10057	11275	358	629.366	2	-1.5	0.0796	DLQSVRTAVLR
20056	target	10057	2880	21202	565.335	2	5.5	0.0796	ILALSTENLR
20057	target	10057	14606	21248	807.899	2	-18.3	0.0791	YAGVGSAIEYAVCALK
20058	decoy	10058	3192	6710	726.873	2	7.9	0.0789	FASYIGWDAPAVR
20059	target	10058	10335	2712	573.603	3	-22.4	0.0787	IFWTQEEDVRMHK
20060	decoy	10059	1083	4208	378.230	2	1.2	0.0786	ERVVPR
20061	decoy	10060	14084	9347	728.835	2	-1.9	0.0785	SADVENTEEHVAR
20062	decoy	10061	8000	329	468.757	2	17.9	0.0783	DLGNSKFR
20063	decoy	10062	13241	13867	548.827	2	-0.8	0.0783	QPIDKVQIR
20064	decoy	10063	12428	13570	926.467	2	-0.5	0.0781	DSIQFLGMLADSLAAGSR
20065	decoy	10064	19230	409	1122.516	2	-1.3	0.0780	WSAGSESHGLGDAEERGKDAGK
20066	decoy	10065	14711	5369	673.882	2	5.0	0.0778	IGVLELCLPAYR
20067	target	10065	19500	112	1245.804	2	22.0	0.0776	ALIALPIAASALILATCVAVTLLLR
20068	decoy	10066	16422	13805	524.762	2	0.3	0.0775	GDYRPDGIR
20069	decoy	10067	15393	3590	397.720	4	-0.5	0.0774	ADVVANGAGRVAKFNV
20070	decoy	10068	1832	2752	454.958	4	-15.2	0.0774	GSWETADYEFVVQASK
20071	target	10068	5432	2496	466.205	4	2.4	0.0771	MFYFDPSYQQCAFSK
20072	target	10068	20199	19488	781.666	3	1.1	0.0771	GDTPFCSEECRGEQMQLDAAR
20073	target	10068	20689	18295	638.610	3	-6.7	0.0769	LNSSQFDTVNSGADACER
20074	decoy	10069	3976	265	1122.555	4	22.2	0.0767	AMSVNNDSCYLRIQSGEPGFQPCLLQDLNSYIFSLSSFDK
20075	target	10069	11936	17586	680.381	2	0.8	0.0767	WLNYLRPELR
20076	target	10069	6841	1069	766.894	2	-24.5	0.0766	IELMKNSLYFFK
20077	decoy	10070	18897	7887	482.263	2	-8.2	0.0766	TFAVGLAER
20078	target	10070	7235	22784	571.552	4	-3.2	0.0765	LLFWCMLLGHYIRGLEYR
20079	decoy	10071	20144	530	1325.589	2	8.3	0.0762	DPGMLEDEPAEMGEKGEGESTVGASK
20080	target	10071	8223	1017	1053.691	2	-1.0	0.0760	ALLAAIVAFLLPLRLISLAK
20081	target	10071	7441	12574	582.302	2	-1.7	0.0760	RFSSMVPSPR
20082	target	10071	9692	3186	808.612	4	-23.9	0.0754	QQGIFISSSGDQTHAMSGNGALTFDIEYTR
20083	target	10071	2071	8274	502.300	2	-1.6	0.0753	IEFINLVR
20084	decoy	10072	12387	13872	800.940	2	1.7	0.0749	LNLLPDVDGLTQFR
20085	target	10072	5659	9560	747.828	2	-5.3	0.0749	AAEAPQHGEEGGDAR
20086	target	10072	14203	3175	643.550	4	2.6	0.0749	YLTGPMYGSYSFINIDGGNESTGK
20087	target	10072	17598	22643	521.337	2	3.5	0.0749	LGIRRSALR
20088	decoy	10073	19081	733	1358.111	3	0.3	0.0749	VIILVVMHISLEFSWYVWSIALIASSLSVKRDRLK
20089	target	10073	18554	8218	300.199	2	6.1	0.0746	LTPLR
20090	target	10073	11204	804	494.233	2	-2.1	0.0744	ELF(O)EFMR
20091	target	10073	19815	3081	468.988	4	4.8	0.0744	FGRVGAPGADGHVEGGPHR
20092	decoy	10074	12228	2845	478.462	4	-23.9	0.0743	SCPAGSIDELGNAWSFTR
20093	target	10074	514	3240	744.322	3	-19.0	0.0742	DDEVMPLPNPMVGFNMPGDR
20094	target	10074	14088	13450	870.460	2	3.2	0.0740	TIGLDPNNPPSAFQIR
20095	target	10074	1855	10131	565.309	2	0.1	0.0739	AADALYPRPR
20096	decoy	10075	17257	11909	522.808	2	10.8	0.0739	GGIKLCANLR
20097	decoy	10076	10413	20221	583.336	3	2.8	0.0738	TLDVVDMARVKVVFR
20098	target	10076	2567	3351	921.372	3	1.9	0.0737	GQEEEGEQCHGDELGVAVDGCMVQDQ
20099	decoy	10077	19054	16782	332.871	3	14.9	0.0733	LASKPNAAPK
20100	decoy	10078	774	10759	755.345	2	0.1	0.0731	FRGASSDQGEWNR
20101	decoy	10079	20245	606	1509.340	2	7.8	0.0730	CPNLLPLYSLPVLPRADDKEGILPQQK
20102	decoy	10080	11560	3003	384.466	4	-3.3	0.0723	KFKLPIDSDKGVST
20103	decoy	10081	16151	10301	469.789	2	18.9	0.0723	GRVVGPPTR
20104	decoy	10082	16960	9025	356.196	2	-6.8	0.0719	SHAAGIR
20105	decoy	10083	4593	15665	958.989	2	5.0	0.0718	ITCPDVPLIYIDAPAGCR
20106	target	10083	4199	453	1352.493	2	-24.5	0.0718	ASASSSSSSSSSCTTPETEDPQFDDGH
20107	target	10083	9447	10566	616.807	2	3.4	0.0715	ITDHEPHLDR
20108	decoy	10084	2226	17776	395.247	2	-14.1	0.0711	IAALFVR
20109	target	10084	20731	3134	647.509	4	-1.1	0.0710	DGTTVIYMEYSEEDFDADDDEK
20110	target	10084	4572	6033	420.208	2	1.2	0.0708	LYMQER
20111	decoy	10085	1814	7022	355.686	2	-0.4	0.0707	TACFIR
20112	decoy	10086	7130	2919	580.267	4	-18.5	0.0706	GVSGSLSSAAYHFCMTTISATAR
20113	target	10086	20198	23559	490.968	3	-9.5	0.0701	VLEAVKLGYILPR
20114	decoy	10087	6536	12273	310.212	2	-1.4	0.0701	ILFVK
20115	target	10087	10446	3092	688.610	3	3.0	0.0698	YHTEFEDTDDSESDAFR
20116	decoy	10088	13588	3339	612.523	4	4.8	0.0697	HKGYNSEAEQMYSEDEFLNR
20117	target	10088	7172	24626	1102.119	2	-0.4	0.0696	SLVLLHAFLKNMLPPANIPD
20118	target	10088	14008	419	915.721	3	-24.7	0.0694	QGLDTYTWSSTSTLTEEDSFDPHK
20119	target	10088	8944	3790	406.186	3	15.0	0.0694	YFGEEFGPDR
20120	target	10088	11133	7627	359.240	2	16.2	0.0694	TKSLLR
20121	decoy	10089	14404	13237	317.699	2	-1.0	0.0690	INLFK
20122	target	10089	10558	10702	551.258	2	1.3	0.0690	QSWPGGGGAER
20123	decoy	10090	10448	14548	530.761	2	-1.4	0.0689	STNYSHVPR
20124	decoy	10091	15710	4340	302.183	3	-1.0	0.0688	IAFERLR
20125	decoy	10092	14420	10832	428.217	2	0.9	0.0686	CTKHNPR
20126	target	10092	4285	9200	316.200	2	-1.1	0.0682	FIVPR
20127	target	10092	11443	14712	524.762	2	13.7	0.0681	NGGDASSATIR
20128	target	10092	4228	10190	578.787	2	21.7	0.0679	MAVHDEVNNK
20129	target	10092	6330	433	1509.518	3	4.9	0.0674	LSQQLRKISQQIIIFRDGVSVGQFTQVLSIELPQIIEACK
20130	target	10092	17582	10690	535.270	2	-1.0	0.0671	CDVYSTILR
20131	target	10092	13917	21843	626.661	3	6.3	0.0671	DLWPGMSNYVLQVLSR
20132	target	10092	1885	22532	494.316	2	6.0	0.0670	ILSLVSSLR
20133	decoy	10093	11967	11542	516.286	2	-18.8	0.0664	NLSTTVLGAR
20134	target	10093	15533	15599	384.723	2	4.6	0.0658	TPANLPR
20135	target	10093	7219	13322	483.230	2	0.9	0.0656	DAPAAMAYR
20136	target	10093	5519	11722	395.234	2	-1.8	0.0656	SVPIAFR
20137	decoy	10094	7294	411	1215.010	2	-21.8	0.0655	STFLYHKWGDMGQCQDELDR
20138	decoy	10095	13622	20877	483.822	2	2.1	0.0655	VAVGPAVLIK
20139	target	10095	5477	489	943.745	3	-6.6	0.0654	YYDTYFSTYAKTSHVCPTYDEFK
20140	decoy	10096	16389	16440	336.199	2	10.3	0.0647	QASIPR
20141	decoy	10097	5055	538	843.403	2	2.5	0.0647	SSASQASHPDSGKDRR
20142	decoy	10098	4252	15409	506.297	2	2.2	0.0645	WPVRNLAR
20143	decoy	10099	20183	23495	744.077	3	7.0	0.0641	DVWIASALFIQEVANVWLR
20144	target	10099	1958	24717	754.719	3	1.8	0.0636	GPSTQQQRPPFPQEAVQNPR
20145	decoy	10100	19594	16021	382.708	2	6.2	0.0635	ASGNFIR
20146	target	10100	13132	11402	717.890	2	9.7	0.0631	SITPLNGDVSYLR
20147	target	10100	11729	4391	552.260	2	20.6	0.0630	MAASNGGDAPGR
20148	target	10100	17907	3312	639.518	4	-22.2	0.0627	SSTCGGAPDHRPDDDDDGKGKPVAGT
20149	target	10100	9951	3645	890.051	3	1.8	0.0625	NNMTESTDSDATVQKPMMWSPSPN
20150	decoy	10101	18899	9683	716.877	2	1.6	0.0619	MVLQPSPAGVMFR
20151	target	10101	10604	384	1234.264	2	19.1	0.0617	LLARHIGKPVEEIARDIRRPK
20152	decoy	10102	9607	15078	678.814	2	2.4	0.0615	SANTFYADSAGPR
20153	decoy	10103	3118	10274	362.182	2	-0.2	0.0614	TFGGWR
20154	target	10103	19561	10956	520.734	2	7.6	0.0614	YGVDENESK
20155	target	10103	18221	209	1007.583	2	-2.6	0.0613	LNLVDLQRAFCLVQLLR
20156	decoy	10104	18747	4740	331.708	2	-0.7	0.0613	RFIAR
20157	target	10104	19332	10098	308.212	2	-3.8	0.0610	LTLLR
20158	decoy	10105	21033	12865	500.771	2	18.0	0.0606	FVCYLVEK
20159	decoy	10106	13131	6580	704.835	2	4.2	0.0597	NSSDHVHQVETR
20160	decoy	10107	5183	249	955.466	2	-2.0	0.0593	WSTIAQAVDADITAEYR
20161	target	10107	18990	3588	529.958	3	0.0	0.0590	ERVPPFASSGKLGSR
20162	decoy	10108	20543	18664	877.922	2	22.4	0.0590	KEYENWAESDQTVR
20163	target	10108	6081	7475	319.703	2	-0.3	0.0587	GLPPVR
20164	target	10108	15112	1126	872.722	3	-22.7	0.0585	QPRDPAPCAGSGSEPDPSPPSSPGAVR
20165	target	10108	7395	526	1459.490	2	15.5	0.0576	TIVIIALAAVGGVLLLILILVLLICIFK
20166	target	10108	19970	401	1384.836	2	21.5	0.0574	KYKPDIIISVHPLMQHIPLWVLK
20167	decoy	10109	2653	21763	680.867	4	-5.4	0.0572	AISATADGTIPGARWVTRLEAASHLR
20168	target	10109	18279	11791	482.696	2	-6.0	0.0570	EGGGGGGCSGAR
20169	target	10109	3380	8959	670.301	2	0.2	0.0570	MEDFGVVGTDGGR
20170	decoy	10110	17576	5559	453.249	2	-6.1	0.0569	HAPGSPIAR
20171	target	10110	11234	8008	379.743	2	-13.5	0.0569	TGKIALR
20172	target	10110	15497	3184	822.867	4	-24.9	0.0568	SNGPSSSSDHEDNAALEEWAATRIQNAFRK
20173	target	10110	9846	2883	574.272	2	-0.3	0.0564	AAGPDEPHVASP
20174	target	10110	10657	1455	469.329	2	22.9	0.0564	RLAPVLIR
20175	decoy	10111	16751	15795	908.097	3	2.1	0.0560	GHPSANETGSPVKDAAVDPDEQPFTR
20176	target	10111	19668	2587	358.446	4	13.3	0.0559	CLGEAVLGEGARAGK
20177	decoy	10112	12529	20597	959.972	2	0.6	0.0557	LDTEIGVMVGDLQNMQR
20178	target	10112	18475	7358	507.728	2	-0.1	0.0552	DSDGEAPAPR
20179	decoy	10113	10693	6765	605.771	2	-2.3	0.0548	TDTGSMSGDALR
20180	decoy	10114	19700	23738	1288.623	2	0.3	0.0542	ETGAMAGGSLCYTVADYDGGIIGVKK
20181	target	10114	11690	22475	434.727	2	0.5	0.0540	NPMHTIR
20182	decoy	10115	19301	16740	844.384	3	-0.8	0.0539	DGPEPREGESFEHTTSESREVR
20183	target	10115	5998	22755	470.814	2	-10.4	0.0538	LRGQLIIK
20184	target	10115	20870	7349	696.357	2	3.4	0.0538	QTSRDIFNPSAR
20185	decoy	10116	9280	7882	335.196	2	-1.4	0.0537	IHMLR
20186	decoy	10117	1416	15788	492.225	2	0.2	0.0534	AYESETQR
20187	target	10117	14378	9903	311.190	2	1.9	0.0533	VFSLR
20188	decoy	10118	16626	16819	659.016	3	-9.0	0.0530	SELVKLQQAALEDFEVR
20189	decoy	10119	1933	6851	458.224	2	1.5	0.0529	FDCVLYR
20190	decoy	10120	19282	8956	756.356	2	-9.8	0.0526	RPEAQASEDQPQR
20191	decoy	10121	8342	19799	919.895	2	1.4	0.0526	NDHSDSGPQNGGDHFVR
20192	target	10121	16281	2545	469.329	2	22.8	0.0522	RLAPVLIR
20193	target	10121	3052	2691	472.834	5	3.8	0.0522	EGAILSVVNCSSDSFSPTVLFST
20194	target	10121	13151	22711	508.301	2	1.3	0.0520	EWISVLIR
20195	target	10121	14488	7286	780.356	2	0.4	0.0520	EAAAEEEDQRQQR
20196	target	10121	12497	9981	461.272	2	2.5	0.0519	FCKAIAIR
20197	decoy	10122	5211	3900	498.246	2	-5.8	0.0518	SGVTNAYGAR
20198	target	10122	1385	9442	778.330	2	-6.0	0.0517	DDPAGPGGEDEAAAGAR
20199	target	10122	8608	18251	1258.079	2	-1.5	0.0516	NHCTDSLIVDSLCTDQRLADAAPG
20200	target	10122	648	16338	984.510	2	23.1	0.0514	AASSALPWWLATAACSPPPA
20201	target	10122	4698	22712	484.284	2	-1.5	0.0514	GLHCLRLR
20202	target	10122	10801	15127	544.321	2	8.5	0.0513	QLADFKPLR
20203	target	10122	21158	8518	412.706	2	-1.1	0.0510	YGNPAFR
20204	decoy	10123	3271	21668	711.410	2	-7.6	0.0508	GLLHTIYRHRR
20205	target	10123	1962	3292	637.613	3	0.8	0.0507	LTDGGYEDSNAYCLYAR
20206	target	10123	16454	3083	543.918	3	2.2	0.0505	SILSDNPQDQQQEQ
20207	decoy	10124	16000	22662	498.329	2	14.5	0.0504	LDIIIRPR
20208	target	10124	126	730	1134.849	3	0.9	0.0504	DAPYDYNLVDGNDNFVYLNDLLNEPLGNES
20209	decoy	10125	4739	17000	696.361	2	11.0	0.0501	IVMTPDFEAAAAR
20210	target	10125	6420	5865	627.797	2	11.3	0.0501	YPRMCGSLGDR
20211	target	10125	9357	16853	669.843	2	4.9	0.0497	EAVTLFEDMKR
20212	target	10125	8365	19642	943.995	2	5.5	0.0496	LRRVFPAAEGEEEEVR
20213	decoy	10126	20015	3018	704.560	4	-7.9	0.0492	STYEHCGSLMGSNVLPGFSSGNQDTAR
20214	target	10126	6292	24763	994.501	2	-0.1	0.0482	LFLPDWALEGVPSEMQR
20215	decoy	10127	19478	9213	659.836	2	4.4	0.0482	TTSPTEGAIQTGR
20216	decoy	10128	20313	3346	959.391	3	-8.3	0.0479	FDYPSGMICQGDPLANMMNEPEACSR
20217	decoy	10129	17022	20296	1061.518	2	1.6	0.0479	ARPGMKGFAEHEAHAEDLR
20218	target	10129	7694	8790	805.348	2	4.8	0.0475	GYDPSFVEDDYFR
20219	decoy	10130	15154	4103	609.822	2	-5.7	0.0474	NVAERSTGTGVK
20220	target	10130	6439	88	1404.197	2	0.5	0.0474	FRNIIEFSMNGHCSITNIDLLQEL
20221	target	10130	11077	10773	335.183	2	-21.4	0.0474	YIAFR
20222	decoy	10131	4432	6470	634.284	2	-1.2	0.0472	MFSSEDEGLPR
20223	decoy	10132	4773	20244	868.941	2	1.8	0.0468	VYYGREVPNLDAQGR
20224	decoy	10133	16279	17082	748.349	2	4.2	0.0464	IMGSSFDPTANAER
20225	target	10133	2811	420	1382.566	2	-2.0	0.0462	DDEITNESGDEKPDGERNDDQEEK
20226	target	10133	8980	24078	1193.060	2	2.1	0.0462	IPEPGNRIHKDECCASFDTPR
20227	decoy	10134	11101	20198	1118.060	2	-8.2	0.0458	LLGRLEAYVVSYDCLFMSR
20228	target	10134	12026	12416	312.169	2	-0.4	0.0453	GPFFR
20229	decoy	10135	6122	18451	909.909	2	-24.6	0.0453	VYYDYESLLANPDTR
20230	target	10135	20831	15018	327.191	2	-2.9	0.0453	FLAFR
20231	target	10135	7695	8623	406.702	2	-4.6	0.0448	HGDASAVR
20232	decoy	10136	13284	281	1395.278	2	4.1	0.0434	IIRAGPQAQVSDLLPAGNKQLSNKDR
20233	target	10136	13336	8647	328.181	2	-2.5	0.0434	YFLGR
20234	target	10136	8490	5614	338.674	2	22.9	0.0423	DSADLR
20235	target	10136	19447	396	1695.879	3	-13.6	0.0422	DLISSDNSPAILEDSEVPHCEKLLLALQGSLDIAKQEEVLASVLAALK
20236	target	10136	2423	19736	629.864	2	8.2	0.0421	SPTITQQKSLR
20237	target	10136	17592	536	1125.996	2	24.9	0.0420	MDYEMHIFSSECWAWSTK
20238	target	10136	4972	1320	550.259	2	-6.0	0.0418	WEEEHTLR
20239	target	10136	20771	9291	457.208	2	3.9	0.0417	AFEEDFR
20240	decoy	10137	19627	11732	314.178	2	-1.9	0.0416	YGIFK
20241	decoy	10138	14788	22093	414.238	2	-4.7	0.0415	VANTPGLR
20242	decoy	10139	13899	14364	478.227	2	-21.7	0.0414	SMAVTGFSR
20243	target	10139	8509	23465	466.597	3	14.5	0.0411	GQALAPGGIVIDMR
20244	target	10139	18317	13576	1032.479	2	-24.0	0.0411	ADDDPAAAAATGLH(O)IPEGSIR
20245	target	10139	513	579	1227.272	2	1.5	0.0408	LPALLRLLPRDHLTLLLLSSAK
20246	decoy	10140	11404	10007	331.208	2	10.1	0.0404	YPLIR
20247	decoy	10141	9277	10180	385.255	2	14.0	0.0404	ALISPLR
20248	target	10141	14452	1079	572.267	2	-1.8	0.0399	MYQLMSSAGR
20249	decoy	10142	2255	15990	674.867	2	-5.0	0.0387	AEQALFTRGSLR
20250	target	10142	4130	15163	741.414	2	0.8	0.0386	LYLIYSFFFIR
20251	target	10142	19643	3512	725.965	3	-0.8	0.0384	SDYAETDAETEWWVQCDK
20252	target	10142	6662	3027	358.446	4	12.9	0.0383	CLGEAVLGEGARAGK
20253	decoy	10143	6316	17463	888.141	3	-22.4	0.0382	VLHHELQKLVSSNLAVSLYQLDR
20254	decoy	10144	6923	6379	379.668	2	4.7	0.0378	DCHEVR
20255	decoy	10145	4245	21635	636.312	2	5.5	0.0372	LFQMFSDDIR
20256	target	10145	8892	4427	434.890	3	11.6	0.0371	WLAHFMDGGIR
20257	decoy	10146	759	10974	353.709	2	-19.0	0.0367	LGTFIR
20258	target	10146	20398	15662	520.265	2	2.7	0.0366	EASAVPYFR
20259	target	10146	971	3545	763.979	3	-22.3	0.0365	NSYDGSESESETIDLNSWTR
20260	target	10146	3012	18741	708.361	2	-9.1	0.0364	GFTAAAPSSAPRPSV
20261	target	10146	18252	4828	795.027	3	-2.7	0.0362	ETSVPPGNISVDDTCSFNTANSK
20262	decoy	10147	20951	12962	556.762	2	2.1	0.0357	ASEDYRCLR
20263	target	10147	2444	17434	1121.987	2	5.0	0.0357	LNDEECKAISATETNCDSGSR
20264	target	10147	5083	6207	472.288	2	-3.2	0.0351	GLPPLPPPR
20265	decoy	10148	14217	20408	751.901	2	11.6	0.0341	HAYSGGMLDVLLAR
20266	target	10148	6066	16284	695.359	2	0.7	0.0339	VSYHGMILAWGR
20267	target	10148	14376	23601	547.194	2	-23.5	0.0334	SGGGDGEEEAW
20268	decoy	10149	469	3406	570.938	3	2.8	0.0333	TEQVNFMLAGMGQER
20269	target	10149	10938	16184	925.898	2	-0.2	0.0332	KVDLSSDSDSDDGEEPR
20270	decoy	10150	20884	8426	613.776	2	4.2	0.0331	YGINNAMGCAGR
20271	target	10150	17186	6651	736.404	2	-13.3	0.0330	FIAKMGHTLQVAR
20272	decoy	10151	950	22617	863.454	2	0.9	0.0329	RGPCVREAAMGLAAAPR
20273	decoy	10152	7141	17176	658.849	2	8.7	0.0325	TLAQEAVDNSIR
20274	decoy	10153	6032	12985	602.252	2	-2.4	0.0324	SCGQECHNAVR
20275	decoy	10154	2139	18783	781.912	2	6.0	0.0324	VLASDSASWPRAFR
20276	decoy	10155	7942	3903	354.493	3	-1.1	0.0321	HGEAEAEYR
20277	target	10155	9652	2824	495.756	4	4.6	0.0320	RNHSVVNVTNGIYTYDK
20278	target	10155	1603	6031	412.730	2	1.0	0.0319	RFAGAFR
20279	decoy	10156	15492	3550	660.313	3	7.4	0.0318	FSAYYMVDELEVEEVR
20280	decoy	10157	3500	5430	507.220	2	2.7	0.0315	CNCQYGIGR
20281	target	10157	1595	16401	357.215	2	3.8	0.0314	TLPPSAK
20282	target	10157	4094	331	1660.193	3	-1.3	0.0311	QITYMQHVNLEPVRTERPGELTAYYKIANHYKWALDELFIK
20283	target	10157	20095	22881	406.248	2	-0.9	0.0309	RPGGVGIR
20284	target	10157	7001	5562	311.190	2	1.9	0.0306	LYVAR
20285	target	10157	900	23744	579.345	3	6.8	0.0306	LAAHRLASRSWILNK
20286	target	10157	8392	11341	894.942	2	-0.1	0.0304	SLEYTILDHELNDAR
20287	target	10157	7000	16142	980.961	2	-3.9	0.0301	LASSCCCCSRPSLPPLPAR
20288	decoy	10158	17998	22761	945.036	2	0.7	0.0301	SWGFLGQILLATAVAVSR
20289	decoy	10159	14672	516	938.459	2	5.3	0.0298	VDGMEEPGSAALRQYPR
20290	decoy	10160	3149	10689	430.701	2	2.2	0.0297	FFEDFR
20291	target	10160	10248	5480	675.822	2	-5.2	0.0294	MTSSPSRPSSSAR
20292	target	10160	10083	20260	929.021	2	14.3	0.0292	KIEQLQDTVQRLEEK
20293	decoy	10161	13260	7773	531.732	2	14.2	0.0290	HGCGAPDSYR
20294	decoy	10162	11060	3089	498.242	4	-0.1	0.0287	AWFHVVEQEDLFQDAR
20295	target	10162	18281	8105	378.688	2	5.8	0.0284	SGHADAAK
20296	decoy	10163	11249	24602	1168.617	2	0.0	0.0284	SVSRADQEFKFVWQSIRPR
20297	decoy	10164	7386	7809	436.751	2	-0.8	0.0280	RIAEEVR
20298	decoy	10165	308	8670	460.276	2	15.0	0.0278	SRLLSTSR
20299	target	10165	10949	23430	891.528	2	-8.6	0.0277	ILVLLAVATGAWSAAAVR
20300	target	10165	12071	20591	1103.043	2	0.3	0.0276	SVWEDASETSNVSLGQILNR
20301	target	10165	12455	10687	499.270	2	-10.2	0.0265	AGAGPEQVLR
20302	target	10165	13775	2985	659.314	5	-24.9	0.0264	GGFGYVYEGFLEDGTQVAVKLRSQSSNQGAK
20303	decoy	10166	15877	11000	430.199	2	21.1	0.0264	EHCDSLR
20304	target	10166	13272	11054	318.191	2	-1.8	0.0263	ILDFK
20305	decoy	10167	11733	17944	424.268	2	-13.4	0.0263	YLVLLAR
20306	target	10167	5124	2684	901.043	3	-20.4	0.0263	TNSEGGFLWDEGANTMTEGELEASR
20307	decoy	10168	11978	11609	723.310	2	-20.0	0.0261	MGYGCLVMMPSTR
20308	decoy	10169	17152	17347	852.433	2	1.0	0.0259	LGLANISMMANGVQER
20309	target	10169	19200	1844	572.359	2	16.7	0.0259	EKLLLQMLR
20310	target	10169	9751	3113	382.224	3	-2.0	0.0255	APPSAPPPRVR
20311	target	10169	1120	1676	469.329	2	21.9	0.0254	RLAPVLIR
20312	decoy	10170	4246	10629	477.720	2	1.7	0.0252	FDGPFSER
20313	target	10170	12902	10127	359.173	2	-20.9	0.0252	DNEALR
20314	decoy	10171	18071	4929	691.817	2	11.5	0.0250	NNNQYQNAASMK
20315	target	10171	6864	3149	852.356	3	-24.2	0.0248	MADSGASDDEVVFEMAQFICVYK
20316	target	10171	1831	3717	948.144	4	1.4	0.0248	EWQQHHDHVYHSMLNSDMSDADDEQMYRER
20317	target	10171	10089	13623	718.385	2	0.8	0.0240	QIQLLEEYLMR
20318	target	10171	6151	3376	566.287	2	-24.3	0.0239	KCALNLQEGR
20319	decoy	10172	14232	229	1157.245	2	8.7	0.0233	GPLKVVLLLDSVLGLPLNAILR
20320	target	10172	14458	20831	955.982	2	3.6	0.0231	SPGLTGEGTYEFSSILPR
20321	target	10172	3512	4078	385.559	3	2.2	0.0231	LVPDMPTLLR
20322	decoy	10173	20541	335	917.977	2	2.3	0.0227	WSGHGFGKLGVFAIGACK
20323	target	10173	5031	5580	413.282	2	18.9	0.0226	KVVPRAR
20324	decoy	10174	14699	3858	333.669	2	16.8	0.0225	GDYVGR
20325	target	10174	4909	20996	632.337	2	-1.5	0.0225	TVLPDESIHPR
20326	target	10174	13204	2713	602.614	3	-0.1	0.0225	GSYGQRWNMVEWHR
20327	target	10174	16254	9590	737.848	2	0.2	0.0219	STDDGATAAARDAPR
20328	decoy	10175	10195	13562	484.723	2	-3.8	0.0218	QNEYASTR
20329	decoy	10176	8205	176	1311.332	3	-0.2	0.0217	AAPVHPTSILLDGCILEQTFQNLTEGRVSHGNSRDR
20330	decoy	10177	5242	17335	954.448	2	-4.1	0.0216	EVACTAAGFSEFPTPPAGR
20331	target	10177	6602	9564	460.768	2	-3.8	0.0215	LTRVFER
20332	decoy	10178	4529	10161	455.748	2	-0.3	0.0207	LGEHLWR
20333	target	10178	9427	5677	377.708	2	-15.5	0.0203	NPPSIAR
20334	decoy	10179	13540	15775	533.311	2	-1.6	0.0202	HIQAQLSLR
20335	decoy	10180	7059	4065	462.258	2	15.2	0.0202	VTNFSSLR
20336	target	10180	15	19587	976.517	2	-20.9	0.0201	TSVRGLPVAASAAPSGAAAAAR
20337	target	10180	11901	18149	837.769	3	-0.1	0.0200	YQTLAQVWNHPGLLQMAKEQR
20338	target	10180	14893	6714	413.710	2	-10.3	0.0197	GGFATFAR
20339	decoy	10181	9086	17361	959.969	2	-3.0	0.0193	HESISLVSTACICTQQAK
20340	decoy	10182	8453	2706	438.200	2	6.7	0.0193	WCYFTR
20341	target	10182	19831	6686	345.225	2	17.5	0.0192	KTALTR
20342	target	10182	11541	1922	494.233	3	3.9	0.0190	YNYLEMDYKNK
20343	target	10182	7020	7296	301.199	2	-2.5	0.0188	LEVLK
20344	decoy	10183	9412	4700	478.734	2	1.7	0.0187	GVFHPDER
20345	target	10183	1361	4964	753.809	2	-5.1	0.0187	ALDGDSDDEDGELR
20346	decoy	10184	9247	22843	767.392	3	-0.6	0.0186	TNTRNIEPFLHNGIGMMNLK
20347	decoy	10185	11271	14303	318.191	2	-20.5	0.0180	SIIFR
20348	target	10185	4494	11691	362.704	2	-11.9	0.0177	HEAVLR
20349	decoy	10186	19968	10449	506.811	2	-0.7	0.0175	TVIDIKPAR
20350	target	10186	12562	22456	471.287	2	-16.7	0.0174	IRRPLMR
20351	target	10186	9938	4886	653.839	2	-3.2	0.0174	KVNEIFESANR
20352	target	10186	15441	5722	443.706	2	4.4	0.0167	EPAGNNER
20353	target	10186	11597	10493	308.207	2	-2.5	0.0158	LLELK
20354	decoy	10187	399	14537	740.876	2	1.4	0.0156	ALSYVPFAPSGSER
20355	target	10187	5923	909	878.717	3	-6.1	0.0151	YWNDPEAFNPERFENSNVDYK
20356	decoy	10188	14538	9219	701.296	2	6.2	0.0150	SEEENEAPEDPR
20357	decoy	10189	2352	648	1090.714	2	-0.7	0.0144	KLNNILQTLVKGKLTKLKK
20358	target	10189	15018	17773	345.203	2	5.7	0.0143	LVSTNR
20359	decoy	10190	10966	10169	352.720	2	-17.6	0.0142	AFVVLR
20360	decoy	10191	17973	2977	377.976	5	-0.3	0.0141	DEFRTVWYWTDDPR
20361	decoy	10192	11203	2874	437.950	4	6.6	0.0139	DVEWMYGSDMKYPK
20362	target	10192	14836	8182	909.439	2	3.9	0.0138	DIGMDAYRFSISWTR
20363	decoy	10193	8656	7588	355.686	2	-0.1	0.0137	AFCTLR
20364	target	10193	4308	2300	496.327	2	16.4	0.0133	IYRTVLVK
20365	target	10193	18359	1413	496.326	2	16.2	0.0130	IYRTVLVK
20366	decoy	10194	14096	13654	944.495	2	-2.2	0.0129	FLLNVAGHSKRGDMGSAK
20367	target	10194	12929	9501	494.732	2	-12.2	0.0126	NAAEAEEVR
20368	decoy	10195	8896	21208	345.203	2	6.6	0.0126	LVSSQR
20369	target	10195	17994	17337	788.699	3	0.1	0.0126	MFGFASVPVDDMYNQILACSR
20370	decoy	10196	2528	11747	689.312	2	-4.2	0.0125	CLSPQHTSDAYR
20371	target	10196	3794	7539	324.179	2	-1.0	0.0123	LDPFR
20372	decoy	10197	11927	15270	672.369	2	2.4	0.0120	DVTLIGSGAIGANR
20373	target	10197	7542	7478	609.269	2	-10.5	0.0118	MANEMTAFFR
20374	target	10197	142	657	1050.619	3	2.5	0.0118	VLIQRLIVLENLIENSIPYLKYSYKK
20375	target	10197	4107	14901	874.922	2	-7.3	0.0117	STSDVLDLMEIGQANR
20376	decoy	10198	16641	2762	558.507	4	-1.4	0.0116	IGPFHAQEDEGSWMAEALDK
20377	target	10198	12124	1565	469.329	2	21.2	0.0113	RLAPVLIR
20378	target	10198	20421	413	1505.909	2	23.5	0.0111	WWNPGIKLLTRIGTALKSLPVIYWGK
20379	target	10198	20029	702	1388.589	2	-20.6	0.0109	NTNFAIVTWSNWDCRTMLESECR
20380	decoy	10199	13809	688	854.036	3	-15.5	0.0107	VMHADAVQSAHTDWMFSSASEPR
20381	target	10199	10060	1889	624.234	3	-3.0	0.0103	DELDETTDDDESDDTR
20382	decoy	10200	8370	24677	650.398	2	-0.8	0.0101	AVLSAPRFLGLR
20383	decoy	10201	1418	11643	903.430	2	-19.4	0.0098	SEIGGEVVATTASGGVTDR
20384	target	10201	1425	7163	343.169	2	1.2	0.0097	FSEFR
20385	target	10201	9711	124	1231.133	3	-19.5	0.0097	APDTELPEPDEDQADPDERHDPDSDMEMDDHK
20386	target	10201	19415	4492	401.232	2	13.7	0.0096	GLVDELR
20387	target	10201	878	575	1650.349	2	9.4	0.0096	MVYLIMHLQDLVLLSCVSVRHDCDPLMR
20388	decoy	10202	6447	4475	830.376	2	-0.7	0.0094	ESQSGDPEDNLAELR
20389	decoy	10203	8344	5943	504.278	2	-0.5	0.0093	FIMAWIAR
20390	target	10203	11236	9059	525.263	2	2.3	0.0093	FPAGTTYHR
20391	decoy	10204	14079	506	840.417	3	20.9	0.0089	ETLFEPSFEGFGVVLPEVWCAY
20392	decoy	10205	2679	14438	844.387	3	-1.7	0.0086	ADKGSDPSHSDQRCYLDCKHLR
20393	target	10205	2744	15251	544.334	2	0.1	0.0085	ISLLLSLLSE
20394	decoy	10206	1938	4435	980.409	2	-23.5	0.0085	NDDQSGYEYIDDNVGKK
20395	target	10206	15979	5827	370.193	2	15.7	0.0080	MHPAAGR
20396	target	10206	750	3513	547.002	4	-18.1	0.0079	SQDIPSTHPDLLQSDSSTEK
20397	target	10206	13547	16501	305.160	2	-6.8	0.0078	MVGFR
20398	target	10206	1215	2574	558.507	4	-7.0	0.0075	SQRSIFQLGEEGGYDDHHR
20399	decoy	10207	928	3075	434.894	3	1.1	0.0075	EQAILNGSVSER
20400	target	10207	17523	3006	628.277	2	10.3	0.0071	EQDFGNFQDR
20401	target	10207	8908	20945	469.806	2	2.1	0.0066	VELVILPR
20402	decoy	10208	18257	16924	788.372	3	-3.1	0.0065	TAVSAACVTREGDQCLKNEDPR
20403	target	10208	12436	21084	407.723	2	-23.1	0.0065	VSPVWAR
20404	target	10208	19974	7253	501.229	2	0.5	0.0062	CDPWPVER
20405	target	10208	6859	19150	609.840	2	11.8	0.0058	YGAGQLSPAKAR
20406	decoy	10209	7769	6865	872.375	2	-2.2	0.0057	SGCDSFPGTDTWMLAR
20407	decoy	10210	7796	10709	430.700	2	-0.7	0.0050	FFEDFR
20408	decoy	10211	20713	8110	531.732	2	14.2	0.0043	HGCGAPDSYR
20409	decoy	10212	5275	4678	471.693	2	-22.2	0.0037	GSASGFCEGK
20410	target	10212	2893	156	881.082	2	20.1	0.0031	RLLALAPRLVEAGLLR
20411	target	10212	16239	9621	572.267	2	-2.5	0.0025	FTYYPPCPR
20412	target	10212	431	12996	528.812	2	-10.5	0.0021	AASGAARLALR
20413	decoy	10213	6962	9519	413.708	2	-9.4	0.0016	HDTAGGLR
20414	target	10213	18632	2340	377.949	4	-20.5	0.0014	AREVAAGLERSGHR
20415	decoy	10214	3563	2388	451.264	2	18.5	0.0011	YRFFIR
20416	target	10214	12340	3249	575.016	4	0.0	0.0010	ATENPEGRDPMHWEFVPER
20417	decoy	10215	14628	13476	657.982	3	2.2	0.0010	FCTPDFPSSQFLKSDPR
20418	target	10215	20159	1176	1097.533	3	-2.0	0.0008	SHCGWNSVMESLAAGKPLLAWPMIAEQHLN
20419	target	10215	20283	831	698.257	2	-11.3	0.0007	WEDGSECNGQDR
20420	target	10215	13578	7523	452.214	2	1.0	-0.0003	YSSIYDR
20421	target	10215	196	17142	790.871	2	4.9	-0.0004	ECVAEDNISSFPAAK
20422	target	10215	19285	8452	321.175	2	4.4	-0.0004	YGVFR
20423	decoy	10216	3661	4765	643.273	2	2.5	-0.0006	TDFTCGDELER
20424	decoy	10217	9650	12160	928.424	2	-3.2	-0.0009	MLHAFSNAMSNDGAVYK
20425	target	10217	17929	20894	347.199	2	-0.1	-0.0013	QRHPR
20426	target	10217	9478	9419	518.308	2	13.3	-0.0020	APPAPLVGSAR
20427	target	10217	35	18380	629.278	3	13.0	-0.0020	DLEMMDFGDQTEIGER
20428	target	10217	6220	15145	716.313	2	0.4	-0.0020	QGCNPCTVPMEPR
20429	target	10217	1668	423	1088.708	2	23.7	-0.0022	RPPLILRLLPATLFLSVEK
20430	decoy	10218	18833	21987	990.830	3	0.6	-0.0023	QGVTLDDLHIQLQMATYGSEKQPGNAR
20431	target	10218	13616	6176	370.691	2	-0.4	-0.0024	MSAYLR
20432	decoy	10219	16311	9413	432.763	2	16.7	-0.0028	APSHLALR
20433	decoy	10220	220	3080	378.968	4	-0.7	-0.0029	TGALVERAGAAEVLR
20434	target	10220	20743	7445	549.273	2	11.3	-0.0029	NFGADLEGFK
20435	decoy	10221	7592	669	826.936	2	4.3	-0.0036	CWPSKKRASADIYK
20436	decoy	10222	10501	20252	1007.498	2	3.1	-0.0038	FNQEFHEAVFSATFLAR
20437	target	10222	6191	9896	318.191	2	-2.7	-0.0040	ILDFK
20438	target	10222	9522	14234	791.828	2	-1.7	-0.0041	SEIWSMDMDPSER
20439	decoy	10223	16005	13863	770.338	2	-3.8	-0.0042	FDGEMISPSEGASGR
20440	decoy	10224	2756	12619	895.436	2	-6.0	-0.0048	DENICVRDLLLSEDR
20441	decoy	10225	9208	742	1091.494	3	-1.7	-0.0050	RNQSDEEPPLEPRYWSFMFDEAWSQK
20442	target	10225	15345	2605	527.745	2	2.6	-0.0051	QNSTEFSNK
20443	decoy	10226	13672	23340	470.758	2	6.5	-0.0054	GCIHELLR
20444	target	10226	19378	2914	467.245	4	-18.5	-0.0059	LFLQQGSLFLMDAINR
20445	target	10226	9991	233	344.976	4	9.4	-0.0061	LLVRARSLRHR
20446	decoy	10227	1295	3491	597.809	2	5.1	-0.0062	KFGNAACQTVR
20447	target	10227	18167	11164	436.232	2	0.6	-0.0062	LTEAYFK
20448	decoy	10228	18254	16968	336.199	2	12.0	-0.0067	QASIPR
20449	target	10228	3567	12139	493.719	2	-12.9	-0.0069	GEGPGTDPEK
20450	decoy	10229	20022	6902	384.772	2	21.3	-0.0070	VKPRLR
20451	target	10229	16399	2578	487.042	5	5.4	-0.0076	LMATHMQHSVLPASITHNPDCK
20452	target	10229	14952	7095	303.173	2	-3.0	-0.0080	YPAVR
20453	target	10229	9552	308	1437.525	3	0.7	-0.0081	SIMRLSLLPLLLLLLVVTKTTALSRCIEKEIDVLFDLK
20454	decoy	10230	20266	12918	706.823	2	-0.2	-0.0085	GEGFFDHVWYR
20455	decoy	10231	10285	2971	811.368	3	2.3	-0.0088	FAHYEGAQARWDVCHDELER
20456	decoy	10232	4114	22893	414.762	2	-16.0	-0.0092	VGGITLLR
20457	target	10232	19079	23527	733.387	3	1.8	-0.0093	NKPKRDPITPAAEPAANDHR
20458	decoy	10233	9224	12035	894.940	2	6.2	-0.0097	ELSLQGSHMKNVDSMI
20459	target	10233	11302	5697	360.711	2	16.7	-0.0101	VFADLR
20460	decoy	10234	7387	2629	457.711	2	0.2	-0.0103	DYQWFR
20461	target	10234	136	1425	550.259	2	-16.8	-0.0103	GAWRDVAPGGGG
20462	target	10234	8527	4812	635.816	2	-5.7	-0.0104	TPPACAVDGRGAR
20463	decoy	10235	6519	16456	862.072	3	5.3	-0.0104	QSENESSPHHASRSTETYRAGPR
20464	decoy	10236	21035	5312	351.166	2	-0.1	-0.0105	ESFYR
20465	decoy	10237	13263	8162	683.854	2	4.0	-0.0106	LSYPSKSSNEVR
20466	target	10237	7530	3934	626.952	3	-6.1	-0.0106	VEGNNLCGYYVCEFIR
20467	target	10237	18651	1727	545.258	2	5.0	-0.0107	AANSIYGYCK
20468	decoy	10238	10131	1083	333.192	2	0.2	-0.0110	FPVFR
20469	target	10238	6651	4796	603.298	2	-1.9	-0.0118	RPFTAAEEER
20470	target	10238	14525	17442	477.795	2	-1.7	-0.0119	ALTRPGALR
20471	target	10238	12968	19326	630.365	2	13.1	-0.0121	GTLSQLLRESR
20472	target	10238	5108	15752	335.190	2	0.0	-0.0132	IAYFR
20473	decoy	10239	11737	3266	665.543	4	-17.3	-0.0139	SSGIPPAMTDCYGAFQSLPKGCGESR
20474	target	10239	3404	23060	397.221	2	5.1	-0.0141	PAAAGPPGR
20475	decoy	10240	18910	15016	342.197	2	-0.7	-0.0141	FTFLR
20476	target	10240	19310	2655	365.526	3	9.2	-0.0144	WDITTLMSK
20477	decoy	10241	7748	9878	392.183	2	13.4	-0.0148	HDNNGAR
20478	target	10241	12895	20832	841.717	3	-1.2	-0.0149	INVGDCHDEERYVVSDCFGLPR
20479	target	10241	2038	2997	570.854	5	2.0	-0.0149	ASAWYHVTYHPQYWGSYNEGYDR
20480	target	10241	3096	17664	745.827	2	0.5	-0.0151	YYDSDDDVVLMR
20481	decoy	10242	6484	3170	824.888	2	-5.7	-0.0151	GDCTSLFQYKPAYR
20482	decoy	10243	13834	3162	682.627	3	-3.9	-0.0161	FQTYFAACSDMYEKEGR
20483	decoy	10244	6957	23086	868.419	2	-9.6	-0.0161	DTALANSGHSRPADAPR
20484	decoy	10245	9398	334	1073.507	3	3.2	-0.0166	AYHEFASFRRTWSSASGGTFYMMFPGVK
20485	decoy	10246	10788	18066	840.384	2	-24.7	-0.0167	NQSLFDYAVSHAAEK
20486	target	10246	13712	13728	716.312	2	-0.2	-0.0169	QGCNPCTVPMEPR
20487	target	10246	20581	2911	352.206	2	-24.6	-0.0169	RQGKSK
20488	target	10246	5350	864	488.534	3	-3.1	-0.0171	NDTMYEVACDFR
20489	target	10246	6792	4576	744.370	2	3.4	-0.0174	EAAANLGAAANAGMQK
20490	decoy	10247	15940	2809	449.632	5	-20.5	-0.0176	HLPSGQLELIEEPSDLPELK
20491	decoy	10248	13292	20621	902.971	2	-1.6	-0.0178	VPDSAPFSFIALELALD
20492	target	10248	20814	5532	349.171	2	1.4	-0.0182	MYVER
20493	target	10248	13913	7481	671.854	2	2.9	-0.0183	EASPAQNIDAKAK
20494	target	10248	4511	180	1476.010	2	-23.9	-0.0183	YDDEEEEISSSAEEEEDQSDAAGSGSGE
20495	target	10248	8563	16011	699.339	2	4.3	-0.0190	GSGAGAYTTDAALSR
20496	decoy	10249	15568	18784	417.260	2	-14.3	-0.0196	IFTLAIR
20497	decoy	10250	10877	3251	681.648	3	-24.9	-0.0196	APAPMTSNAEIGGEPTVGSTR
20498	target	10250	1414	1774	494.233	2	-21.9	-0.0198	YHHIDFR
20499	decoy	10251	14701	21982	469.290	2	0.9	-0.0202	LVLAPLNTP
20500	decoy	10252	5126	5168	442.752	2	2.9	-0.0205	LHSTLGTR
20501	decoy	10253	18655	2837	644.780	4	-23.2	-0.0205	DPEMEFDVPTYGYEYYLLGFK
20502	decoy	10254	2669	4016	507.222	2	-17.2	-0.0206	LSGMFCAER
20503	target	10254	13187	5389	392.686	2	3.9	-0.0209	YPGYER
20504	target	10254	19095	2751	488.224	5	-24.9	-0.0214	EYIDHIQEIVTWMGWEPYK
20505	target	10254	14425	173	1499.631	2	-18.9	-0.0219	MDSSASQWLAELENDDVGWLEFMDPL
20506	decoy	10255	12426	4531	336.161	2	0.2	-0.0220	FGYER
20507	decoy	10256	3306	4611	505.248	2	1.2	-0.0225	REFECLGR
20508	target	10256	1591	15431	355.685	2	0.5	-0.0226	YPQFR
20509	decoy	10257	9103	5938	384.772	2	21.4	-0.0227	RVKPIR
20510	decoy	10258	20070	290	979.508	3	-0.2	-0.0228	FVCNKVPNLSWDPALAAGDSKKVYSAR
20511	decoy	10259	7406	490	616.335	2	4.0	-0.0231	SQFVPIWAQR
20512	decoy	10260	4155	10474	325.204	2	-4.0	-0.0233	ILTFR
20513	decoy	10261	16166	16500	925.905	2	2.7	-0.0236	VPPDEHGSDACLPEDNR
20514	decoy	10262	7649	3952	716.343	3	2.7	-0.0239	QVLMDVNWEDDGEQLVTR
20515	decoy	10263	15156	20370	752.429	2	-1.7	-0.0239	TAYIDVVKAGTPIR
20516	target	10263	18873	2556	494.233	2	-21.8	-0.0244	YHHIDFR
20517	target	10263	11260	15670	868.087	3	-4.2	-0.0249	GQVSPCGDTYSFGIVILELFTGMAP
20518	target	10263	3817	1747	624.237	2	-15.9	-0.0250	ACDSACDLYMR
20519	target	10263	13539	3561	612.294	2	-2.8	-0.0255	ELWNFFPDR
20520	decoy	10264	9738	8446	517.782	2	2.8	-0.0257	ALWEGRFR
20521	decoy	10265	9077	18026	545.307	2	4.9	-0.0259	RTKDLATER
20522	target	10265	11148	109	1682.590	2	-23.3	-0.0264	AAMGRIMQGEDSDSDYDDAEEDGDGLEDEND
20523	decoy	10266	14565	4763	372.843	3	0.2	-0.0268	LYYGQGMER
20524	decoy	10267	20206	2679	779.998	3	-2.2	-0.0271	HVEVDYQSAQEEDEFQDNR
20525	decoy	10268	16790	21511	365.559	3	-4.6	-0.0276	QVHVSAKVVK
20526	decoy	10269	18420	5540	307.669	2	7.9	-0.0283	EGGPVR
20527	target	10269	19949	20720	985.024	2	2.7	-0.0286	ELKSANVTKDEEIHSLR
20528	target	10269	15804	3109	379.881	3	-8.5	-0.0289	KELNLEHVR
20529	target	10269	16199	2827	486.221	5	0.1	-0.0306	WRPDLEEEYEDQEGNIYNK
20530	decoy	10270	21148	2867	590.015	3	20.5	-0.0308	LLQVKNCWVEPLVAR
20531	decoy	10271	13383	7646	551.248	2	-3.1	-0.0316	QGCEHCGVLR
20532	target	10271	8079	11605	826.351	2	-0.4	-0.0317	DAEQENCPFWWAR
20533	decoy	10272	3771	3812	666.266	2	-2.1	-0.0320	GDSEGNMEHAER
20534	target	10272	1718	8994	992.961	2	-1.7	-0.0322	MDYQGNNLSDFLQLNGR
20535	target	10272	10512	3318	584.969	3	8.8	-0.0325	KSEMVWKTVEMQTR
20536	target	10272	1148	12246	922.459	2	-0.3	-0.0325	ADVWSCGVILFVLMAGY
20537	target	10272	3373	19776	616.917	3	-1.2	-0.0329	VCTIDDSCFGGCNEMVR
20538	decoy	10273	7215	21620	505.319	2	-9.0	-0.0332	TAVVGPKPIK
20539	target	10273	6365	5244	514.313	2	6.1	-0.0344	KVARAGAGAAR
20540	target	10273	12617	2953	487.224	5	5.3	-0.0345	AKDDTSSLEDENEKYECTNIK
20541	decoy	10274	5455	16014	515.738	2	2.3	-0.0349	MYADFDLR
20542	decoy	10275	19384	24730	895.478	2	-0.5	-0.0357	MRARWTTTTIQPTAR
20543	decoy	10276	16021	675	1092.520	2	-2.1	-0.0364	EATMKYSLVEELQDVDADK
20544	target	10276	5909	8307	420.220	2	-17.9	-0.0365	NRPEAPR
20545	decoy	10277	420	11165	317.189	2	-0.9	-0.0369	TPIFR
20546	decoy	10278	9970	743	629.367	3	4.3	-0.0370	IVKAETLCQTSLLTPLR
20547	target	10278	16733	2979	622.012	4	-22.5	-0.0392	NFNADWWYDDVSSLSFPMYK
20548	target	10278	6187	9997	353.218	2	18.2	-0.0393	RQVFR
20549	target	10278	5703	9079	307.171	2	-24.7	-0.0395	IPMPR
20550	target	10278	4025	1750	625.238	2	-19.2	-0.0396	SGGAGDGGDGGDEAK
20551	target	10278	20830	13441	685.833	2	11.4	-0.0408	TEFALMSMDGIR
20552	target	10278	15668	23311	413.238	2	12.8	-0.0415	HTAIN(Deamidated)IR
20553	target	10278	8744	5129	456.798	2	0.7	-0.0415	KPKDLIAK
20554	decoy	10279	5866	18275	684.816	2	4.2	-0.0417	AFGCWIMQAEGR
20555	decoy	10280	9056	12511	328.223	2	20.5	-0.0418	KPAIAR
20556	decoy	10281	19319	1086	657.984	3	1.6	-0.0427	TLAMLMELNGYEMTQAR
20557	target	10281	5209	1074	909.782	3	2.4	-0.0440	MFDLGAGHTVPEYKPQEALAFYSR
20558	decoy	10282	829	5027	667.856	2	-1.5	-0.0440	KFASKPDDSLAR
20559	target	10282	19858	2702	729.299	4	-9.9	-0.0441	NRTFDQCTAECSHNCSCTAYAYANLK
20560	decoy	10283	2407	23265	753.057	3	3.0	-0.0441	AGSSEVLASSADAVPISIVCRQP
20561	decoy	10284	8999	16325	611.323	3	-0.6	-0.0441	EANRPLKCDFALVMPK
20562	decoy	10285	16695	8864	548.767	2	0.1	-0.0450	DTFSTPSVSR
20563	target	10285	16257	6758	406.747	2	-15.2	-0.0454	VGASLPLR
20564	decoy	10286	18574	6251	322.187	2	-0.4	-0.0455	FHAIR
20565	decoy	10287	17434	5268	459.757	2	2.6	-0.0458	FLPSGIER
20566	decoy	10288	20437	524	1573.232	2	-4.8	-0.0462	VERMSEDPQYWSEWLPVIWVEDHSK
20567	decoy	10289	138	3416	408.214	3	2.4	-0.0464	FVFGPGDGLWK
20568	decoy	10290	5259	8927	413.708	2	-0.7	-0.0465	YPLYDR
20569	target	10290	4922	17839	785.409	3	-5.5	-0.0469	LMNLGHAQSEETRVKISEGVR
20570	decoy	10291	17899	4115	414.190	2	0.5	-0.0480	EGAMTYR
20571	decoy	10292	17031	9304	541.286	2	17.5	-0.0486	FTSGCLGGLAR
20572	target	10292	4287	6953	375.234	2	-7.5	-0.0490	VKAYLR
20573	target	10292	10537	21061	1153.576	2	0.0	-0.0491	EYNVVDSQLPRMLETDAVAR
20574	decoy	10293	16123	378	589.318	2	-13.0	-0.0493	HALSIQNAAPR
20575	target	10293	14977	738	850.365	3	-0.6	-0.0494	DDDMADSVIDPFWPFCMFELR
20576	target	10293	12227	19911	897.912	2	3.2	-0.0502	QDETDTPLAAFNMWR
20577	decoy	10294	4394	13975	986.469	2	2.3	-0.0517	FCTPDFPSSQFLKSDPR
20578	target	10294	353	2409	550.258	2	-7.0	-0.0519	WEEEHTLR
20579	decoy	10295	3537	11221	407.189	2	-17.9	-0.0524	SHDEGLR
20580	decoy	10296	15820	7395	670.827	2	-11.5	-0.0532	REELNPCPTPGK
20581	target	10296	18984	19912	599.294	2	-8.0	-0.0548	WDDHELAALK
20582	target	10296	19724	3684	954.896	4	-24.0	-0.0550	LEDFLGAGPAMALSLDNSCFYYGSGHGHHGHGQDQGA
20583	target	10296	20563	8844	387.683	2	4.2	-0.0555	MGAGDAPR
20584	decoy	10297	5586	3204	579.259	4	0.4	-0.0559	FSQQCCDPYEDGPLKQAEQK
20585	decoy	10298	6375	10787	331.205	2	-0.5	-0.0559	IPLYR
20586	decoy	10299	9311	22162	384.235	2	-0.6	-0.0560	KGKAAHR
20587	decoy	10300	13985	8720	413.708	2	-0.7	-0.0561	EFFEVR
20588	decoy	10301	9212	2879	612.779	2	1.9	-0.0563	HNDGGEPAVLES
20589	decoy	10302	17206	15361	579.810	2	1.6	-0.0566	EQVTVIDQAR
20590	target	10302	4398	3329	988.398	3	15.2	-0.0568	VYVYDEDGHDDEDDGASEEDGSGGAGFR
20591	decoy	10303	15399	11717	317.207	2	-1.1	-0.0570	IFVVR
20592	target	10303	10953	16038	372.220	2	1.2	-0.0577	APRPFR
20593	decoy	10304	15748	537	1397.671	2	-9.0	-0.0577	NAPPDSADSIVQKEGILDANPRESDR
20594	target	10304	6906	2622	550.258	3	6.2	-0.0579	MYTCDDFLVPAAFR
20595	target	10304	6150	15049	947.443	2	3.2	-0.0583	EIHGCIFHHNLEMDAK
20596	decoy	10305	20601	18023	1088.515	2	-0.4	-0.0584	EMDTYATYGVGSTNLLEGVR
20597	decoy	10306	4767	3686	553.767	2	3.3	-0.0588	VERDPGYDR
20598	decoy	10307	19750	14100	657.982	3	2.7	-0.0590	FCTPDFPSSQFLKSDPR
20599	target	10307	12858	3091	524.241	4	1.5	-0.0590	SNDADTAATKQASSM(Dioxidation)APNPGK
20600	decoy	10308	8168	5198	769.349	3	4.6	-0.0593	SANSFSDSFLLEPCNMFPGSR
20601	decoy	10309	15216	6622	322.187	2	-0.2	-0.0598	FHAIR
20602	decoy	10310	16551	3403	928.415	2	-4.6	-0.0601	SASTNLYASEDLQDEGR
20603	decoy	10311	15548	17296	1103.997	2	-1.5	-0.0602	ACPTYCVTSNSYIDLYHTR
20604	target	10311	12107	15025	486.808	2	-1.1	-0.0607	LAHLHLIR
20605	target	10311	20969	2864	506.763	4	-7.6	-0.0608	MTVILKDEDDQILLFCK
20606	target	10311	2771	19535	937.462	2	-2.0	-0.0609	LLVEEMTDGINDAVINQ
20607	target	10311	16685	592	1612.572	3	0.8	-0.0618	IPKILTHRLFPQAWYSIWIDGKMELIVDPLLILERYLWR
20608	target	10311	20789	496	894.090	2	12.1	-0.0619	LLLLLTLLQVEHIIR
20609	decoy	10312	9054	638	1222.252	2	22.2	-0.0620	LLPISKLEKFLERRPAYLEK
20610	decoy	10313	5650	3153	511.918	3	-21.8	-0.0630	NAMGSRVAERIACR
20611	target	10313	8874	2876	417.015	5	1.1	-0.0644	AFGVDTGAARITCSLQSDIR
20612	decoy	10314	8446	15597	342.197	2	-0.5	-0.0647	FTFLR
20613	decoy	10315	10352	10380	374.732	2	-20.9	-0.0651	TLFIVR
20614	decoy	10316	4581	21070	656.358	3	5.2	-0.0663	FHVRVPESGWEELLLR
20615	target	10316	3826	4301	635.548	4	0.9	-0.0664	HGAAQQAAGGGEMGAPRWMTGAAAER
20616	target	10316	13045	24748	545.828	2	-1.0	-0.0668	VSALVVAVLGY
20617	decoy	10317	5265	18257	745.827	2	-13.1	-0.0684	YAMMDEFLVSER
20618	decoy	10318	9085	18761	727.042	3	-16.3	-0.0685	VIGPQQLLTDDETSRTHLR
20619	decoy	10319	6425	3777	492.240	2	0.4	-0.0695	VGPTMHDAR
20620	decoy	10320	5267	2937	475.237	4	-5.3	-0.0699	EQGLPVWCLHYPSNVR
20621	decoy	10321	9591	14066	342.198	2	0.4	-0.0703	FFTIR
20622	target	10321	17110	5329	335.704	2	1.7	-0.0706	EPRIR
20623	target	10321	12650	2928	602.770	2	2.1	-0.0709	DDAFWEFFK
20624	target	10321	15746	2850	627.555	4	10.0	-0.0713	YAPFQFLSYWFELWGFYDK
20625	target	10321	15978	2950	453.205	3	2.8	-0.0732	SWYAWWESSR
20626	target	10321	1817	16524	465.271	2	20.8	-0.0737	NAGTGAGLIR
20627	target	10321	10525	3107	708.982	3	-23.8	-0.0751	VTVAYPPEFTTDNGAHCFR
20628	decoy	10322	9473	541	910.470	2	-0.2	-0.0752	FQESLTVVFGPQPRSAG
20629	target	10322	13921	21268	518.830	2	14.6	-0.0761	SIRAALHLR
20630	target	10322	19867	199	1463.184	3	8.5	-0.0764	LLLAVVILLLSGLPRPAHPFTELESDQIARFQEYLRIR
20631	decoy	10323	1308	24105	1126.568	2	2.0	-0.0765	TVNDIRRPACTPYAYQVER
20632	target	10323	6260	761	1273.476	2	-1.4	-0.0766	GGGGSDDDDDDDGYEEDEMLRQR
20633	decoy	10324	4010	4789	498.584	3	12.0	-0.0769	SQSTTLLGSTNDNR
20634	decoy	10325	21192	12023	350.208	2	-9.5	-0.0769	GSGPLLR
20635	decoy	10326	4971	3946	939.923	2	1.5	-0.0772	ISPPNEGDACFCDKPTGK
20636	target	10326	10350	23067	752.411	3	-9.2	-0.0775	LFLFAPGAITFGLGTWQLFR
20637	target	10326	10441	2690	779.331	3	2.1	-0.0781	DEAYSMLNDNSNADDSYQKR
20638	target	10326	14574	2986	438.203	4	-21.3	-0.0786	SYPINDEQQAENITK
20639	target	10326	16332	560	894.004	3	-4.1	-0.0794	SEEEDELESGGIGADADGNGNPGGGCDE
20640	target	10326	19587	2799	580.766	4	-23.9	-0.0796	MANVWSASLQWWEEWQLR
20641	decoy	10327	10205	17430	652.359	2	10.9	-0.0798	SNTKQADTVAIR
20642	decoy	10328	3681	20581	342.191	2	-2.2	-0.0802	FFEIK
20643	target	10328	4212	23460	888.135	3	3.7	-0.0803	VPTEVVKQRM(O)QMSQFKTAPDAVR
20644	target	10328	6141	16299	515.738	2	12.7	-0.0809	HMGQVECAR
20645	target	10328	7842	2692	554.595	3	-15.3	-0.0813	KYF(O)NCLAMMQQLR
20646	decoy	10329	12119	10150	322.187	2	-1.5	-0.0816	FHAIR
20647	target	10329	5612	16174	1143.572	2	-3.4	-0.0819	NLTSGRVMTCRISYVNSTQR
20648	decoy	10330	17403	2641	468.986	3	0.9	-0.0824	KVKVIIVVIHTR
20649	decoy	10331	1971	4363	595.265	2	0.3	-0.0827	SEAHAGEFGER
20650	target	10331	20821	12298	432.763	2	-12.5	-0.0832	TLALPPPR
20651	target	10331	11307	5961	442.224	2	-0.5	-0.0836	FTFQGQR
20652	decoy	10332	10244	656	932.478	3	4.3	-0.0841	GLSPAMVVDSLWRPESPIPAFPSQDV
20653	target	10332	11997	1184	542.310	3	-1.5	-0.0843	VLDLWVKPDDLRR
20654	target	10332	13643	2685	415.689	4	-21.3	-0.0855	MAGGSFTETGKEYPGK
20655	target	10332	6302	2744	540.914	3	-0.0	-0.0857	EWDHFPMFEINR
20656	decoy	10333	8628	9802	301.674	2	-1.2	-0.0858	AGWIR
20657	target	10333	13741	12249	342.178	2	3.5	-0.0865	DPPQAR
20658	target	10333	2975	2789	694.355	3	21.3	-0.0873	HWMELTLHLPPSDWYR
20659	target	10333	20224	21159	855.054	3	0.3	-0.0875	NPSELCFDTIIYIDCSAWESTR
20660	target	10333	725	11150	479.800	2	-12.1	-0.0876	VASTLAKIR
20661	target	10333	18531	14531	555.249	2	-8.4	-0.0879	TGGGGGGTTSMAR
20662	decoy	10334	20175	5316	300.151	2	0.3	-0.0879	GGFYR
20663	target	10334	362	2595	408.190	4	-15.4	-0.0880	KSGTQYNAQFENSR
20664	target	10334	873	3164	687.065	4	-2.1	-0.0898	SSGFQFNGEFYNLLEYAWQMWK
20665	target	10334	7783	17759	670.680	3	-2.4	-0.0915	SLAAAANATPAAASPPPPSPPPG
20666	decoy	10335	17089	2849	600.563	4	5.6	-0.0934	GDATGAGLTGREIAVAEQAPTTANK
20667	decoy	10336	8229	13342	334.200	2	-0.2	-0.0941	VFFVR
20668	decoy	10337	16900	4025	537.307	2	-3.1	-0.0944	ASVAFLPNVR
20669	target	10337	9682	14835	722.388	2	-3.6	-0.0948	HYPAILAAFADVR
20670	decoy	10338	13583	22686	541.338	2	-4.6	-0.0951	GPGVLIASVLR
20671	decoy	10339	14998	379	1640.905	3	3.7	-0.0955	LETAVLAQALNLEFLNPQTLKHVIEGPFFVKLYMWYMKRLR
20672	target	10339	13783	18430	953.433	2	-10.7	-0.0963	YASGESRPNGAGGGGGGDALR
20673	target	10339	8647	2760	513.231	4	-22.5	-0.0965	FNMNQWFWYVVTCGVR
20674	target	10339	5579	5812	789.695	3	3.0	-0.0965	EDIQFVMLGSGDPELEDWMR
20675	target	10339	4210	18939	412.737	2	0.6	-0.0971	FFELLR
20676	decoy	10340	310	23397	705.357	3	-1.3	-0.0974	NKEVKMQLCGRITDADHR
20677	target	10340	2859	17708	326.197	2	-0.4	-0.0984	LFPFK
20678	target	10340	14528	17746	627.339	2	1.6	-0.0990	FQVAFFLEPR
20679	target	10340	16922	3211	671.311	4	8.9	-0.0992	GSGTDFNQNLMSSVSFASLGAVSDFSG
20680	decoy	10341	11370	2957	464.415	5	-6.3	-0.0993	LSTSDAWATYVWEWTATSDK
20681	decoy	10342	11219	6578	746.824	2	-0.6	-0.0993	TEGREYDHNSER
20682	target	10342	6913	2915	516.507	4	3.7	-0.1004	FGFGGEVDVLNALMTMYAK
20683	target	10342	2147	8747	509.783	2	2.3	-0.1008	AAAILAATYGP
20684	target	10342	17518	2630	437.214	4	0.1	-0.1009	SMPIGADVAGWGALLNAC
20685	target	10342	12980	2172	494.234	2	-8.8	-0.1032	SYQFWTR
20686	target	10342	10518	388	1095.053	2	4.0	-0.1034	IENFDMNLSEVDAHVKSLK
20687	target	10342	12641	6601	307.171	2	-0.8	-0.1035	FTFAK
20688	target	10342	6130	2707	434.984	4	2.0	-0.1038	GISQYDLLKFGPGWR
20689	decoy	10343	3712	8475	391.701	2	0.3	-0.1039	PPEHFR
20690	target	10343	20000	1491	681.227	2	4.3	-0.1044	CGTNCNCDPCTCK
20691	target	10343	11724	6643	316.212	2	4.4	-0.1045	GSVKLK
20692	target	10343	16004	20223	721.713	3	0.2	-0.1045	SWRGYVAAALDCGGARGLALR
20693	decoy	10344	19151	3165	597.960	3	-4.7	-0.1049	ANYANSSTIFFANIMK
20694	target	10344	8548	2146	364.174	6	-1.9	-0.1052	LWHVFFANPYEWWDNR
20695	target	10344	4903	5499	315.157	2	12.0	-0.1060	GGPDGAR
20696	decoy	10345	922	17903	382.755	2	-15.9	-0.1062	ILHLRI
20697	decoy	10346	18462	17805	967.490	2	5.5	-0.1062	AESQLEEQALVHTPEPR
20698	decoy	10347	6531	7316	723.310	2	8.5	-0.1063	NMYYIDDGPSDR
20699	decoy	10348	16155	2821	396.805	5	-6.8	-0.1065	IYGLLSSSCPVQSQALEGK
20700	target	10348	15101	261	942.106	2	22.2	-0.1066	PRSVSVLVLVFLVLWR
20701	decoy	10349	15879	10104	998.444	2	-7.7	-0.1067	TDQVMTPEETPAFDTGTR
20702	decoy	10350	6976	10422	446.272	2	7.8	-0.1069	ELVLYVR
20703	decoy	10351	2804	7774	535.820	2	-3.4	-0.1077	LVTWVPSLR
20704	target	10351	2270	1568	480.217	2	-10.8	-0.1081	WWPEGER
20705	target	10351	16134	5640	329.218	2	-18.4	-0.1081	VAAKIR
20706	decoy	10352	19420	14769	835.751	3	3.6	-0.1091	AKAEHEAHIHLAVFADSMESVGR
20707	decoy	10353	15864	6777	339.187	2	13.0	-0.1091	SSSGAIR
20708	target	10353	5121	502	1618.568	2	-1.0	-0.1092	ELEEESDGDDGDDHPEGETEEEEEEEEE
20709	decoy	10354	19356	14607	575.286	2	-3.9	-0.1093	YHELVADFR
20710	target	10354	8748	5851	387.271	2	-0.3	-0.1095	KKKGKGK
20711	decoy	10355	2925	576	645.432	2	-1.6	-0.1101	LLVLALFLLFK
20712	decoy	10356	3952	24767	1025.534	2	2.0	-0.1109	QCSIAMYEQVVLSPIRGR
20713	target	10356	12134	1040	1106.925	2	-2.2	-0.1111	QWLCCNCHFDDEEDGRDK
20714	decoy	10357	16970	15980	921.399	2	-5.3	-0.1113	LEWMDFGINEDDTTR
20715	decoy	10358	9286	904	624.237	2	-3.8	-0.1119	DSTNECGDHNR
20716	decoy	10359	8684	3010	364.175	4	-21.4	-0.1134	SAYIAETNAMNLR
20717	decoy	10360	7937	293	713.879	2	6.1	-0.1149	MLYQWFNRLR
20718	target	10360	13958	450	1681.093	2	16.0	-0.1155	FPVLQALLLSLLSLCLLLLSALLSIRLLRR
20719	decoy	10361	5384	3387	585.263	2	-3.1	-0.1155	EGYPEGNFTR
20720	decoy	10362	10575	9135	413.708	2	0.2	-0.1156	YPLYDR
20721	decoy	10363	186	9877	748.356	2	3.1	-0.1164	LSKSGMNTGMADAGR
20722	target	10363	9945	12255	355.196	2	0.0	-0.1169	HSGRPR
20723	target	10363	10087	1112	874.361	2	-17.0	-0.1177	SDQYWADVTEEYNK
20724	target	10363	5287	1357	621.883	2	4.5	-0.1195	GKSKVAGAVLNAK
20725	target	10363	3458	12586	526.820	2	12.1	-0.1199	KLLHTDGLR
20726	target	10363	14939	85	1444.656	2	-1.9	-0.1202	NEVATNWWLHQYFNSVVSMYEDR
20727	target	10363	3178	9572	780.355	2	-1.5	-0.1208	EAAAEEEDQRQQR
20728	decoy	10364	21130	3314	631.574	4	-21.6	-0.1220	IESTLLHLFEVGAAPPMGEAIATR
20729	target	10364	6924	2904	406.706	2	19.3	-0.1221	HGSPTDAK
20730	decoy	10365	14467	14222	309.191	2	-3.0	-0.1221	FVPVR
20731	target	10365	1022	8656	415.699	2	-0.2	-0.1228	GENHFAR
20732	target	10365	2283	3255	607.771	4	-18.7	-0.1238	SKGGSGFWDSVQSDDWVGGTLDK
20733	decoy	10366	13910	2898	484.735	4	-2.4	-0.1240	SRSDGGLVTPYELCRPDA
20734	target	10366	12274	1053	480.216	2	-16.2	-0.1241	AQMYYQR
20735	decoy	10367	5743	2680	409.722	4	-1.2	-0.1242	IFDLSELSNSQVRK
20736	target	10367	9213	2738	466.204	4	0.6	-0.1251	EFNADWDLNDFISFE
20737	target	10367	11707	19479	1171.993	2	-0.8	-0.1255	GDTPFCSEECRGEQMQLDAAR
20738	decoy	10368	1087	751	1121.045	2	24.5	-0.1255	EVFHDKRGGCSESSPYRRM
20739	target	10368	20961	24263	1295.174	2	1.0	-0.1257	LASAILGDLISRSVSFAVDRCCHR
20740	decoy	10369	21106	11144	306.181	2	-2.3	-0.1259	FAFVK
20741	decoy	10370	7847	627	717.751	2	3.9	-0.1260	SDDDHDATDGQDGS
20742	decoy	10371	563	2158	582.231	2	-1.5	-0.1266	CETEDYEFK
20743	decoy	10372	17327	7442	1007.992	2	-1.2	-0.1287	NVAEQLSNGSEAQEGLVNR
20744	target	10372	8683	679	1238.450	2	-23.8	-0.1288	DENAGSGESDGSGADGAGGEEHEWR
20745	decoy	10373	12635	224	1455.201	2	16.1	-0.1290	AKSCEHDLMYGLQVASGTPDLCGADISK
20746	target	10373	18636	13535	580.801	2	1.9	-0.1298	RRSDGEWVR
20747	target	10373	7330	763	727.823	2	3.6	-0.1301	YTEWFHDVSDR
20748	target	10373	15015	2239	480.217	2	-11.3	-0.1326	WWPEGER
20749	decoy	10374	3747	6476	345.224	2	10.5	-0.1326	VKFPAK
20750	target	10374	7860	790	809.078	3	3.2	-0.1330	LQVWYLDESCYRQPAWVLR
20751	decoy	10375	18457	19287	598.801	2	0.8	-0.1334	DSADYFLIPR
20752	decoy	10376	18830	7934	358.239	2	19.6	-0.1344	TRGIIR
20753	target	10376	9770	2721	491.255	4	10.6	-0.1345	YFSNELPAPSPWSLTPR
20754	target	10376	13849	2199	681.230	2	0.8	-0.1349	CDVDCFEDSEEA
20755	target	10376	13300	3229	730.645	3	-21.7	-0.1356	TVTPAHFENGEWNTGGDCVR
20756	decoy	10377	14760	652	480.217	2	4.4	-0.1356	EGWDPAER
20757	decoy	10378	11659	678	1054.546	3	9.3	-0.1359	IISSCDLVDTGQIPDIAIANSKVSSDRMGR
20758	target	10378	4351	13892	657.981	3	0.7	-0.1371	FPYAAYHVYCSPGNARR
20759	target	10378	15207	259	944.622	3	21.6	-0.1372	LLRLLLLLALFSLVPPAFFHLRLR
20760	target	10378	7996	608	1593.445	3	-4.8	-0.1378	EFCELPHMSYPTDAPTYIPKDQFVKYLDNYIERFNIRPK
20761	target	10378	11862	12436	350.207	2	-12.9	-0.1381	SLPNIR
20762	decoy	10379	5951	3177	629.295	4	-23.9	-0.1382	ASLPVKQMDYGSGGSAATGFELAEK
20763	target	10379	13954	2946	599.666	5	-16.0	-0.1403	VLEMFYHAYDNYMTYAFPHDELKP
20764	target	10379	13299	324	1288.816	2	24.1	-0.1413	QVLLELKPLLSDEKLLVSIAAGVK
20765	decoy	10380	18091	2939	409.721	4	-20.6	-0.1414	EYLSETALLIQLSR
20766	decoy	10381	14110	4816	770.359	2	-16.9	-0.1414	IAADMVQDTQLYAT
20767	target	10381	15110	1131	836.382	2	3.5	-0.1415	WDTRTNSESWSFR
20768	target	10381	4556	9057	351.243	3	15.1	-0.1416	VVGPKVALLR
20769	target	10381	16397	11223	305.189	2	-1.7	-0.1425	Q(Pyro-Glu)PLIR
20770	target	10381	6386	150	1437.396	3	19.3	-0.1434	YMPQIETIHYIIEYEQEEAHNATMLELARLDYNLR
20771	target	10381	18075	1793	533.191	3	-21.3	-0.1435	YAYDDFSEDDSDR
20772	decoy	10382	15859	7215	331.207	2	7.0	-0.1439	ILPYR
20773	target	10382	5402	1515	441.297	2	-19.6	-0.1460	LRVRLPK
20774	target	10382	9993	23858	893.136	3	5.1	-0.1467	FSRKVSAEPASNNLKNEIETESVK
20775	decoy	10383	15273	3114	578.296	3	-20.9	-0.1472	GQSGVGRHPPNTDVLAK
20776	decoy	10384	2686	810	1215.917	2	-21.6	-0.1477	NEDDQNGDAPSCTSETDEDTGCK
20777	target	10384	11587	20870	902.979	2	1.1	-0.1497	AILVDWLVEVAEEYR
20778	target	10384	18785	3648	896.368	2	-1.3	-0.1498	DAAFAVCFDEAMGSDSR
20779	decoy	10385	4011	2572	449.632	5	-22.5	-0.1518	SKAMSEPVVLYLQTGPDRPR
20780	decoy	10386	20061	2607	376.891	3	-3.8	-0.1534	VNLQFRPVR
20781	target	10386	6782	486	883.903	2	-8.6	-0.1539	TCLLYLSMYPEDYR
20782	decoy	10387	9645	8884	325.697	2	20.6	-0.1560	HAGPIR
20783	target	10387	15210	2773	475.749	4	-18.9	-0.1574	FVPLCSYILLCGIYAPK
20784	target	10387	3802	2663	713.796	2	-22.8	-0.1579	NLEESWQMMMK
20785	decoy	10388	12696	3374	527.238	3	-7.7	-0.1585	ACTNSESEQKNVNR
20786	target	10388	14221	1966	496.327	2	5.1	-0.1596	KVYARKVK
20787	target	10388	1088	1616	451.264	2	18.9	-0.1600	WIIWQR
20788	decoy	10389	10051	3007	380.460	4	-1.1	-0.1603	LEELLYQALAVAW
20789	target	10389	17134	2523	558.194	2	-22.8	-0.1606	DGGSCGSDDFR
20790	target	10389	20297	1124	474.767	2	0.8	-0.1609	ELVREFR
20791	target	10389	18321	1681	441.298	2	-18.9	-0.1615	LRVRLPK
20792	decoy	10390	8302	12756	903.897	2	-1.7	-0.1617	FQNAYSSQSMAAGCSVR
20793	decoy	10391	9198	615	872.085	3	7.1	-0.1630	NQERSINNVVVVPDESEDEANEK
20794	target	10391	6641	6243	300.202	2	14.4	-0.1648	LTPLR
20795	decoy	10392	622	1158	473.299	2	14.3	-0.1656	VYPINLVK
20796	decoy	10393	2103	6254	1086.025	2	1.0	-0.1657	TGEMGISTCLNCLFREQLR
20797	decoy	10394	1519	768	895.361	3	-24.4	-0.1687	SNTCHGQRCAATDTHWPAQEEGER
20798	decoy	10395	9123	863	983.603	2	20.5	-0.1691	LIRITIFQVIAREHEK
20799	decoy	10396	113	1010	930.084	2	20.6	-0.1697	YILHIQYLLLIVVMK
20800	target	10396	13059	3835	757.798	2	0.5	-0.1698	DTYGDSDNEDIDR
20801	target	10396	2424	228	1040.194	2	-15.9	-0.1702	GILRLLPLVLLLLLPPGLR
20802	target	10396	2436	747	960.449	3	-4.2	-0.1710	NLIFNIQERDDCQTLTEEWQPMR
20803	target	10396	17430	1394	524.321	2	4.4	-0.1717	DYVRLLLR
20804	target	10396	14859	644	1068.690	3	-1.7	-0.1719	AALLLLLVPPVGLLAALAFLARPRAARVPLK
20805	decoy	10397	9852	1251	624.235	2	-5.6	-0.1719	DSTNECGDHNR
20806	target	10397	16419	3974	618.268	2	-2.3	-0.1721	MPTSEQENGSR
20807	target	10397	9841	10162	399.206	2	0.2	-0.1739	RDGFFR
20808	decoy	10398	11725	9306	331.715	2	-0.2	-0.1739	LGVVFK
20809	target	10398	8781	2756	558.755	2	-24.6	-0.1751	MTYNVWFR
20810	target	10398	7443	1594	496.328	2	18.5	-0.1755	IYRTVLVK
20811	decoy	10399	11524	24418	711.939	2	-0.4	-0.1763	VLLGVYLTLYLR
20812	decoy	10400	18953	467	972.147	3	-1.3	-0.1770	VSGSGPYPNGPASKGNEGKVSGPASKGNEGK
20813	target	10400	11680	2579	505.479	4	3.3	-0.1770	ELCPNTEDVEAEAEAAASAV
20814	target	10400	15560	6435	305.157	2	12.3	-0.1773	GFTER
20815	decoy	10401	6082	20775	866.460	2	-2.7	-0.1778	AFEANAH(O)LFLLSNLR
20816	decoy	10402	15008	460	901.414	3	-0.5	-0.1783	AEDSHVMPAPMVHAFQYECAANKR
20817	decoy	10403	8699	12190	312.168	2	-1.3	-0.1787	FFGPR
20818	target	10403	8528	1359	617.387	2	7.7	-0.1807	RLRPLYFLR
20819	target	10403	14809	2542	681.229	2	0.1	-0.1811	CDVDCFEDSEEA
20820	decoy	10404	8458	2974	451.467	4	-1.5	-0.1820	LMMGQIFYEDIEWK
20821	target	10404	3041	2926	484.466	4	18.1	-0.1832	FSTNEYADWTEEEWK
20822	target	10404	20252	24755	988.513	2	1.5	-0.1834	CTPEEGLLLLDLNIRGGY
20823	target	10404	12042	363	1686.509	2	-0.4	-0.1841	QATVLTALLLASLLPLALSRGLGLGRGHVRPHA
20824	target	10404	6574	8179	1035.929	2	-1.5	-0.1841	MCEPSTEAFPWQTDGESR
20825	decoy	10405	3815	2846	458.612	5	-17.0	-0.1855	FPDVANEFQHLEHTAGSFSR
20826	decoy	10406	19938	5387	345.225	2	17.1	-0.1862	KVSISR
20827	target	10406	16613	1864	496.327	2	5.8	-0.1863	KVYARKVK
20828	decoy	10407	4590	19303	380.242	2	-15.4	-0.1890	VRPFIK
20829	decoy	10408	20090	12309	317.207	2	-0.9	-0.1894	FVVLR
20830	target	10408	4262	3038	514.772	2	17.6	-0.1897	SNDIHAMLK
20831	decoy	10409	20752	2335	624.236	2	-4.7	-0.1905	DSTNECGDHNR
20832	decoy	10410	8396	784	1039.103	2	-7.9	-0.1906	LLIQKQQRRWAPTPVSR
20833	target	10410	4330	2863	441.298	2	-19.1	-0.1929	LRVRLPK
20834	decoy	10411	11206	584	1136.189	3	-19.7	-0.1931	AFQATMYPLAPGQAVPENATFASSNSSSFRMK
20835	target	10411	5800	2591	543.918	3	-1.0	-0.1932	AYEAQCGPLAQYGMK
20836	target	10411	6852	6112	345.225	2	17.5	-0.1947	ATKLTR
20837	decoy	10412	18948	340	1116.020	2	0.5	-0.1948	KREHGMMYQSCPPPEWVR
20838	decoy	10413	1665	416	947.452	2	5.0	-0.1956	LKMSLLGCSHSDAMDSAK
20839	target	10413	1558	3390	863.355	3	-24.6	-0.1960	TCGLGHSRETMPCQGGDNGGGGGNGLR
20840	decoy	10414	2976	2527	451.264	2	-8.4	-0.1961	IPGRSMLK
20841	target	10414	3833	7409	458.715	2	4.4	-0.1970	EPDCLPSR
20842	decoy	10415	6436	11716	306.181	2	-1.3	-0.1970	GFIFK
20843	decoy	10416	965	13564	342.179	2	-0.6	-0.1974	TYPFR
20844	decoy	10417	15770	15028	305.160	2	24.5	-0.1980	ATDFR
20845	target	10417	19735	2464	441.298	2	-18.7	-0.1993	LRVRLPK
20846	target	10417	8478	1779	441.298	2	-18.7	-0.1995	LRVRLPK
20847	target	10417	793	11988	312.168	2	-8.3	-0.1997	FMIGR
20848	target	10417	2306	2002	441.298	2	-18.7	-0.2008	LRVRLPK
20849	target	10417	4495	2364	441.298	2	-18.6	-0.2009	LRVRLPK
20850	target	10417	19931	2739	441.298	2	-18.6	-0.2038	LRVRLPK
20851	decoy	10418	5595	2307	698.256	2	-4.9	-0.2074	DEECWDQDEAR
20852	decoy	10419	13662	773	636.290	3	1.3	-0.2084	CSSAYTDSQVEYALAWI
20853	target	10419	9435	3771	908.385	2	-24.9	-0.2087	MSSASNDPEGAAPEDPLK
20854	decoy	10420	18139	400	1126.053	2	-1.7	-0.2088	HADPLMLFWTKHWFEHR
20855	target	10420	405	2970	583.765	2	-18.0	-0.2104	SWQSNGSSVSK
20856	target	10420	16035	841	451.264	2	-22.4	-0.2117	WWLRLK
20857	decoy	10421	9053	3234	593.515	4	-12.3	-0.2145	GYPQACSYPISSESEPSHLYR
20858	target	10421	7038	21590	1150.089	2	-8.5	-0.2148	IYSRKVNYLFHDCSEALLK
20859	target	10421	7839	3133	654.263	4	-14.4	-0.2148	SKVSDDECSSSSDDDNDLSPNELR
20860	target	10421	11966	3021	541.297	3	4.4	-0.2150	LVGMGVFSVLMVLEQ
20861	target	10421	1706	1488	494.233	2	0.4	-0.2153	REHWCTR
20862	target	10421	7810	17187	1028.535	2	-1.9	-0.2166	QDLVDRVLALLSDEEGQR
20863	target	10421	13374	2410	547.361	2	24.2	-0.2169	HLWGLLVKK
20864	decoy	10422	12579	2891	530.001	4	6.0	-0.2181	TGAQPWSVTHPAEYDQSSR
20865	decoy	10423	16228	5635	761.810	2	3.8	-0.2187	DEPSDCSAVQSDNR
20866	decoy	10424	2870	21239	718.364	2	2.8	-0.2202	VPSASASLGFTENR
20867	target	10424	20721	799	950.932	2	-3.8	-0.2220	NGNYGHEPELFMHDLK
20868	decoy	10425	12146	1360	624.236	2	-5.5	-0.2233	DSTNECGDHNR
20869	target	10425	5152	1828	681.229	2	7.0	-0.2245	CGTNCNCDPCTCK
20870	target	10425	6195	2555	496.327	2	6.6	-0.2246	KVYARKVK
20871	decoy	10426	7888	1355	613.382	2	21.6	-0.2260	PLEQLKALWK
20872	decoy	10427	4050	695	337.235	3	2.9	-0.2267	RGVKVLLPK
20873	target	10427	15335	2360	681.229	2	-0.1	-0.2269	CDVDCFEDSEEA
20874	decoy	10428	5584	543	855.911	2	-19.8	-0.2277	ASTYFWEELAVPAAR
20875	target	10428	3631	2535	475.237	2	8.8	-0.2280	SSGINETNK
20876	decoy	10429	4079	2616	473.889	3	-22.7	-0.2303	CFQYVADPIAHR
20877	target	10429	17173	2023	422.290	2	-6.3	-0.2324	IIRVSKK
20878	decoy	10430	16205	8283	327.201	2	-22.8	-0.2337	KPPGVR
20879	decoy	10431	8356	2627	498.241	4	-24.5	-0.2348	DCKRTAWGEVRNDQALK
20880	target	10431	10896	1675	599.752	2	-3.8	-0.2361	SYNNEEEWK
20881	decoy	10432	15096	1386	494.233	3	-23.9	-0.2362	LVYIDDPHHESR
20882	target	10432	13450	1930	524.322	2	-18.4	-0.2364	F(O)LILKLER
20883	target	10432	7644	16259	789.832	2	-1.5	-0.2380	EEAPDSDVTEEMAR
20884	target	10432	17986	3962	605.263	2	-12.7	-0.2380	ASSGTESGETQR
20885	decoy	10433	11669	595	783.378	3	-2.2	-0.2408	KDLLGMSCPGASAYAGNSPDPALI
20886	decoy	10434	14353	406	856.479	2	-8.9	-0.2419	SGVVALQPLTVDLVGLM
20887	target	10434	5607	3002	722.302	2	5.2	-0.2436	STDPDEFMFHFA
20888	decoy	10435	2981	2884	434.985	4	5.8	-0.2448	ADQPESKIIAIDPPDK
20889	decoy	10436	11297	3259	719.665	3	-22.0	-0.2452	SFHAQHPHHDVFEVVNEK
20890	target	10436	4497	1157	612.184	2	-1.3	-0.2457	CCLCCGCGCQCK
20891	target	10436	1757	154	908.664	3	-0.0	-0.2475	DDTCGFCGDGGELLCCDNCPSTYHQA
20892	decoy	10437	16098	3147	623.594	3	-6.0	-0.2500	TFGSEEDGADGEAADIER
20893	decoy	10438	7073	11405	332.219	2	17.5	-0.2500	YIVLR
20894	decoy	10439	195	11912	359.240	2	16.4	-0.2534	TVKTIR
20895	target	10439	16505	2965	526.035	5	-18.2	-0.2535	DVSAVPGEFSYEELVHAAGGFSDDK
20896	decoy	10440	502	122	1410.684	2	-7.1	-0.2537	MTVCFPVFQATMEFAAINIVGAFIEA
20897	target	10440	14973	1960	681.228	2	-1.0	-0.2556	CDVDCFEDSEEA
20898	decoy	10441	17722	11263	335.184	2	-17.9	-0.2565	FAYLR
20899	target	10441	16440	24762	1031.523	2	9.7	-0.2579	DGVTFHSHAPFPALQYFK
20900	target	10441	3412	602	603.764	2	0.3	-0.2595	WELENECQR
20901	decoy	10442	10406	1722	698.254	2	-19.9	-0.2628	IDHCDSCWCWK
20902	target	10442	19072	3174	665.308	4	-17.0	-0.2640	ESGNAIANNAAVAATSSPNMQELAGNR
20903	target	10442	6438	2100	496.327	2	-6.5	-0.2643	RLKKKYR
20904	decoy	10443	9667	2888	491.252	2	7.6	-0.2644	VYSGLAEDK
20905	decoy	10444	6269	2703	525.921	3	-25.0	-0.2670	NDFQARSVPSELGR
20906	target	10444	2476	2073	681.228	2	-1.4	-0.2672	CDVDCFEDSEEA
20907	target	10444	6718	514	478.353	2	22.8	-0.2683	IGKLKKLR
20908	decoy	10445	18995	748	700.255	2	-18.4	-0.2693	SDTATSADECDER
20909	decoy	10446	11187	21349	1119.063	2	7.5	-0.2700	AKN(Deamidated)LLGVYDHFKSGAECNAAK
20910	target	10446	4781	2836	400.878	6	2.3	-0.2738	GVQIPSVSRNAIQLEGDFGEQR
20911	target	10446	19020	2432	624.237	2	-9.6	-0.2746	ADAHMMDDGER
20912	target	10446	7084	2421	607.210	2	1.9	-0.2747	MNSEEECGGGGGS
20913	target	10446	15892	319	1025.005	2	-6.1	-0.2787	SHLDFRYLDEGLGGERGK
20914	decoy	10447	15023	1723	491.210	3	0.4	-0.2791	WGGLENEMSANYT
20915	decoy	10448	7876	484	1613.489	2	1.2	-0.2792	NDAILLARVRLFVTSSISLLRKPVKIFR
20916	decoy	10449	3855	2820	589.294	2	1.7	-0.2802	WQYPWEIR
20917	target	10449	18500	503	547.361	2	18.5	-0.2815	VSLLPRRPR
20918	decoy	10450	17549	3399	872.359	3	5.7	-0.2843	SNGQCGQLDHLDDDCLYFMSPAGE
20919	target	10450	9855	522	1042.139	3	-21.3	-0.2849	APFFSTPFQPYVYQGQQGSVTAFQISGGD
20920	target	10450	4845	1923	558.196	2	-18.6	-0.2887	DGGSCGSDDFR
20921	target	10450	4651	2998	309.227	3	11.7	-0.2898	LLLVKALR
20922	target	10450	20339	2646	437.448	4	6.0	-0.2921	NFNYFLEGDCLHFQ
20923	target	10450	16736	2723	309.227	3	11.9	-0.2948	LLLVKALR
20924	target	10450	19211	13597	323.677	2	-8.4	-0.2963	DGSIVR
20925	target	10450	13953	24764	990.473	2	-0.9	-0.2966	QGTSDEFFFRLYQWR
20926	target	10450	7489	2133	309.227	3	11.9	-0.2971	LLLVKALR
20927	target	10450	10099	786	309.227	3	12.3	-0.2988	LLLVKALR
20928	target	10450	1578	2420	309.227	3	12.2	-0.2995	LLLVKALR
20929	decoy	10451	5478	16742	1103.505	2	-22.1	-0.3002	DLLPDDACPPIYGDSLRMSK
20930	target	10451	16462	2853	309.227	3	12.0	-0.3006	LLLVKALR
20931	target	10451	9673	19761	321.222	2	-14.0	-0.3007	KKPIR
20932	target	10451	16836	1136	607.210	2	2.0	-0.3025	MNSEEECGGGGGS
20933	target	10451	13984	3144	642.600	3	-16.9	-0.3034	ELEEACEAEDFERAER
20934	target	10451	8188	2227	309.227	3	12.1	-0.3036	LLLVKALR
20935	target	10451	9405	818	766.742	3	-4.8	-0.3041	KLASFYRSRGSISEHGHLPR
20936	target	10451	8848	2324	309.227	3	12.1	-0.3079	LLLVKALR
20937	target	10451	11845	1583	494.233	2	1.1	-0.3165	REHWCTR
20938	target	10451	14369	555	1084.648	2	25.0	-0.3180	QKPRPWFTVTRPVRPFR
20939	target	10451	13867	2520	309.227	3	12.7	-0.3195	LLLVKALR
20940	target	10451	14629	2043	624.237	2	24.1	-0.3272	MDCCLTNDDAF
20941	target	10451	12370	1152	751.897	2	0.4	-0.3317	YYVLRERQGYR
20942	target	10451	10863	2417	545.258	2	-1.2	-0.3322	AGKRNADASCP
20943	target	10451	8017	2247	422.266	2	4.8	-0.3333	LLRWQK
20944	decoy	10452	21117	475	852.079	3	7.2	-0.3337	GLHLYEIGVDRAGFMNNEQDLY
20945	target	10452	6819	958	575.238	2	2.0	-0.3340	CACPSAAQAAAGE
20946	decoy	10453	10345	3265	643.785	4	-24.6	-0.3364	LECYETEAGPICSTESIALNATEK
20947	decoy	10454	5364	718	1173.265	2	7.8	-0.3381	AAALRLLLLLKPVFGDAPLLLK
20948	target	10454	8386	1743	480.217	3	-0.3	-0.3390	AYDNAMLSYLFM
20949	target	10454	15295	2586	434.894	3	-2.0	-0.3422	EQAKAIAEEWK
20950	decoy	10455	4132	1504	545.259	2	10.4	-0.3425	EYVYWSSR
20951	target	10455	3209	365	930.944	2	5.6	-0.3497	SLCPGEWVEKWNEQR
20952	target	10455	62	1243	338.805	3	-8.7	-0.3603	EEYCEVDK
20953	target	10455	16618	2438	459.172	3	-18.3	-0.3617	ESEFASCSDMNR
20954	target	10455	5710	2927	380.802	5	2.4	-0.3628	TAIKRNMEVQNYAYAK
20955	target	10455	15475	3023	617.269	2	-8.8	-0.3671	YAEDQDAFFK
20956	decoy	10456	5888	3268	622.027	4	-19.3	-0.3674	SLDIHEANLIVDMHSESDMGSGK
20957	decoy	10457	14721	670	750.346	2	-5.0	-0.3675	TSFDHLDAAGYFR
20958	decoy	10458	9476	6462	300.201	2	13.7	-0.3678	IPTLR
20959	target	10458	6632	758	1604.418	2	-3.8	-0.3702	LLRQLRHPDIVEIKHIMLPPSRRDFK
20960	decoy	10459	2235	2903	492.229	2	-17.5	-0.3734	VDVESYSGK
20961	target	10459	17108	3536	744.973	3	-3.4	-0.3764	FDFSGNGESEGEFQYSNYR
20962	target	10459	14605	205	1168.910	3	-3.2	-0.3777	MYFYLSYNLIKYKLELSYESIWEMQLH
20963	target	10459	4266	192	1278.240	2	24.7	-0.3785	KITSIVKSALDPQTKVGFSHWGR
20964	target	10459	18483	3418	696.956	3	0.2	-0.3800	YDAPGHWCTTMAYSADGSR
20965	target	10459	853	2413	422.266	2	4.8	-0.3817	LQKWLR
20966	target	10459	10942	1242	528.335	2	21.2	-0.3829	QRRRQRR
20967	target	10459	409	2628	480.217	2	-19.2	-0.3838	FFMSHYK
20968	decoy	10460	288	13875	975.396	2	-1.9	-0.3862	QESYEEDSTVAEDEYR
20969	decoy	10461	20698	1180	766.390	3	-15.3	-0.3878	KWYYFHYEGSLLFLRFK
20970	decoy	10462	11384	408	1668.913	2	1.2	-0.3945	FWVNAPYWLRMFDKLYVYLIAVLFRL
20971	decoy	10463	7819	3381	790.354	2	0.3	-0.3968	YPWCHQGALDAYGV
20972	target	10463	16288	3140	444.878	3	-6.8	-0.3992	KSEVEEPANDSK
20973	target	10463	6189	3693	870.857	2	-4.3	-0.4004	SNCSCVAYAYANMSTR
20974	target	10463	19705	3058	686.533	4	-23.5	-0.4021	ANESVYTFPCPDCMCRSNKSEHPK
20975	decoy	10464	6308	2899	458.611	5	0.0	-0.4024	FCLSPEHKWTFNVEDPGEPG
20976	target	10464	17198	1692	496.326	2	15.6	-0.4047	YRVSLLLK
20977	target	10464	14041	2955	494.235	2	-13.9	-0.4067	EWCFFKK
20978	decoy	10465	14435	637	760.897	3	-10.5	-0.4078	LLLLLLLLLLLLLLLLLLLL
20979	target	10465	14563	2593	578.802	2	-20.4	-0.4107	SDILIQVPSGAG	>tr|A0A3L6R4Q5|A0A3L6R4Q5_PANMI Chaperone protein
20980	target	10465	15666	418	1318.943	2	-23.1	-0.4218	QDEYDEDDESYQEDEINEADGE
20981	target	10465	8442	21280	321.222	2	3.1	-0.4365	VVKPAK
20982	target	10465	19210	593	1156.797	2	24.3	-0.4403	LIFLLLPLTLLLVHIVGRLR
20983	target	10465	16234	2609	643.785	2	-0.6	-0.4418	QYTMEEEIML
20984	target	10465	3608	929	528.336	3	21.7	-0.4418	VLLLLWRTWQVR
20985	target	10465	17762	692	930.317	2	-5.0	-0.4428	GSDDSGSDGDSDSDCDGGLV
20986	decoy	10466	12099	346	337.235	3	13.1	-0.4433	VVPSLLLLR
20987	target	10466	1364	559	1277.944	2	-15.4	-0.4469	DDVMVEGDGEDLSDDDNDEENMP
20988	target	10466	12010	2175	832.241	3	16.5	-0.4550	RLLVLLPLALLLSQLPALLLRR
20989	target	10466	13674	424	1174.235	2	23.0	-0.4596	IAVRLLPLLVFAVLCYLQFR
20990	target	10466	9354	651	941.088	3	-23.3	-0.4628	LWHTENRAMMLEEMVDKLESQCK
20991	target	10466	4657	667	309.227	3	12.3	-0.4633	KLLARLVI
20992	target	10466	20218	898	855.271	2	-22.8	-0.4642	GNDDDDGYGGACGGHADN
20993	target	10466	3965	24133	917.142	2	9.7	-0.4646	PPLLLLLVLLLVPPIPL
20994	target	10466	12401	441	1177.048	2	0.9	-0.4671	SHNTWLHEGDNNTQFFHRI
20995	target	10466	15016	1037	529.327	2	-4.2	-0.4681	TIWLQRLK
20996	target	10466	7419	2495	337.223	3	2.4	-0.4694	LLEPLLRR
20997	target	10466	15567	762	718.257	2	-17.7	-0.4697	WQEVEADCEDDP
20998	decoy	10467	2398	819	711.725	3	1.7	-0.4748	TVWLRRREWFSDRVAR
20999	target	10467	9958	1470	451.265	2	13.2	-0.4760	EEVQRLK
21000	decoy	10468	6990	356	688.521	2	5.9	-0.4768	LLLLLLLLLLLL
21001	target	10468	6451	15941	311.179	2	20.2	-0.4897	TLTMR
21002	target	10468	8546	2194	496.327	2	5.2	-0.5002	HILNLLLR
21003	target	10468	4696	2617	471.880	3	-23.6	-0.5069	FRFSDEFFYR
21004	decoy	10469	16187	714	1022.710	2	0.5	-0.5082	LLLLLLLLLLLLLINSGIA
21005	target	10469	17358	879	547.360	2	22.2	-0.5087	KVLGLHLWK
21006	target	10469	14991	182	1419.460	2	-22.9	-0.5114	GSACTGADDDDDDGSCCSAGEEESAASIAE
21007	target	10469	5155	1755	528.335	2	15.4	-0.5267	LWLPSRRK
21008	target	10469	6676	1451	832.240	3	14.5	-0.5365	RLLVLLPLALLLSQLPALLLRR
21009	decoy	10470	8741	3101	433.974	4	-18.7	-0.5506	QGGLAHILPDAIQISPC
21010	decoy	10471	4037	451	1190.755	2	23.2	-0.5539	KIPVGALILVAPRLQFQFLEK
21011	target	10471	2973	2061	494.232	2	-21.7	-0.5609	EYQEKYK
21012	target	10471	11328	2708	607.210	3	-11.5	-0.5627	CCSSCCFSFCSSNWQK
21013	target	10471	6762	2487	466.204	2	2.3	-0.5724	WYGFDFP
21014	decoy	10472	8057	643	688.520	2	4.4	-0.5856	LLLLLLLLLLLL
21015	target	10472	12234	404	1268.942	2	-4.4	-0.5972	SACTGADDDDDGSCCSAGEEESAASIA
21016	target	10472	5490	840	831.916	3	22.6	-0.6226	TTLPLLGLLLLLPLLLIKLNLVP
21017	target	10472	14925	2331	831.905	3	9.7	-0.6252	TTLPLLGLLLLLPLLLIKLNLVP
21018	target	10472	15904	2982	406.809	2	17.0	-0.6280	ILLVVKK
21019	target	10472	449	1400	684.203	2	-15.2	-0.6518	SFCCSSDSAADCDG
21020	target	10472	6706	1222	831.906	3	10.8	-0.6720	TTLPLLGLLLLLPLLLIKLNLVP
21021	target	10472	8252	20539	369.747	2	-16.2	-0.6904	IKKPPR
21022	target	10472	7040	665	963.246	3	0.4	-0.7068	RQLKIVSQIIKRKDSHLYRHLQK
21023	decoy	10473	11063	1308	394.291	2	-16.0	-0.7453	KKKKKK
21024	decoy	10474	9019	2954	394.292	2	-13.3	-0.7526	KKKKKK
21025	decoy	10475	14347	1205	761.222	3	-2.8	-0.7538	LLLLLLLLLLLLLLLLLLIN
21026	decoy	10476	18906	2793	394.292	2	-14.4	-0.7538	KKKKKK
21027	decoy	10477	18555	2570	394.292	2	-14.1	-0.7540	KKKKKK
21028	target	10477	17617	531	945.812	2	5.4	-0.7597	AAAAGSACTGADDDDDDGSCC
21029	target	10477	6325	632	684.203	2	-18.5	-0.7744	EDEEDDDEDQE
21030	target	10477	7138	2477	685.203	2	-1.6	-0.7958	CESSGSTCSCTDSC
21031	target	10477	1997	118	918.302	3	-21.3	-0.8456	DDSDGSEMSEDESSDEETSSGADLSGD
21032	target	10477	17647	607	1275.914	2	-4.8	-0.8739	MQGDDSESDYDDAGDEGAGEEDED
21033	target	10477	1371	2308	528.333	2	-17.2	-0.8935	RRRRRQK
21034	target	10477	19208	2202	684.203	2	0.1	-0.9413	QDDDDDDDDDNA
21035	target	10477	14892	2945	684.203	2	0.3	-0.9441	QDDDDDDDDDNA
21036	target	10477	1271	309	684.204	2	1.7	-0.9904	QDDDDDDDDDNA
21037	decoy	10478	13519	2474	610.182	2	0.5	-0.9935	DYFCCYCCAE
21038	target	10478	20594	1971	684.203	2	0.4	-1.0057	QDDDDDDDDDNA
21039	target	10478	20477	822	1344.464	2	-18.9	-1.0342	PELEEESDGDDGDDHPEGETEEEE
21040	target	10478	13938	660	950.299	2	-23.9	-1.0411	GDDDEACFSNMSMYEEG
21041	target	10478	2120	1874	684.202	2	-1.5	-1.0469	QDDDDDDDDDNA
21042	decoy	10479	912	1235	832.578	3	10.9	-1.0516	LLLLLLLLLLLLLINSGIAPAVIA
21043	target	10479	19721	2367	755.246	2	4.9	-1.0644	ADGCESSGSTCSCTDS
21044	decoy	10480	15673	1642	610.183	2	2.4	-1.0689	DYFCCYCCAE
21045	target	10480	11963	1137	688.196	3	-23.5	-1.0766	EEQDDDDDDDDDNACYNG
21046	target	10480	11472	2731	516.151	3	-3.3	-1.0867	DDDDDGSCCSAGEEE
21047	target	10480	8476	2441	684.202	2	-1.2	-1.1120	QDDDDDDDDDNA
21048	target	10480	20655	791	877.113	2	18.9	-1.1162	MALLLSLLLLKLKKR
21049	target	10480	20318	1913	755.247	2	-2.1	-1.1347	EFNCSCSHVCDCY
21050	target	10480	7431	2267	755.247	2	5.9	-1.1357	ADGCESSGSTCSCTDS
21051	target	10480	18522	601	839.594	2	20.3	-1.1388	TLLKLTIPRIKLLR
21052	target	10480	10903	1579	759.220	2	-23.1	-1.1444	SEEDDDDDDDNAY
21053	target	10480	4456	153	888.291	3	-16.8	-1.1727	GDDGDDHPEGETEEEEEEEEEEE
21054	target	10480	441	20753	751.562	3	-25.0	-1.2086	ADDEDYDEYEEGEDEGDEE
21055	target	10480	15636	269	1166.361	2	-15.0	-1.2138	EDNNDDDSSETSDEDEEEEE
21056	decoy	10481	17847	1399	610.184	2	4.2	-1.2220	DYFCCYCCAE
21057	target	10481	4867	391	868.616	2	10.5	-1.2751	PLLLLLVLLLVPPIPL
21058	target	10481	3801	461	888.270	2	-7.9	-1.3215	DDDDDDDDDNACYNGV
21059	target	10481	12272	984	835.240	3	20.8	-1.3263	RLLLLLLPRGGLLPPLRRRLPA
21060	decoy	10482	10704	1799	832.906	3	-17.8	-1.3513	LLLLLLLLLLLLLLLLLINSGIA
21061	target	10482	8244	1836	511.473	3	-15.8	-1.3553	DDDDDDGSCCSAGEE
21062	target	10482	12400	893	639.202	2	-9.6	-1.3959	EAGNAITSCCCCC
21063	target	10482	20511	2001	511.472	3	-16.4	-1.4273	DDDDDDGSCCSAGEE
21064	target	10482	176	231	823.078	2	21.1	-1.7769	KLIGTIPIVRVILIP

### Sheet: F10-3 DA445 Bronze Age
Column1	Column2	Column3	Column4	Column5	Column6	Column7	Column8	Column9	Column10	Column11	Unique BLAST uniprot	Unique BLAST NCBI	MS/MS b/y	Lowest common ancestor (unipept)
# VERSION 1.15.8
# Confident target+deocy = 18
line	target/decoy	nDecoy	specId	scanNum	mz	z	ppm	score	peptide	protein
1	target	0	15031	14600	693.388	2	3.7	4.7219	AAALN(Deamidated)IVPTSTGAAK	>tr|A0A3L6S9K4|A0A3L6S9K4_PANMI Glyceraldehyde-3-p	No (multiple without Panicum miliaceum)	No (multiple without Panicum miliaceum)		N/A
2	target	0	5239	13740	692.895	2	2.6	4.6945	AAALNIVPTSTGAAK	>tr|A0A3L6S9K4|A0A3L6S9K4_PANMI Glyceraldehyde-3-p	No (multiple without Panicum miliaceum)	No (multiple without Panicum miliaceum)		root
3	target	0	10132	12476	693.385	2	-0.7	4.4308	AAALN(Deamidated)IVPTSTGAAK	>tr|A0A3L6S9K4|A0A3L6S9K4_PANMI Glyceraldehyde-3-p	No (multiple without Panicum miliaceum)	No (multiple without Panicum miliaceum)		N/A
4	target	0	7227	10139	761.931	2	-2.3	4.1133	TKNNPVLIGEPGVGK	>tr|A0A3L6SEW3|A0A3L6SEW3_PANMI Chaperone protein	No (multiple including Panicum miliaceum)	No (multiple without Panicum miliaceum)		root
5	target	0	20048	13488	692.895	2	2.1	4.1071	AAALNIVPTSTGAAK	>tr|A0A3L6S9K4|A0A3L6S9K4_PANMI Glyceraldehyde-3-p	No (multiple without Panicum miliaceum)	No (multiple without Panicum miliaceum)		root
6	target	0	15248	20910	894.905	2	2.8	3.9238	LVSWYDNEWGYSNR	>tr|A0A3L6PH99|A0A3L6PH99_PANMI Glyceraldehyde-3-p	No (multiple without Panicum miliaceum)	No (multiple without Panicum miliaceum)		root
7	target	0	13154	13940	692.896	2	3.5	3.5143	AAALNIVPTSTGAAK	>tr|A0A3L6S9K4|A0A3L6S9K4_PANMI Glyceraldehyde-3-p	No (multiple without Panicum miliaceum)	No (multiple without Panicum miliaceum)		root
8	target	0	13280	12919	647.363	2	2.0	3.3563	NNPVLIGEPGVGK	>tr|A0A3L6SEW3|A0A3L6SEW3_PANMI Chaperone protein	No (multiple including Panicum miliaceum)	No (multiple without Panicum miliaceum)		root
9	target	0	13680	11834	380.588	3	-2.0	3.2341	IAKLAGGVAVIK	>tr|A0A3L6REF0|A0A3L6REF0_PANMI RuBisCO large subu	No (multiple including Panicum miliaceum)	No (multiple including Panicum miliaceum)		root
10	target	0	12604	12623	380.588	3	-1.5	3.1897	IAKLAGGVAVIK	>tr|A0A3L6REF0|A0A3L6REF0_PANMI RuBisCO large subu	No (multiple including Panicum miliaceum)	No (multiple including Panicum miliaceum)		root
11	target	0	578	16619	488.286	2	2.0	3.0784	IGLFGGAGVGK	>tr|A0A3L6RF85|A0A3L6RF85_PANMI ATP synthase subun	No (multiple without Panicum miliaceum)	No (multiple without Panicum miliaceum)		root
12	target	0	5647	18367	413.267	3	-1.1	2.6749	AVALVLPQ(Deamidated)LKGK	>tr|A0A3L6S9K4|A0A3L6S9K4_PANMI Glyceraldehyde-3-p	No (multiple including Panicum miliaceum)	No (multiple without Panicum miliaceum)		N/A
13	target	0	16161	10644	529.305	2	2.5	2.5595	TAIVEGLAQR	>tr|A0A3L6QB82|A0A3L6QB82_PANMI Clp R domain-conta	No (multiple without Panicum miliaceum)	No (multiple without Panicum miliaceum)		root
14	target	0	4391	19447	413.267	3	-1.4	2.5528	AVALVLPQ(Deamidated)LKGK	>tr|A0A3L6S9K4|A0A3L6S9K4_PANMI Glyceraldehyde-3-p	No (multiple including Panicum miliaceum)	No (multiple without Panicum miliaceum)		N/A
15	target	0	19191	6639	552.835	2	0.4	2.4538	GKTTLTAAITK	>tr|A0A3L6S9H7|A0A3L6S9H7_PANMI Elongation factor	No (multiple without Panicum miliaceum)	No (multiple without Panicum miliaceum)		root
16	target	0	8891	14021	400.242	3	3.8	2.3712	AVFPSIVGRPR	>tr|A0A3L6PI71|A0A3L6PI71_PANMI Actin-1 OS=Panicum	No (multiple without Panicum miliaceum)	No (multiple without Panicum miliaceum)		Eukaryota
17	target	0	4711	12062	448.926	3	0.5	2.3365	TFIAIKPDGVQR	>tr|A0A3L6SXT9|A0A3L6SXT9_PANMI Nucleoside diphosp	No (multiple without Panicum miliaceum)	No (multiple without Panicum miliaceum)		root
18	target	0	13193	9516	358.209	3	1.4	2.3028	SLGGAGLAGTLR	>tr|A0A3L6TCH8|A0A3L6TCH8_PANMI Major facilitator	No (multiple including Panicum miliaceum)	No (multiple without Panicum miliaceum)		Panicoideae
19	decoy	1	8514	9465	638.307	4	3.6	2.2879	DLDSNGLSDASAELTLQDMLSAQR
20	target	1	5586	16208	695.364	4	1.1	2.2620	VYFQPGEVTAAIVTCGGLCPGLNTVIR
21	target	1	19752	14593	579.830	2	0.6	2.2349	GVILYGPPGTGK
22	target	1	20622	13239	636.357	2	0.6	2.2303	LRIEDALNATR
23	target	1	14498	19920	782.914	2	5.4	2.2121	AVITVPAYFNDAQR
24	target	1	3306	6774	348.537	3	0.9	2.1919	ARLSAAEVAR
25	target	1	13589	12861	382.884	3	-0.3	2.1423	VGIN(Deamidated)GFGRIGR	>tr|A0A3L6PH99|A0A3L6PH99_PANMI Glyceraldehyde-3-p
26	target	1	447	23244	978.513	2	6.1	2.1142	ALDIYLESHPALSLEER
27	decoy	2	2975	23856	966.159	3	-0.4	2.1126	ALDGSMRAWLSGPPVLGSSADSPDALVAR
28	target	2	17854	18196	477.306	2	1.7	2.0816	LILPGELAK
29	target	2	12078	10745	467.272	3	1.0	2.0791	KLRIEDALNATR
30	target	2	6421	20115	823.435	4	4.8	2.0725	AAHEFIQEGAAAVVIADLNSELGLAAASELGPR
31	target	2	18984	9987	414.271	2	0.4	2.0695	LAGGVAVIK	>tr|A0A3L6REF0|A0A3L6REF0_PANMI RuBisCO large subu
32	target	2	19885	21792	902.453	3	-1.1	2.0627	VNSKPPTKTDDPNNAPAAAASSN(Deamidated)IAPR
33	target	2	12897	10843	414.271	2	0.2	2.0507	LAGGVAVIK	>tr|A0A3L6REF0|A0A3L6REF0_PANMI RuBisCO large subu
34	decoy	3	2148	9724	407.760	2	-1.2	2.0338	VGSVILAR
35	target	3	370	9175	497.619	3	-0.9	2.0197	SERLAKYNQLLR
36	target	3	17265	22435	526.836	2	-6.9	2.0155	AVALVLPQ(Deamidated)LK	>tr|A0A3L6S9K4|A0A3L6S9K4_PANMI Glyceraldehyde-3-p
37	target	3	6221	6621	501.765	2	1.4	2.0076	IEDALNATR
38	target	3	12352	17269	693.405	2	1.8	2.0055	AAALSLLGLTGAVAAS
39	decoy	4	3161	16039	352.889	3	9.6	1.9938	SLGDLAVLLR
40	decoy	5	12535	5511	759.030	3	1.3	1.9881	EGAGYHLISEAGSSKGGWPSER
41	decoy	6	9574	20563	685.366	3	3.4	1.9639	ISADLDSPLIGVPSETGGAVR
42	target	6	7096	23182	868.444	4	-1.2	1.9302	DLLGSLGVAMSGGLTNTSFSVPLATAPEGANNVPGR
43	target	6	14458	19037	844.458	2	10.7	1.9227	AAIEEGIVPGGGTAYALV	>tr|A0A3L6REF0|A0A3L6REF0_PANMI RuBisCO large subu
44	target	6	7593	12814	533.319	2	0.3	1.8905	PVIIGEPGVGK
45	target	6	6740	23860	1203.811	2	24.3	1.8875	LSRPALLALSLLLLLLALYLAR
46	target	6	5523	6872	384.740	2	-0.1	1.8857	VVALGPGR
47	target	6	4726	17339	822.444	2	1.8	1.8846	AAVEEGIVVGGGCTLLR
48	target	6	13932	17568	822.443	2	0.2	1.8832	AAVEEGIVVGGGCTLLR
49	target	6	14844	9355	464.746	4	-1.1	1.8819	LDGNNLTGSVPSWLGGLR
50	target	6	17384	10067	410.228	2	0.7	1.8815	VGINGFGR	>tr|A0A3L6PH99|A0A3L6PH99_PANMI Glyceraldehyde-3-p
51	decoy	7	228	22546	1564.766	2	-2.0	1.8686	EVNGESSSLGVMISNHSSFTEGILHDLLR
52	target	7	15854	8566	522.295	2	-1.9	1.8603	TAVVEGLAQR	>tr|A0A3L6R4Q5|A0A3L6R4Q5_PANMI Chaperone protein
53	decoy	8	8623	22567	655.329	4	-5.4	1.8555	GVQLSLENAETVSKPNATCVSSDLR
54	decoy	9	8960	24114	1526.246	2	-1.4	1.8549	YTVAELVAHDTAAGVECSYNPILTFNPR
55	decoy	10	4981	13937	536.143	6	-7.0	1.8542	LAYRTAARRLALKLPTMAAILEGVDALTGR
56	target	10	14313	4373	477.244	4	0.3	1.8521	FYSHVPDVLTAEAMVAR
57	target	10	18250	8899	535.938	3	5.1	1.8448	MEISISGAAAAAAAESR
58	target	10	6998	19778	657.379	3	2.8	1.8430	ALTSLSPAPPRLSPAPAAPR
59	target	10	11891	22018	1513.703	2	4.3	1.8428	DGADGFSGKWVLSDTEEADTVDLLQSDR
60	target	10	8634	11448	424.735	2	-0.5	1.8397	LGDGFALR
61	decoy	11	6828	2807	309.227	3	12.6	1.8362	GIKLILIR
62	decoy	12	5080	22193	1343.655	2	-7.2	1.8299	MLQIPVISMYGLSFGGAESGDSASIR
63	target	12	10389	16097	492.778	2	1.9	1.8268	SLPGDLINR
64	target	12	12775	13942	693.879	2	13.1	1.8208	AAALKVTAGGDGEAR
65	target	12	10567	18483	447.933	3	-0.0	1.8158	AVTSVGQLNAILR
66	decoy	13	5975	3403	543.953	3	0.8	1.8099	ALASGASLASLEPESAR
67	decoy	14	13025	16519	426.787	2	-0.5	1.8086	LLPGILAR
68	decoy	15	5562	22063	1359.906	4	0.8	1.8009	TGSWWHPNFLRPSMQDDSAHAMAYALMYPGCQGNIVLHAPNLELLDLR
69	decoy	16	2173	16852	688.381	3	8.2	1.7983	TLAVRPPLYIFDTCAQVR
70	target	16	11208	9003	559.838	2	0.5	1.7982	LAKYNQLLR
71	target	16	16131	20599	472.781	2	-0.7	1.7947	LLDFPALR
72	decoy	17	4493	1255	309.227	3	12.3	1.7930	GIKLILIR
73	decoy	18	14080	6115	343.874	3	2.3	1.7907	NLLSGSIVAR
74	target	18	7643	23185	1464.197	2	5.7	1.7885	QVLVRRRRHDDDDDDDGGSSTGSAAAR
75	target	18	9665	7379	615.347	2	1.7	1.7797	ELIIGDRQTGK
76	decoy	19	20278	3240	410.569	3	-1.8	1.7775	RLAIDTASVGAR
77	decoy	20	4784	7389	399.746	2	1.0	1.7752	LGPISGVR
78	target	20	5585	6288	329.525	3	-1.3	1.7680	LN(Deamidated)LAASIQR
79	target	20	10948	14011	429.241	3	-1.5	1.7669	VQEVVGTVEGIR
80	target	20	3779	11282	427.759	2	0.5	1.7634	LLGEPVAR
81	target	20	16541	3820	544.768	2	-3.1	1.7555	AVAASDAADAAR
82	target	20	11417	7275	450.767	2	1.2	1.7522	TQLAQLAR
83	decoy	21	3413	8252	386.568	3	0.5	1.7504	ISTLLNLDLR
84	target	21	8752	7522	502.256	2	-1.3	1.7501	IEDALN(Deamidated)ATR
85	target	21	5989	5265	406.225	3	-15.0	1.7500	VPAPAPPAGAAAAR
86	target	21	15576	15300	600.663	3	-4.9	1.7386	LLIVELLWSWWDAR
87	decoy	22	7560	10307	500.514	4	3.8	1.7360	VLDGQALSAGSEVNCPAVIR
88	decoy	23	15346	14715	470.776	2	-1.0	1.7318	LAIEPEIR
89	target	23	12430	7315	635.873	2	1.6	1.7317	LVEAIKEAGNVK
90	target	23	14916	4016	319.669	4	0.7	1.7285	ISTETAGDVVQR
91	target	23	18654	21400	1475.213	2	0.4	1.7273	TLPNDAPSPIGSEGQQSEPGNLEQLNTR
92	target	23	11540	13072	666.706	3	7.7	1.7247	AALAHQVGANQPPLLSSPAR
93	decoy	24	17502	9198	494.259	2	1.0	1.7242	LDLNDELR
94	target	24	11177	11954	393.564	3	-19.6	1.7193	TAIVAGHGLALR
95	decoy	25	489	6773	400.735	2	-0.4	1.7192	AAGLEIAR
96	target	25	5759	12536	580.320	2	0.2	1.7165	ASSELLDAVVR
97	target	25	9690	18344	719.378	2	-0.3	1.7144	ITGFQFLPGNTSR
98	target	25	8260	7238	382.224	3	-0.8	1.7041	AVTDLGLKEAK
99	decoy	26	7793	23023	1556.744	2	4.3	1.7038	SVEDLAAIQYSDFGAALEFTHDMANLQR
100	decoy	27	14717	5945	396.235	4	14.4	1.7028	VLGQPLSIDGSVLQR
101	target	27	7379	8970	373.561	3	-1.0	1.6967	LAKYNQLLR
102	target	27	4655	11573	435.235	4	0.7	1.6929	ARQHGALGSVDLACALR
103	decoy	28	4818	9996	438.254	3	-0.2	1.6910	ISALGPDQLSALK
104	decoy	29	5514	1776	309.227	3	24.5	1.6882	GLLILVIGK
105	decoy	30	1133	11707	633.582	4	-7.3	1.6876	MLYLQSALAQSAECLPAVPDVLAK
106	decoy	31	15477	11359	605.285	2	2.5	1.6872	SGRFNVDDSGR
107	target	31	12598	7833	601.841	2	0.2	1.6842	AISAVSGEILSR
108	decoy	32	11862	19824	677.865	4	-1.5	1.6808	IAEKHLSVAEDAYMQPDIVKVPVR
109	target	32	15201	21241	1018.031	2	1.0	1.6801	SLLIEDGVLTWMVTNSTR
110	target	32	8900	13439	555.320	2	0.7	1.6800	IATPVDQLPR
111	target	32	893	7606	720.853	4	3.0	1.6798	QGLTVEGCPLPSSSSDVTTPPSFPPHSR
112	target	32	6117	7592	407.742	2	-2.0	1.6797	AALEAIAR
113	target	32	2073	12329	417.235	2	-0.4	1.6776	VAINGFGR	>tr|A0A3L6S9K4|A0A3L6S9K4_PANMI Glyceraldehyde-3-p
114	decoy	33	148	3300	307.931	4	-2.8	1.6771	VLFETAPRPAK
115	target	33	11154	9159	497.620	3	1.6	1.6735	SERLAKYNQLLR
116	target	33	2805	18685	846.922	2	1.5	1.6720	FLFDNKENNPAEVR
117	target	33	18652	12804	688.106	4	0.5	1.6694	LNELQ(Deamidated)LALAAAVAENEGASEEIHSLR
118	target	33	9632	6104	358.227	2	0.4	1.6682	GSVLALR
119	decoy	34	3229	12461	459.775	2	1.6	1.6676	FALALDLR
120	decoy	35	14146	15152	395.575	3	8.4	1.6670	IGSVAAVAVELR
121	target	35	6611	14875	732.380	2	2.0	1.6637	GQ(Deamidated)VAVYVGGGEASLR
122	target	35	8165	22312	1419.690	2	-2.6	1.6632	QIFLHETEASGGDGGAVTETWVHQIR
123	decoy	36	14414	23995	892.793	3	-1.8	1.6628	LEAPHRPSSIADTSLGASNALLN(Deamidated)ANR
124	decoy	37	9897	14439	429.757	2	2.4	1.6625	TLGIEGLR
125	decoy	38	17485	20017	675.057	3	-0.8	1.6586	KGVNLDPEPLLFELIGLR
126	decoy	39	2921	5621	516.783	2	22.5	1.6575	FVGDPQELK
127	decoy	40	11017	14736	658.688	3	0.3	1.6570	N(Deamidated)TVLGGFIIEAKPQNCLR
128	target	40	3745	18823	484.534	4	-0.2	1.6562	LLIFLMWATRLHPAPR
129	target	40	12347	24115	1453.684	2	-1.2	1.6540	YVGCRSDGNEFAELLWENGQAVVHGR
130	target	40	1434	18926	481.598	3	1.5	1.6538	AAMAINNGVLAEIR
131	target	40	3564	18611	457.596	3	-4.8	1.6538	ALDPAGLFNALLR
132	target	40	347	6317	396.563	3	0.9	1.6507	SAVLAAAAALSSR
133	decoy	41	5247	6014	422.748	2	-0.6	1.6483	LLASDLGR
134	decoy	42	7128	23013	1031.613	2	-6.3	1.6483	LLAGLVFIVFQQALARFR
135	target	42	14659	8795	479.557	3	-15.0	1.6480	AQGDTAYGANLEAR
136	target	42	2490	22630	1519.246	2	1.9	1.6476	LCSLQ(Deamidated)VLDVTVNQIGGDMSEFMDRLPR
137	target	42	16644	23062	1520.713	2	-0.7	1.6475	IVQ(Deamidated)KLYDSYSSMYSASETSPVQNSQAR
138	target	42	5372	9578	402.734	2	-1.4	1.6466	ATGFPIAK
139	target	42	9678	6416	502.256	2	-0.4	1.6458	IEDALN(Deamidated)ATR
140	target	42	18234	14478	840.482	2	-6.8	1.6418	LSGALVLSGAGAGAALAAPL
141	target	42	3825	13248	424.573	3	-0.7	1.6412	LRIEDALNATR
142	target	42	7342	23634	1505.229	2	-1.2	1.6407	EIEAEGYRILGNSGDQWSDLLGSSVSAR
143	decoy	43	17270	23780	571.512	5	-2.0	1.6388	FLLPLKTWDEAHLRSGTVSVSAVGNR
144	decoy	44	13150	17157	680.862	2	-4.3	1.6347	ARIYAEASSPAPK
145	decoy	45	10926	23907	785.537	6	-18.1	1.6295	TLIGAAQ(Deamidated)IDVSADEAISGAPNLCDSFTFVSIEEDAEELELAPTVR
146	decoy	46	1418	13225	395.571	3	-1.2	1.6290	IGSVAAVAVELR
147	decoy	47	8299	22720	1601.758	2	-1.5	1.6263	MLDDVDEITDQEDSGLVIGLAIGECGELPR
148	target	47	18184	15825	613.991	3	2.1	1.6262	SGPLSIAATSHSSELNLR
149	decoy	48	19488	20267	610.331	3	-1.6	1.6255	IESEAWSVIVQ(Deamidated)GQLLR
150	target	48	15274	23245	652.672	3	-2.7	1.6248	ALDIYLESHPALSLEER
151	decoy	49	8879	15590	473.772	2	1.1	1.6232	LPYDVAIR
152	target	49	4620	8146	467.600	3	0.4	1.6227	KLRIEDALN(Deamidated)ATR
153	target	49	17629	13803	382.885	3	2.7	1.6225	VGIN(Deamidated)GFGRIGR	>tr|A0A3L6PH99|A0A3L6PH99_PANMI Glyceraldehyde-3-p
154	target	49	7771	21573	1590.803	3	22.0	1.6213	FVLLSESCIPVFNFPTVYEYLINSAHSFVESYNIDTPQCAGR
155	decoy	50	8740	5406	342.196	4	-1.6	1.6190	IWLEISGAHAIR
156	target	50	6836	13088	568.295	3	-24.8	1.6184	TLASSGLHAFTLSELR
157	target	50	18590	9796	469.793	2	0.5	1.6157	VIPAALAGAR
158	decoy	51	11593	21407	1408.669	2	-4.0	1.6156	WSVGHLFPSASSNNNGQEGLMIDSLR
159	decoy	52	18432	22023	1137.539	2	1.7	1.6153	SIMAAPGANNASDSEQAIEELR
160	target	52	8503	16581	1103.242	3	-6.3	1.6135	AVLNNPQFQLDPFAAIHQHLLATQPPEAAR
161	decoy	53	14091	5663	329.530	3	12.0	1.6131	AQLSLDALR
162	target	53	14025	3594	429.006	4	-4.6	1.6121	AAIALTICALSALLAAAR
163	target	53	6693	21596	1377.182	2	-3.8	1.6108	MASSRRQDLALLCSCCLLLAGAASGSR
164	target	53	345	13170	808.423	2	-3.0	1.6104	LTPSNFPAELVQGSR
165	target	53	14494	12983	695.398	2	3.4	1.6090	ALVLSHAGAGAALAAP
166	decoy	54	20365	8758	439.908	3	-13.0	1.6071	PVAPHLQN(Deamidated)TALR
167	target	54	13197	21090	533.537	4	2.1	1.6060	ALHACDAVLPDAEDLLIVPR
168	decoy	55	12783	21943	1238.272	3	-3.0	1.6033	LLHDPADRSVEPGSACRAPHELFPGFHMLEDLR
169	target	55	10371	22202	1416.670	2	-1.0	1.6033	TVVEHEAIGAEAPGVEDMELGPEQ(Deamidated)PAR
170	decoy	56	2079	5757	595.811	2	-3.7	1.6032	MALGSAVGLESR
171	decoy	57	18632	17633	484.301	2	0.3	1.5997	ILDPQLIR
172	decoy	58	10426	4515	457.761	2	11.3	1.5992	NAEIAQLR
173	target	58	4003	7253	572.834	2	2.5	1.5975	AVTDLGLKEAK
174	decoy	59	14814	9393	446.743	2	1.4	1.5957	VGDEFVVK
175	decoy	60	2585	13276	545.325	3	-2.5	1.5943	IVANAVILSAAEPPIR
176	decoy	61	17154	5517	569.525	4	1.3	1.5942	EGAGYHLISEAGSSKGGWPSER
177	target	61	11044	16345	794.409	2	0.0	1.5929	DVRVVAAGHGEHQGR
178	decoy	62	11066	20359	967.497	2	1.7	1.5914	LDSTDAFRLYYVLCVR
179	decoy	63	14527	14802	419.779	2	0.1	1.5912	ALVVPLAR
180	decoy	64	10884	20809	542.333	2	7.0	1.5896	GLLTPGVSLAR
181	target	64	19799	13703	513.954	3	-1.7	1.5895	LAELEQQQLAAAVR
182	decoy	65	8082	4805	364.956	4	4.6	1.5883	GASVLGPSMQAVLAR
183	target	65	17677	24286	1357.471	3	2.4	1.5882	QQLLPAPRPRTVAPPSNGEAEELLLLLLVIFLLVPPR
184	decoy	66	15695	12769	466.258	2	-13.1	1.5875	ASSEAVVLR
185	decoy	67	4950	10130	364.205	5	-1.5	1.5871	KAFAEDMILPSIGVLGR
186	decoy	68	18639	14017	737.856	4	-3.0	1.5870	VDLYIASDHEDPMSPASPLELSHTAPR
187	target	68	16863	15887	580.316	3	-0.1	1.5853	AAPAASAWSRPSAAVGLR
188	decoy	69	10798	14608	527.319	2	0.1	1.5839	IAEGVGPALVK
189	target	69	6259	6475	357.889	3	-0.3	1.5838	LSGALILSAAR
190	target	69	5279	10416	410.720	2	0.9	1.5824	VGIN(Deamidated)GFGR	>tr|A0A3L6PH99|A0A3L6PH99_PANMI Glyceraldehyde-3-p
191	target	69	7008	24231	1236.112	2	-8.8	1.5814	ELQLLDLSWNHACLQNLDAFK
192	decoy	70	3149	15022	688.853	2	5.7	1.5804	DQAQSAGLVAFNR
193	decoy	71	18163	4271	338.861	3	-0.1	1.5775	VLDRAAVN(Deamidated)R
194	target	71	16674	11860	521.306	2	-0.2	1.5774	LSGAIPASIGR
195	decoy	72	4083	6711	403.891	3	0.5	1.5771	IGEPANKPDIR
196	decoy	73	18624	4975	472.280	3	13.0	1.5761	LLSGLASGMTVPLR
197	target	73	13426	16946	587.648	3	6.4	1.5731	SLGFDLQEQAVADVLR
198	target	73	1736	23038	648.693	3	-9.7	1.5713	LLPYPVPVQFVTIGDGTK
199	decoy	74	8229	7758	353.546	3	-10.8	1.5695	IAAPIAFSLR
200	target	74	7514	6586	528.279	6	-1.6	1.5693	AAPAADEAWCRETVPRVMELVSLRLPQR
201	decoy	75	1522	18031	587.320	3	-7.9	1.5668	AFSLIEILIDNQLDR
202	target	75	13828	12603	479.625	3	1.4	1.5665	VLIRPVEIQ(Deamidated)VGGR
203	decoy	76	11243	13789	395.226	4	1.5	1.5659	LQPFGLTHPIDALR
204	decoy	77	11329	23276	1285.620	3	-1.2	1.5627	EPVWCDTAQ(Deamidated)WAPMVLHYEVQDIIQVNAPASSTVR
205	decoy	78	525	9374	476.611	3	-4.4	1.5617	AILAFPGELLDLR
206	decoy	79	18143	5006	496.659	5	-2.0	1.5592	KAFGAHLGETATGNESSIHVPSLR
207	decoy	80	20586	12030	580.053	4	-0.8	1.5586	AELLSGLSVQ(Deamidated)PVNLVYDDEVR
208	decoy	81	14576	12454	785.101	3	4.1	1.5575	AMISLNIPTINDVALVIVEDGR
209	target	81	4313	20638	433.795	2	0.5	1.5567	GLVVLPLR
210	decoy	82	4383	17528	629.323	4	-0.7	1.5552	QQAELYALLLEEGPGLAEDDALR
211	decoy	83	11541	22100	896.793	3	0.0	1.5532	EASARGESLNPPLLSGHARMPSSAPR
212	decoy	84	2953	17913	814.668	4	0.1	1.5530	LSIDLITTPEPVYGIMLFDDQYLTNQQK	>tr|A0A3L6TWR8|A0A3L6TWR8_PANMI Chaperone protein
213	decoy	85	7817	22261	1523.753	2	0.6	1.5526	GGYFIQPYQLCTAGGTFITAGPN(Deamidated)SEALLR
214	target	85	8868	6031	379.540	3	-10.2	1.5525	AVAAGHAAEALR
215	target	85	16361	19924	521.322	3	6.6	1.5518	RLIDIPPDLAGLIR
216	target	85	19244	20388	761.382	2	1.8	1.5509	ELAAFGQSLDN(Deamidated)SLR
217	decoy	86	11854	12289	850.400	3	-3.7	1.5508	WLHYAVGSEHERETYPAGYQR
218	decoy	87	801	8292	385.884	3	0.7	1.5504	SEGPLLAEALR
219	target	87	9882	8643	394.238	2	1.5	1.5498	LSLDLAR
220	decoy	88	4720	5244	329.198	3	0.6	1.5490	LRIEGELR
221	target	88	11278	19679	658.040	3	7.9	1.5490	VSVIGAGN(Deamidated)VGMAIAQTILTR
222	target	88	3717	10698	394.234	3	-14.8	1.5488	IAGVPVDQLLR
223	decoy	89	17302	18396	718.721	3	-0.4	1.5480	PDAQISIIGPMSRFAPGGALR
224	target	89	15766	12230	364.245	2	0.5	1.5477	AALLALR
225	target	89	6040	7079	439.923	3	1.5	1.5474	ILYNISPLASAR
226	decoy	90	3719	8404	489.264	3	1.1	1.5465	GLVTSSAIGEHPAAR
227	target	90	14217	8633	557.972	3	-3.2	1.5461	SPEPLDIGIHEVLPR
228	target	90	12042	9046	522.788	2	1.1	1.5460	VTIVGDVDAR
229	decoy	91	4736	21345	1129.544	2	3.3	1.5460	QLEFEVFNTTNDYKAPDAR
230	decoy	92	12885	24006	1394.640	3	-4.3	1.5457	APGHYAPHVLIAGDAQGGNTDMPEQWDEQMFPFSQLAR
231	decoy	93	1804	13835	545.810	2	18.1	1.5452	TIACVSIDLR
232	target	93	6690	15210	516.029	4	-6.8	1.5437	LCLEGVPVHSWRPGIIER
233	decoy	94	18330	18308	605.336	3	1.3	1.5434	VLHEVNEHIDNLLLR
234	target	94	15660	21339	1593.271	2	-23.5	1.5422	APEVVYGDGDDLILLESTLALETVIGDDPR
235	target	94	17428	14723	486.771	2	-1.3	1.5391	VIDLDELR
236	target	94	7406	17897	615.827	4	-0.8	1.5352	LSEDGMQQSISLGNSQKKLAGLR
237	decoy	95	71	19768	549.323	3	1.5	1.5350	LLFSLVIGGVEETLR
238	target	95	19984	1016	465.249	2	-16.6	1.5340	LVPSSSSPR
239	decoy	96	11394	7826	352.549	3	-0.1	1.5334	ALLARAN(Deamidated)AVR
240	decoy	97	19038	23721	1597.745	2	-2.5	1.5312	TPKSDEPDGFSLQ(Deamidated)LHHEEFPAEDEGILR
241	target	97	17343	12437	387.555	3	-3.5	1.5310	VAIN(Deamidated)GFGRIGR	>tr|A0A3L6S9K4|A0A3L6S9K4_PANMI Glyceraldehyde-3-p
242	target	97	7674	12140	700.388	2	7.7	1.5301	QVVEVEQAAIWK
243	target	97	19346	19254	684.018	3	1.0	1.5266	RAADVPLCPDSLDPSAPAVR
244	target	97	6738	21391	966.998	2	-3.6	1.5265	AIAMGYPRDQVLNVTQ(Deamidated)R
245	target	97	12339	23504	1297.300	3	-0.3	1.5253	AEQQNQQALQQGPIYFSLPAASNPGGSPHGAEEQAIR
246	target	97	20227	12658	454.746	2	0.6	1.5240	SLAEYVAR
247	target	97	1228	17345	966.467	2	-10.3	1.5236	GPAVGAVFASTGEDQEAAVR
248	decoy	98	6013	9741	443.921	3	2.1	1.5228	LLVLDMLEDLR
249	decoy	99	6643	23689	1508.725	2	-0.2	1.5223	HSGNAIDTDDYHSEAVYAILWSSVPLR
250	target	99	19041	16518	435.774	2	-0.7	1.5209	IAGLEVLR
251	decoy	100	17930	12122	626.086	4	3.5	1.5193	APANVTWPDGVKVGELLEHLEAR
252	decoy	101	8534	12669	463.278	2	2.2	1.5160	LQIDIAPR
253	target	101	12902	11144	410.719	2	0.5	1.5160	VGIN(Deamidated)GFGR	>tr|A0A3L6PH99|A0A3L6PH99_PANMI Glyceraldehyde-3-p
254	target	101	4505	13928	417.727	2	0.5	1.5157	IGIN(Deamidated)GFGR	>tr|A0A3L6PK83|A0A3L6PK83_PANMI Glyceraldehyde-3-p
255	decoy	102	10172	21793	1492.212	2	-14.3	1.5148	AADMIDLHDHPPDQYAAAAARQLHLSR
256	target	102	7420	10202	556.345	2	-0.3	1.5142	VAVITLDRPK
257	target	102	18248	13581	409.905	3	5.0	1.5137	LVDELQLQ(Deamidated)LR
258	decoy	103	4710	11892	729.888	2	-15.4	1.5133	ILAETNLLQSSNR
259	target	103	9942	5461	358.217	3	0.3	1.5126	VTATILDALR
260	decoy	104	12390	14638	874.773	3	-1.6	1.5118	TISYDLAQALVSDPFPLCVMWPR
261	decoy	105	11094	23651	1093.225	3	-2.9	1.5089	AVWLKQDEFMASLGAIFIAPWLSAEEQAR
262	decoy	106	19199	7002	357.549	3	11.0	1.5088	EGGIILELAR
263	decoy	107	16012	5301	424.206	2	16.6	1.5083	DGDGGLSAR
264	target	107	18931	7501	315.190	3	-1.0	1.5082	LGVASEIVR
265	decoy	108	20628	6964	380.892	3	-1.2	1.5080	SLLEAPLIER
266	decoy	109	6535	24031	677.029	3	-0.2	1.5065	LAPLNPFNLVSSLNADSTR
267	decoy	110	5259	8102	465.274	2	-1.8	1.5065	VVVN(Deamidated)TLQR
268	decoy	111	8434	24328	955.469	2	-15.3	1.5057	FASGATPLHTGVACDPPLR
269	target	111	7550	23726	925.469	2	-0.1	1.5051	IPNPAGDPAASPQPHAGPR
270	target	111	14405	10827	535.936	3	3.0	1.5047	MEISISGAAAAAAAESR
271	target	111	12170	20904	597.315	4	4.4	1.5010	VATWGLTPLAGADPEVYDLLER
272	target	111	19294	12005	584.346	3	-3.5	1.5009	TLSLALGGARPLAAAAAAR
273	decoy	112	18522	14898	464.304	2	1.3	1.4997	LLVSNLLR
274	target	112	18415	20963	448.800	2	0.9	1.4996	LLTLPAIR
275	target	112	15945	6180	430.740	2	0.0	1.4995	ETALDLAK
276	decoy	113	902	19474	827.921	2	5.7	1.4992	LTNLAGMSYTYPAPR
277	target	113	141	18550	700.889	2	-1.0	1.4988	GLIHEVFSMVLR
278	target	113	19591	14227	479.272	2	1.2	1.4972	LGQ(Deamidated)EVAALR
279	target	113	2513	18034	969.489	2	0.8	1.4964	ASNGSSWAYRRQSAAAVR
280	decoy	114	14470	11067	472.264	3	-2.7	1.4962	TFTGRPPVDVGLR
281	target	114	13503	22093	1450.680	2	1.1	1.4955	TLDSLLDENGQDSESDETGLQRAPGPR
282	decoy	115	16066	23149	657.012	3	-1.8	1.4945	AAAMNSPTLCSLPDLLVPR
283	target	115	15045	4300	482.579	3	-0.2	1.4942	LESIPAVGDSSSQR
284	decoy	116	2032	15448	486.954	3	0.7	1.4937	ALILELLFWQGR
285	target	116	1176	22676	602.931	5	0.0	1.4927	ALTASSSSSSSFFLVLLFLASGGLAPPQVR
286	decoy	117	17965	16145	793.173	4	3.6	1.4923	LGVMPSAAAIELLQGVDDGIVFEWAADLLR
287	decoy	118	8048	15885	740.875	4	-0.3	1.4919	ITWQRYNLTEVTMGLHGSAVQGQSQR
288	decoy	119	7038	14518	478.926	3	3.3	1.4912	LALSDDSFVAGALR
289	target	119	7653	6091	352.205	3	0.2	1.4911	LGDLRPAGAGK
290	decoy	120	16954	13819	820.465	2	-0.7	1.4909	RLPRQDTLTAIEAR
291	decoy	121	16690	6357	359.204	3	6.2	1.4908	SLGTWGSLVR
292	target	121	7372	18044	738.037	3	0.1	1.4905	FISTTSQQQ(Deamidated)GSWMVLIDAAK
293	decoy	122	6312	15413	427.778	2	2.9	1.4893	AVLVPSIR
294	decoy	123	14220	22541	1263.265	3	-1.1	1.4890	HWEAQVVDAMYPTGSSAAGMQVQYDVGEPLGAVAPR
295	decoy	124	139	23265	1446.685	2	0.1	1.4883	SGELSHTMDFWDYIVNPVGGNGVLER
296	target	124	15840	13303	691.350	3	2.2	1.4853	TFSSN(Deamidated)GATSSSSKPLPSLFR
297	decoy	125	10865	8029	478.588	3	0.5	1.4849	QASPHGEGPTALLR
298	target	125	13826	8697	320.704	4	-2.7	1.4846	AVLDVAALPVAIK
299	target	125	11485	10452	323.528	3	-21.4	1.4838	LSAAAPAVLR
300	target	125	7638	15427	473.786	2	4.0	1.4832	IAPELYLK
301	decoy	126	12026	7747	536.283	2	15.1	1.4828	DAGLADPGVTR
302	target	126	4169	9685	692.387	2	-3.3	1.4825	AAAVASSSTPRPLR
303	decoy	127	1829	10522	386.737	2	0.1	1.4825	SVALNLR
304	decoy	128	5673	21762	626.666	6	3.5	1.4824	SALSRAEKCKEETSWLSSTAWLYVALELSNLLR
305	decoy	129	7169	3887	333.526	3	-19.9	1.4807	LLQMPQLR
306	decoy	130	14917	24279	873.136	3	7.9	1.4805	PVTPTGEERKLVADYLAVLDESSK
307	target	130	2715	21551	1463.682	2	-3.5	1.4801	TSTASHDAEDASLEATLHQLAEGTSDLR
308	target	130	4076	10647	353.470	4	-9.8	1.4800	IIIPGGSGLFPVLK
309	decoy	131	9894	12044	498.795	2	-0.1	1.4795	LALAENPLR
310	decoy	132	17672	22707	1578.727	2	23.4	1.4789	SFNDAHYSNYESYWSSRRHEGGFFGR
311	target	132	13142	9464	564.317	2	9.5	1.4785	AAAGAGALGAELR
312	target	132	16390	9379	608.348	2	1.0	1.4750	MVLAQLGGSIAR
313	decoy	133	5046	4283	311.178	3	-0.5	1.4742	LN(Deamidated)AVSATVR
314	target	133	5958	22764	1115.529	3	-0.7	1.4738	ELHLAAAAAGSAGEERDYAAPAPAGSGSTSTSSAGR
315	target	133	12765	3939	522.775	2	-1.1	1.4735	LGAGGGQ(Deamidated)QLSR
316	decoy	134	251	17289	466.290	3	11.6	1.4730	VTVSLPQQ(Deamidated)ALIVK
317	decoy	135	1419	9118	486.777	2	-0.5	1.4713	QLVTDLAGR
318	target	135	6970	8352	509.767	2	11.3	1.4712	LSSEGSPSVR
319	target	135	10665	5334	331.689	4	-1.5	1.4706	EIVALSGAHTLGR
320	decoy	136	15406	7364	438.233	4	4.1	1.4705	ISTFGAIGVAETLEN(Deamidated)AR
321	decoy	137	5927	13768	443.263	3	-15.3	1.4705	LTLDAKVLDIAR
322	target	137	15448	8723	342.463	4	-8.4	1.4704	VLQLEIGVVGAIR
323	decoy	138	14678	24048	1305.141	2	0.5	1.4695	DLTIFIEDQVAENAAAVDDQYLR
324	decoy	139	20038	18786	915.472	2	1.9	1.4686	EALLGAIFTHSANACGVR
325	target	139	7891	10210	410.719	2	-0.6	1.4684	VGIN(Deamidated)GFGR	>tr|A0A3L6PH99|A0A3L6PH99_PANMI Glyceraldehyde-3-p
326	target	139	1421	19491	696.362	2	0.8	1.4675	AQELLSPDYSLR
327	decoy	140	2961	22699	1618.259	2	-1.3	1.4673	SGIVGMLPAASTSYSN(Deamidated)HPTPPMLDEGHASGPR
328	decoy	141	20039	17507	722.374	3	1.2	1.4669	SILSIPEFMGSVWQSSLQR
329	target	141	117	18443	619.397	2	-0.3	1.4667	AVALVLPQ(Deamidated)LKGK	>tr|A0A3L6S9K4|A0A3L6S9K4_PANMI Glyceraldehyde-3-p
330	decoy	142	8405	22858	1418.696	2	0.7	1.4646	LALFMDSNAGAPFLVGSNAIDEEPTTR
331	decoy	143	14940	8554	530.295	2	2.4	1.4638	ASTIVGGDLAR
332	target	143	4206	8097	403.220	5	2.8	1.4637	LAGQ(Deamidated)SLPDSDQVASIQILR
333	decoy	144	14473	16662	553.970	3	-7.3	1.4624	DPGISFIGKGLVETAR
334	target	144	12431	5467	662.000	3	2.1	1.4613	AAAAPGPVPGAAPADAAHQGMR
335	decoy	145	3239	4376	331.690	4	5.3	1.4613	DILAPIYSYLR
336	decoy	146	13706	6142	415.898	3	-3.9	1.4606	VSLGWQ(Deamidated)TGAVVK
337	decoy	147	5188	21623	1102.204	3	-3.5	1.4599	LDQVTMLSVCDHAEFCIVLDDTALPIACLR
338	target	147	7764	10613	535.938	3	5.3	1.4598	MEISISGAAAAAAAESR
339	target	147	10142	4375	520.796	2	11.3	1.4595	ILNEPEVAR
340	target	147	1314	7803	560.297	3	3.4	1.4585	LLGDYN(Deamidated)INEACLVLK
341	target	147	14878	6497	529.287	2	2.6	1.4585	ELVADAAAAAR
342	target	147	3555	17783	700.129	4	-12.8	1.4567	TVAALALLFAIHRPSPFFILDEVDAA
343	target	147	20000	7306	448.597	3	8.5	1.4566	TLQKSDIAAAVAR
344	target	147	17056	15100	477.293	2	0.1	1.4563	IAELPAAIR
345	decoy	148	6286	11412	640.838	2	7.7	1.4528	REVYLSVDGSR
346	target	148	12036	19395	442.936	3	15.0	1.4518	AVPGGTGTTLLALR
347	decoy	149	1908	19510	513.660	3	10.0	1.4516	LVVQ(Deamidated)ALTVGNAILVK
348	decoy	150	34	23205	840.177	4	2.6	1.4507	SLSVGESIPSGPNMSLLTQWQVEVLTYHER
349	decoy	151	1853	8620	469.257	3	7.1	1.4505	GVDFILWTDALR
350	decoy	152	4922	22028	1373.148	2	5.0	1.4505	QKAADCGSDPIGSIDAADSGAVNTTQPR
351	target	152	3918	18383	531.550	4	-0.7	1.4503	VLAWELPPALTAVLLDFSPA
352	target	152	6628	24062	854.439	2	0.6	1.4499	VFPTESAYNITVNPR
353	decoy	153	7665	22683	1450.200	4	1.2	1.4497	EISDAVLENFVAPNFKTRGDCSGVVNDVNEPAEHHTAFSADGRTVISGPVAQCAR
354	target	153	1106	23853	1049.513	3	-15.3	1.4495	DIASSFDIPCVQVDYQIGTAILAYTTSVR
355	target	153	6715	4330	387.713	4	7.0	1.4491	YGELGGGLGAVATAVGR
356	decoy	154	6669	7567	329.197	3	10.5	1.4489	LLDDVAIAR
357	decoy	155	6525	14148	400.255	2	-0.3	1.4488	LIDGILR
358	target	155	20671	10723	655.648	3	-1.0	1.4488	ETGATPDNAQTYNTNLVR
359	decoy	156	3103	8746	376.228	3	-0.7	1.4488	AKQGAAVNIVR
360	target	156	11858	11705	436.272	2	0.1	1.4476	LLATGGIAR
361	decoy	157	15035	7910	393.740	2	-14.0	1.4476	LGGLSALR
362	target	157	17836	6933	488.757	4	18.2	1.4453	GLDVGVLVNNAGACYPYAR
363	target	157	9177	6816	780.416	2	-9.9	1.4445	RSVAGPPSHLGTPQR
364	decoy	158	318	20564	813.684	4	2.8	1.4441	LFELPLQENIFLHSPPGRAGLPSLFCAER
365	decoy	159	2561	17557	489.287	3	-11.6	1.4441	LIEAEVAIPELLR
366	target	159	8213	12737	922.454	2	-10.4	1.4439	SLLDGMHWRVMELEK
367	decoy	160	14378	23891	1231.591	2	1.8	1.4436	GMPAPIEEFVPYWTDNETPLR
368	target	160	2987	4850	720.616	4	-7.0	1.4417	AKGTGAELAAAATRGALLDDPNAPSGAEQR
369	target	160	12104	22716	1495.689	2	-4.8	1.4416	VLALEDCEFDEGCFHMENLGSLLHLR
370	target	160	7509	18078	570.311	3	4.0	1.4414	GLLSFPLCVPGPAFYK
371	decoy	161	1885	9111	438.250	3	-8.4	1.4405	ISALGPDQLSALK
372	decoy	162	19560	21861	1540.241	2	-1.4	1.4401	LVQTPSAADQEFQTRPIEFETGCDQLR
373	target	162	11362	20223	530.628	3	1.0	1.4391	EWLSEVIFLGQIR
374	decoy	163	12219	5161	338.862	3	1.4	1.4388	VLDRAAVN(Deamidated)R
375	target	163	6726	22255	1610.275	2	-18.9	1.4372	ILVWHIATQVCDLMSQSQLANEPSGSHVR
376	decoy	164	7567	15106	530.031	4	4.6	1.4365	TELNCAREPTVSILASASLAA
377	decoy	165	2055	9201	325.859	3	-4.0	1.4365	ILSDMRLK
378	target	165	13061	14849	716.692	3	-1.3	1.4363	AAVVAKDNAAGGAAGSSGTSVSSGR
379	decoy	166	10094	4563	477.612	3	-2.5	1.4349	GLLSLADAPLYVAK
380	target	166	11610	19906	747.379	3	0.2	1.4347	LVASLVASCSPPSQAPVDVDER
381	decoy	167	20289	5953	551.806	2	-5.2	1.4333	N(Deamidated)LLLIDSSAR
382	decoy	168	831	11852	727.375	2	-7.8	1.4321	HQVLFAPTAGDAAR
383	decoy	169	4920	11571	787.912	2	-0.2	1.4313	TELAPTYSAQPVAAR
384	target	169	14277	9971	542.947	3	4.0	1.4309	ASPSSSHLQSQTVAAR
385	target	169	1913	2702	643.863	2	3.6	1.4305	ILTSVEQLMPR
386	target	169	17317	8415	393.961	4	0.7	1.4305	RPGCGNGSCLRIAIR
387	decoy	170	10867	5225	500.054	5	-0.3	1.4303	SLQAAEQSGRPGEQPVSNSDAVLR
388	decoy	171	18108	23719	1438.197	2	-4.2	1.4293	IGAFGTWSACPNSGTVSQLSGGIAMIGHR
389	decoy	172	3778	20260	521.320	2	1.7	1.4280	VGLVLGAGDLK
390	target	172	6730	10007	491.256	3	4.9	1.4274	MPAPPATPHAAASPR
391	decoy	173	16576	13274	434.769	2	6.1	1.4271	APELVLAR
392	target	173	7212	19737	661.691	3	5.5	1.4266	LGDYNASKPLPVSVHMVR
393	decoy	174	8997	6309	327.178	3	11.9	1.4262	AADFVSLEK
394	decoy	175	1204	7475	414.235	3	1.4	1.4250	SPLSVLPGDSLR
395	decoy	176	2197	24023	1619.775	2	-2.2	1.4244	SN(Deamidated)LLSPDAPPFEITTDYVPQVMEEFELR
396	target	176	13357	17210	643.016	3	2.3	1.4244	APEPDAFSLTAALAAAAALR
397	target	176	3915	18541	646.658	3	-5.3	1.4238	ASNGSSWAYRRQSAAAVR
398	decoy	177	19666	10063	636.353	2	1.9	1.4219	IQVNEQ(Deamidated)TLLGR
399	decoy	178	8436	22891	708.118	4	-4.3	1.4216	ISNIAATPQGVLIDLQSADAYNLAENK
400	decoy	179	7949	5298	353.961	4	-5.0	1.4208	LLVVVCKPEEKR	>tr|A0A3L6PH99|A0A3L6PH99_PANMI Glyceraldehyde-3-p
401	target	179	2237	22121	753.040	3	-13.4	1.4199	MALATNSAAAAAAAAAVSGGAASQPR
402	decoy	180	12634	18170	795.417	2	5.2	1.4191	AATLPFIEGPMCLAR
403	target	180	11300	3955	719.583	4	2.8	1.4187	MACDSGGEVRSQEPLPAVDEMLEQQR
404	decoy	181	5666	18894	592.336	2	14.8	1.4186	FVYSTAVAGIR
405	target	181	6818	23000	1347.146	2	0.8	1.4177	SVPAYLDPPNWNNQQQQGQQQPR
406	target	181	3608	22324	1216.170	5	-2.0	1.4175	MQPNVQSHQNLRFADHTQDAFNPMNDNYLASRFLQQSHGHVSPYAQMPQQPR
407	decoy	182	5785	8532	703.358	2	1.4	1.4173	AALGEDFVANKDR
408	target	182	11364	16449	927.448	2	-3.1	1.4167	MIQAEGVESLSEYELR
409	decoy	183	17847	24205	1639.806	2	-2.9	1.4165	PLVNMEEAYSSEAAGNYYYAVARAIVSALR
410	decoy	184	4560	9651	458.249	3	5.6	1.4164	AVPLCDNTALISR
411	target	184	6978	21181	515.286	4	-0.7	1.4164	LLLLDRFN(Deamidated)IAADLVDQ(Deamidated)AR
412	target	184	10198	18422	614.337	3	-3.1	1.4164	VVSTQ(Deamidated)PELGIASALDALR
413	target	184	6496	15191	565.315	2	1.0	1.4160	LASDGVDAILR
414	target	184	19486	17641	665.363	4	6.7	1.4157	ALIASNAIPAGWNAGVSYRSGGVAVTR
415	target	184	16424	16775	521.798	2	0.4	1.4147	ASSPLADLLR
416	decoy	185	5544	21302	1352.640	2	-4.0	1.4142	AYCTLKPDDYHLASVLENHFDPR
417	decoy	186	7271	5162	866.159	4	-4.6	1.4140	APLAWDMLEMLGPDSFPPEQPVESFTGN(Deamidated)TVGK
418	decoy	187	7029	10500	434.989	4	3.6	1.4134	ISGLATQSGHLVGAPNSK
419	target	187	5654	21868	1546.729	2	5.0	1.4131	VEGKQHYLDVNSHQSDETEPYNFLSR
420	decoy	188	17701	14392	792.430	2	8.5	1.4123	ALTTTTTRSLESFR
421	decoy	189	2602	24287	969.981	2	-8.2	1.4119	SACIAVIGSIEEAQPSAHR
422	decoy	190	10150	7058	379.232	2	-0.0	1.4117	AGELLVR
423	target	190	5488	13013	394.571	3	-10.6	1.4109	RAQLPTGLGLR
424	target	190	11693	22799	1602.757	2	-6.3	1.4100	YLHIDEFCANSQDSVAGDTDQQILVVPAR
425	target	190	19735	13633	398.915	3	9.0	1.4097	ALDAALAPLLAR
426	target	190	3716	18882	769.440	2	2.7	1.4086	IQQELAKPNVLER
427	target	190	11697	23125	1228.594	3	24.4	1.4084	EGGVAPDSRPFDSYGFSAPFGRPSSDHIDFDTPR
428	decoy	191	15710	3624	603.644	3	5.1	1.4082	YPGDRCVKVSGGKTADR
429	decoy	192	14611	23071	1174.881	3	1.1	1.4079	AGLVYTAHLSYTVSETDQTDQSNQEDTAQPPR
430	decoy	193	646	12127	429.575	3	12.9	1.4067	SLVDLSTGQ(Deamidated)LPR
431	target	193	11112	11215	431.743	2	-0.2	1.4062	AVAEAFVR
432	target	193	10710	6046	528.115	6	-2.1	1.4060	APAWLSVPRALSLERAPTSCFRPEQPAGR
433	decoy	194	20040	11744	622.330	2	-0.4	1.4055	AAIEQGLVQ(Deamidated)GQ(Deamidated)K
434	decoy	195	10902	11536	536.294	2	0.8	1.4052	NAIDAIGELR
435	decoy	196	6566	17688	899.909	2	-0.5	1.4049	GGQMGEECLLFNHAHR
436	target	196	20298	3143	375.718	4	3.2	1.4046	LLNLGQPDFIEIK
437	target	196	9558	22356	1484.702	2	-1.7	1.4044	SIIQTMNATQGGELEASDSMTPFDVAVR
438	decoy	197	2545	8792	575.087	5	5.4	1.4043	ATDASLCPVSLAGFVIMEVSYEGQDLR
439	decoy	198	6875	22952	960.134	3	-3.1	1.4043	SSEIPPSDELGYDVGEIALGGASTTGVTR
440	decoy	199	508	9262	345.538	3	-0.6	1.4039	AAERLLFSK
441	decoy	200	9799	17307	519.279	4	-0.3	1.4036	ALVSRPHSRFSFGDDKVR
442	decoy	201	15594	2269	569.275	2	-23.6	1.4030	ASTLWAFGER
443	target	201	4730	3260	599.793	4	1.2	1.4029	GPQGSEPATHAPHPKESVHNYR
444	decoy	202	18013	12981	407.742	2	-2.0	1.4024	IGDILAGR
445	decoy	203	5643	6846	538.283	2	9.9	1.4016	SVNTGSLNGAR
446	decoy	204	8295	20082	878.780	3	1.8	1.4012	WASYESSVIGLVGDAWIPGQLGSNK
447	target	204	7118	16922	710.032	3	1.1	1.4011	VTQQAYVAGTRGSFESTVAR
448	decoy	205	10791	9019	378.740	2	-0.5	1.4010	LAVGGLAR
449	decoy	206	17741	17299	500.296	2	2.1	1.4008	LELGADLLR
450	target	206	2422	10561	443.737	2	-8.7	1.4003	DAAAAAAAVR
451	target	206	13756	19785	726.887	4	3.7	1.4002	LEELRLAHNNMTGTLPPALSNWTGLR
452	target	206	20439	16969	733.688	3	3.0	1.4002	LGAGACAGIIAMSATYPMDMVR
453	decoy	207	16216	23775	1297.281	3	-16.9	1.4001	VEAGDYSQETGLAYHEQELTEFFITMAVSLVKAGR
454	target	207	1026	17378	532.975	3	1.7	1.3995	LASSVQQLLASPNLR
455	target	207	2847	9746	836.893	2	-7.0	1.3994	TIAEADPSEAEDLSPK
456	decoy	208	12169	7807	344.547	3	0.4	1.3991	ALALFEVIR
457	target	208	17279	11765	399.548	3	-13.2	1.3982	PPTAAASCPLLR
458	target	208	20025	17977	473.260	3	13.1	1.3981	VQMLSSGGLDALAR
459	decoy	209	12224	7551	406.736	2	1.7	1.3979	IGGPEAIR
460	target	209	4089	5966	543.029	4	0.1	1.3974	FGADLGVANHEGDTAILIAER
461	target	209	18288	23585	1050.538	2	-1.7	1.3974	ELAFAARAPEVDEVLDAQR
462	decoy	210	7532	22310	908.476	2	10.3	1.3971	LSGVEVPLMNASEGLSGR
463	decoy	211	20610	23969	997.830	3	-5.7	1.3968	N(Deamidated)LAPTVNSELEGFTLAYGLYMFERVR
464	decoy	212	236	4502	366.943	4	-12.2	1.3966	SIGLAYEGDAVTLR
465	target	212	9277	16009	456.259	2	-22.1	1.3966	SPPAASLLR
466	target	212	15370	11271	450.762	2	2.4	1.3965	SIPDSILR
467	decoy	213	19100	19793	426.787	2	-0.3	1.3955	IAIPAVLR
468	target	213	13534	3155	300.776	5	3.7	1.3947	LLNLGQPDFIEIK
469	target	213	5614	16676	724.371	2	2.4	1.3940	AIVDSANTCAAQKR
470	target	213	18919	21702	1100.866	3	2.7	1.3938	VFYNHCIQNNISLNAENFTLSYDTNIPR
471	decoy	214	16144	3454	510.277	3	-11.2	1.3933	LSARVFVSSAAHQR
472	target	214	12458	6525	582.289	2	13.9	1.3930	TVGDLESEGTR
473	decoy	215	10692	18966	558.805	4	20.3	1.3926	VLDSAISTAPVLFDDPPVYGR
474	decoy	216	9835	6981	540.118	6	1.9	1.3912	MVLEILRYPVDTYAVDVQRPIMACGPSAK
475	decoy	217	19267	23734	1208.086	2	-0.1	1.3904	HSMCSENTVLEVSDIPSGLIAGR
476	decoy	218	6108	24222	1229.080	2	17.8	1.3899	STLGENDPAGVMGANAPWDAPSSGR
477	decoy	219	4905	23011	1544.758	2	4.4	1.3897	SAPPWFGEPWASVLTHYAINGENIFER
478	decoy	220	9637	5198	362.549	3	1.1	1.3891	LVGQAVETLR
479	target	220	14099	17837	969.485	2	-3.4	1.3885	ASNGSSWAYRRQSAAAVR
480	decoy	221	12835	15028	522.783	4	23.3	1.3876	VLNIVEEDVN(Deamidated)VSSSWAVAR
481	decoy	222	14233	17354	624.929	5	5.1	1.3876	TRPAIDPEVLHGAGTAMGRNPAIDLAGYTR
482	target	222	8251	17879	592.306	5	-0.6	1.3874	STGMVIDSGTVVTELPNTAYSALRTAFR
483	target	222	20618	16376	404.257	3	2.8	1.3872	KLVLPDGSILR
484	decoy	223	1996	13492	441.916	3	2.6	1.3860	IEALFELYVAR
485	decoy	224	8576	11417	613.335	3	5.9	1.3841	SLGVFTVQLLWSSASSR
486	target	224	15167	21712	1233.609	3	-3.3	1.3840	APPVDTLAHDLHASDCLHELRPGDHIEIQ(Deamidated)WRR
487	target	224	3841	16582	611.313	3	-4.0	1.3839	AQVVSNINACTAVADTVR
488	target	224	20260	15067	567.982	3	-19.8	1.3839	ALAILPTSAGESRFLR
489	target	224	6214	10995	533.823	2	1.1	1.3837	GVGGAGLPLAVR
490	target	224	4311	6770	526.605	3	-1.1	1.3834	APSRTPSPAPSDAAPR
491	decoy	225	16535	20199	641.997	3	-2.1	1.3829	FSETFLRPTEEVEAIR
492	target	225	12955	20479	838.415	2	-3.3	1.3829	TVGNSSITPDYTPAPR
493	decoy	226	8465	8107	486.950	3	-2.2	1.3827	VTSRAASLSGLAAVR
494	decoy	227	11467	22026	1531.062	3	-24.7	1.3825	VMVSAEDVLPHQEWMIMFVRASNMDGLGVSLYEINVLELR
495	target	227	4090	17419	746.716	3	8.7	1.3824	VNEELAAAAGVEEGDVVLEIGPG
496	decoy	228	19851	15601	396.224	2	-1.6	1.3814	FGLDALR
497	target	228	20601	12366	572.281	4	1.7	1.3813	MVFDAAGAGSWPAASAAAPGN(Deamidated)PLR
498	target	228	8230	13264	785.436	3	24.5	1.3804	ALAADDLVAAATAVHEFLTIDAR
499	decoy	229	19540	13022	628.853	2	10.9	1.3803	EVAAEELGVLAR
500	target	229	9506	19332	887.484	2	0.1	1.3801	SIITDQMTILGCPLLR
501	target	229	9171	22958	526.836	2	-6.4	1.3797	AVALVLPQ(Deamidated)LK	>tr|A0A3L6S9K4|A0A3L6S9K4_PANMI Glyceraldehyde-3-p
502	decoy	230	4172	20626	491.773	2	4.0	1.3793	AYLAIFER
503	decoy	231	7740	10074	686.371	2	14.9	1.3788	IVDASIQ(Deamidated)ITGWPA
504	target	231	10298	14273	657.005	3	2.2	1.3787	VVSGNPKNMDQWVPELR
505	target	231	3115	4304	366.944	4	-2.7	1.3778	NTAWAVGVAVYTGR
506	decoy	232	1511	16741	595.972	3	-0.6	1.3773	ALATPDESSLWPELTR
507	target	232	19832	10341	417.727	2	-0.4	1.3765	VAIN(Deamidated)GFGR	>tr|A0A3L6S9K4|A0A3L6S9K4_PANMI Glyceraldehyde-3-p
508	target	232	1007	5186	395.471	4	0.8	1.3762	VAPQLSLHPSSSSIR
509	decoy	233	7448	24292	1646.755	2	2.4	1.3753	MDQVHFASFYPPLSEWSFFAHPEEHTR
510	decoy	234	17432	21912	675.175	5	5.2	1.3753	DLAVSIPSRKELLWWTCGSTFLNLAKAVPR
511	target	234	12510	15655	929.000	2	-8.6	1.3752	LDVTQVLLSAQSADGAIR
512	decoy	235	19705	11224	535.814	2	1.1	1.3752	GIAAALLEAGGK
513	decoy	236	3893	10242	343.234	2	0.1	1.3748	IGALALK
514	decoy	237	9970	8691	386.737	2	-0.5	1.3747	SIGVQLR
515	decoy	238	8645	7512	665.867	2	2.5	1.3733	GVGAQGGIAFVAQR
516	decoy	239	606	11553	854.404	4	0.4	1.3731	LADAPMKEGSDAAVGLGDMEALNASGYPAADPGPR
517	target	239	723	23807	1647.283	2	0.7	1.3730	VVDIN(Deamidated)ENNAFVSYDNHNGTGPHEERVPLR
518	target	239	13570	14740	740.902	2	-4.9	1.3728	LQTLFLNFEVEK
519	target	239	9917	12805	514.294	3	6.2	1.3724	LLLQ(Deamidated)ALVGEDLAER
520	decoy	240	11261	3982	424.723	4	14.4	1.3724	HISSEAHAYQ(Deamidated)ISPVR
521	target	240	11940	5928	352.194	3	-1.1	1.3722	FIASAYQVR
522	decoy	241	16498	17790	480.288	2	0.7	1.3721	LLGGAPLYR
523	decoy	242	12152	12141	424.241	3	-22.6	1.3721	RAVAVGAFPQVR
524	target	242	4199	18749	646.656	3	-7.8	1.3716	ASNGSSWAYRRQSAAAVR
525	target	242	662	20667	878.960	2	0.1	1.3714	SYHSYITTLASVSSLK
526	target	242	17124	21688	1045.841	3	-24.4	1.3711	SPQGPTFTFQIEEYALAADIANSQKRPR
527	decoy	243	19132	19634	876.990	2	-1.1	1.3711	VPAGPVNLNGAYQALIR
528	decoy	244	4233	4286	446.732	4	-2.3	1.3709	ARPTPWDILSSAGEGAR
529	target	244	20517	10734	410.719	2	-1.7	1.3705	VGIN(Deamidated)GFGR	>tr|A0A3L6PH99|A0A3L6PH99_PANMI Glyceraldehyde-3-p
530	target	244	8180	18376	452.766	2	-0.6	1.3703	VEALGFLR
531	target	244	7853	7004	641.654	3	0.4	1.3693	VNCVAPGAIDTGMFSATLR
532	decoy	245	14953	12117	400.256	2	0.8	1.3689	ALDVLIR
533	target	245	15694	17022	518.545	4	-2.9	1.3685	IAEAALLAQQLPPNPQIQR
534	decoy	246	6834	12917	428.595	3	0.9	1.3682	VLQTGLLSPSIR
535	target	246	13032	4801	614.302	3	-2.0	1.3680	GEIREVDFFSRDSGAR
536	decoy	247	7931	15618	515.972	3	1.5	1.3671	ILGLAAISLFKDER
537	decoy	248	17998	9666	435.993	4	1.5	1.3663	EIAGEALTAGGEVAILAR
538	decoy	249	8775	9418	407.263	2	-0.1	1.3658	ITLPTLR
539	target	249	4564	20630	862.096	3	-2.7	1.3651	EIDWTLVNSIVNSDAWNNPLQR
540	target	249	11352	7904	403.730	2	-0.1	1.3650	LGGLQYR
541	target	249	19526	11616	442.001	4	-1.3	1.3649	EGLILEKPINPGESLR
542	target	249	452	22510	862.095	3	6.5	1.3647	EASIISFSSPSSSPSSSPQSAPPPPR
543	decoy	250	15663	11248	824.412	3	9.1	1.3646	GPPAQSYEPFYVGISANSNVFAR
544	decoy	251	20394	10296	565.297	3	2.5	1.3642	LDVFFGCIIGSQAAPR
545	decoy	252	2205	12661	539.305	2	4.7	1.3640	GLSTCSLVIGK
546	target	252	16143	5767	661.331	2	8.3	1.3639	GPGYGFFHGNLR
547	decoy	253	2289	21759	982.137	3	4.0	1.3638	DGADDLPHVLSPSPGSSLEEDYFDILR
548	target	253	8674	18050	689.043	3	-0.1	1.3637	ELVQRLTGAGSTAAAPGPAAAR
549	decoy	254	18015	13051	906.940	2	2.1	1.3636	NSVMSIGLDYSQQ(Deamidated)LQ(Deamidated)K
550	target	254	14664	12531	475.753	2	4.1	1.3633	AYLN(Deamidated)EALR
551	target	254	11780	625	806.552	3	-12.4	1.3621	LLLLVALLLLLLPLVVVLLAHR
552	target	254	12993	19938	967.492	2	8.1	1.3616	GAPDASSLPVAPDAGPATPSR
553	decoy	255	13901	22865	1536.228	2	3.7	1.3608	LYAEAITTIAEWQCEEVIFEVDDMPR
554	target	255	20185	5690	305.191	3	0.6	1.3607	LAVRN(Deamidated)ALR
555	target	255	8355	15423	591.697	3	0.7	1.3605	APAIAAAAALLAVLAAAAPR
556	target	255	1317	9129	360.213	2	-0.8	1.3605	FLGGIGR
557	target	255	13812	22539	1334.625	2	4.4	1.3603	ASFSGFYEGMGRGASAGAAGGTYSRPR
558	decoy	256	2848	4334	529.953	3	-4.5	1.3594	GPHIGKPWGGLANGAR
559	target	256	13840	9582	395.891	3	0.4	1.3590	VVNVGSTPGVTR
560	decoy	257	5355	22002	1475.203	2	-6.2	1.3584	MSFDIEESVVQVGGEYRNSVSHQVPR
561	decoy	258	8748	5094	314.863	3	0.1	1.3584	IGGIAKLDR
562	decoy	259	19869	4430	671.984	3	-0.5	1.3581	GIVVGEEQESLESYDFGR
563	decoy	260	15698	10983	421.758	2	24.7	1.3581	AALPPAFR
564	target	260	2527	6564	584.322	2	-9.3	1.3567	LIHSGLDSVAR
565	target	260	5083	4756	579.893	5	-2.2	1.3563	QAGENSVDCSLVAPAVLVLFLSMMSASR
566	target	260	6893	6277	400.734	2	-1.2	1.3557	VNVIEAR
567	decoy	261	6506	14986	717.876	2	-24.9	1.3555	ALSMSAGLVMVISR
568	decoy	262	20669	4446	776.406	2	-5.1	1.3553	EEIIHVQLEATNR
569	target	262	19510	3740	635.829	2	0.8	1.3551	AQQAAAEAAAAAAR
570	decoy	263	13560	20681	1018.036	2	-2.0	1.3549	EPFSPVLSAIAYQVVMAGR
571	decoy	264	2078	6595	723.861	2	-11.8	1.3549	EIDTAEDKIDGLK
572	decoy	265	3295	16398	565.339	3	0.6	1.3543	AIVAFLLPSGAIAPTPR
573	target	265	15911	7495	430.567	3	13.5	1.3535	VADLTTENSALR
574	decoy	266	12149	19046	700.029	3	2.4	1.3525	KMLCPAAVTQPSLEEVPER
575	target	266	1889	19282	969.489	2	0.8	1.3525	ASNGSSWAYRRQSAAAVR
576	target	266	14438	9066	414.259	2	0.7	1.3521	AAAIAALAR
577	target	266	11884	16546	407.264	2	1.5	1.3520	LALDLLR
578	target	266	13668	4460	394.216	4	6.6	1.3519	VVQVFGQPASTDVAR
579	decoy	267	17261	21973	1483.700	3	1.7	1.3519	SLGVHDEEDIAILESN(Deamidated)HVGETDAVIELTLGFSHEWDEWR
580	target	267	16750	23679	1481.692	2	2.0	1.3513	EMGEELSLEFAEGGAECLPWLDRQPR
581	decoy	268	6008	23692	764.176	4	-3.0	1.3511	LLSLIMERLLSLYVYFVEPWAAGTLR
582	target	268	4983	19734	492.043	4	1.3	1.3510	NLAGELGLDRALVIELLR
583	decoy	269	16198	19208	831.934	2	16.1	1.3506	LGLVDYAVENDADLR
584	target	269	419	10374	962.473	3	-2.0	1.3505	AVTCNYLRQDNFLEIDVDIGSSSVAR
585	target	269	20165	21505	635.326	5	-0.7	1.3505	SVLNASASEYVVERPEELLVAQEANETPK
586	target	269	579	23501	1246.927	3	-3.2	1.3502	LLALYDPDTSSDFGHVFLPNGTASELDTSAAGATER
587	target	269	6685	8092	584.333	3	1.5	1.3496	DEAAGAEIKRKPPAVAK
588	target	269	9664	12991	737.866	4	0.2	1.3493	DLAAWTAMIGGTVHGGDWFEVLDLFAR
589	decoy	270	5866	18195	917.959	2	-7.8	1.3492	STMALEPYKQEEAPIK
590	decoy	271	1707	12390	410.709	2	-24.9	1.3488	VNDFIGR
591	target	271	16692	11615	410.719	2	0.5	1.3484	VGIN(Deamidated)GFGR	>tr|A0A3L6PH99|A0A3L6PH99_PANMI Glyceraldehyde-3-p
592	decoy	272	4781	11909	587.061	4	-0.7	1.3478	SLLLEELVESSAPANFLDLER
593	target	272	1926	13881	493.259	3	4.8	1.3478	HYGAAAFTGVLGSAR
594	decoy	273	20435	15710	357.214	2	-12.6	1.3478	GPASLIR
595	target	273	7972	2710	469.329	2	5.9	1.3478	LLALLGLPK
596	decoy	274	6099	3027	609.919	5	2.0	1.3473	GAHTLITDSLWFDTLELQLMSLLDGQK
597	target	274	18926	17649	514.961	3	2.2	1.3460	SFAVATIPSLAAPAAR
598	decoy	275	14492	10111	407.743	2	0.1	1.3458	ALGN(Deamidated)VALR
599	decoy	276	5415	22946	1413.653	2	0.4	1.3452	SSSWRDDDFSPVVSAESDGWQTVIR
600	decoy	277	15827	22703	1527.708	2	5.7	1.3450	GCAVTYAAGVQ(Deamidated)CGVNTSDFPMPYLQAHPR
601	target	277	3961	17979	525.298	4	2.1	1.3441	VLVLAATNRPFDLDEAVVR
602	target	277	4357	16269	462.277	3	0.7	1.3440	TTIDVVLINGALR
603	target	277	8197	19494	523.945	3	1.3	1.3439	VQGPHAYDLPFGIR
604	decoy	278	6799	20329	799.159	4	-4.4	1.3439	TLAASEGDILSLPDKMPLQIPASDLEESPR
605	target	278	6900	12528	424.753	2	-0.6	1.3433	ALTFGALR
606	target	278	11135	23461	1441.694	4	-1.0	1.3423	SQFAIAPGDTSAELTEGVSQMHPGGVQNALPITLDSVYFNGGN(Deamidated)LMLLGYGDQEPR
607	decoy	279	13243	13900	482.266	2	-1.2	1.3423	LSADAFALR
608	decoy	280	11490	19557	674.625	4	0.8	1.3417	LLELDITLAALALETLVGSPDVDSAR
609	decoy	281	9239	4814	350.712	4	5.6	1.3411	VARCVALTAVAVAR
610	target	281	2044	16832	785.924	2	-0.4	1.3410	ICNLPNVVFDPALR
611	target	281	2475	1962	628.370	2	-24.2	1.3409	ISEGIKPIALSK
612	target	281	13313	11298	1077.183	3	-5.1	1.3405	FFGLDHQFFRPSSVDPMNDTPISPQPPR
613	decoy	282	5536	23884	1292.835	4	2.2	1.3404	DEDVRKDEDYQQGNNESRPDEATSPLAVDGAHECEFELFEALFPR
614	decoy	283	11252	5398	678.318	3	-3.3	1.3404	TQSVQ(Deamidated)PPEIQFSDEAEAR
615	decoy	284	5914	14888	689.330	2	-8.3	1.3401	YASLDLGPPSSDR
616	decoy	285	12234	14961	481.278	3	2.0	1.3398	KPQAIADAYPIVR
617	decoy	286	8857	18979	807.060	3	-24.8	1.3388	NEESEQQISTNLWFAIVIAAR
618	target	286	10864	22767	1451.696	2	-4.4	1.3381	TQ(Deamidated)QMSCYFGLNVADVCITLINVPCLR
619	target	286	2734	16528	652.865	2	2.2	1.3380	AYSPIAQGVLTGK
620	decoy	287	19116	24101	1167.891	3	-0.1	1.3366	DLPESDKEQLFVESEGMDVYIAVLVCCNSIR
621	decoy	288	16900	18857	406.273	2	-0.5	1.3363	ITIVPLR
622	decoy	289	1435	7762	336.859	3	-0.9	1.3358	FGLQAIGFR
623	decoy	290	8579	20560	829.960	2	-10.6	1.3357	IAQSWDSIILLMIR
624	target	290	17902	5121	302.503	3	-1.2	1.3357	FALREGGR	>tr|A0A3L6S9H7|A0A3L6S9H7_PANMI Elongation factor
625	decoy	291	15814	5158	683.385	2	-17.1	1.3354	LLDSPRPEALVR
626	decoy	292	6617	13207	904.997	2	-0.3	1.3353	QVTGVASLIPSPGNELAR
627	decoy	293	8009	22495	924.439	3	1.5	1.3351	AGEGVIMVSEENFVGAYDWLVDSAGR
628	target	293	2566	20744	537.329	2	4.0	1.3350	IAVVGAGIFAR
629	target	293	8565	22753	1340.965	3	-3.6	1.3350	TLAPGFHMNPIQFEKDDDTNFHMDLIAGFANMRAR
630	target	293	4693	5823	320.186	3	0.2	1.3343	NISRAIER
631	target	293	15602	8785	578.962	3	1.6	1.3342	ASMTQEDLAELARATK
632	decoy	294	17503	13670	553.809	2	6.7	1.3341	VEAFCLVIGR
633	target	294	12076	10036	405.243	3	-0.6	1.3339	VLDVLEILGSR
634	decoy	295	15685	6068	791.666	4	-2.9	1.3335	AAPDDVAWAAAILEETEALAADGPQLKSIVK
635	target	295	13086	17098	801.408	2	10.6	1.3334	TVAEQAAWELAEQR
636	target	295	12208	21081	512.267	3	-0.0	1.3331	NLQ(Deamidated)YLAVNNTDIR
637	target	295	20459	13445	797.736	3	-3.8	1.3330	AVAPSPEGLRQPGAAGDGSAAGLADR
638	target	295	654	17876	428.919	3	13.2	1.3329	DLAAGIASAVLQR
639	target	295	14585	22726	1272.613	2	1.6	1.3323	AAGDAIGGSVGESATAQGCWLAPELGR
640	decoy	296	10647	6952	772.355	2	-20.4	1.3318	GLEEAGNANSSLEPR
641	decoy	297	2657	11586	414.750	2	-0.9	1.3317	GIELGALR
642	target	297	8222	17511	509.955	3	-4.3	1.3314	LLDTAACLAALSPIR
643	decoy	298	9647	8000	489.263	3	-0.5	1.3307	GLVTSSAIGEHPAAR
644	target	298	13459	15529	587.307	2	-3.9	1.3300	AQ(Deamidated)VIIDEATGR
645	target	298	12135	9304	398.755	2	-1.1	1.3299	IQALPVR
646	target	298	11019	8358	578.838	2	-1.0	1.3296	AAHLPPAARPR
647	target	298	11594	9807	417.727	2	-0.8	1.3296	VAIN(Deamidated)GFGR	>tr|A0A3L6S9K4|A0A3L6S9K4_PANMI Glyceraldehyde-3-p
648	decoy	299	92	7413	380.222	2	0.9	1.3295	ALDTALR
649	decoy	300	10014	5087	684.322	3	-24.1	1.3293	DASTSVPAGNFAGIAMWISR
650	decoy	301	16312	8640	429.757	2	2.4	1.3292	VSQ(Deamidated)ALIAR
651	decoy	302	15878	22673	1530.229	2	-3.4	1.3287	LEAFYQTYLFPCPAADAVEWSLPGNTR
652	decoy	303	7563	17704	678.027	3	2.9	1.3281	SLTDYPVEDILVLNDGLR
653	decoy	304	13937	6756	363.537	3	0.7	1.3275	ATLEQ(Deamidated)LSIGR
654	target	304	13819	24033	1591.256	2	3.6	1.3272	ITFAMAMEHAHLMTNSLIDNESASFMLR
655	target	304	14020	13416	468.264	4	-3.8	1.3271	EIPVALSAFEKPAASALR
656	decoy	305	2799	5788	460.251	3	4.2	1.3267	VAEIYDKAGKER
657	target	305	17745	8239	662.374	2	1.4	1.3254	EIVALSGAHTLGR
658	decoy	306	6741	22322	1627.279	2	4.5	1.3233	AGPMMEAMPPLQSYIQYAKPIPYEGDEAR
659	target	306	7136	7447	352.455	4	10.5	1.3232	TCLPPGATLPPLAR
660	decoy	307	3746	21057	684.022	3	-1.0	1.3230	ELPVASCSEEAYITLGVIR
661	target	307	2437	23873	1562.725	2	2.5	1.3230	TIFVFSDMEFDQ(Deamidated)ASARPWETDYQAIR
662	decoy	308	10727	14921	415.579	3	0.7	1.3227	VTVLSTELINR
663	decoy	309	11907	14832	478.283	2	2.2	1.3225	ITVAPGIER
664	target	309	5821	6145	313.871	3	-0.5	1.3223	LLLPSLQR
665	decoy	310	3469	16062	411.580	3	6.6	1.3220	FLIAAGMAAVLR
666	target	310	418	21822	1528.230	2	0.3	1.3217	SRYCRPGTSITVTATN(Deamidated)FCPPNWALAGDR
667	decoy	311	1122	6144	623.344	2	-1.7	1.3214	VSLGWQ(Deamidated)TGAVVK
668	decoy	312	11449	22471	1129.546	2	-0.2	1.3213	DAMDEALGVSGQVLDDQ(Deamidated)VLGPK
669	decoy	313	9249	13257	639.824	2	-2.2	1.3211	DSTNAFQLNLR
670	decoy	314	5947	22712	1530.744	4	1.5	1.3210	SRWHEDAFLWLGCEEVNNMVYSPVSVAAGHFESLQISVRPGGVSIQEGSEAELFR
671	decoy	315	11586	23416	1432.355	3	1.7	1.3210	LEEMSNLGCDLIFMPMAAAQNIWSDEFAFAVSAHPAVLR
672	decoy	316	499	12038	786.639	4	-6.2	1.3204	GSVADLTEVN(Deamidated)KPFSAPPFNETLPAEVEQR
673	decoy	317	2645	23815	800.913	2	-6.3	1.3201	VVTPVQSGSTASTPNR
674	decoy	318	9826	9922	432.734	2	2.8	1.3199	VFEGGSIR
675	target	318	16689	10455	405.243	3	0.1	1.3198	VLDVLEILGSR
676	decoy	319	19456	18792	318.196	2	-22.3	1.3191	ILPHR
677	decoy	320	19602	20821	900.457	2	0.1	1.3189	QVISSAGWNVYSFSVR
678	decoy	321	15040	8963	606.647	3	-3.1	1.3189	GYLN(Deamidated)VGHPVSFFPVGAR
679	target	321	6050	23771	1426.182	2	2.5	1.3183	DIGLEGHFTTPNNPYMRTALETMSR
680	target	321	8140	13638	865.938	2	9.6	1.3178	TMDSPHVYAIADAALR
681	decoy	322	10492	12711	460.911	3	-0.7	1.3178	LFLESEIGLCTR
682	decoy	323	8530	21447	1320.285	3	-0.5	1.3177	NLPFLWKTCLEPEYPAILHTTCDFDGDPTDHVDR
683	decoy	324	3962	13735	545.947	3	-6.4	1.3173	ASQVDQPWLYSTLK
684	target	324	15290	20933	739.143	4	-5.7	1.3165	LVCSFGTLMTATLDWKGIPAYVINLAR
685	target	324	4634	17009	532.975	3	2.3	1.3162	LASSVQQLLASPNLR
686	target	324	2074	11087	563.617	3	-7.8	1.3160	TAEAWPASPVTEKSSK
687	target	324	17367	3815	518.947	3	1.3	1.3158	AVAGAAAQGDLADVVAR
688	target	324	10651	15036	929.000	2	-2.8	1.3158	GVGGSGGAGASAGFVVPAVALR
689	target	324	12791	5026	351.219	2	-1.0	1.3158	LAGTLAR
690	target	324	17380	23841	1184.073	2	3.2	1.3152	LDEGAAQQVANPSNDLEEEPLK
691	target	324	12166	22488	1454.695	2	-22.7	1.3149	PLAPYPTPPVPFTPPNGAQSQLVCTGCR
692	target	324	15247	22476	1408.665	2	-4.6	1.3146	QYECLGWVYHIGVNSVGHEYGHLR
693	decoy	325	5558	5120	355.941	4	-11.6	1.3138	AAGTVNFPIFN(Deamidated)LR
694	target	325	15198	17506	442.781	2	-1.1	1.3135	Q(Deamidated)LAVLIAR
695	decoy	326	19423	20591	672.035	3	3.3	1.3128	RILDDTKPQDPHQVVPR
696	decoy	327	3970	23099	1439.703	2	4.8	1.3125	QLLDTANYDPAVPYPSVVSDNQASSAR
697	decoy	328	3049	16249	608.998	3	-3.0	1.3125	VTVASVAPPGDVPAFEIR
698	decoy	329	3804	4050	397.879	3	9.3	1.3122	QGFVGQELSAR
699	target	329	17911	6446	361.538	6	-4.5	1.3113	ALPNTLVLFYVTN(Deamidated)ATISGIR
700	decoy	330	150	21000	800.923	2	0.6	1.3102	LEGIAAVYDISFFR
701	decoy	331	13564	12974	693.394	2	12.2	1.3097	TVAVDEVIEAIAR
702	target	331	8886	9442	409.906	3	-13.1	1.3097	ELVLEDVLAVK
703	decoy	332	1640	20812	480.967	3	5.1	1.3090	ALLDVLNTTVLLR
704	decoy	333	17075	16569	773.455	2	1.8	1.3090	ILGLAAISLFKDER
705	decoy	334	13010	18236	429.763	2	17.9	1.3084	ALDVTIAR
706	target	334	15064	17155	457.925	3	2.1	1.3081	ALLDRADELLSR
707	target	334	18214	3810	532.745	2	3.4	1.3080	SCSGSTAAPGAR
708	decoy	335	10182	7236	366.557	3	-10.3	1.3073	IVAGTPLTGLR
709	target	335	13958	12433	622.841	2	1.2	1.3065	VELLTDAAEGVK
710	decoy	336	3963	3365	496.238	4	1.6	1.3065	AFFMISQSAVCEIHDGAR
711	decoy	337	4148	9311	649.865	2	-7.4	1.3062	ISLLDEVPAVSR
712	target	337	12071	19081	850.760	3	-1.5	1.3056	ADAAAAVPGDPPAGATVLDSLGEDITR
713	decoy	338	13262	20896	746.380	3	9.6	1.3053	NEANALQPVGPEVLASDDQAAK
714	target	338	9796	4415	314.863	3	0.0	1.3052	LAVAAATAVR
715	target	338	6728	9342	688.372	2	-10.6	1.3045	IQAPAPAMPAVPGR
716	target	338	1371	9925	501.262	3	-4.8	1.3043	STPAAAAAAAAAMASLR
717	decoy	339	4150	19603	803.898	2	-0.6	1.3042	TGSVHSCPVLHGWAR
718	decoy	340	10934	23425	1381.652	2	0.6	1.3037	STASNSVSPCDGWAVTDTFRHGPTLR
719	target	340	4394	5635	501.239	2	5.4	1.3027	DTGAADPGAAR
720	target	340	12653	13036	797.735	3	-4.6	1.3027	AVAPSPEGLRQPGAAGDGSAAGLADR
721	decoy	341	5687	17477	718.391	2	-2.5	1.3016	LTGQ(Deamidated)ITIFASLDR
722	decoy	342	5790	15425	695.725	3	0.8	1.3015	LQFLTPALESTPLASVELR
723	target	342	5655	4989	405.567	3	9.7	1.3009	LLLQSDEVAAR
724	target	342	17971	15093	444.761	2	0.7	1.3004	SLIEIASR
725	decoy	343	2724	23340	1447.713	2	-4.3	1.3003	SSSSEVEQVSYAFANLVSLHYGPVAPR
726	decoy	344	18904	15013	664.328	3	2.0	1.3002	GCYSAPVAGDTPKNNIDLR
727	decoy	345	15058	14166	520.528	4	0.1	1.3001	SAEDKPPSMVASAVPIPNLR
728	target	345	19088	7999	365.228	2	-1.2	1.3000	AVELGLK
729	decoy	346	1329	5707	300.519	3	-0.6	1.2991	LLDRGGLR
730	decoy	347	15861	4074	464.260	4	2.1	1.2990	GTALFPSAELVFYLGLR
731	decoy	348	1075	19564	665.701	3	21.6	1.2988	AQ(Deamidated)LALVISDITDTTMFVR
732	target	348	13235	7219	793.914	2	-0.3	1.2988	IMESNTLLPGEQVR
733	decoy	349	45	12218	385.255	2	13.3	1.2983	TPLVALR
734	decoy	350	3625	23680	1230.590	3	3.6	1.2982	SGSFSMFDVALWDILCSTHYLAQMLEGDNLGLR
735	decoy	351	3500	23218	1626.755	2	2.7	1.2981	WPSSFPFCEIVEESVVVCTEMVVDTYTR
736	decoy	352	18228	7814	423.231	3	2.8	1.2979	QLVSAHEASVAR
737	target	352	10333	13713	571.641	3	4.1	1.2977	FSVGFTVSDLFPQLR
738	decoy	353	10012	22904	850.740	3	-21.5	1.2970	DIMSQECRGDAALVAVAIAWQFR
739	target	353	4934	20424	591.315	4	3.0	1.2970	TVAGIMVAFLKAVLN(Deamidated)EEDGDLR
740	decoy	354	15114	22080	1424.010	3	2.4	1.2964	HLSVPYTLGSIEVGYAN(Deamidated)MCCEVENDLNFNFAVHVQSLR
741	target	354	7173	13200	664.844	2	-0.0	1.2956	QAQLEQEVVER
742	target	354	12806	6540	302.843	3	10.7	1.2952	SLVGFEVR
743	decoy	355	1304	13148	615.656	3	4.1	1.2951	SLYQ(Deamidated)DIGLWVLFFDK
744	decoy	356	10051	23173	1565.751	2	3.9	1.2947	ESAEMIHEALLANQYDMAADIQSPLN(Deamidated)VR
745	target	356	11299	12098	608.334	2	-7.6	1.2945	DVARGDSIVVGK
746	target	356	14938	8626	551.786	2	1.0	1.2944	GLAYIHQ(Deamidated)SGR
747	target	356	14278	22786	1545.756	2	-5.7	1.2944	AALVAAFEINFKYMGLYDDWFFGVFR
748	target	356	15767	4837	338.532	3	9.0	1.2944	VGQ(Deamidated)VAAVAAAR
749	decoy	357	6137	17346	978.489	2	1.9	1.2932	NAAQESEEVGLLGPASDLR
750	decoy	358	19951	6653	423.558	3	8.4	1.2930	VYAMMAVSAVAR
751	target	358	2823	18912	609.011	3	7.4	1.2928	IQKTSIPPVDEIESLR
752	target	358	12429	17653	681.013	3	9.4	1.2926	SLFGSVAPYAAPQ(Deamidated)VCSSSLR
753	target	358	6140	20402	572.321	3	3.5	1.2924	GNGLSLPPCLHLPAAVR
754	decoy	359	15891	22351	1509.197	2	1.1	1.2923	SIDIFHCNYASATLFDIMEDSMLPQR
755	decoy	360	13993	20358	706.034	3	3.8	1.2918	ILLSMSADN(Deamidated)FLQVTPYFR
756	target	360	15567	24263	841.103	6	2.2	1.2916	LGTLANLQDFKASNNFFSGPLPPSLANLSILDNLDLSHNSFSGEIPR
757	target	360	7174	21770	1475.699	2	24.2	1.2914	EVGDIRPHVEDDGHCYLAALN(Deamidated)HDMSR
758	decoy	361	2208	22329	1645.279	2	-24.4	1.2913	VAFQLQMCSAFTFLGSMSQ(Deamidated)PPLAGTITNSLK
759	target	361	7478	11957	447.002	4	5.9	1.2912	LLEDNQILQ(Deamidated)TQLLSR
760	decoy	362	14635	23372	1391.657	2	2.9	1.2911	EVGVSSGPKTSDICSKKMDDDTANAAR
761	decoy	363	2323	1550	550.259	2	-24.2	1.2906	ADSPPETNLR
762	decoy	364	12	19797	996.817	3	2.8	1.2904	GEIVWCYFAMLPGSGPTLGIESYSSPAR
763	target	364	11130	4135	598.310	3	-1.2	1.2899	AALLALASHASDPAEAER
764	decoy	365	14870	22801	1329.649	2	-0.4	1.2898	N(Deamidated)LPGLDSSSLGDAAGECILREPVDTK
765	target	365	15245	11466	358.239	2	0.6	1.2896	AVTLLAK
766	target	365	11342	9754	564.817	2	0.2	1.2895	TPATATASALPK
767	target	365	9232	24113	1534.090	3	1.1	1.2894	SRPCTLGLNECTLRRFTVHTTQPAHPDQQDTHQAMFLPPR
768	target	365	19946	15896	829.924	2	0.1	1.2893	SVAAHPWHDLEIGAR
769	target	365	20392	20306	790.060	3	16.2	1.2893	TVALQGTTSSSAPEQ(Deamidated)GGGAPAQSPPA
770	decoy	366	12952	9696	797.060	3	4.7	1.2893	AYLFRWNQYMEELGWVQR
771	decoy	367	18543	16273	510.796	4	1.6	1.2891	ASALQLFALTEAHKIASLR
772	target	367	18873	20229	1103.046	2	0.4	1.2886	QLIFAMYMNDLDPHDIIR
773	target	367	14810	6486	405.239	3	1.4	1.2886	NQRLETLIAR
774	decoy	368	7167	17198	689.597	4	3.1	1.2885	SIPGSGTDHIASISQRWGAEMSAQLR
775	target	368	13478	16267	614.344	3	14.6	1.2884	LGQSQVITAVNGQFPGPK
776	target	368	18906	21479	1543.245	2	0.1	1.2883	DEKEWEFLTSLTN(Deamidated)CSSLELLSIAWNR
777	decoy	369	12144	10075	379.232	2	-0.3	1.2876	ADLAIVR
778	decoy	370	14235	8208	620.304	2	0.5	1.2873	AGYNYEPVAGAK
779	target	370	20091	13231	395.236	3	3.2	1.2871	AVTAASAARPLR
780	target	370	18262	7313	424.250	3	-0.4	1.2870	LVEAIKEAGNVK
781	target	370	175	5356	393.727	2	-0.7	1.2870	INAEIAR
782	decoy	371	1827	11861	542.649	3	-22.4	1.2869	ALLLLQDISGRSLAR
783	decoy	372	6842	13474	695.377	2	-0.6	1.2868	VLSGVAVNFEQAR
784	decoy	373	5467	19293	703.866	2	-25.0	1.2865	AIVSKNGTTTTTGR
785	decoy	374	1822	20296	740.884	4	-6.1	1.2865	TARIDGGITGAMILALGWSEDMIVAATAR
786	decoy	375	8613	18005	790.899	2	0.9	1.2864	GEIVFCQANAPLYR
787	decoy	376	7417	7120	400.231	3	-0.4	1.2858	LAEELANLGLR
788	target	376	15580	6569	336.185	3	9.9	1.2858	QFAAEATLR
789	decoy	377	7858	6583	365.235	2	0.9	1.2857	LVASALR
790	decoy	378	6442	6601	482.910	3	-11.1	1.2852	EIDTAEDKIDGLK
791	target	378	5842	3448	398.702	4	1.2	1.2846	YNQQNEILATNGAR
792	target	378	15001	22447	1386.666	2	-3.9	1.2845	SLSQFTPAQWDKDQWHPFMGPLR
793	target	378	1657	17662	509.626	3	6.9	1.2844	LDVENVAATLALAAR
794	target	378	11344	23781	1264.983	3	2.0	1.2838	IPDSIGNACASLEILKVSSNNISGPIPESLSSCHALR
795	decoy	379	12919	7943	809.920	4	3.3	1.2837	AALATPGILPGAIAEIWLYEGPIGDAENEER
796	target	379	20385	19306	609.340	3	1.8	1.2832	MAASPMLNASPLLQLLR
797	decoy	380	1776	14499	687.691	3	0.3	1.2825	NTRPALGRPASHEGLEEAR
798	target	380	15141	6300	510.961	3	-2.1	1.2820	TLAFGIPIMDAIIR
799	decoy	381	8223	16063	447.602	3	1.5	1.2819	IDAVVSGALVLQR
800	target	381	13981	12335	351.885	3	-0.3	1.2817	AAASAAPLILR
801	target	381	861	8016	474.922	3	-5.3	1.2817	AYTQ(Deamidated)SAATLNLLR
802	target	381	149	3583	501.279	3	-0.2	1.2816	ILAGLIAMICEAQR
803	decoy	382	18436	7770	351.219	2	1.3	1.2816	LSIAAAR
804	target	382	12437	6323	383.473	4	-1.1	1.2812	TLAFGIPIMDAIIR
805	target	382	18018	9107	434.250	3	1.2	1.2809	SLALLDGSARAAR
806	target	382	16598	10874	757.068	3	-0.4	1.2808	RASAADPDGIDRISGLSDALLR
807	decoy	383	13226	7271	414.981	4	-0.0	1.2808	LWHLLFAYPGVGAGR
808	target	383	13130	5282	796.624	4	-5.3	1.2807	EIGTINVSDVLSNFPDISMEMVEDIMER
809	target	383	410	10019	450.586	3	1.2	1.2803	LIN(Deamidated)VSSNYGLLR
810	target	383	10072	19074	969.484	2	-4.0	1.2803	ASNGSSWAYRRQSAAAVR
811	decoy	384	5478	10043	607.362	2	1.5	1.2802	VILDASQQLVK
812	decoy	385	7474	5847	560.616	3	-3.4	1.2801	IGPAGPHFVDSAPDTAK
813	target	385	7187	6303	471.792	2	3.1	1.2800	IAGIAIAASR
814	target	385	13034	12672	441.914	3	-7.2	1.2796	AATAGAAPAVPSALR
815	target	385	3742	12908	387.892	3	-2.2	1.2795	VLAAVALADYR
816	target	385	16037	15273	835.917	2	-0.1	1.2789	LSGRIVDSDMHDVAR
817	target	385	6703	7697	529.803	2	2.6	1.2787	SQKLNEALR
818	target	385	12093	15867	557.318	2	2.0	1.2786	LENLLDQLR
819	decoy	386	955	16682	624.648	3	9.2	1.2785	FTELDPALDVGPQEGQR
820	decoy	387	944	20513	767.078	3	3.1	1.2785	VHGIGNRVMTQILEFFGPQR
821	decoy	388	8238	12551	788.407	2	3.4	1.2784	TELAPTYSAQ(Deamidated)PVAAR
822	target	388	3313	18866	969.485	2	-3.4	1.2782	ASNGSSWAYRRQSAAAVR
823	target	388	4517	19720	935.466	3	0.2	1.2779	AAGASRRSSLSSDAGGLPLDLLTSMADAN
824	decoy	389	224	8449	365.709	4	-1.1	1.2776	TYEIGPIVAVEIR
825	decoy	390	2646	13908	420.271	2	-0.7	1.2775	ILDPLLR
826	target	390	3401	16557	574.321	2	-0.7	1.2775	LLDEFVGLGGK
827	decoy	391	4618	6679	617.591	4	-8.5	1.2772	NVVPLAHLEIGTLELLCSSFLAK
828	decoy	392	18155	15709	551.631	3	-0.4	1.2769	ALVKGSGPSDPMVAPAR
829	target	392	9841	22402	786.678	4	0.8	1.2768	ATIVWLHGLGDNGASWSQLLETLPLPNIK
830	target	392	6543	12180	871.138	3	24.2	1.2763	AAAAAASATAPASSTPAPPQ(Deamidated)SLTPFLSR
831	target	392	5462	11716	1077.183	3	-5.8	1.2763	FFGLDHQFFRPSSVDPMNDTPISPQPPR
832	target	392	1069	11300	379.232	2	-0.2	1.2755	ALEGVLR
833	target	392	14092	7276	401.559	3	2.5	1.2753	GSATASRAAALAR
834	target	392	16074	7505	960.803	3	-2.9	1.2753	PPPPSQ(Deamidated)SPAQTPPPPQHQQQPAPEAGGR
835	target	392	11554	12897	573.822	2	-0.4	1.2752	VGIN(Deamidated)GFGRIGR	>tr|A0A3L6PH99|A0A3L6PH99_PANMI Glyceraldehyde-3-p
836	target	392	15223	7136	410.239	3	-1.6	1.2752	ILELSAAWGIR
837	decoy	393	7401	24098	1562.752	2	-6.3	1.2751	CVDSLAILSLNFFGNEDIQTPAGDRSWR
838	target	393	541	8025	327.201	2	17.8	1.2749	RPPAGR
839	target	393	9129	13781	620.316	3	0.5	1.2747	LGAEGATPAEQASVMASLR
840	decoy	394	7501	5273	309.859	3	-0.3	1.2746	LKTLEPAR
841	target	394	17148	19766	496.283	2	1.3	1.2745	LALFGSDLR
842	target	394	18907	9153	542.330	2	1.4	1.2743	LSAPVLSLGAR
843	target	394	13547	16325	762.631	4	1.0	1.2743	QPEFLALNPFGQIPALEDGDEVLYESR
844	decoy	395	15090	23460	1392.663	3	1.6	1.2742	DPQTFHTAFVSTTDALGQWHGAFAPYPAEPFAVEWQR
845	target	395	4699	14762	628.590	4	6.6	1.2741	VLAKPGATNNTMGSVVTGANVEKVPG
846	decoy	396	18402	10803	381.223	3	-2.5	1.2741	DLAGVDLGLLR
847	target	396	6649	4306	334.529	3	0.1	1.2730	AVVSALAGASR
848	decoy	397	20611	13272	447.240	3	0.1	1.2726	AVLVCSTGYTGLR
849	decoy	398	4125	11491	792.886	2	-0.6	1.2725	TPYATHVVDPAEER
850	target	398	15890	8958	884.434	2	-3.0	1.2724	LIYADYYGAAMEFIK
851	decoy	399	20530	14947	400.274	2	0.1	1.2720	IVLSVLR
852	decoy	400	17980	13193	356.206	3	-0.0	1.2719	FAYVGAAVLR
853	decoy	401	2384	17040	442.782	2	0.7	1.2718	LGILEALR
854	target	401	17928	16807	462.611	3	-5.5	1.2712	IGGTAAWKLLLSR
855	target	401	6561	18301	495.776	4	0.3	1.2711	ALLEIFQVYGEISTGIAR
856	decoy	402	18868	10964	547.299	2	1.5	1.2710	YLIQDSGLGK
857	decoy	403	66	12295	407.241	2	-24.3	1.2707	LGQQVLR
858	target	403	18582	21527	958.082	5	0.0	1.2706	LNMHHPDVICYACAELPSIMPNLETLEIGSHIEVVNTPMLLTK
859	decoy	404	10919	22227	1078.175	3	-1.6	1.2700	SLGLWPPSYGYALDETFMRQFNDASNPR
860	target	404	2259	7846	400.735	2	-0.8	1.2699	ALQLAER
861	decoy	405	1398	9496	413.749	2	0.5	1.2699	RAVPDLR
862	decoy	406	4853	11186	796.366	2	1.3	1.2698	DLEVGSEAPDGEFAR
863	target	406	10646	14304	828.941	2	4.6	1.2698	NVTVDGAALAGTQNGLR
864	decoy	407	4936	21422	1138.576	3	1.3	1.2698	TQMKGVDTGFVLLTAN(Deamidated)ESAVYPDDTMRLLAR
865	decoy	408	8074	7407	600.336	2	-14.6	1.2694	LVPCLLTGDLR
866	decoy	409	7193	5065	521.607	3	1.1	1.2686	TIEETIYEQPLAR
867	decoy	410	8007	5939	483.588	3	-1.9	1.2683	VAFFPQSEPISAR
868	decoy	411	10369	22917	1383.664	2	0.5	1.2683	AEGNVRAVSPTAGDPHDNYGPSGTQLR
869	decoy	412	7337	24271	942.130	3	1.2	1.2681	GGAEGASYSGNNHLEGPKVRAELGPNSR
870	decoy	413	2342	7719	771.923	2	24.4	1.2681	LNPEPLLDMTMLR
871	decoy	414	14995	22885	1456.706	2	0.8	1.2670	N(Deamidated)VNNLRFMSSLIADCGQTWTATAELR
872	target	414	16007	3507	486.777	2	0.1	1.2668	LLSGDLAGAR
873	decoy	415	11889	15696	422.742	2	-0.4	1.2668	EVGEVLAK
874	target	415	1047	14338	449.253	3	-1.6	1.2666	TAISLPFASPVSR
875	target	415	18010	14863	907.923	2	1.9	1.2663	QYEANGSAYWEVEIR
876	target	415	16373	19896	474.283	2	2.1	1.2662	NIALLFQ(Deamidated)K
877	target	415	16413	4454	478.785	2	-0.1	1.2660	RLAAADALR
878	target	415	15673	4671	784.360	4	0.4	1.2659	STAN(Deamidated)TFDAEQLDDPSLDINPTHIFSDNR
879	target	415	14078	9842	505.261	3	7.4	1.2659	GQVPQNYINMPPR
880	target	415	17863	22484	932.477	2	-5.2	1.2658	RPAGTPDPDAEVVSLSPR
881	decoy	416	6745	5900	366.207	2	2.3	1.2654	GLIEGSR
882	decoy	417	19261	7362	321.531	3	0.5	1.2650	APAPPAVLAR
883	target	417	485	19272	632.023	3	1.7	1.2649	SIGPAEGLALNLVREAQR
884	decoy	418	15784	5557	448.925	3	10.0	1.2647	AGLGTVTVTIEAGR
885	target	418	15429	6611	513.586	3	-7.7	1.2646	MPALNAGVPGGPACQR
886	target	418	13151	4948	675.329	2	4.1	1.2644	DYKPADGAGAAASR
887	decoy	419	4435	23591	1421.684	2	0.1	1.2642	VDQEEQHSLTAVDSGVFGGNQVTPTAR
888	target	419	9923	18355	478.800	2	3.2	1.2641	GILNTLLGR
889	target	419	12832	144	1229.927	3	2.9	1.2639	LLVYEHCSKMTLHDELHYVDDSSKPLSWN(Deamidated)AR
890	target	419	11500	10474	408.234	2	-1.4	1.2637	ALDEVIR
891	target	419	6161	17989	436.915	3	3.0	1.2637	AAAPGALPDGVTLR
892	decoy	420	3626	23665	1605.759	2	-0.9	1.2635	TREETCIGNPSFEIVGDFFDFRPFCKR
893	decoy	421	13511	5827	382.207	3	-0.2	1.2634	AIRGGSEADLR
894	target	421	13604	12734	423.922	3	16.0	1.2634	LTGIPWTVGGLR
895	decoy	422	7984	19481	538.809	2	-1.9	1.2632	LLTCTSILGR
896	decoy	423	17355	12130	724.698	3	-3.2	1.2630	STLIEAGMSWPGQIGRESPR
897	decoy	424	1389	6496	314.535	3	0.9	1.2629	IARQ(Deamidated)LLAR
898	decoy	425	4859	22157	1417.347	3	2.1	1.2628	SLAAPDACGCRLAEIVPLWPTPHSGLPTTFEN(Deamidated)DGEIQ(Deamidated)DAR
899	decoy	426	13669	21828	1338.623	2	-0.6	1.2628	FAPTVSCESAVTRCAMACPFAEKTR
900	target	426	2825	23246	1601.260	2	-10.6	1.2627	ASCSPPHPTLAHWLLSFSAPRLASCDSHGR
901	target	426	16970	23584	985.509	2	4.5	1.2626	LAGHWQVGRAVICSSTER
902	target	426	8939	9810	529.282	3	-0.3	1.2623	AGARRWDGAAVAASAR
903	target	426	12542	8305	568.291	2	0.0	1.2622	LEYNAEIGAR
904	target	426	12605	14560	429.579	3	-6.9	1.2621	LTVDEVTALAVR
905	decoy	427	994	7699	781.409	2	-7.7	1.2620	VGVFSLALDTDTPAR
906	decoy	428	2021	24135	1372.676	2	-3.3	1.2616	DLLNFQSQQAFEGGHYHEGLKVAR
907	decoy	429	19387	11777	412.897	3	6.8	1.2615	IALSPDQHSLR
908	target	429	12888	13081	724.388	2	-23.4	1.2610	VVAEGLGIHAPAASR
909	target	429	11067	13467	414.769	2	0.3	1.2607	VLQILSR
910	decoy	430	1333	7550	365.216	2	0.3	1.2602	LADALAR
911	target	430	14711	22101	827.162	4	2.7	1.2597	VEVGGLDMRTFYTLVMIDPDAPSPSDPNLR
912	decoy	431	2567	11353	409.234	4	1.1	1.2597	APLLFAVFGLMALDR
913	decoy	432	10886	17486	767.039	3	-1.1	1.2595	SLPAIPPSLLCNDDQLCASDAR
914	decoy	433	9851	18819	797.455	2	-7.7	1.2592	ILGNWSVPLAWPLK
915	decoy	434	6184	18074	778.921	2	-12.5	1.2587	LSIREWGVADAALR
916	decoy	435	19298	21948	1420.181	2	-19.3	1.2584	ELSYDVLHHVCAVADSAAEPLIAYPR
917	decoy	436	11765	18834	497.629	3	-3.4	1.2583	TLLALGVVLYACVR
918	decoy	437	990	20051	690.401	2	-4.9	1.2582	AVLEASLHLASLR
919	target	437	15773	16951	461.949	3	13.2	1.2582	VIGLWPSPFVIR
920	target	437	1001	21162	892.437	2	-10.3	1.2582	MVARFNMHHTVGDIR
921	target	437	8388	484	1562.056	2	-22.4	1.2581	QSGGGSSSSSDDSSSDDSSSSDDSPDTPSPSSK
922	decoy	438	2551	22273	1338.655	2	-6.4	1.2581	LGVEGNAETAVACLDGYHTYRAIPR
923	decoy	439	12841	9184	622.827	2	-9.6	1.2580	LEGRVDAQ(Deamidated)SIR
924	decoy	440	8614	23640	1006.225	4	0.3	1.2579	HLPSSEMNGYTAAANTQLEDTQAEFHASFGVATAWLR
925	decoy	441	2632	17243	531.298	2	0.9	1.2578	LQ(Deamidated)GEIYLPK
926	decoy	442	5732	15924	1116.503	3	2.3	1.2578	LNFFVSHGEQDPFASPPNPDYENPATGEN(Deamidated)R
927	target	442	18630	23677	1555.062	3	-1.2	1.2578	LLLHQ(Deamidated)EEFNADTNQCNVVGYWEHIDLEDVMTPAEVYGTLR
928	target	442	9070	17184	557.337	2	3.1	1.2572	LVDAAVVTGIR
929	decoy	443	17973	17926	401.245	3	3.3	1.2570	LIASTTLIDVR
930	target	443	13813	16323	492.778	2	1.1	1.2567	SLPGDLINR
931	target	443	2187	19210	661.027	3	0.8	1.2564	VLTVSPYYAEELISGIAR
932	decoy	444	4592	21469	1350.996	3	-1.7	1.2558	SADEANLLFLNLPEFGLSSENLMTNLEAAGFTFATFR
933	target	444	12049	12471	500.791	2	-4.1	1.2556	SELLAQAIR
934	target	444	14367	21611	1128.526	2	-5.5	1.2555	CPEERCGGALDPELCQGILPR
935	decoy	445	4306	8310	326.190	3	-1.3	1.2554	LAAQGLTFR
936	decoy	446	3120	11804	393.900	3	0.5	1.2550	THGVSPITVLR
937	decoy	447	12684	9250	630.335	3	-1.0	1.2545	NNRPFALGLNYHFVAR
938	target	447	3476	21163	1081.536	2	-0.6	1.2542	TPCFSGSSSLGQTVHNVITAR
939	target	447	16197	18600	723.403	3	0.8	1.2534	LAERDEEVVLASGIPSTIIR
940	decoy	448	13829	17943	596.995	3	3.8	1.2534	LELDIGHYLGVYAVAR
941	target	448	17337	11458	417.727	2	0.4	1.2529	VAIN(Deamidated)GFGR	>tr|A0A3L6S9K4|A0A3L6S9K4_PANMI Glyceraldehyde-3-p
942	decoy	449	13518	18551	917.960	2	-7.4	1.2528	STMALEPYKQEEAPIK
943	target	449	104	17881	656.333	2	3.2	1.2527	GIEDVHENISAK
944	target	449	14354	18643	747.387	2	-7.7	1.2524	EGVPAPPALCVAVDR
945	target	449	3459	4528	564.484	5	-1.3	1.2523	TPSAADLLHADDLAAAPSAADAAAATAAAAR
946	decoy	450	16624	17355	750.887	2	-0.4	1.2518	ELAEVRHHAEPGR
947	target	450	823	11385	414.750	2	-0.4	1.2517	QLIELGR
948	decoy	451	2861	13966	703.841	2	-2.9	1.2515	LEDDLYAPSEVR
949	decoy	452	7506	1964	643.353	2	23.4	1.2514	IWLWSEAQPR
950	decoy	453	17544	8334	350.958	4	-4.7	1.2512	LLPGLDIYLDIR
951	target	453	5772	9707	480.264	2	-11.0	1.2509	EFVPQLAR
952	decoy	454	17851	15705	658.688	3	1.5	1.2508	N(Deamidated)TVLGGFIIEAKPQNCLR
953	target	454	9905	6054	535.820	2	1.2	1.2507	VKLAAGGGAAAGK
954	target	454	18048	22592	800.734	3	0.5	1.2500	ADHSLAAAMSMASRAAAAAAASGALR
955	target	454	15068	23733	1577.228	2	0.8	1.2499	DYDPYEENPGIAPFSEPEAQIMRELSR
956	decoy	455	16902	24132	976.827	3	-17.9	1.2499	IGQ(Deamidated)N(Deamidated)TNTHSQLSVGIIGTQ(Deamidated)LPGHVQLGR
957	decoy	456	8023	18688	658.834	4	-0.1	1.2495	NILENELDHHMTREIVSSLPER
958	decoy	457	12566	23502	1576.255	2	1.4	1.2493	SFVPMMEDDGVGSALYWLRDNTEIHLR
959	target	457	13078	6084	409.224	3	3.9	1.2493	EASPPQLTNIR
960	decoy	458	8992	21041	671.381	2	4.8	1.2493	AVGGEGATAVAAVLR
961	decoy	459	16313	10553	606.340	2	-1.7	1.2492	SVQPQALAEIR
962	decoy	460	19185	22515	620.337	3	-7.1	1.2490	ALMNGDPLSLFVLEIAR
963	target	460	8398	8549	567.623	3	-0.3	1.2489	VNAGAVVEAAASASGAEAR
964	target	460	2936	7935	415.898	3	7.6	1.2489	GSPARPSFSALR
965	target	460	12918	8910	321.859	3	0.2	1.2486	SSFAVAILR
966	decoy	461	20068	10639	803.403	2	1.3	1.2485	VIAELEGDVMVCATR
967	target	461	9266	8833	517.937	3	-2.2	1.2479	IVNPSPYMAYLQR
968	decoy	462	13837	21043	605.671	3	-11.3	1.2474	VKYLGCIPESVPAGLLR
969	decoy	463	18813	4449	503.254	2	14.0	1.2472	HEGHLAGER
970	decoy	464	19049	7409	352.549	3	0.9	1.2469	IRVGPSSAIR
971	decoy	465	6355	22723	997.998	2	2.3	1.2463	THPAMALTTEEIN(Deamidated)ELAPR
972	decoy	466	15042	6886	647.939	5	16.1	1.2461	AAPWTHAQ(Deamidated)SLCIDLIGRVAVLPVCN(Deamidated)EQ(Deamidated)EAK
973	decoy	467	6236	12072	863.449	2	3.7	1.2457	LTDDGIMHLSPVSAAAK
974	target	467	8387	21467	1484.219	2	-24.5	1.2457	GNEAPNMKPADIVFIIDEKPHDIFTR
975	target	467	8120	16678	601.304	3	7.8	1.2457	DALDFFTMFQ(Deamidated)SLPLR
976	target	467	19117	8857	336.197	3	-2.6	1.2456	YAGRISALR
977	target	467	4096	13526	675.036	3	3.8	1.2451	FITLNESFLLENQSVLR
978	decoy	468	2060	21149	735.913	2	2.3	1.2451	IGLEILSVGDDLAR
979	target	468	7352	14206	438.750	2	-0.3	1.2447	LDFNLVR
980	target	468	19133	23167	653.020	3	3.3	1.2444	ALTGGAPLPDTSGEFLAALR
981	decoy	469	6204	21125	556.315	3	8.9	1.2443	ILDAAAYTYAAAAILR
982	decoy	470	12590	6556	314.862	3	-0.6	1.2440	IQSVIINR
983	target	470	4979	12581	400.566	3	-0.9	1.2438	LGGSSPRVASLR
984	target	470	11826	10451	880.391	2	-3.6	1.2437	TSSGMWHNLDDNQVR
985	decoy	471	14547	7301	772.712	3	4.4	1.2436	EVDDDIPKEDPTAAHSLAHQK
986	decoy	472	9150	14298	623.807	2	-12.2	1.2435	MSNKPGASEGIR
987	target	472	6721	9475	588.819	2	-5.1	1.2433	IATVGYGTPAAR
988	target	472	19275	12426	357.237	2	-0.1	1.2430	ALLAAVR
989	decoy	473	17354	22996	516.312	2	-7.1	1.2425	LIVAALFER
990	decoy	474	3182	4462	354.449	4	2.7	1.2423	LVCGVAVATTPVQ(Deamidated)R
991	decoy	475	18185	10412	496.300	2	-1.0	1.2422	SLFLATIAR
992	target	475	14117	18851	702.046	3	-5.1	1.2420	TIQVMELGDIPKPKHQNR
993	target	475	9476	10742	376.961	4	4.2	1.2415	SNVCSLLIATSVAAR
994	decoy	476	15355	8841	834.889	2	12.3	1.2412	AAIAEQSYWGCNMPK
995	decoy	477	5332	16214	656.998	3	-5.0	1.2411	AYEGLNVDRHNDSPLIR
996	decoy	478	8523	21862	807.072	6	-4.2	1.2411	TVMVEPDTRPSQFNQMIDPMLQSAAWSVLLFLSNLAYKPNER
997	decoy	479	4621	10249	450.585	3	-3.1	1.2410	LVSVASSMTVSLR
998	target	479	3731	23762	936.970	2	0.8	1.2408	TRPQ(Deamidated)PQPQPHSPSASTR
999	decoy	480	19061	23220	770.391	2	0.4	1.2406	NLEACVQPGAWPVR
1000	decoy	481	1935	22067	1570.060	3	2.5	1.2404	DPKIIRQCVIQGADAGNVNGFPGFSCSDDGEFCFIVDAGEYPTR
1001	target	481	10834	17116	796.401	2	2.8	1.2402	HLMEELAAADAPAPR
1002	decoy	482	8563	23844	826.421	3	-5.0	1.2402	VSGYRAPNNFVLTPGSDVTMVPR
1003	decoy	483	17066	18096	524.792	4	-2.0	1.2397	VVNPALGGLGEKEYGLPAGVR
1004	target	483	4533	19808	504.963	3	8.4	1.2395	AALTDDVLAEILLR
1005	target	483	6603	15691	747.871	2	-13.2	1.2395	KATGDFSESNIIGR
1006	decoy	484	4779	20548	713.364	4	1.9	1.2394	ELLIQGIGRAGRSQSPTLDQECAHDR
1007	decoy	485	5428	6692	488.584	3	3.6	1.2394	ATGSSMPTLPFAQR
1008	target	485	19865	21215	880.962	2	-0.3	1.2393	LTGAVPDAFGNLETLSR
1009	target	485	20505	14765	843.425	4	3.0	1.2393	LSGGIPEDLFDSN(Deamidated)SLLTLSLAYN(Deamidated)NFTGGLSPR
1010	target	485	5557	18162	718.381	2	0.6	1.2393	AFDSDLLAKTAQR
1011	target	485	3200	10446	607.361	2	-0.0	1.2391	VLDVLEILGSR
1012	decoy	486	1268	4494	510.534	4	9.5	1.2388	ALASAIGLAEGMPLSQ(Deamidated)QRPK
1013	decoy	487	7920	8233	805.130	4	1.0	1.2387	TGPRSLGLPHGSMQNPQMFQAGSDDMKSSR
1014	target	487	3146	22190	870.925	2	2.2	1.2384	AAAAPGGVAEVDVDDDIR
1015	target	487	19837	18509	725.045	3	1.4	1.2384	TAAATATTVEDLPADVLACALR
1016	decoy	488	7893	9647	400.249	2	-16.4	1.2379	LIVDALR
1017	target	488	9474	12515	443.926	3	-0.9	1.2378	GLVAAPAPAAAAPPR
1018	decoy	489	12358	13442	867.966	2	2.9	1.2376	SIVLMNTVEFQNLAR
1019	target	489	14043	6737	778.368	3	1.3	1.2375	SAVAEEGSPTGSSVSAEAAAAAGEAR
1020	decoy	490	11419	6260	558.622	3	0.4	1.2373	GIILDGALDGQYGPER
1021	target	490	8490	18235	426.787	2	1.1	1.2371	GLVVPVIR
1022	target	490	7991	14876	711.850	2	12.7	1.2367	ELDELGEPIDHVG
1023	target	490	18658	21608	1168.563	2	3.0	1.2365	TESTMSPQSINDVSITMIEPR
1024	decoy	491	9686	16060	511.608	3	2.2	1.2363	FDTEIGAVAAVVNAR
1025	target	491	7113	17351	668.005	3	-3.5	1.2361	AIDTPSPAPPTPPMPSAAAGR
1026	decoy	492	12678	7134	328.207	3	1.2	1.2360	APSIGLVGLR
1027	target	492	12422	19115	561.836	2	1.9	1.2356	AAAPVAGLPSLR
1028	target	492	18673	22460	1286.274	3	2.6	1.2356	QPAFGPKPAFIWADDDDGTPSYAALTYSELN(Deamidated)AAAQ(Deamidated)R
1029	decoy	493	15621	17718	566.099	5	4.4	1.2353	SGLHLEGELDQ(Deamidated)VAAAYLLSEEAALIGR
1030	decoy	494	8021	23024	1642.768	3	-23.3	1.2352	SNMQQPFTFEPTSLDKPELLPHDIINLYPTQVRWDSTDPEAR
1031	decoy	495	17581	23224	818.940	5	-6.2	1.2348	AEISPEADECVDSVCCHWDEEYLCGHSSGRPDPEVAR
1032	target	495	7070	6534	414.579	3	0.2	1.2347	LLGGVIGDTQLR
1033	target	495	17820	24209	1307.637	2	-3.2	1.2347	ISSDPQTSYTGGLGGGGTSAGTVLAFGR
1034	decoy	496	17587	19160	585.315	3	5.7	1.2345	NTEILNLDLCFLFAK
1035	decoy	497	1278	5897	649.305	4	-1.5	1.2341	ASGDPAQSSHWDNLGHILN(Deamidated)FEAAR
1036	decoy	498	3605	19233	450.761	2	-0.5	1.2338	DDVALVLR
1037	target	498	8755	4980	616.806	2	4.9	1.2333	SGGGGGGAVSRQGSV
1038	decoy	499	18698	21074	931.496	2	8.8	1.2332	EIVLTEVTSNMAAIQSR
1039	decoy	500	12044	11127	514.293	3	13.1	1.2331	ILIGADTGRPNTNAK
1040	target	500	4217	3879	569.641	3	13.3	1.2328	AVAKQLDPDGVYFGAR
1041	decoy	501	12811	14577	454.589	3	-0.9	1.2322	NHVPLALEEALR
1042	decoy	502	10532	18221	454.243	3	6.8	1.2322	GLVIDGVSETNTR
1043	decoy	503	9089	12857	415.708	4	1.4	1.2317	ILIDDSTSPDEGELR
1044	target	503	16215	8867	362.706	4	1.4	1.2315	ATILELETTTSLR
1045	target	503	14959	13284	457.296	2	1.5	1.2314	LLLGLTAGR
1046	target	503	7851	12159	902.749	3	0.8	1.2313	QLEAALKMESPDAGGEDQSDSFAGPR
1047	decoy	504	14364	23982	1233.582	2	13.3	1.2312	VQ(Deamidated)PKYDPQ(Deamidated)QDPSMAIAFSGDNR
1048	target	504	8972	11912	553.940	3	-1.7	1.2311	ASGDDEEDLLDVLLR
1049	target	504	7178	10659	400.752	2	-1.5	1.2308	ISAIAGLR
1050	target	504	4568	4902	624.574	4	-0.3	1.2307	GAAEAGVAGTAAAGGTKPLTPEEEALR
1051	decoy	505	11052	23791	1509.731	2	-3.0	1.2300	SGPWPSVSGAEHLASATLNHYCVAHTAVR
1052	target	505	8994	12377	478.005	4	4.7	1.2299	ATEQNQATLLAHTAAAAAR
1053	target	505	1187	17069	969.483	2	-5.3	1.2298	ASNGSSWAYRRQSAAAVR
1054	decoy	506	1583	18095	897.944	2	-0.0	1.2297	EQLVCGDVGDGSHPLLR
1055	target	506	15186	11159	473.912	3	12.8	1.2296	SPAFQADCVAAALR
1056	decoy	507	13807	8285	576.305	3	-0.6	1.2296	LAVHFAHIYSENAVR
1057	target	507	9591	5589	358.209	3	0.9	1.2294	VAISGASGAIAR
1058	decoy	508	14512	11308	437.252	2	-22.0	1.2293	ISLSAVGAR
1059	decoy	509	10671	21076	614.863	2	-9.6	1.2291	LTWDLVLVAAK
1060	decoy	510	8500	6704	566.322	2	2.1	1.2290	LLLWMRDGK
1061	decoy	511	7583	4727	353.208	3	-0.8	1.2290	LLDASRAVGR
1062	target	511	6429	16539	593.831	2	10.2	1.2288	GPSVGLN(Deamidated)VSLSR
1063	target	511	13999	10902	386.237	3	-6.8	1.2287	IQSLALGSVLR
1064	decoy	512	3055	18453	590.995	3	-8.3	1.2281	AGVSGLADAVNFKIGVPR
1065	decoy	513	15098	21537	1530.218	2	1.7	1.2280	ELGQMGDSGDVLVENGACWVTNVSIYFR
1066	target	513	10438	13999	342.875	3	16.0	1.2276	GSVDVAPLLR
1067	target	513	18585	19438	740.872	4	-4.0	1.2276	MDASQGVLLSSSLVGAANGSASWPELLGSR
1068	decoy	514	4	23433	1032.518	2	-6.7	1.2276	DLSLTTDLCLSHSVSGFLR
1069	target	514	19695	17308	720.415	2	-9.6	1.2276	ALALIPAPAAASAFR
1070	decoy	515	6064	22473	1450.698	2	3.8	1.2273	LVGTTGHMCQYLLSVPMGEAYYPDVR
1071	target	515	1162	11971	591.662	3	-3.6	1.2272	LTVIGQHRPAPGAGAEAK
1072	target	515	11585	7902	379.730	2	-3.9	1.2272	GLLAAWK
1073	target	515	12607	10287	585.846	2	1.1	1.2272	QLIASGVLDVR
1074	target	515	18553	12676	558.361	3	24.5	1.2271	LLMLIMLLLLMISR
1075	decoy	516	5864	16584	447.595	3	-4.3	1.2271	AVWEMIPLLIR
1076	target	516	15316	12954	638.830	2	0.2	1.2271	AAAFDVDALLDR
1077	decoy	517	19977	16818	639.821	4	0.4	1.2269	IYAGALDQDFLGDIGLGDETFAVR
1078	decoy	518	7743	20198	628.342	3	-0.3	1.2269	Q(Deamidated)APWARIGKEVSAELAR
1079	decoy	519	15279	5952	723.701	3	2.7	1.2266	QQLGIQTPPTQSEAPPYEGK
1080	decoy	520	3392	18613	482.768	4	-9.8	1.2262	SAMIQRPRVICNLLASR
1081	target	520	18875	6388	371.732	2	-0.5	1.2261	AQILAAR
1082	target	520	14600	9218	410.719	2	-0.1	1.2257	VGIN(Deamidated)GFGR	>tr|A0A3L6PH99|A0A3L6PH99_PANMI Glyceraldehyde-3-p
1083	decoy	521	15462	22239	742.389	3	-23.8	1.2255	AIASSDSTFPRVGHLIN(Deamidated)VALR
1084	decoy	522	14166	23029	1038.490	3	3.8	1.2253	SLSQADDGYNSLWPNWATFQ(Deamidated)SALCKGPR
1085	target	522	9602	7329	372.896	3	-3.8	1.2253	LFDIVLGIAR
1086	target	522	9326	15623	421.771	2	0.3	1.2252	ILGEIIGK
1087	decoy	523	8129	22400	826.427	2	1.3	1.2251	TVVDPAAFQSALNYR
1088	target	523	9493	20914	891.142	3	2.3	1.2250	LTTASSSLAN(Deamidated)LLSAFLGANSPEPRPR
1089	target	523	17198	23294	1610.759	2	4.3	1.2249	GLTNAQDDGNATNHMFAVELDTVQNIEFR
1090	target	523	5142	20262	642.862	2	-8.3	1.2249	ISGADGAIVAAIAR
1091	decoy	524	241	20057	766.450	2	2.4	1.2247	VLLHLLFLSFDSK
1092	target	524	10653	14955	592.836	2	0.6	1.2246	AVLAVSLPDGSR
1093	target	524	1056	21387	1397.668	2	1.8	1.2245	SYFHAFGNPDFAAVFSGGSAQAHRPR
1094	decoy	525	18201	20605	679.597	4	4.1	1.2245	IDAVVSFMDGLSAGFQ(Deamidated)QPPNKLHSR
1095	target	525	1547	13975	655.005	3	-1.0	1.2242	IAEDQFLDLVSVETEVR
1096	target	525	4293	5067	542.945	3	8.2	1.2242	GSPAGTTTVASAPPEQR
1097	decoy	526	14865	6238	408.579	3	9.7	1.2241	GILPQEQLLGR
1098	decoy	527	5384	12065	696.347	2	12.6	1.2240	GHVFDAYQLDAR
1099	target	527	3870	10188	516.784	2	3.4	1.2236	GITDIEGLSK
1100	decoy	528	16539	19435	765.068	3	-0.4	1.2231	ASVLVTGSHAEPADKRVAAQ(Deamidated)ER
1101	target	528	7541	12415	463.788	2	2.1	1.2231	LLSPLEVR
1102	target	528	19097	21357	1338.949	3	-0.5	1.2230	MEDLDIAMDDWNLFVQDTQAYYGVNMNALTKAYR
1103	target	528	5931	17093	790.930	2	6.7	1.2226	HAN(Deamidated)INPVITSTVWK
1104	target	528	2116	10156	361.463	4	-4.5	1.2225	VLVVTGPVQDFLR
1105	decoy	529	12694	12113	523.294	3	11.9	1.2224	LSATFFLASVEGGIR
1106	target	529	6761	8936	449.246	3	0.9	1.2222	VVELTGETAADLK
1107	decoy	530	15418	24052	1105.847	3	-12.9	1.2221	ELELIQMPEFGTCMSSSDPDRVFVASSALR
1108	target	530	5721	4991	607.851	2	4.3	1.2218	VAAPPYSLVAAR
1109	target	530	5296	15814	490.528	4	-0.6	1.2217	SLDLVAQPQPPVELPLSR
1110	target	530	588	8263	573.302	2	-0.5	1.2213	VTTGEMVVGPR
1111	target	530	18484	22328	1372.650	2	-4.5	1.2211	TVMKVTVQNGNGASTYAYNGGSNSAPR
1112	target	530	5651	14982	518.647	3	-5.5	1.2207	KPTLPRPVMLVFR
1113	decoy	531	13338	19249	455.298	2	1.0	1.2207	LAVGLPALR
1114	target	531	15023	6689	338.870	3	0.6	1.2205	ITGVLNEIR
1115	target	531	9779	11634	365.885	3	12.3	1.2204	GHASLASALLR
1116	target	531	6323	18888	523.307	3	0.9	1.2204	TDIASIVAADPLLLR
1117	target	531	19120	10498	478.794	2	3.6	1.2204	LVVGNDVLK
1118	target	531	4327	14217	470.601	3	10.4	1.2203	AGLAQLPLGADEVR
1119	target	531	1930	8588	326.191	3	-0.1	1.2199	VKDAALGFR
1120	target	531	7276	5130	538.625	3	-5.7	1.2198	LIVSFNGPPGWDIAK
1121	decoy	532	20630	12316	558.316	2	0.2	1.2195	IAGSLPVCISR
1122	target	532	4186	22146	1442.708	2	1.4	1.2193	RGVTGDVELDAAMALADMAGAESQPRPR
1123	target	532	5159	5348	620.842	2	6.6	1.2193	GVVPPLTQ(Deamidated)SWR
1124	target	532	19828	6916	340.866	3	0.8	1.2192	AIAAFSATIR
1125	decoy	533	14655	13872	523.289	4	3.7	1.2188	ILENQPWEALVSPLLDPR
1126	decoy	534	6984	23087	1545.738	2	-1.4	1.2184	LSGHASVASYLDNGGEASDDKLVQSAGNTAR
1127	target	534	19954	16394	719.375	2	1.1	1.2183	VSESVFVLVCAQ(Deamidated)R
1128	target	534	2937	3985	433.586	3	0.2	1.2183	LQNLLVSAVEGR
1129	decoy	535	716	4317	317.175	3	1.7	1.2179	FAEGITVGR
1130	decoy	536	8318	9314	456.803	2	-0.6	1.2177	KVLNIAVR
1131	decoy	537	5143	22725	1497.212	2	0.1	1.2175	EFEEDSVNLSGTQNNLESLPNMSLVAR
1132	decoy	538	20493	6155	527.762	4	5.2	1.2173	LIGEVGEMTFDCGDLKAGPR
1133	target	538	18489	22916	639.352	4	-2.7	1.2173	VVAEEEVIIVGAGQSGIAVAACLSLR
1134	decoy	539	10730	22708	735.709	3	-5.3	1.2171	LEGASAPHPPVWSCQGTKALR
1135	target	539	19177	15139	513.976	3	2.5	1.2171	ILVDDIDVAKVAIR
1136	decoy	540	4099	19207	621.849	2	-10.4	1.2171	AALFCAPLLPAR
1137	decoy	541	696	14741	341.550	3	0.8	1.2169	GLALLSAHLK
1138	target	541	4370	297	920.402	2	5.9	1.2168	WVVSCGAWDEEHHER
1139	target	541	5251	12035	540.290	3	10.7	1.2168	MASDRPLEAFLAAAR
1140	target	541	18816	18253	697.354	3	-1.7	1.2167	LALLGCN(Deamidated)DTNLWRAEIMR
1141	target	541	4123	22368	1376.655	3	0.3	1.2166	FCMDLTHMCNATGMNVNPRPFVEVKSAAPNHIENALR
1142	decoy	542	16449	16307	544.643	3	-0.1	1.2162	VLTYAPAVPLATYPR
1143	target	542	8206	5099	438.245	3	-0.5	1.2160	LKDGLPGSEQLR
1144	target	542	471	13772	481.781	4	5.6	1.2160	LASALSSLPEPLPAAFALR
1145	decoy	543	4971	18880	549.312	3	1.0	1.2158	ALELVLPYYDPKPK
1146	decoy	544	14477	8079	363.237	2	-0.4	1.2155	ALVAPVR
1147	decoy	545	16415	3375	448.260	3	13.0	1.2152	KAEQLWLDALR
1148	decoy	546	16169	10128	385.887	3	8.2	1.2149	LAGLPTEGELR
1149	decoy	547	16180	19652	711.024	3	0.2	1.2149	GQVVQSNHYPEYVETRPK
1150	decoy	548	7606	18463	831.418	2	-9.0	1.2145	DIASLFALRNCPN(Deamidated)AR
1151	target	548	10149	22016	1232.596	3	0.5	1.2145	DAGQHRHNFWSYAFPSHGVTVSYYWAPFLVR
1152	decoy	549	19671	16413	328.203	4	-24.7	1.2145	TILLDRLLPQK
1153	target	549	11771	24060	1254.280	3	-4.2	1.2145	DGKQ(Deamidated)LLEIEFPTAGLQSVPGDGEGGNEMTGSMLLIR
1154	decoy	550	15151	24165	1298.114	2	3.7	1.2144	DLMGGTVLDASAGLDPPGASEGNAHSR
1155	decoy	551	19091	16833	427.265	3	5.5	1.2144	QAIDLALPLGIR
1156	target	551	15142	9863	452.753	2	-12.6	1.2143	TTTEIALR
1157	target	551	7856	7292	632.308	3	0.8	1.2138	EHIPFLESGFQSYNAR
1158	target	551	1051	14208	385.877	3	3.0	1.2136	GTHTASEALLR
1159	decoy	552	8706	5820	437.735	2	-1.1	1.2136	ELEVTGAR
1160	target	552	14403	23026	1302.149	2	-6.3	1.2136	TVGVYLQ(Deamidated)Q(Deamidated)LTYCVTQFVEKEPR
1161	target	552	2155	18586	950.504	2	-3.3	1.2135	EQQLPKPEPDVELIPPA
1162	decoy	553	19145	17049	711.344	4	-3.8	1.2134	SNVQSWGMGALLEVVVGCFNSFVEGGR
1163	target	553	19726	16188	830.440	2	1.6	1.2130	AALNVALDEVAAAFER
1164	target	553	9991	12717	563.973	3	8.3	1.2130	LLGSDEHSHELAILR
1165	decoy	554	413	22372	1660.788	2	-17.2	1.2128	WAEYDAPEPEVAQ(Deamidated)DGSLVLPN(Deamidated)LQLFFEIK
1166	decoy	555	15595	556	1010.148	3	23.7	1.2128	VFDN(Deamidated)HTLDPADGELGWTAESFGSSAFTR
1167	decoy	556	4882	10755	378.889	3	-0.4	1.2126	SIDTFIVAIR
1168	decoy	557	6988	11938	480.944	3	8.3	1.2126	VALSVIPPDSSSLR
1169	decoy	558	17405	14969	448.254	3	0.3	1.2126	VSSYLHIPSALR
1170	target	558	17680	12935	426.240	2	12.0	1.2120	AELYTVR
1171	decoy	559	2990	20550	556.314	3	11.3	1.2119	PVAMLLEGQHLFGVR
1172	target	559	266	9457	407.743	2	0.4	1.2119	QILLGN(Deamidated)R
1173	target	559	2952	7967	335.854	3	-0.3	1.2116	DAKNAAFLR
1174	target	559	9377	7562	573.957	3	0.5	1.2115	VIGSGGIQ(Deamidated)DPEYVATGR
1175	decoy	560	3856	4397	385.187	3	-15.7	1.2113	DEKWYGSLR
1176	target	560	17329	14662	789.901	2	-0.1	1.2113	ELILNYANQLCER
1177	target	560	7641	16037	567.534	4	1.4	1.2113	TMPGGRPFSIMDFIWNEIR
1178	decoy	561	10076	8575	335.862	3	-1.5	1.2112	LTPTFSALR
1179	target	561	3046	6040	419.251	3	-10.0	1.2110	ILQLSVAWGIR
1180	decoy	562	13019	4667	724.943	5	-4.7	1.2110	GN(Deamidated)SSLVRGVANFMQVQPDEFDAVEEGLCGYFLK
1181	decoy	563	14541	18835	915.970	2	10.5	1.2110	DVQHFSPLPASPGPEPR
1182	decoy	564	4906	5728	407.974	4	0.9	1.2109	LRQDTVSASPGASAIR
1183	target	564	17220	22307	1328.145	2	-1.7	1.2108	TINPDDLAGNTGLCGGVLPPCGGASSLR
1184	decoy	565	6432	24051	1001.193	3	-2.1	1.2108	VPSQAPLLGVSDAGSLGEWM(Dioxidation)VVAGFALAVK
1185	target	565	11407	10537	446.228	2	8.4	1.2106	QSSAELEK
1186	decoy	566	14120	24351	1173.248	3	-0.5	1.2105	IAAARPMVCTPVGVASTMGINCEQEIEYLPPTR
1187	target	566	11308	19847	604.319	3	-3.1	1.2104	EAAEAAWPPWTSLLLR
1188	target	566	15649	10504	481.592	3	10.1	1.2103	EDVLALGVDGEAVR
1189	target	566	5004	18758	639.680	3	-3.5	1.2101	SIPGSLGSIPSLEYLDIR
1190	target	566	20137	13424	906.436	3	11.6	1.2098	LAAAAAGETDEDDDDEENLALVVDKK
1191	target	566	11852	6275	403.979	4	2.6	1.2096	VSIAACGALMTPPLLR
1192	target	566	1549	9678	408.751	2	0.5	1.2095	TGLLVASR
1193	decoy	567	1451	21791	1507.263	2	3.0	1.2091	SHWRTPPPNLLMLENEFHAEPTAGIR
1194	target	567	11872	24040	1535.742	2	2.7	1.2091	Q(Deamidated)VDPTLNMEADAGDYYNHLLDHRILR
1195	target	567	9584	4832	486.271	3	-1.7	1.2089	IDELAALLAEATAR
1196	target	567	10192	16985	648.873	2	1.6	1.2089	LLAFHARPCLR
1197	decoy	568	3522	21129	605.000	3	-1.5	1.2086	LIPGIEMADSGSGALLLR
1198	target	568	16432	12270	447.002	4	5.9	1.2085	LLEDN(Deamidated)QILQTQLLSR
1199	target	568	17256	18702	947.523	3	-5.7	1.2082	LARALDDSGVVIVLGDAVFLRPDMVAK
1200	target	568	10971	17233	829.921	2	-22.0	1.2080	STAAAPSTSLAAALPSSR
1201	target	568	12573	5396	305.191	3	0.4	1.2079	IARLGLDR
1202	decoy	569	13691	12696	572.989	3	8.7	1.2078	TFVHLYMRNLPAVR
1203	decoy	570	19282	3826	547.666	5	0.4	1.2077	VSSESPYFAELSFDALGASFNSVGPR
1204	decoy	571	12977	12572	372.255	2	0.6	1.2073	VILGTLK
1205	decoy	572	3464	8410	443.754	2	0.7	1.2073	VADINGGLK
1206	decoy	573	19772	8337	610.828	2	18.7	1.2071	VLSTPGDAAFSR
1207	target	573	11866	13557	382.884	3	0.1	1.2068	VGIN(Deamidated)GFGRIGR	>tr|A0A3L6PH99|A0A3L6PH99_PANMI Glyceraldehyde-3-p
1208	decoy	574	7144	24064	1644.274	2	1.5	1.2068	SARNCVPGDDYPPDVAHNDAIFSAWMGLIR
1209	target	574	17858	8457	435.761	2	-0.1	1.2062	IQLGGQVR
1210	target	574	8905	14530	600.345	2	6.7	1.2061	GLQ(Deamidated)VLNLTANR
1211	decoy	575	7788	15547	725.388	2	5.6	1.2061	IPGNHSPFTGAPVR
1212	target	575	4030	12039	674.998	3	-2.6	1.2059	EAPTTPAPNAAAAAAAASAGEGR
1213	decoy	576	752	17733	887.432	3	4.1	1.2058	FPGVMPN(Deamidated)AISRTPMQ(Deamidated)TDLSIDDPR
1214	decoy	577	1282	11714	424.914	3	10.1	1.2053	VELTESALAAIR
1215	target	577	6829	20736	718.029	3	6.0	1.2052	GPAPFNLEVPTYSFLEENK
1216	target	577	9440	6522	419.242	3	0.5	1.2051	VLAAVEGGDRLR
1217	target	577	4820	18175	532.815	2	19.2	1.2048	IPNHLCVLR
1218	target	577	8317	20511	701.716	3	2.2	1.2047	VFILGVVNGSYSSPFFITR
1219	decoy	578	18792	21172	693.031	3	1.9	1.2045	SLAWSALSLGKTSMGTVPDR
1220	decoy	579	18927	6958	542.015	4	0.8	1.2044	IQMIDGFAPFYYTLDQSR
1221	target	579	5280	23517	1522.693	2	3.1	1.2043	PDNCDHIICIACLWQYAPETEATGQPR
1222	decoy	580	4352	7251	644.350	2	-1.3	1.2042	ALWEIAGLTDAK
1223	decoy	581	11324	15780	377.253	2	1.7	1.2042	AILPAIR
1224	target	581	5787	10840	643.821	2	-2.5	1.2037	LTLNTFDGYSR
1225	decoy	582	16244	9301	378.872	3	7.2	1.2037	ASDVKLCVSGR
1226	target	582	4962	8742	366.552	3	9.9	1.2035	LAAALPTVADR
1227	target	582	742	5466	541.962	3	0.4	1.2035	KLIEKAEEEEHLR
1228	target	582	18329	15248	648.992	3	-0.6	1.2034	AGAEGLQQCATVSICLQPR
1229	target	582	20352	10869	376.892	3	0.5	1.2032	VAVLTEELVR
1230	decoy	583	9660	21667	1645.775	3	2.7	1.2031	MIFKFPVYADKGGSACDMFKPIAVDSYHVYAECFTSSPEHVYGK
1231	target	583	2795	19084	1106.550	2	-1.3	1.2031	FISTTSQQ(Deamidated)QGSWMVLIDAAK
1232	decoy	584	6663	8906	989.949	2	-0.3	1.2030	STPQSPTN(Deamidated)TAEIDCASVEK
1233	decoy	585	1747	15608	387.230	4	0.2	1.2028	ILGLAAISLFKDER
1234	decoy	586	4617	15568	466.561	3	-0.3	1.2024	DLGYPTASSFSPR
1235	decoy	587	5038	9785	346.708	2	1.1	1.2022	ASFLVR
1236	decoy	588	8786	12371	406.900	3	1.1	1.2021	AF(O)SPQSLILAR
1237	target	588	2233	23492	1613.756	2	-6.2	1.2019	FESHTKDVGSLCWDPTGEYVVSVSEDIVK
1238	decoy	589	7825	17910	396.908	3	0.3	1.2015	LLGEAAFKALR
1239	target	589	12019	7298	325.531	3	-0.6	1.2012	LFAQQVLR
1240	target	589	6411	18425	780.387	3	2.1	1.2011	SLDGCLHDYLFEESICLLLR
1241	decoy	590	20266	14361	763.054	3	0.8	1.2009	LEVPELTELNSFGVPDSEVGR
1242	decoy	591	16196	18741	642.370	2	5.5	1.2008	SRPVPSMGLIAR
1243	decoy	592	9838	4985	620.572	4	1.2	1.2007	QAGSSGVSDAFAVAMFQRQRLPR
1244	decoy	593	20479	3881	458.747	4	0.1	1.2004	LLADQQGHTDTVHGVLK
1245	decoy	594	5812	6441	310.531	3	-0.3	1.2003	TALGLVSIR
1246	decoy	595	12572	15334	659.014	3	-1.7	1.1998	N(Deamidated)TVLGGFIIEAKPQ(Deamidated)NCLR
1247	decoy	596	18058	15688	728.377	3	0.3	1.1994	ALAEDLEEMTANFIHPILR
1248	decoy	597	7955	11835	435.774	2	-0.3	1.1994	IIDLQLR
1249	target	597	13542	8603	376.458	4	-1.5	1.1992	GLAVSTSTRCAAPLR
1250	decoy	598	17576	22835	905.425	2	-12.3	1.1991	FFDPDSSSSVEVALGPR
1251	target	598	6516	3321	401.546	3	-0.1	1.1981	RTNELGASAGAR
1252	decoy	599	10858	14542	408.927	3	9.0	1.1980	TLVLLPSPAVSK
1253	decoy	600	16788	19479	521.818	2	2.3	1.1979	LTLQAEVLR
1254	target	600	7716	22915	840.237	5	-0.3	1.1979	ALIGTFLLSQNYQEYRPEDIYMFDHKRPVLSPLSR
1255	decoy	601	5715	9144	418.238	3	-2.3	1.1975	VEGQAQVPIVGR
1256	decoy	602	10243	22317	915.952	2	24.0	1.1973	LSPDDLAIPSEAESCQR
1257	target	602	7077	11726	921.432	2	2.8	1.1972	SAN(Deamidated)EN(Deamidated)SPPVEAAAAASTPR
1258	decoy	603	9097	17109	499.952	3	-1.0	1.1972	AVIDLLWAELAQR
1259	target	603	1724	23007	820.415	6	-0.1	1.1971	ISNSLAGEN(Deamidated)VSADLFSIGHGEFPSGSIHGEEIPLTSGKTIDHVDLLR
1260	target	603	3661	20354	889.474	3	3.3	1.1971	VGAAAQPELDHVRVDGGGRRGGAAPPR
1261	target	603	7283	3047	397.461	4	5.7	1.1971	ATEEGNAVQLKAAQ(Deamidated)R
1262	decoy	604	15446	6487	386.738	2	0.7	1.1969	AVGLVSAR
1263	decoy	605	559	13524	453.756	2	0.2	1.1968	VAGYDIIR
1264	target	605	11132	13543	615.329	2	1.1	1.1968	TDKPSVGQEIR
1265	target	605	6949	23795	1437.373	3	3.8	1.1967	YMPQIETIHYIIEYEQEEAHNATMLELARLDYNLR
1266	target	605	8445	9356	307.444	4	-1.8	1.1967	GIGGQTALKLIR
1267	decoy	606	6939	23410	1451.698	2	0.9	1.1965	TEQYHHEPLIMYVSGQDLLAEGICR
1268	decoy	607	18869	15523	328.202	4	2.3	1.1964	ELIPGVVASGVLR
1269	target	607	9847	17255	1013.485	2	-9.2	1.1961	ALTSTGRFEMWGDGLQTR
1270	decoy	608	10837	20870	614.863	2	-9.7	1.1960	LTWDLVLVAAK
1271	target	608	15858	8373	955.461	3	-0.4	1.1957	REGASPGPSWAPSESTAFRGYAAAVGER
1272	decoy	609	18876	24140	1081.190	3	1.5	1.1956	DINDVAN(Deamidated)GGNAAITQFAYTAILAPCHCAHLR
1273	target	609	1174	13367	575.956	3	5.7	1.1954	LIDESDDGLYAHLHK
1274	decoy	610	13846	14365	414.764	2	-11.2	1.1953	IGVTVALR
1275	target	610	18129	16159	766.385	2	2.3	1.1953	GSDTSELPATIGDLR
1276	decoy	611	8418	9017	614.856	2	2.5	1.1951	LVSRLEEVGAR
1277	decoy	612	14643	21102	746.374	3	1.7	1.1948	NEANALQPVGPEVLASDDQAAK
1278	decoy	613	4747	19310	614.862	2	-11.4	1.1945	LTWDLVLVAAK
1279	decoy	614	12937	5081	526.276	4	-3.1	1.1944	GPHLPSLIPGNSEASLDEIR
1280	target	614	12187	5816	443.249	3	-3.0	1.1944	LPSDLAGPPVHPK
1281	decoy	615	6447	10049	648.995	3	2.3	1.1943	FAVEESQTLLADEHVTR
1282	target	615	4807	14883	579.810	2	1.0	1.1941	LLQASADGDLR
1283	target	615	3591	12449	552.788	2	0.6	1.1939	ALDSN(Deamidated)PAFLR
1284	target	615	433	10464	446.511	4	5.3	1.1936	ILSTGHVSYEVLLPVR
1285	decoy	616	20480	20543	606.334	3	-1.8	1.1935	SLIAGTGIYNSQPQVLR
1286	target	616	15745	5001	324.198	3	0.4	1.1935	TVAASPRIR
1287	target	616	18949	20799	778.075	3	3.8	1.1931	LDLSNNAFTGPIPSSIATSAN(Deamidated)LK
1288	target	616	7843	9806	624.337	2	-5.5	1.1930	AAVPPASPPTSPR
1289	decoy	617	10991	4909	331.690	4	-2.1	1.1929	FVLAQEVRAYK
1290	target	617	7568	6784	563.641	3	1.7	1.1929	IDSLLSSSQELAANLK
1291	decoy	618	3041	18960	699.386	3	2.5	1.1928	GQVELPSAGLADILFEIAPR
1292	decoy	619	11987	6862	597.330	3	18.1	1.1928	LPAGGLTGGSAYATVADLR
1293	decoy	620	6107	4549	738.992	3	5.8	1.1926	SDDINASMSMLTSSETAPSDR
1294	target	620	17166	12026	653.334	4	-5.3	1.1925	VLSDYMMFLLVFKPDMLPGHTR
1295	decoy	621	17542	20905	690.111	4	2.9	1.1923	VEIATTN(Deamidated)YNMSELLHISLDVPGLAR
1296	decoy	622	5708	9157	429.905	3	-3.7	1.1923	FASPLGAGDLLAR
1297	decoy	623	9812	9737	326.531	3	-0.9	1.1919	ALLASSLFR
1298	target	623	14402	11198	558.956	3	-6.1	1.1916	VEGWMRESIAEIVR
1299	target	623	18085	23393	1554.765	2	-0.7	1.1915	AGCLPHQ(Deamidated)MMMRVPAAPAPTPAPAPAPEELR
1300	decoy	624	18193	7873	648.138	5	4.8	1.1914	AALATPGILPGAIAEIWLYEGPIGDAENEER
1301	target	624	12688	17518	782.759	3	-2.0	1.1908	GAPATADAVTVPLLLPLDDAAAAGR
1302	decoy	625	14184	22403	1580.740	2	-22.7	1.1907	GPDAVLHMMVQDKDTIEQAGEFEFIIAR
1303	decoy	626	4670	6833	621.617	3	-11.8	1.1906	EELASEEMFPVSPNAGR
1304	decoy	627	2962	16977	717.367	2	-7.5	1.1904	FSVDAVGAVADAVGR
1305	decoy	628	9547	6018	424.911	3	2.4	1.1904	VELTESALAAIR
1306	decoy	629	5976	10959	617.985	3	-2.3	1.1903	NWENASQSLHQVLLGR
1307	target	629	11716	12060	743.898	2	5.9	1.1903	IVQEALDRAMQGR
1308	decoy	630	18269	3958	508.796	2	-3.7	1.1899	APFLLSNVR
1309	decoy	631	9494	12556	433.911	3	-6.6	1.1897	DVNDTLAVLIAR
1310	decoy	632	6114	5651	573.305	3	5.7	1.1897	VVEELHRFYPAETK
1311	decoy	633	8090	21427	1274.273	3	2.9	1.1891	TTGMDCSN(Deamidated)EAISARPPPAFETVSFHYSPVAN(Deamidated)VLGPR
1312	target	633	8578	5417	675.331	2	8.1	1.1887	DYKPADGAGAAASR
1313	target	633	9908	12447	682.820	2	2.9	1.1887	STDQETSKPSER
1314	decoy	634	13270	16016	702.886	2	-3.4	1.1886	ATVNSSSISQGLIK
1315	target	634	6122	4586	612.960	3	-11.1	1.1883	LGADATPIDSDYQ(Deamidated)SALAK
1316	target	634	1785	7515	376.228	3	-6.7	1.1882	VLVVGVCGKPR
1317	target	634	1382	13660	474.767	2	-15.3	1.1879	GFILEELK
1318	decoy	635	8824	16633	642.371	2	2.2	1.1878	IIGDAVLDALAGR
1319	decoy	636	4598	16220	415.261	2	-0.2	1.1877	EVLLSIR
1320	target	636	15497	16763	806.932	2	1.4	1.1875	DGVDVISLSLGLDGRP
1321	decoy	637	1584	6231	712.339	2	-7.4	1.1875	SDEAFLSLNSNAR
1322	target	637	11951	15941	632.131	5	-1.0	1.1873	KHTILTFTANGQLFLHDDQMLLWTNAK
1323	target	637	13898	21564	835.456	2	-4.1	1.1873	VLTLDNEDNALLAIR
1324	decoy	638	12303	13084	514.619	3	4.9	1.1872	LLPDCGDASVLALVR
1325	target	638	9362	20912	415.269	2	1.5	1.1872	AIIPFLR
1326	decoy	639	1938	18727	469.919	3	11.8	1.1871	GFVVDEVYNIPR
1327	decoy	640	59	16605	776.376	2	-1.0	1.1869	TNLCFLQEDEALR
1328	target	640	10744	17873	778.917	2	7.9	1.1869	AAEIREEDARGALR
1329	decoy	641	3118	5238	440.739	4	-1.7	1.1865	LAEQGVTISNTVGVCLR
1330	decoy	642	62	23394	1385.174	2	-4.4	1.1865	DIIHCGTHVAAEVYVHNPGVEANAPR
1331	target	642	12394	24321	1446.017	3	2.1	1.1863	SVHPEWSHAAVQ(Deamidated)SALMTTATPMGSGEPEAELAYGAGQVDPVR
1332	decoy	643	16240	8600	338.201	3	-0.2	1.1861	SLRPDVGLR
1333	target	643	8767	17547	660.849	2	0.6	1.1857	SLPASFAASLNSR
1334	target	643	10156	10986	645.324	2	2.1	1.1855	ALWETLENGEK
1335	target	643	956	6419	445.568	3	-5.2	1.1854	TVGAFEAWRAAR
1336	decoy	644	16748	23240	1343.646	2	5.8	1.1850	SLAASSTQ(Deamidated)YQ(Deamidated)QTCALLCILADGSSPR
1337	target	644	287	16560	974.003	2	-3.9	1.1847	TPQ(Deamidated)SSSNVSIELTWLGVK
1338	decoy	645	3095	22619	1107.538	4	-1.7	1.1845	FQVVCPTNCAYYNETIIFGNTFVPEYDIEEVIVVRDAR
1339	target	645	7312	12973	650.351	2	3.4	1.1844	VVAEIDAVVGGDR
1340	decoy	646	7398	16849	440.245	3	-11.3	1.1844	LVTAGEEFLALR
1341	target	646	3543	5055	315.850	3	-0.6	1.1843	TIEEKLGR
1342	target	646	18452	23750	991.820	3	-0.5	1.1842	APGGFLMPHQMYHGRRPTN(Deamidated)PAAAAGGGPR
1343	target	646	12408	6226	343.533	3	10.4	1.1841	EVQVGEVLR
1344	target	646	19846	23684	1557.262	2	1.3	1.1840	EIQLYDVQTYTLTQRLPDNTNNSSSGR
1345	target	646	3446	22833	1471.713	2	1.8	1.1837	VTAARLPYFDGDYWPGAAEDMISQLR
1346	target	646	12749	24191	1027.530	2	8.8	1.1836	TLN(Deamidated)PGPFAASPWDLSGGPLR
1347	decoy	647	2238	10447	614.015	3	8.2	1.1835	VKPAVYLPAVCQEAPVR
1348	decoy	648	18861	21592	1458.182	2	-3.4	1.1834	DLMNVGKPACPETTWGTTHSQ(Deamidated)TGVVER
1349	decoy	649	12901	13033	375.219	2	0.7	1.1833	LGSFAVR
1350	decoy	650	4111	4060	300.518	3	-2.7	1.1829	LRVGDALR
1351	decoy	651	7180	18091	645.360	3	-0.6	1.1827	LTLGVYSVLYSFPTFVK
1352	decoy	652	12847	8456	643.981	3	6.3	1.1827	EVLVSESAQLHECMQAR
1353	decoy	653	6801	20244	852.433	2	-3.1	1.1824	SIGTPCVSSDENLLIR
1354	decoy	654	15921	23930	1578.740	2	0.4	1.1823	NPHNVLDEETSQEENLNTLEIAAQYQ(Deamidated)R
1355	target	654	8019	23202	1380.668	2	-7.2	1.1823	Q(Deamidated)HVDEAVMGGVAN(Deamidated)GHGHRPAAARPAPR
1356	target	654	14721	12255	708.367	2	-24.1	1.1819	EVAALAVGTGRSER
1357	target	654	8349	7977	358.221	2	-0.3	1.1819	LADVLGK
1358	decoy	655	14909	22674	1558.227	4	-0.3	1.1818	SFQLGHDIGLLAEPPLDLEMVPAGVDEISDGACDNMDHRDPRLTTFFTVECGTEEAR
1359	target	655	9780	20030	459.247	3	0.8	1.1818	LESTMELINGLR
1360	decoy	656	157	13215	463.754	2	-8.7	1.1818	FAYSVIAR
1361	target	656	8698	23112	1374.830	6	0.0	1.1818	LQFFTNSLFMDMPAAKPVSEMIPFSVFTPYYSETVLYSMSELCVENEDGISILFYLQKIYPDEWANFLER
1362	decoy	657	9258	15593	485.962	3	1.3	1.1815	VLTAIAAQVFPAVR
1363	decoy	658	18966	7318	694.868	2	0.3	1.1815	AALMMGNLAITVPS
1364	decoy	659	11814	4720	905.426	4	0.1	1.1814	AVDLEEDDQVSVLHYEISEQDGAPIARDDSFR
1365	target	659	7777	22136	1528.744	2	1.3	1.1812	PPTMVIKDDYIDMDLTPAATPMPPSSPR
1366	target	659	1006	21126	561.990	3	1.5	1.1809	LVQ(Deamidated)LPTELTIEIASR
1367	decoy	660	8462	18017	407.939	3	-1.3	1.1807	IIAAQKPIVLR
1368	decoy	661	949	6444	647.939	5	1.5	1.1806	AAHAGPPPPPDFPLEIVEGINAVDISEVEVR
1369	target	661	675	20337	592.838	2	-5.9	1.1805	AAN(Deamidated)LRPTATLR
1370	target	661	3152	371	1008.012	2	-12.9	1.1805	WLLNSLEEVAMPWASLR
1371	decoy	662	10434	2333	309.227	3	13.3	1.1805	GIKLILIR
1372	target	662	15989	20098	695.359	2	-1.5	1.1805	VILYSPNDANGAR
1373	decoy	663	10063	10058	557.828	2	2.2	1.1804	SPVLSLTEIR
1374	decoy	664	13725	4302	497.272	4	2.4	1.1803	IDLSFPSHAACFLALKPR
1375	decoy	665	8553	6843	453.921	3	8.2	1.1803	SVAAAFGSGNPLIR
1376	decoy	666	13148	16777	499.613	3	-1.3	1.1803	TDSLIQMHLVALR
1377	target	666	7838	12825	497.273	3	-1.8	1.1803	SSSSGAGRVAGTLALR
1378	target	666	16960	4894	342.862	3	12.5	1.1803	ASQLLEHTK
1379	target	666	2856	21673	1495.187	2	3.2	1.1803	SAPAPEPSPVYAPNARSNDGDFHHQ(Deamidated)NGR
1380	decoy	667	19876	18369	829.764	3	-1.6	1.1795	GEVTTPVLIDQLDVPKAEANCFK
1381	decoy	668	9828	9288	696.354	2	1.4	1.1794	YPLMDVAVQEAR
1382	decoy	669	16053	10783	583.305	2	-1.5	1.1794	EIFCNSLIAR
1383	target	669	14817	4210	478.589	3	-7.7	1.1794	KFTPEELSVDIR
1384	target	669	15735	13361	940.476	2	11.9	1.1793	DAKIACLEFDDSINGLR
1385	decoy	670	8279	7973	322.187	2	22.9	1.1792	NPSGIR
1386	target	670	6088	18658	969.483	2	-5.5	1.1789	ASNGSSWAYRRQSAAAVR
1387	decoy	671	6626	21399	799.418	4	1.7	1.1788	TIDQTLEAQLSRSQSGNLLDEQIAWLHK
1388	target	671	19307	12341	547.486	5	-1.8	1.1787	VVPAAEGGEEEVRVDATLVDGALPPSR
1389	decoy	672	12729	1157	309.227	3	12.3	1.1787	GIKLILIR
1390	target	672	10733	6407	397.888	3	-8.6	1.1786	KAKGNAAFATGR
1391	decoy	673	9453	7397	809.916	4	-2.1	1.1782	AALATPGILPGAIAEIWLYEGPIGDAENEER
1392	decoy	674	143	24012	882.097	3	0.7	1.1782	EQSISHIGPVFSSSGDFRAESGPPR
1393	target	674	14681	20916	621.317	3	-1.5	1.1780	NAQQLAEGDAGASTLFLR
1394	decoy	675	9347	2462	309.227	3	13.0	1.1776	GIKLILIR
1395	target	675	13946	21720	760.376	5	1.5	1.1775	SVDLLDEVMDGSFNYGEVLRCVQ(Deamidated)VALLCVEVQ(Deamidated)PR
1396	decoy	676	19670	21939	1346.996	3	-0.7	1.1774	DVWSFEPAGEFEQTILGVGPLEQYCQPLGFVKPMAR
1397	decoy	677	11151	15172	487.753	4	-5.6	1.1773	LLGLMPQSEWNIDLYR
1398	target	677	5193	8509	360.220	2	17.0	1.1773	AAALAFR
1399	target	677	16620	20445	434.240	2	1.1	1.1773	FGLDFIR
1400	target	677	16608	13862	865.939	2	10.2	1.1772	TMDSPHVYAIADAALR
1401	target	677	9083	21047	782.044	3	-24.9	1.1771	IWLGSFESAEMAAVAHDVAALR
1402	target	677	6273	18760	784.388	3	-2.0	1.1768	SSSSIAVASASGAADAFLGCLAAAGVP
1403	decoy	678	46	15806	485.949	3	0.2	1.1768	VLQ(Deamidated)HFGLSATILR
1404	decoy	679	991	14319	501.935	3	10.3	1.1768	STLVSNAPESSKQR
1405	decoy	680	20389	11089	722.696	3	15.2	1.1767	N(Deamidated)SDLTHSGAATYFVLCRGPR
1406	decoy	681	11937	11588	428.761	2	0.1	1.1764	GLIESPLK
1407	decoy	682	10548	14009	560.656	3	-0.7	1.1760	LANVSRADIPGQLGLR
1408	target	682	14601	7470	386.227	3	-1.1	1.1758	LGIEAKEAAVR
1409	decoy	683	6279	13167	536.967	3	6.7	1.1755	SFLAFNLALGGTLER
1410	decoy	684	14462	4856	518.912	3	0.5	1.1753	DPSMISHSPVEEAR
1411	target	684	3563	20208	651.365	2	4.8	1.1753	AAAAATATATAAALR
1412	target	684	5402	10235	457.268	3	-3.5	1.1752	NLGLATVGLWVAR
1413	target	684	2051	21519	791.409	4	-5.4	1.1750	AAAMFLKFLQWRREAAPDGFVPEEQVR
1414	decoy	685	822	6614	581.972	3	6.1	1.1748	AEGQEASILVPTPEFR
1415	decoy	686	5172	22170	1620.271	2	-0.1	1.1747	NDQLSFPRNGDSVHSITTGYAPDLSAHN(Deamidated)PK
1416	target	686	11168	7286	464.782	2	-0.2	1.1746	VVTNLGVAR
1417	target	686	3410	5437	596.820	2	3.1	1.1746	RPQHVSQGQR
1418	decoy	687	17055	1058	309.227	3	12.5	1.1745	GIKLILIR
1419	decoy	688	6592	10904	420.587	3	8.7	1.1745	LFLDLGELIAR
1420	decoy	689	1203	5949	538.623	3	1.1	1.1745	IFVELPGSEQIEPR
1421	decoy	690	4135	6935	809.673	4	0.5	1.1745	MVLEILRYPVDTYAVDVQRPIMACGPSAK
1422	target	690	9772	9870	385.748	2	0.1	1.1744	LANLALR
1423	decoy	691	7672	7226	386.219	4	-0.4	1.1744	QAAGHKFISSGVLAR
1424	decoy	692	10879	20092	643.670	3	4.7	1.1743	ISLGMTQRDSGTAGAAAPPK
1425	target	692	1294	15255	738.380	3	0.7	1.1741	FSLPDVNTYDLLNNVGIYR
1426	decoy	693	14287	23527	1538.728	2	-4.4	1.1741	TIETVNHTESAEENFMAMWLRTNVPR
1427	target	693	10235	7170	382.401	5	2.2	1.1739	KAIEEGLNAETVESYVR
1428	decoy	694	2211	16191	569.654	3	-5.9	1.1739	VLGAGVFYGTGVGGALLR
1429	decoy	695	6494	13586	533.285	3	23.2	1.1738	MLPYNFLVQESTR
1430	decoy	696	11107	21397	1277.628	2	-0.2	1.1737	VFGSTYAASIGESASPIISTCVHEK
1431	target	696	4550	16935	407.264	2	0.9	1.1736	IALDLLR
1432	target	696	19161	21271	693.890	2	0.9	1.1735	SHSHGARVAVLPR
1433	decoy	697	32	14438	707.859	2	-0.8	1.1734	ALYGHYSATYIR
1434	target	697	647	5680	681.582	4	-3.2	1.1733	AITSPIPVSHGNNQCTLNVANTNDSR
1435	target	697	17669	159	1146.949	3	0.9	1.1732	IAVRYLSTWFIFDVCSTAPFQPISLLVSHK
1436	decoy	698	1526	21340	1444.683	2	-0.2	1.1730	DEPGEEKPVPAEGLASAPCSHNRTSPGR
1437	target	698	4133	22361	1229.890	3	0.4	1.1728	IPHNYDPWEFNSYYQSSYAESTILDYESLR
1438	decoy	699	16857	22364	723.035	3	6.2	1.1722	FHLGEQAPDAEVALQ(Deamidated)KQER
1439	decoy	700	14359	22098	1027.491	2	-8.2	1.1719	TQSDVLSYTTLEVESEPR
1440	target	700	18818	13759	584.857	2	1.2	1.1716	AKLAQLTPAGAK
1441	decoy	701	18933	2697	309.227	3	13.2	1.1714	GIKLILIR
1442	target	701	4679	4790	724.614	4	-2.4	1.1714	QAGENSVDCSLVAPAVLVLFLSMMSASR
1443	decoy	702	656	13930	414.579	3	0.5	1.1714	VLSNNLVVQ(Deamidated)VR
1444	target	702	3155	20966	913.945	2	-10.7	1.1713	VEGLLDGAESTADVPPEK
1445	decoy	703	3898	10541	490.816	2	-0.3	1.1711	GLLAAIPLGR
1446	decoy	704	17179	11136	533.959	3	1.2	1.1711	LPCLALLCEVEQLR
1447	target	704	7724	8459	422.747	2	-1.6	1.1710	ITVQDIR
1448	decoy	705	16422	22342	1569.235	2	-6.1	1.1709	GESAHDGLSYAQPWSGFRAIFTGAAADQAR
1449	target	705	10597	20769	716.384	4	4.8	1.1708	RAGLAAETSVANCLISTYARGGAAGAALAR
1450	target	705	9718	23228	1589.240	2	-0.9	1.1708	LLHTGSSSFN(Deamidated)HSIGVGSAN(Deamidated)DN(Deamidated)FWDLTELR
1451	decoy	706	4482	19605	682.351	3	-0.9	1.1707	IVGEPLPGVNDFMLEWTK
1452	target	706	16613	17627	702.354	2	-11.6	1.1706	GLLDAFSEQ(Deamidated)GPLR
1453	target	706	1457	17848	864.944	2	-11.2	1.1703	AAAALPGFVGAAHCFGIR
1454	target	706	4997	21801	1499.057	3	1.4	1.1703	QDFSAIHSTTLDHGVDRPSSRDPPSPSAPPASYSSLNGITSSR
1455	target	706	6391	5924	344.211	2	-0.4	1.1703	IGATGLR
1456	target	706	1232	7162	789.886	2	-0.2	1.1701	EVSDEGTVHRFFR
1457	target	706	17814	6544	909.778	3	4.2	1.1700	GSPGSGIEVHLEMWKDVSAPPSFGN(Deamidated)K
1458	target	706	14896	17639	758.904	2	3.9	1.1693	INIMVGSWNVAQGK
1459	target	706	16455	18925	550.960	3	3.4	1.1691	SFLYSSSIGGNHILR
1460	decoy	707	11965	12570	428.766	2	0.6	1.1691	LVLGDALR
1461	target	707	5201	20037	975.479	2	2.7	1.1690	DLEPLANAEVEPEAEAPR
1462	decoy	708	3389	18928	687.699	3	-3.6	1.1690	LGLYPQ(Deamidated)ILEEDTPFVIGR
1463	target	708	16060	17895	489.781	4	-4.8	1.1689	AIN(Deamidated)QVSLLQSVVLSSQLR
1464	target	708	8585	20663	644.851	2	-5.1	1.1683	AAAAAATSSWLLR
1465	decoy	709	5204	18531	665.704	3	-7.7	1.1682	ISAPN(Deamidated)VTEPALLGKDLSLR
1466	decoy	710	4263	22451	970.812	3	-2.9	1.1681	VGAVPPLN(Deamidated)GFYHETPFN(Deamidated)EVPASLEAPR
1467	target	710	7679	18794	677.394	2	-21.9	1.1679	AIVLTVDTPVLGR
1468	decoy	711	3278	17549	674.405	2	-1.0	1.1676	VLCHRLPLAGLR
1469	target	711	14411	3867	351.462	4	-2.1	1.1675	LTDELLLVIFAR
1470	decoy	712	2977	21788	1593.729	2	-2.5	1.1674	QSPSQ(Deamidated)AVDNSGMPANQAQCEFPAQVTLNPR
1471	target	712	4124	21855	1411.174	2	3.1	1.1672	QAPAAAENVDPLYEWLDDGDSYLLR
1472	decoy	713	12649	19817	798.450	2	-5.1	1.1670	LIAIDSIEEGLAVPR
1473	target	713	11339	4440	319.526	3	12.5	1.1668	AVATTPAVAR
1474	decoy	714	13769	5321	302.504	3	13.8	1.1667	FAAGEAALR
1475	decoy	715	1092	1569	309.227	3	12.0	1.1664	GIKLILIR
1476	target	715	17504	20068	485.617	3	11.2	1.1664	LDLLVPSGSALDVR
1477	target	715	19909	8041	358.883	3	-0.3	1.1664	LVLCATSVIR
1478	target	715	3506	22883	626.328	4	-4.8	1.1663	SQISSFFSFILPADAPAPSPGPLR
1479	decoy	716	7425	18424	960.491	2	3.8	1.1663	LGTLILAPHVSFDDCYR
1480	target	716	2409	12380	501.271	4	6.6	1.1661	SLDVPFETLDVLANEALR
1481	decoy	717	17960	5549	671.352	2	1.8	1.1660	FIGSNLFPAGYR
1482	target	717	2998	21890	1475.675	2	2.2	1.1659	SGDQSAGTAHCVCEFAPRTEGADRCLLR
1483	decoy	718	13075	19448	486.292	2	-11.3	1.1655	VILDTALAR
1484	decoy	719	4782	4926	334.687	4	0.9	1.1654	SSIDFLSLQGLR
1485	decoy	720	18692	4627	416.244	3	1.7	1.1654	FLKPSELKER
1486	decoy	721	2511	5759	397.544	3	-2.8	1.1653	MALGSAVGLESR
1487	decoy	722	7027	22582	1373.639	2	-5.9	1.1645	DTGHFCGGFSYIPHSTPAAGAVMLGPR
1488	decoy	723	15972	12637	539.781	2	-2.1	1.1645	GLIMGETTTR
1489	target	723	13128	9358	425.570	3	14.5	1.1644	SAVAVMEELVAR
1490	decoy	724	10525	6577	395.231	3	-1.0	1.1641	VAANADIGLALR
1491	target	724	10393	13823	446.922	3	10.0	1.1639	GLGALPESAPASLR
1492	decoy	725	17025	10401	360.205	3	11.2	1.1638	LTDSILNFR
1493	target	725	17250	19889	890.102	3	4.2	1.1638	YQPGTPPARPYEAPTPGSGWANTPGV
1494	target	725	16649	21159	864.441	2	10.5	1.1638	AAGGVVLDEAENGAEAVR
1495	target	725	9107	18922	604.339	3	1.1	1.1638	IAIVVCMSTFMTLLLR
1496	decoy	726	3655	10641	435.774	2	0.3	1.1637	TPITLVAR
1497	decoy	727	582	14689	582.963	3	-1.3	1.1637	QPNSFIVIGNTNSEAR
1498	decoy	728	14638	4022	463.584	3	-3.7	1.1633	RPEFFAIQPQR
1499	target	728	13396	14112	372.242	2	-0.4	1.1632	SIAALLR
1500	decoy	729	14274	19299	506.275	3	-0.4	1.1632	ATEASVSVWALNLR
1501	target	729	2157	3973	367.893	3	2.0	1.1631	KGISSLVLER
1502	target	729	19814	10650	364.245	2	-0.5	1.1631	LLGVGLR
1503	decoy	730	9491	20798	470.940	3	0.4	1.1630	Q(Deamidated)LIGDLTPGRALR
1504	decoy	731	4173	20855	769.724	3	-8.2	1.1630	HPTSVISPMLSQVPAAASATEGR
1505	target	731	11155	8143	539.265	2	-9.2	1.1628	LAEAGDAFGAR
1506	target	731	13606	14682	685.843	2	-8.9	1.1624	AAAADVEAEASPLR
1507	target	731	12857	21643	1394.688	2	-20.5	1.1622	ILHSGKPDGLMDEIPTMVVDPLPEGK
1508	decoy	732	1267	19379	472.282	2	19.1	1.1622	SMVPGIALR
1509	target	732	4810	23297	1660.766	2	-22.9	1.1617	QLQLLQQQQQ(Deamidated)QQHQEMMAAAGGWQQLGGR
1510	decoy	733	17822	7289	443.256	2	-13.2	1.1616	AVVNDIVR
1511	decoy	734	3729	15604	443.753	2	0.3	1.1615	AIIDADIR
1512	decoy	735	3033	6271	790.886	2	5.8	1.1613	GNFEYQRPAAGAGSR
1513	target	735	8739	12649	482.266	3	5.3	1.1613	DAQPAVQPVRHAR
1514	target	735	15368	19702	514.973	3	10.9	1.1612	LQDLVSFLEPLLR
1515	decoy	736	10909	4120	414.910	3	-0.4	1.1611	AALGVQLLGTSGR
1516	decoy	737	3764	20303	684.367	3	-4.6	1.1611	LQ(Deamidated)FEIIFGPAYKPTAQAR
1517	decoy	738	18865	12590	701.358	2	-10.0	1.1610	QTVNNGLFGGAPAR
1518	decoy	739	14370	18525	716.389	2	1.5	1.1609	GIILESETDLVSR
1519	decoy	740	15624	5736	304.519	3	13.2	1.1607	IAEGLPGVR
1520	decoy	741	8255	16080	437.930	3	0.3	1.1606	GIGAAVLSLNAGLR
1521	target	741	20440	8398	395.722	4	-1.3	1.1606	LPKDLEVPESSIPR
1522	decoy	742	15039	4347	397.717	4	0.4	1.1603	AGREIGIASVSSVGER
1523	decoy	743	6249	17173	517.804	4	-0.5	1.1598	LLLTGSWGASPALGPVFLLR
1524	decoy	744	10893	7688	386.465	4	4.9	1.1597	NVTPAVAMSALELAR
1525	decoy	745	3736	8412	408.732	2	22.5	1.1597	GLCAPSLR
1526	decoy	746	6176	14535	401.714	2	1.3	1.1596	VGWDVAR
1527	target	746	14449	9802	429.756	2	0.7	1.1594	LELASGLR
1528	decoy	747	7874	8069	397.888	3	10.1	1.1594	VFGILTDDGVR
1529	target	747	9747	16153	535.304	3	-1.0	1.1594	LFAAEVIAKMAGNLR
1530	decoy	748	2725	14807	742.909	4	-1.3	1.1593	VIIAKGLNSAPTASLETPSPLFNGNMVVK
1531	target	748	18767	12337	679.005	3	3.9	1.1590	TVFSEACRPPTDGESGLLR
1532	decoy	749	14615	17593	868.424	3	4.6	1.1589	EQGLPASGPEEPHVDRGGSTGLEGAR
1533	decoy	750	14329	10261	665.851	2	-1.2	1.1589	ITAADKDAALDAR
1534	decoy	751	16874	8279	340.192	3	-6.4	1.1586	APGALTVSFR
1535	target	751	12064	21420	746.881	2	2.9	1.1585	GGGGAGSKGGSGFLIDR
1536	target	751	1656	20961	656.368	2	2.1	1.1585	SLIN(Deamidated)PVEAAAVAR
1537	decoy	752	2348	10762	784.879	2	12.8	1.1583	EHDAALAQDSIEGGR
1538	decoy	753	2865	4768	519.770	2	0.8	1.1581	TDITAQHPR
1539	target	753	10233	10100	329.538	3	-0.6	1.1578	IAKSDALLR
1540	target	753	2672	17329	521.798	4	-0.4	1.1576	GSLHSALTNAIRPHVELLR
1541	target	753	1766	13751	478.926	3	-14.6	1.1572	SISPSKADEFIIK
1542	decoy	754	9953	13622	1161.134	5	4.5	1.1570	ASDADLCAQEVATADTAYPRSEAWLNVCEEQAEPTLEVPLMFCVGDGNYGQPAR
1543	decoy	755	12378	22837	1616.779	2	-2.6	1.1568	TFVDHAPKPAQWEYFESVGLADLETEPR
1544	target	755	17774	12392	834.903	2	-8.8	1.1567	MEPLHSSNQTQIQR
1545	target	755	18655	19875	774.883	2	-7.0	1.1567	QRHGPVGMGQ(Deamidated)VEPR
1546	decoy	756	4016	6082	315.523	3	2.1	1.1566	LNSLTGALR
1547	decoy	757	13634	4634	366.868	3	0.3	1.1564	LSSPAPSNAVR
1548	target	757	13843	1734	617.888	2	23.8	1.1562	SISLLGFAVISK
1549	target	757	6389	15050	497.949	3	6.7	1.1562	LAHPLPFHYALGR
1550	decoy	758	17155	12195	432.233	3	4.3	1.1560	LSYEGAAAPFLR
1551	target	758	11674	4797	460.978	4	-2.7	1.1558	GEIREVDFFSRDSGAR
1552	decoy	759	10949	12420	537.978	3	0.8	1.1558	IQVQAN(Deamidated)LGKAAAALSR
1553	decoy	760	3395	14462	508.293	2	-0.2	1.1557	AAGLVAGESLK
1554	decoy	761	17639	17706	633.334	4	-4.4	1.1557	VIDDQLELKVSSLIEMSVAMGPR
1555	target	761	16768	15287	803.063	3	10.2	1.1555	SLEQLTAHCCSGLTLQFDERR
1556	decoy	762	1441	18199	519.615	3	1.9	1.1554	AAKDPSAVATIELDR
1557	target	762	8811	8028	711.878	2	-7.0	1.1553	AYTQ(Deamidated)SAATLNLLR
1558	target	762	108	22194	1045.494	2	-6.0	1.1552	EVSPGPFSLVAEEDSEELR
1559	target	762	19420	11565	468.920	3	0.7	1.1552	ATLSSREVQ(Deamidated)SAVR
1560	decoy	763	17815	23973	922.974	2	4.0	1.1552	VWLFEEEQGWVAPVR
1561	target	763	11735	18242	969.487	2	-1.6	1.1550	ASNGSSWAYRRQSAAAVR
1562	decoy	764	19582	22889	860.436	2	3.4	1.1549	KGASTMGLQLWNSNGR
1563	decoy	765	387	20273	572.342	2	-10.9	1.1549	AVPVAYIAALR
1564	target	765	6724	11102	659.337	3	5.7	1.1547	TAGFCVLCGLQNHVSSALR
1565	target	765	15171	12907	795.911	2	-21.9	1.1546	LSLLGVGSFESSPAAR
1566	target	765	7191	4950	386.874	3	-4.1	1.1543	ASGKPSDIVER
1567	decoy	766	4273	18121	439.583	3	11.6	1.1543	YLPNLEDALLR
1568	target	766	15239	14934	1053.899	3	-0.5	1.1541	AAAAALLLIALVAAMTAGAVTFNATN(Deamidated)AASGTAGGR
1569	decoy	767	12124	9682	395.244	3	2.5	1.1540	AAQTIVAAVAIR
1570	target	767	14581	17082	867.759	3	-0.1	1.1539	LEGAGEQEEVLSSLTPAGSSAAAEAAR
1571	decoy	768	17462	12523	492.268	3	-7.7	1.1539	AATAAVSPIVAGGSFR
1572	target	768	11640	3503	524.619	3	-9.7	1.1536	SLAIGQCDVALVVGAR
1573	target	768	369	21211	814.435	4	3.1	1.1534	KLTLTNNLLQGPMPEFSGDLKPDLVAASER
1574	target	768	648	4598	572.311	2	13.3	1.1528	ISN(Deamidated)TDIVGAPR
1575	decoy	769	19406	21951	1392.169	2	-1.1	1.1527	WFAEASIVEAYPKAMQ(Deamidated)SEGVASSAPR
1576	decoy	770	11405	12700	393.745	2	-0.3	1.1520	ALVSAVAR
1577	decoy	771	5321	9658	798.719	3	0.1	1.1520	GEASDDVSNILVTVSAQFAEGQ(Deamidated)R
1578	decoy	772	20428	21363	1418.696	2	-0.7	1.1519	VLQIHATDLPGNIGAENDNALNFEDR
1579	target	772	16610	9997	692.877	2	-23.4	1.1518	AQLNVLATLDQAK
1580	decoy	773	3009	16735	699.336	2	-1.8	1.1516	DGLLHMVACPEGR
1581	decoy	774	15162	17436	826.411	2	-3.7	1.1515	ATATVGVSCQ(Deamidated)ALAETTK
1582	target	774	18565	10002	416.748	2	0.2	1.1515	SLSLGSLR
1583	decoy	775	5453	6298	335.953	4	-0.5	1.1513	LVVLVQGELGTGR
1584	decoy	776	10679	14093	688.164	5	-4.1	1.1512	VAGPVSAIGGIVLGFGGLADMGPSVPTHEHIDIPR
1585	decoy	777	17365	14948	707.386	4	1.6	1.1510	AVLEAGSLVAQEEALRDWIGVVTLMR
1586	target	777	4131	6893	515.780	2	0.4	1.1508	VTQALVDER
1587	target	777	13543	13985	595.952	3	-1.1	1.1508	LLEEHELDSWFDPR
1588	target	777	19562	4455	679.844	2	14.0	1.1505	TSSMALSSTAFAGK
1589	target	777	11289	16930	762.908	2	-10.6	1.1502	ACSLLVFFVQ(Deamidated)VAAR
1590	decoy	778	11381	10790	713.349	2	10.2	1.1501	YSQSLWASEAGAR
1591	decoy	779	5674	998	569.951	3	-3.4	1.1500	DIEYQEVGWRVSAR
1592	decoy	780	20338	271	1660.181	3	22.0	1.1496	EHQLNPFTSLTMLAEALEEATRVQDRSACQLAEYEVASSQVDVAK
1593	decoy	781	5828	4447	507.789	2	24.5	1.1495	VIDLSPNEK
1594	target	781	9223	17193	435.774	2	0.2	1.1481	IAGLEVLR
1595	target	781	3976	20570	574.565	4	-1.3	1.1480	VSISHFGLQPWVPAAGAFAALR
1596	target	781	17454	4870	367.517	3	0.7	1.1475	TFSLGYGAER
1597	target	781	14862	5685	634.558	4	0.4	1.1475	QFASDEAHARWWKVHDAMPPR
1598	decoy	782	10103	17751	424.255	3	1.6	1.1470	AVTIVQADLKGR
1599	decoy	783	830	23119	1243.114	2	1.1	1.1470	ALQVPQWSRGCASSSLVCHSVNR
1600	decoy	784	16237	10066	394.238	2	0.7	1.1469	LIASEVR
1601	decoy	785	4255	16502	480.305	3	1.7	1.1469	NLAELVLLTLALR
1602	decoy	786	19979	14769	808.431	2	-18.5	1.1467	LSIGGVGLSWALWSVA
1603	decoy	787	11199	22762	658.691	3	-7.9	1.1466	TYIDVELIVGAAVMPQVR
1604	target	787	8392	9788	644.309	2	-5.2	1.1463	NELQDEN(Deamidated)GVLR
1605	decoy	788	12425	23926	1478.034	6	-0.6	1.1461	TVSAGIPGSVNALENEPNRYLVTAPTGSEESNLPQGLYPSAFEPEPEVWELSESLLMYYGKARCDSAVCYTHGVDNGMGSRR
1606	decoy	789	14719	23050	702.582	5	4.3	1.1461	LLLHLAWVMFAYVQNASHEKTGVVVHYGAVR
1607	target	789	3824	23282	1440.677	2	3.6	1.1460	Q(Deamidated)LYYVNTFESAASAMETGAVSAENVAR
1608	decoy	790	12719	24183	1546.241	2	-1.1	1.1459	TAASSYEEFAFFQFPFRLQVFQSGMR
1609	target	790	2507	14721	464.285	2	0.9	1.1458	LGDLLAVAR
1610	decoy	791	19930	12019	565.830	2	0.5	1.1454	AIQSASVVSIR
1611	target	791	2149	10248	405.243	3	-0.1	1.1454	VLDVLEILGSR
1612	target	791	8031	7903	350.230	2	1.5	1.1453	AVLAAVR
1613	target	791	13249	6724	419.579	3	-11.3	1.1452	IIELSVAWGIR
1614	decoy	792	5953	16760	794.911	2	-2.5	1.1452	IQFQDRPTNGGLSR
1615	decoy	793	13126	9429	865.954	2	0.2	1.1452	NVPTAYRLLPANMDR
1616	decoy	794	18560	20316	977.068	2	-2.2	1.1449	SIALVDWFVVVHLVSLR
1617	target	794	10793	7918	448.296	2	0.4	1.1448	IIRLPGAR
1618	target	794	6398	11051	742.351	3	3.4	1.1447	AILSSFADADDGSGTKAGDAEAR
1619	target	794	19494	19767	581.993	3	-8.0	1.1447	ALSLIGVEQVVMKNSR
1620	target	794	14965	3142	410.459	4	19.9	1.1446	RPQ(Deamidated)HPTSDSSADLAR
1621	decoy	795	1888	21435	1569.758	2	-4.7	1.1444	WVN(Deamidated)FMGSDTILAVASGGVQ(Deamidated)DQRAIFYYK
1622	target	795	10845	16913	894.422	2	-8.7	1.1443	GGVGGVTASASAGDPSSPSAR
1623	target	795	5071	20745	492.310	3	10.2	1.1442	LVPDTLQIPPLLR
1624	decoy	796	13811	5637	592.981	3	-3.9	1.1442	AALCSGEPAVLFTWLAK
1625	decoy	797	13381	3463	436.484	4	-2.2	1.1440	SGAAGFHVVNSKNVLDK
1626	decoy	798	12032	18192	775.062	3	4.9	1.1439	AAVLYALVDQ(Deamidated)FEITENWSPR
1627	decoy	799	18311	6156	782.381	4	-1.1	1.1439	GDIAAQ(Deamidated)STALVPEEESFCLGSGLQPAQ(Deamidated)HIR
1628	decoy	800	2696	4196	566.303	3	-1.9	1.1438	LLQEPESGAANNGRLK
1629	target	800	17446	4412	469.994	4	-1.9	1.1436	VVVTNVTGHTCTVDIYR
1630	decoy	801	5830	12809	428.749	2	2.3	1.1434	EGPTLIAR
1631	decoy	802	14387	17798	757.927	2	7.0	1.1432	LAVNLAALAGDMSLR
1632	target	802	16870	6039	359.842	3	-0.4	1.1430	FAYDSYRR
1633	target	802	15794	12031	571.611	3	5.1	1.1429	ASSPSPSSSSAASFSSLR
1634	decoy	803	6595	9617	675.857	2	-0.9	1.1426	GYVVNVMNIVDK
1635	target	803	17035	15331	588.826	2	6.4	1.1425	FLNVGSEAALR
1636	decoy	804	18579	3094	521.246	4	12.5	1.1424	GPAPAASETEDGEINEQPNR
1637	target	804	18592	3979	454.246	4	-4.5	1.1424	TLTSLSGVTAYGFDLIR
1638	target	804	8051	4958	453.723	4	2.1	1.1424	LAFVESMINAMTAEER
1639	decoy	805	1076	9945	649.011	3	0.2	1.1422	ILGLGLHDGDNGIRVHCR
1640	target	805	11871	10211	408.235	2	0.5	1.1421	ELIIGDR
1641	decoy	806	2354	12090	407.230	4	-8.6	1.1419	PTSLVVVPDTTLDLR
1642	target	806	11910	19941	987.048	2	1.6	1.1417	ALLQASTAFAPVFSPLPSR
1643	target	806	10778	15620	465.949	3	0.7	1.1416	IIDIVSRDVRLP
1644	target	806	13207	11275	679.844	2	19.8	1.1416	EVEQQQQQDVK
1645	decoy	807	20438	6643	627.844	2	0.2	1.1413	DAERGLLQAGPK
1646	decoy	808	9997	16600	662.152	5	-1.2	1.1412	VAYVFGAAPVTQPLNAVMVQQAEYFLLNPR
1647	target	808	19010	13458	557.827	2	-0.2	1.1411	TAAAQIVAEIK
1648	target	808	10338	4021	463.584	3	-5.2	1.1409	VADLAEVCNLLTK
1649	decoy	809	1706	21742	740.043	3	6.1	1.1408	IMSVDASQLMHTVAYAPVER
1650	target	809	14598	4912	316.817	3	-22.5	1.1407	NGDMVSAVR
1651	target	809	13546	19015	610.678	3	2.0	1.1407	DVLLGLGALGASATLMTAR
1652	decoy	810	14460	21175	873.950	2	0.3	1.1406	FLHLESSGAPDHAPLR
1653	decoy	811	12737	13373	368.224	2	0.6	1.1405	AFSGLLK
1654	decoy	812	19667	11955	770.934	2	10.5	1.1404	ILIGADTGRPNTNAK
1655	decoy	813	2669	23956	1246.953	3	-1.9	1.1403	VTGVAMTLNDNSYTTVIFPYVRVETAEFNSMLR
1656	decoy	814	7110	16379	659.016	3	3.4	1.1403	LDSLSGNSGINLLGQMSLR
1657	target	814	15686	10171	465.767	2	0.5	1.1402	VEVEIVSR
1658	target	814	14830	13138	469.249	3	-2.2	1.1402	LATAGPGAAAHPCLR
1659	decoy	815	11699	6753	558.308	2	12.5	1.1402	WRALADDLR
1660	target	815	15507	5086	465.262	2	0.5	1.1401	RIDN(Deamidated)LAAR
1661	decoy	816	12107	22830	1376.658	2	0.1	1.1401	SVVGPCQVEDNYFTLYWGSTIFAR
1662	decoy	817	14565	21158	540.286	3	-0.8	1.1400	GLIEQ(Deamidated)YNVDANLLR
1663	decoy	818	13646	14102	450.283	2	-9.7	1.1398	IGVAAISLR
1664	decoy	819	10974	2993	562.275	3	7.7	1.1398	GQTNGFFRQSMQQR
1665	decoy	820	15412	19413	736.047	3	-3.5	1.1397	ENILAAGLDPPAEIANEEAIR
1666	target	820	4489	10150	805.365	2	-3.5	1.1395	EWLSMVGGSSTGDQR
1667	decoy	821	12779	19076	614.862	2	-11.0	1.1395	LTWDLVLVAAK
1668	target	821	20044	6094	511.915	3	-5.4	1.1394	IAEEAGACAVMALER
1669	target	821	13408	7920	329.535	3	2.2	1.1394	TAIAEGLALK
1670	target	821	16595	14945	642.693	3	1.4	1.1392	LTILFQVAGMHADVAALR
1671	decoy	822	7846	6951	314.191	4	-3.6	1.1392	IRFLGNPPIAR
1672	decoy	823	19834	12900	525.284	3	-0.1	1.1392	GLGTQVVAAEVM(O)VQR
1673	decoy	824	19214	21266	760.045	3	0.7	1.1391	QHPRPRMGDICLDDGVEIAR
1674	decoy	825	13082	5516	364.545	3	0.1	1.1390	VSALAFTGGIR
1675	target	825	9324	14452	490.798	2	-0.1	1.1389	GLSVIAPPAR
1676	target	825	16998	23889	878.819	3	-12.9	1.1389	LAAIFVFLLVSAVQMLECVLDLAR
1677	target	825	7887	23727	1612.747	2	-1.7	1.1388	N(Deamidated)LEDHMEFEHGYDMSSPSIITFLEILR
1678	decoy	826	7699	3717	333.444	4	4.0	1.1387	SLGVPLFQSQVR
1679	target	826	17427	23695	1279.110	2	0.2	1.1387	EEAPAEKGERENNAAADTLVGETR
1680	target	826	15303	22186	1325.132	2	-22.3	1.1386	SSPSDLTLDYKPANGNGGGGAYAVIPK
1681	target	826	6746	20484	770.933	2	4.6	1.1381	VIDLQCPLNSLIGR
1682	decoy	827	10899	14176	577.967	3	-5.2	1.1377	LDDLMTDSLVQINVR
1683	target	827	12668	13607	429.264	2	0.3	1.1377	AVSLAAAVR
1684	target	827	15799	21360	753.673	4	2.2	1.1377	REVAEIVFTVSNIRAVLQHAPAGHAGLR
1685	decoy	828	630	18607	1005.490	3	-7.3	1.1375	ESYPGIAGEGVQ(Deamidated)QLSWLCQHLSIDRAR
1686	decoy	829	18272	7030	387.220	3	-0.9	1.1375	TVWIDSLGLR
1687	target	829	15499	14980	745.884	2	-3.9	1.1375	DLVAMTGAPSYPLR
1688	target	829	16662	23688	1013.258	4	-3.5	1.1373	SLEEPLYLFGQ(Deamidated)FFQ(Deamidated)KPLECLTLAYYLPQNAGDIAR
1689	target	829	13914	20423	813.090	3	1.9	1.1373	LLTRLFTSTHIAMASSSSSSPSR
1690	decoy	830	14267	7554	457.254	3	3.3	1.1372	VLAADAGVQAAN(Deamidated)LR
1691	decoy	831	8486	13482	718.384	2	4.7	1.1372	ISGDLGAKPSPHEK
1692	decoy	832	8130	5817	479.775	2	23.0	1.1371	GGIAAAELQ(Deamidated)K
1693	decoy	833	16076	13150	623.312	3	-1.3	1.1370	ELAGDGNALFWAEYIAK
1694	target	833	5101	9800	377.209	4	-2.1	1.1370	EAAASSLSSLLSTLR
1695	target	833	8113	9874	407.743	2	0.1	1.1370	ALIDNLR
1696	target	833	13714	8155	749.357	4	-0.3	1.1369	ELESQ(Deamidated)LELMSAQATELHFTMASLEER
1697	target	833	7919	15197	729.615	4	5.5	1.1368	LFESASGYGLFHAYGIDEIGQSVEAVR
1698	target	833	8097	7330	505.925	3	-6.5	1.1368	AERVGQMQQEIAR
1699	decoy	834	17796	14127	344.870	3	-4.3	1.1363	IVWALGAFR
1700	decoy	835	7350	7299	374.201	4	4.9	1.1362	FENGSKPIFDLAR
1701	target	835	4558	9294	313.703	2	-0.4	1.1357	AIGLPR
1702	decoy	836	16806	17431	448.584	3	0.7	1.1357	ITSDGPMAIVALR
1703	decoy	837	4886	16868	449.755	2	-0.3	1.1355	TFGIAYVK
1704	decoy	838	17471	10006	536.788	2	-5.0	1.1351	LSGNSTPIGAR
1705	target	838	8155	5784	351.877	3	10.5	1.1348	VLGGPAVGDIR
1706	target	838	11230	20417	464.926	3	10.1	1.1348	LVAAGEISTQTFR
1707	decoy	839	6915	23121	1424.674	2	-0.1	1.1348	QLLASQYDTTSSELEGADAMPAHGSLR
1708	target	839	18776	17225	429.751	2	-10.9	1.1346	LDASIALR
1709	target	839	1319	14037	764.412	2	-21.5	1.1346	SLANLGQLQTLDVR
1710	target	839	15631	17152	496.295	3	6.1	1.1346	ATRWRSTGIVALR
1711	decoy	840	17955	7641	378.561	3	1.2	1.1345	IIFSEKAAVR
1712	decoy	841	1054	23341	1425.356	3	-0.3	1.1344	QEHDSSEVAASGPVSPTHLFNTYLGAAIPEWDHNVLTGAR
1713	target	841	16016	9425	673.367	2	-3.6	1.1341	INVVDIESTLSR
1714	decoy	842	20489	12579	443.771	2	-1.4	1.1340	VLDISALR
1715	decoy	843	11566	11541	405.974	4	3.9	1.1338	INTAIELMYSQPLK
1716	target	843	10921	13235	397.235	3	-12.4	1.1338	VHGEPLLGVIR
1717	target	843	14742	23804	1132.575	3	-2.2	1.1337	KPGVQVEVLEWVGDTMPVDELQ(Deamidated)ETWIQIR
1718	decoy	844	4385	16476	625.001	3	3.6	1.1333	VFEQSVAPDNGLKELAR
1719	decoy	845	11675	22757	1227.955	3	-1.1	1.1333	MMIVTGLLNSSGESASVPEFEIGIKLYPDYPAPR
1720	target	845	2370	5403	581.957	3	7.1	1.1331	TAAQTCGVGQPN(Deamidated)AVAAQR
1721	target	845	3098	14052	449.259	3	0.4	1.1329	IIWSNFLPSLR
1722	decoy	846	12131	17856	533.618	3	0.8	1.1327	N(Deamidated)PEQLEGGTLGTLLR
1723	decoy	847	15399	22196	1574.243	2	-22.5	1.1326	SVHWEIEEIVLETNLMFVEAGSQVTMR
1724	decoy	848	11325	12922	435.768	2	-15.0	1.1326	LLGADLLR
1725	target	848	309	8796	351.194	3	4.2	1.1325	QHADLAAVAR
1726	target	848	12636	195	1241.096	2	4.9	1.1324	FEIARNYMPKVGSSGLDM(Dioxidation)MFR
1727	decoy	849	7837	16687	616.351	2	-24.2	1.1324	VFSIIVAPVMR
1728	target	849	12355	12797	519.807	2	1.1	1.1323	ANPGLGAGLIR
1729	target	849	14905	23330	1244.607	2	0.3	1.1322	SLLEEFSSALKDMFFAGDDPLR
1730	target	849	5827	23037	1298.284	3	-3.4	1.1321	AVAIDRPEAHQDIDDDDIETWDIFAPIEIDEGLR
1731	target	849	825	17923	639.682	3	-1.0	1.1320	SIPGSLGSIPSLEYLDIR
1732	decoy	850	5021	24169	1523.241	2	0.5	1.1319	TSSELQIAVNQHKASMFEEWGTQAPQK
1733	target	850	18324	7169	388.215	3	-0.9	1.1318	FALREGGRTVG	>tr|A0A3L6S9H7|A0A3L6S9H7_PANMI Elongation factor
1734	target	850	14157	6041	605.809	2	8.8	1.1317	MTGAAAHAVEPR
1735	target	850	651	1081	465.735	2	-18.8	1.1314	LHQ(Deamidated)YVNR
1736	decoy	851	5762	4674	331.690	4	-2.6	1.1311	LIGVYVAQYAAR
1737	target	851	5604	20601	514.600	3	7.3	1.1311	GPCIDQ(Deamidated)NVQLGAGIR
1738	decoy	852	3861	13165	452.602	3	1.0	1.1310	GLFAINQRAPLR
1739	decoy	853	18162	7808	481.931	3	11.2	1.1308	LEAGLALQQIECR
1740	decoy	854	18173	19327	798.451	2	-3.3	1.1305	LIAIDSIEEGLAVPR
1741	decoy	855	9672	10862	542.313	2	2.8	1.1304	IQDTPLQLR
1742	decoy	856	13122	15627	773.453	2	-0.5	1.1302	ILGLAAISLFKDER
1743	target	856	4930	8983	405.901	3	2.3	1.1302	VSAGLSGAWLVR
1744	decoy	857	19528	17202	586.356	2	0.9	1.1302	SLGNKIGEILK
1745	target	857	100	15998	465.286	2	-1.9	1.1301	SVAVAEIIK
1746	decoy	858	15777	23516	1527.725	2	-0.7	1.1301	WPMYCVLCKGVN(Deamidated)MSLLEPAEDLESLGR
1747	target	858	6858	10097	501.286	2	19.3	1.1299	IGSMIEVPR
1748	decoy	859	12457	6240	748.389	2	1.7	1.1296	ILNHIN(Deamidated)PCTSNLR
1749	decoy	860	9693	10711	636.352	2	0.8	1.1296	LLSLSGNPVESR
1750	decoy	861	2849	4899	347.534	3	1.6	1.1295	LGLGSNPVGAR
1751	decoy	862	1013	3526	502.995	4	-4.0	1.1293	LQSMPEETIFDISASGGAR
1752	decoy	863	1498	11020	450.762	2	1.6	1.1292	ALIEEAVR
1753	decoy	864	19018	13295	477.247	3	14.8	1.1290	SSQLAAWDEPAVR
1754	decoy	865	6665	21568	1348.637	2	-0.7	1.1289	GPDLVLGCCFVLTQ(Deamidated)GSFEEAAQTPGR
1755	decoy	866	6142	13019	545.930	3	1.5	1.1287	TIMVN(Deamidated)EDALCAGELR
1756	target	866	10802	24368	1295.017	5	-0.6	1.1286	MPTEWIHCPWDAPSSILEVAGVELGFNYPKPIVELHMAWECLDDAISTMWQLDTSAK
1757	decoy	867	10627	11558	741.367	4	-0.4	1.1286	ALN(Deamidated)VYRPGSEDVN(Deamidated)GLIPAVETVDMSSAR
1758	target	867	3281	1819	545.259	2	-23.9	1.1283	AGQVMGAAQEK
1759	target	867	18401	14006	576.854	2	1.9	1.1283	SIVAAPPASIVK
1760	target	867	7205	13026	982.812	3	3.8	1.1281	RIVPEMQDLDFSFPAPPDFSNPSSPR
1761	target	867	17605	21723	1380.646	3	-4.2	1.1279	QEASQASSIGGVAAYPAHNGWLLPYHSLQFHMGESGDAR
1762	target	867	449	17267	925.130	3	-4.8	1.1279	IGEGEELEETNPLALVPDSNPIPSPR
1763	decoy	868	14260	14033	591.988	3	7.2	1.1278	IEVISLWQSTASQPSK
1764	decoy	869	18202	11619	418.910	3	7.5	1.1278	NLVMPPAIMLR
1765	target	869	11140	20132	914.030	2	2.7	1.1278	LAIAFGVLN(Deamidated)LSEGRPIR
1766	decoy	870	11660	2581	309.227	3	11.6	1.1276	GIKLILIR
1767	target	870	5438	11927	547.486	5	-1.4	1.1275	VVPAAEGGEEEVRVDATLVDGALPPSR
1768	decoy	871	9516	20474	585.553	4	-1.7	1.1275	SFLTAVNQANLYDLLPCTEVK
1769	target	871	5312	21810	1393.636	6	-17.1	1.1275	TGFHFQPPKNWINAFNSHLVIFSGGLLSDCIGGVSLNLQIPTMFQYNFGFDETTAPMYDEGWYHFFYQYNPK
1770	target	871	16133	22944	1480.698	4	2.1	1.1274	FSLSWSHDCYGHFPVVDSILGSPMFDNLQGFELFYYNNCSQNHPVPRSVLR
1771	decoy	872	631	5251	587.317	3	-1.2	1.1273	LAEQGVTISNTVGVCLR
1772	target	872	9484	7571	565.320	2	0.4	1.1271	LQEEVSLRR
1773	decoy	873	11659	13202	433.247	4	2.9	1.1271	SLGAAPVSPDPPKGPIAR
1774	target	873	7407	21708	924.556	2	-1.5	1.1270	GLAAAAAAVLLLISAAAPGAR
1775	decoy	874	11661	23967	1159.241	3	-2.6	1.1270	Q(Deamidated)VPNEGWRFGWSHITNQDAYPEVPIPAPLR
1776	target	874	11040	6454	436.746	2	0.6	1.1267	VVEN(Deamidated)AAIR
1777	target	874	1576	20472	753.047	3	1.9	1.1266	FAQSPTGAAHATTTEDAIAQLR
1778	decoy	875	12910	15864	695.357	2	-3.3	1.1264	TESLEDLNLN(Deamidated)IK
1779	target	875	8980	22195	942.458	2	-15.1	1.1264	AAEDDGAGRQLSPAAWLR
1780	decoy	876	16979	17817	839.054	3	-0.6	1.1263	IEEDFFAAVECGGSGGAAAAPSMVTK
1781	decoy	877	20138	22951	1477.708	2	-4.6	1.1263	TGPQGTSPDELGFRPHQIQMNYVEPR
1782	target	877	3037	3942	549.948	3	6.2	1.1262	APAAPASSTNHSQPGVR
1783	decoy	878	6969	17293	807.940	2	-5.8	1.1260	TLCRPYFYLLGIR
1784	target	878	11305	22789	1464.367	3	-1.9	1.1258	GAQLWGTDIYTNDSDLVAVLMHTGYCSPTSSPPPSAIQELR
1785	target	878	14203	15157	722.851	2	-3.6	1.1256	SAAPSFCN(Deamidated)IHLQR
1786	decoy	879	19349	20498	922.443	2	0.4	1.1256	SDASSVADLVN(Deamidated)THVSGQR
1787	target	879	10980	18450	969.482	2	-6.8	1.1255	ASNGSSWAYRRQSAAAVR
1788	decoy	880	1934	15364	479.283	2	-14.4	1.1255	LLGGTDILR
1789	decoy	881	20531	11145	408.253	2	0.4	1.1253	VIVSELR
1790	target	881	9439	22135	590.562	4	8.7	1.1253	DAALVLSYSVIMLNTDQHNVR
1791	decoy	882	2338	23957	1558.752	3	-3.0	1.1252	N(Deamidated)CLFAGTPDHCVLDTATQDSAGTVEDVRVQISAVNQAGFAVTVPR
1792	decoy	883	6743	12308	363.545	3	-0.2	1.1250	LGGFGVGGGVIR
1793	decoy	884	10215	6439	426.216	3	1.8	1.1249	N(Deamidated)IASGVMGNKER
1794	target	884	2330	3316	364.700	4	7.6	1.1247	EVSAAREEVPGRR
1795	target	884	2976	19616	1071.533	2	2.4	1.1246	AYEASTITDTAQLNKWMAK
1796	target	884	1135	4138	318.689	4	3.9	1.1245	IVGVALIACWAR
1797	target	884	15852	17485	539.301	3	12.0	1.1245	AILSEFVEIPVENR
1798	target	884	93	22613	1550.753	2	-0.9	1.1245	TVSTTSPVGQEDAIMKHGQWLTESEGGVR
1799	decoy	885	11246	15843	470.941	3	9.5	1.1244	AGILLQVPESVER
1800	target	885	2444	23174	1579.260	2	4.6	1.1244	TLGGWISEKIVDYFALYAEACFAN(Deamidated)FGDR
1801	target	885	19452	8801	649.852	2	1.7	1.1242	AVAIDEDSLLPR
1802	target	885	4948	20317	694.033	3	-1.1	1.1242	KSGAVVLSEFAGCSASLGGAIR
1803	decoy	886	10667	16570	686.408	2	0.9	1.1242	VLASTVALQRSAR
1804	target	886	13522	12205	640.329	2	17.6	1.1239	ITNDFSQEIGR
1805	target	886	14084	20055	545.965	3	7.5	1.1239	AAAGAGSGGGDHRLIGLR
1806	decoy	887	14674	8273	630.336	3	0.2	1.1235	FVCIFLEAPIAEVFYK
1807	decoy	888	3991	15021	787.914	2	0.5	1.1235	DLCALAVISQLASDR
1808	decoy	889	2871	8553	401.236	3	2.3	1.1233	VLINLTNASTR
1809	target	889	2228	13869	416.738	2	0.5	1.1233	LSIAWSR
1810	decoy	890	7346	5768	387.881	3	0.7	1.1231	FGVGLEVGLDR
1811	decoy	891	5598	16111	500.283	2	-0.1	1.1229	AGNIAGN(Deamidated)IIR
1812	decoy	892	13311	24195	1050.013	6	2.1	1.1229	VPEGGPECVLAFNHALFEYQSDDNAVQLVTEDSKYDQYPVPLLSYAEWISEHLLR
1813	target	892	2042	12936	479.272	2	1.2	1.1228	AVDLQ(Deamidated)AALR
1814	target	892	14722	11788	431.235	4	10.6	1.1228	ISSLEIVMMDMIALR
1815	decoy	893	13736	21911	1285.129	2	-2.4	1.1218	TVDLCSLMSIHDQ(Deamidated)VNHLGVSMLR
1816	target	893	9757	19835	604.319	3	-3.2	1.1217	EAAEAAWPPWTSLLLR
1817	decoy	894	15174	6881	543.799	2	-0.1	1.1216	AVTLGNVEGAR
1818	decoy	895	2395	22212	1426.648	3	0.7	1.1215	PIEGDGADTDGVIQTFSNQQACEAPVSYHDHPIDGHMGIR
1819	decoy	896	19071	12947	705.360	2	-5.7	1.1209	MYLSNLLAGASGGR
1820	decoy	897	16269	13551	485.802	2	3.0	1.1207	LGELAQLVK
1821	decoy	898	11496	9125	688.372	2	-0.5	1.1207	SVQTPPFAYPLR
1822	decoy	899	9668	7589	372.884	3	-4.0	1.1203	FVATPIEAIR
1823	decoy	900	4775	9527	371.235	2	1.1	1.1200	LGPSVIR
1824	decoy	901	5508	17963	454.243	3	-5.5	1.1200	ARIYAEASSPAPK
1825	target	901	273	10385	364.205	3	0.2	1.1196	SFVGNALGGLR
1826	target	901	6426	5795	351.219	2	-0.2	1.1196	LAAASLR
1827	target	901	17972	6332	328.690	4	-4.2	1.1194	ILPVGIDMGQLR
1828	decoy	902	17657	4965	382.535	3	8.9	1.1194	LGLAETGEEAR
1829	decoy	903	20265	6189	511.536	4	-2.2	1.1193	VLSSSSSSHLVLVMSQLLR
1830	decoy	904	5625	13055	732.379	2	-17.3	1.1193	CLFAAVEIPLMTR
1831	target	904	16023	8484	532.032	4	-3.4	1.1193	AAPPAAPGHRAGRGDLQAGAGAR
1832	decoy	905	11908	3353	319.430	4	7.4	1.1192	LIWPYGEAVAR
1833	decoy	906	4191	14808	700.397	2	0.5	1.1192	AMLITISTDLPPK
1834	decoy	907	18642	4615	603.643	3	1.7	1.1191	AALIASNWAGSNALYMR
1835	decoy	908	6542	22525	1612.262	2	0.8	1.1190	HQGETCIMSTWGGILNFLEEGSASTAQSIR
1836	decoy	909	15030	12557	1069.029	2	4.6	1.1187	DAAGAELN(Deamidated)DVGVVSSIYTGAAR
1837	decoy	910	15492	8598	469.743	2	1.5	1.1187	LFCTDIAR
1838	target	910	16838	5132	310.858	3	-1.1	1.1186	TVIDILTR
1839	decoy	911	11228	20043	733.390	2	-2.3	1.1185	GLVTSSAIGEHPAAR
1840	target	911	14202	10052	509.261	3	0.7	1.1185	ASCLPPSDAAPDLIR
1841	target	911	17300	20974	510.298	2	0.4	1.1184	VYAEVVAIR
1842	decoy	912	6839	22246	1554.248	2	0.7	1.1183	CVASLESVLPQ(Deamidated)DQASITLNDCSASVAETVR
1843	target	912	17992	10977	558.956	3	5.3	1.1181	DPQTVFVAGATGQ(Deamidated)AGVR
1844	target	912	6825	4118	396.895	3	9.5	1.1180	VLVTSADSQIR
1845	decoy	913	13029	13139	811.397	2	-1.2	1.1179	TSAAIIFEDEICGPR
1846	target	913	14048	3224	585.611	3	-8.4	1.1178	ADGGGADVSFLVGGETFR
1847	decoy	914	18729	12667	351.232	2	0.4	1.1178	SLALGLK
1848	target	914	9635	19358	628.003	3	4.3	1.1176	SLQGHISPSLGN(Deamidated)LTGMLR
1849	target	914	17444	17147	697.030	3	5.8	1.1171	LAERAAAAQSSSSSASPAASLR
1850	decoy	915	19473	16247	637.322	3	-3.3	1.1171	ALSMVLHQWPESGIEGR
1851	decoy	916	2576	23137	985.015	2	-1.2	1.1169	AAAMNSPTLCSLPDLLVPR
1852	decoy	917	3813	5471	470.238	3	-5.5	1.1167	IAEATSSFQAEVR
1853	target	917	636	15279	557.635	3	5.1	1.1164	RGGAGGSLPHDAHAVLR
1854	target	917	3017	4730	404.467	4	2.5	1.1160	MSLNGTIHPAFASLR
1855	decoy	918	19447	15005	752.405	2	17.5	1.1160	STLVSNAPESSKQR
1856	decoy	919	10034	23424	1401.695	2	0.8	1.1157	INVSYACPGVQTYEESMLKIVSGSAR
1857	decoy	920	3337	18627	571.314	3	-5.6	1.1156	ALGVDVVGNYLEPPLR
1858	decoy	921	10631	6911	633.733	5	-0.6	1.1154	AAPDDVAWAAAILEETEALAADGPQ(Deamidated)LKSIVK
1859	decoy	922	2057	4728	304.507	3	2.3	1.1154	ALGPAAAGGAR
1860	decoy	923	14859	23302	969.750	4	-23.4	1.1153	QLIEDSFLLPLN(Deamidated)FLELIQHDIDNLLVEIPVSQ(Deamidated)R
1861	decoy	924	237	22001	1437.202	2	0.4	1.1152	VENSPNEEYSVAADTQWLVVAIEGPR
1862	decoy	925	4419	7908	422.256	2	0.5	1.1149	VAIQLSGR
1863	decoy	926	19521	17859	687.039	3	-2.9	1.1149	LPAILFPGDALTEGSSLTTR
1864	decoy	927	16492	22934	894.456	2	0.2	1.1145	FQ(Deamidated)QCLMSLRIHSAPR
1865	target	927	14214	15900	847.413	2	-5.9	1.1143	AEAGTAEYLIELEER
1866	target	927	78	5783	330.522	3	8.0	1.1143	IMSLEALGR
1867	target	927	9593	8650	443.280	2	2.4	1.1142	LGTGLVVAR
1868	target	927	11330	4481	705.102	4	1.6	1.1142	LEGETGENLM(O)LTETVGPEQIAEVVSR	>tr|A0A3L6SYU6|A0A3L6SYU6_PANMI Chaperone protein
1869	decoy	928	2010	23666	783.989	2	8.9	1.1141	SLAVVSLSKLLSPPR
1870	decoy	929	5456	13521	529.817	2	6.4	1.1139	GLILTDASLR
1871	decoy	930	18258	6829	348.862	3	-15.5	1.1138	LLMGGVAEVR
1872	decoy	931	20285	18213	892.105	3	5.9	1.1136	NNIPADFYLTVAADGVASGNGHSDLR
1873	decoy	932	16627	3768	319.669	4	1.0	1.1136	ICITAGKPCVDR
1874	target	932	12388	14327	663.016	3	-7.9	1.1136	DFLLQTLENELPQGTIR
1875	target	932	12770	7499	411.560	3	1.5	1.1135	LQIEDAFGLAR
1876	target	932	8132	13609	477.936	3	-0.7	1.1132	SLLNFVQVDQLR
1877	decoy	933	5769	13293	785.910	2	-3.0	1.1130	IAQADQLGLVNGSER
1878	target	933	8838	8011	410.969	4	-2.9	1.1129	GPGDRASARAGASAAVAR
1879	decoy	934	7698	9045	357.236	2	-1.8	1.1128	VGIVLGR
1880	decoy	935	3654	3182	379.224	4	-2.7	1.1128	LLDAVVLMLGNVTR
1881	decoy	936	772	6006	682.663	3	-1.6	1.1127	LPVTPSVGSFQAGEEGEDAR
1882	decoy	937	5678	3946	329.944	4	-6.0	1.1126	LVLLMDTEVKR
1883	decoy	938	5902	13478	850.427	2	-0.1	1.1125	LAFNGMGFASSTEIVR
1884	target	938	20614	14082	749.060	3	-4.8	1.1121	LLGAPRYDVAGISYGGFVAYR
1885	target	938	10943	18356	663.328	3	1.0	1.1120	AAATSGADQ(Deamidated)EAATAAAAAAAVAR
1886	target	938	4304	16514	807.404	2	5.3	1.1119	IGSGFDVSAAVYGSQR
1887	target	938	507	19387	604.671	3	-7.2	1.1118	ADLAALTDDVLAEILLR
1888	target	938	12074	13160	504.276	3	5.2	1.1116	GFPLFAGFDLLTGR
1889	decoy	939	3219	19719	939.475	2	-6.4	1.1116	ELNGMYPSIVVQRTDR
1890	target	939	11209	16032	804.056	3	3.7	1.1115	MTYSSRMNVEMTVQVYTLEK
1891	decoy	940	3061	22710	1392.682	2	-4.4	1.1115	ELLGASVCDEGFN(Deamidated)ALFMSVASLTRPR
1892	target	940	20074	3476	362.552	3	-3.9	1.1114	GVAFPAAVVVR
1893	target	940	777	12445	440.241	4	0.1	1.1113	AALVTCGGLCPGLNTVLR
1894	target	940	2746	23275	1413.693	3	2.9	1.1110	ALFWQQHNFFGVDLTPLHGSAFQGYFSQPVVDAFDPR
1895	target	940	599	15165	503.524	4	-1.7	1.1108	NFVGYSKNAILFPISGQR
1896	decoy	941	5636	9503	380.240	2	1.0	1.1108	LLTGSLR
1897	decoy	942	8738	17390	934.954	2	-1.4	1.1108	YLPASGYAMCVVNVEPR
1898	decoy	943	19915	20422	660.008	3	3.5	1.1105	SPKGGPVFDNFLSQTDIR
1899	decoy	944	16790	10081	458.985	4	-4.5	1.1104	NPRPSGVCVLSCFQAVR
1900	target	944	6317	9826	368.967	4	2.4	1.1104	VLAGLSSELSNVKR
1901	decoy	945	2179	14427	605.307	4	-4.6	1.1100	HTGQ(Deamidated)ATSTLHAQVWIGASAPIDR
1902	target	945	18531	7032	840.130	4	0.9	1.1099	RPAPDGTCEENDIVVPGDKCIQNDDGQGTDAK
1903	decoy	946	15113	15897	393.224	3	-0.8	1.1099	AILAGDISVYR
1904	target	946	1535	3846	344.192	3	-1.6	1.1097	IAGASATNAVR
1905	decoy	947	9293	23257	1329.305	3	7.3	1.1097	VAGTHPWHEGSYCGSLESYFGGPALDDLGIRPWSAPR
1906	target	947	17170	12238	354.550	3	-0.6	1.1096	IANIKEFVK
1907	decoy	948	18242	22118	1413.683	2	1.4	1.1094	MAMFKNDSGSAILHLCPAPVLCGDHAK
1908	target	948	13099	13844	590.309	3	1.3	1.1091	FVTDQLLEYIGDSLR
1909	decoy	949	17610	21947	1471.690	2	-8.6	1.1090	SAGTVKADMARSELMESLAYEVDGQQR
1910	target	949	7855	13237	797.733	3	-6.8	1.1090	AVAPSPEGLRQPGAAGDGSAAGLADR
1911	decoy	950	12965	21960	1402.170	2	1.4	1.1089	YVGRPDITPHGDANLLAEGYSDADTR
1912	decoy	951	1603	14145	649.330	2	2.3	1.1087	VTGEAAAPPGSANR
1913	decoy	952	199	21751	1443.688	2	-4.3	1.1087	FLALPATWSGDMLSSEDNCVTQFVVR
1914	target	952	15229	16120	689.700	3	-5.3	1.1087	LELIDQ(Deamidated)TLLPSPAALGGSDR
1915	decoy	953	168	10197	717.360	3	4.7	1.1085	DSDIAYPELPGASGRAGMKSK
1916	decoy	954	10357	17811	807.934	2	-15.5	1.1085	SQEVISSVVAHALFK
1917	target	954	12315	11163	328.727	2	0.7	1.1085	LAILAR
1918	decoy	955	10910	21981	1549.730	2	1.1	1.1081	HWEATSPGSGDVVSSAYSMAWFAILMAAR
1919	decoy	956	15411	11405	483.517	4	-7.5	1.1080	DLVTTGGYPLARANEILK
1920	decoy	957	2188	22276	1433.677	2	3.1	1.1079	VSSTDLNDMQEGDYERNGLVGASRPR
1921	decoy	958	2402	8377	469.742	2	-0.3	1.1079	LFCTDIAR
1922	decoy	959	10716	22039	1326.109	2	0.6	1.1078	WASGATVGFDESAFEGAFTMVDSIR
1923	target	959	15291	4973	430.478	4	1.4	1.1077	CQSLTFVLQPQEVAR
1924	target	959	18707	18750	1106.060	2	-0.1	1.1076	LSCSRNAPCHGITLQNIDLR
1925	decoy	960	3854	23451	1418.188	2	2.4	1.1075	AIPEGVDHSFSGVSIGQEGDYLSLMAR
1926	target	960	1789	2689	605.397	2	2.3	1.1074	LIHLRFIGLK
1927	target	960	498	14690	745.891	4	0.3	1.1074	EALDTVDKAIQDSYLVWSIPHVLDPR
1928	target	960	14684	13126	417.728	2	1.7	1.1073	IGIN(Deamidated)GFGR	>tr|A0A3L6PK83|A0A3L6PK83_PANMI Glyceraldehyde-3-p
1929	target	960	11170	12177	650.323	2	1.2	1.1072	QCEEPIATVGPR
1930	target	960	17501	23285	1621.268	2	-24.2	1.1070	MKQYECLTKDSSIAAAVFVPFYAGFDIAR
1931	target	960	15939	4947	431.218	3	0.7	1.1070	SHPGPAQLEAER
1932	target	960	5794	17081	535.328	3	3.2	1.1070	SVRKGTVLSFLGALR
1933	decoy	961	7050	23508	1560.728	2	-1.7	1.1070	ALEEKYIEDLMQCFIDSEAEQYISPR
1934	decoy	962	2540	12226	636.370	2	0.6	1.1068	GLVETVATQVVR
1935	decoy	963	6109	23595	1551.764	2	0.4	1.1067	Q(Deamidated)CVLVGTLVDMAIGNVTAN(Deamidated)NREAQEEVAR
1936	target	963	15176	7439	557.941	3	-6.4	1.1066	TVMASMSSLAFATAGAR
1937	target	963	17146	20162	784.409	3	5.9	1.1064	VTAAAAAEQ(Deamidated)IWTPEKPEERPR
1938	decoy	964	12434	5649	444.986	4	7.4	1.1062	AACQPAPKSHAARPCLR
1939	decoy	965	17002	19588	600.363	3	-0.7	1.1059	LSAANLLLSGSSKVGILR
1940	target	965	6177	22899	1288.632	2	-2.9	1.1059	HLLDHKEDYHQLSEHDYLRK
1941	decoy	966	9633	9844	494.277	2	-1.2	1.1059	LSLEEAGLR
1942	decoy	967	14763	6930	368.226	3	2.6	1.1059	IGSIPYLALR
1943	target	967	6453	6055	395.221	4	-0.4	1.1057	AGAAPEAEAALLPGALR
1944	decoy	968	13153	15480	580.978	3	1.7	1.1057	LAELLPDLGVPDFDAR
1945	decoy	969	7171	12070	439.741	2	1.3	1.1056	IGTADFVR
1946	decoy	970	14518	6305	603.806	2	6.0	1.1055	VTVGPMSGSCLR
1947	target	970	14792	14932	682.363	3	2.2	1.1054	LISDMLHLLSRVCACDKK
1948	decoy	971	6039	5887	823.884	2	1.0	1.1053	DIELSCSPQHYAQR
1949	decoy	972	9328	18467	997.557	2	3.8	1.1050	Q(Deamidated)AIVCVEVVSELAPGLPLR
1950	decoy	973	9400	7434	426.985	4	5.8	1.1050	IVLVQYPRMSDEVR
1951	decoy	974	2770	23607	810.429	4	3.1	1.1049	LGIALGGQMISPAAPMRGFRSPNEIVAVDDR
1952	target	974	10703	12003	429.277	2	0.5	1.1048	IAIATQLK
1953	target	974	5479	22503	1420.201	2	0.9	1.1041	GDMVVPPTAPASVTGALVHYATSN(Deamidated)ETPR
1954	target	974	3975	22422	712.362	4	4.8	1.1040	KPEEHFFDVPAEEDPEVHLGQLKR
1955	target	974	9813	23366	544.980	3	4.1	1.1037	IGLGTAVQGPRPDPVR
1956	decoy	975	19751	11118	695.848	4	-0.5	1.1037	LAFLESALEQNDRPDPPQRGDANAR
1957	decoy	976	2313	15245	737.398	2	-1.6	1.1034	IVGAIAQMLCDLAR
1958	decoy	977	11545	23073	1197.076	2	-3.2	1.1034	EGRIASNDLGNQLASYVTCEPR
1959	decoy	978	18733	9645	357.885	3	0.1	1.1032	VEIAGSAILAK
1960	decoy	979	16927	9774	451.278	2	2.6	1.1031	VILSKEGR
1961	decoy	980	3582	23166	1110.886	3	-3.3	1.1030	FTETDLQ(Deamidated)DIELFAQFEGLGSRLSFDVVPR
1962	target	980	5695	5821	425.537	3	-1.6	1.1029	GNGSADAGVEELR
1963	target	980	5718	16532	520.806	2	-5.6	1.1028	ALPSSPSLLR
1964	target	980	13806	7865	610.311	2	-10.6	1.1027	EATSNLVGTTAR
1965	decoy	981	5883	11974	336.191	3	14.6	1.1027	DLQHAPGIR
1966	target	981	13404	11223	837.933	2	-12.2	1.1027	AALSCALVHYFPVAGR
1967	decoy	982	4582	23618	950.479	2	4.4	1.1026	GSFSVPDAGVGAGGNRAPQR
1968	target	982	1167	10925	416.250	2	0.2	1.1026	VEITLTR
1969	decoy	983	1735	21898	1465.218	2	-1.7	1.1025	QEWGVGDFGPPECASMNLLVLQIAAQR
1970	decoy	984	14712	19487	581.325	3	-3.4	1.1024	N(Deamidated)LLALEAMWGIAVAIR
1971	decoy	985	10317	17142	415.902	3	5.1	1.1022	TLFIPDQ(Deamidated)AALR
1972	decoy	986	1321	19062	775.655	4	-0.9	1.1021	GDAGKLILEYIIFGPIMQDGHCPTLIQ(Deamidated)R
1973	decoy	987	6956	6874	553.642	3	-0.6	1.1021	VTRPIPAEDSFVVTK
1974	decoy	988	14734	14446	817.404	2	-5.5	1.1020	TAVSVMGSTEAEGLGPK
1975	decoy	989	4297	4348	517.514	4	5.2	1.1019	HNVEPQLVTPHDELDAPR
1976	target	989	11627	4824	593.800	2	10.8	1.1018	AAGAGGAVVDGGER
1977	target	989	15982	23357	1617.254	2	-6.0	1.1017	LFEEMDDVNIITWNAMISGYAQIMETAK
1978	decoy	990	2505	19635	599.667	3	0.7	1.1017	LISLDEQ(Deamidated)TGPGRQIIR
1979	target	990	16251	14985	700.028	3	4.3	1.1015	VSSSVTLHSMEDQSPKPIR
1980	target	990	19610	15184	592.958	3	-0.6	1.1014	FLEYQLSDYSGWLR
1981	decoy	991	6470	4444	439.574	3	7.5	1.1014	AKAVGEILACGER
1982	target	991	12716	16722	768.883	2	0.5	1.1013	SVCVVAPQEPAGHSR
1983	decoy	992	1519	5708	378.197	3	0.7	1.1012	AFQSEPANLR
1984	target	992	18278	23729	1327.728	3	1.4	1.1011	FIVCSLILVSASQFAVLLSTTRPHAVDNLATAGELAPR
1985	target	992	2240	6574	575.813	2	-3.1	1.1011	AAYSTALLGGAR
1986	target	992	7647	23230	1523.231	2	0.8	1.1011	VDGAEVDMTESGGLTIPMAVPLEAMCRPR
1987	decoy	993	19780	23177	1453.675	2	1.5	1.1009	SLAMAGWMQ(Deamidated)RPGITCHLN(Deamidated)NGSDEFLR
1988	target	993	10437	13466	461.596	3	-10.3	1.1007	VSELVEIEPVLR
1989	decoy	994	7395	7171	508.601	3	10.7	1.1006	VSYMFGYFLQLR
1990	target	994	11035	22988	932.115	3	-0.3	1.1006	TVEHLLSAMEALDVDNSHVEVSGGER
1991	target	994	6530	15083	785.431	2	-8.0	1.1006	LLIVPSLENQMNAK
1992	decoy	995	15456	16638	466.777	2	2.1	1.1004	LLDLPYAK
1993	decoy	996	18800	15826	499.306	2	1.0	1.1003	VLLDTAPLR
1994	decoy	997	13201	5629	366.880	3	19.7	1.1003	AIPALSWNAR
1995	target	997	10303	15858	399.763	2	0.1	1.1002	IQVIIGR
1996	decoy	998	3454	7214	403.891	3	0.8	1.1002	IGEPANKPDIR
1997	decoy	999	20356	19290	794.885	2	-0.0	1.1002	LSEQMVEVQ(Deamidated)SPAGGR
1998	decoy	1000	14162	11790	405.899	3	11.5	1.1000	SASADAGLLAALR
1999	target	1000	16014	10176	421.758	2	-0.7	1.0998	GIPSLSIR
2000	decoy	1001	7941	24090	1571.238	2	2.5	1.0996	EEVQDNLGHLADSVIQEASYPNEEEGIR
2001	decoy	1002	18199	4632	560.822	2	17.2	1.0996	SIFATCLPLR
2002	decoy	1003	16395	17353	545.312	3	3.3	1.0996	EIVGVSFEVISSVLR
2003	decoy	1004	11058	20992	754.714	3	-0.5	1.0995	TVLLDLDSEGRDEMLVAETR
2004	target	1004	16152	20808	474.286	2	8.4	1.0992	NIALLFQ(Deamidated)K
2005	decoy	1005	9229	13220	654.339	2	9.1	1.0991	AATQACFMLPVR
2006	decoy	1006	17058	14229	541.310	3	2.0	1.0990	SRPTQQLVANVVPGR
2007	target	1006	10569	18160	1283.645	3	0.1	1.0987	IPETLETIQEETELTEAVN(Deamidated)EPRSTLVVEWAHQR
2008	decoy	1007	4491	19861	411.572	3	0.4	1.0987	ALSDFALGVIAR
2009	target	1007	20057	21021	742.890	4	-6.8	1.0986	THVTTELVGPLGYIPPEYAQGWVATLR
2010	decoy	1008	4303	21238	1085.573	3	-1.9	1.0986	HCLGPLVETPAAKPTTLAHGVQLSFPQSQAR
2011	target	1008	19374	5964	307.183	3	-0.5	1.0986	LAAFLSAAR
2012	decoy	1009	11464	14806	594.530	5	1.1	1.0984	VIIAKGLNSAPTASLETPSPLFNGNMVVK
2013	target	1009	11751	3212	476.986	4	6.3	1.0983	LSGIEETVVTLGGDDEDR
2014	target	1009	19664	6136	399.567	3	-15.7	1.0983	TAVYVYLVLR
2015	target	1009	99	24219	1292.621	2	-0.0	1.0982	HASMASARCVADAATNTLASPAGTGPR
2016	target	1009	12837	16847	400.733	4	5.0	1.0981	DIALYHGLMKGLLR
2017	decoy	1010	6943	17418	1015.493	3	-4.2	1.0981	AMGMWSLRPSSAECAVVMMPPHAKTVTR
2018	decoy	1011	14443	15120	740.389	3	2.6	1.0980	LLWPIGAYRTASLSDTDPSR
2019	decoy	1012	5487	13949	656.985	3	8.7	1.0980	DVCGKGNEIDFYREPAR
2020	decoy	1013	20029	18387	515.320	2	2.0	1.0978	VLLDSTIIR
2021	decoy	1014	2135	21843	1334.902	4	-1.9	1.0977	GVLVSYEFLTPNDLELYSDGYPFLAPHSTFGMAPELAPLADLMQDHVR
2022	target	1014	2529	22929	1423.680	2	-0.3	1.0977	TVIGVGFDCN(Deamidated)PMIFAADETGLWSFVR
2023	decoy	1015	57	17417	341.734	2	1.0	1.0976	APLLLR
2024	target	1015	2620	7706	615.837	2	-2.1	1.0973	LTGAVEATVDVR
2025	decoy	1016	1799	12616	718.932	2	-3.3	1.0971	TILNPPTWLLLR
2026	target	1016	9870	22839	953.131	2	22.2	1.0971	RLILAVLVVASVRATAPR
2027	target	1016	19629	12455	638.340	2	2.4	1.0970	ALNFADDQILR
2028	target	1016	6815	12542	549.319	2	10.5	1.0970	IIGVDLNPEK
2029	decoy	1017	5013	12712	519.969	3	-0.5	1.0968	KPVKGPACSLAFLAR
2030	target	1017	9451	16215	457.925	3	9.2	1.0968	ALSDDVLEIGAIR
2031	decoy	1018	13263	6729	394.238	2	2.0	1.0967	LIASEVR
2032	decoy	1019	3651	6835	321.851	3	-0.0	1.0966	AYRVQ(Deamidated)GLR
2033	target	1019	18425	21451	705.125	4	-2.6	1.0965	VFSRIVEITQHPAAAASFASIMFAPR
2034	decoy	1020	3104	19135	517.288	3	-12.7	1.0964	VLASDLLAAGVHVER
2035	target	1020	3322	22490	1070.530	2	-2.2	1.0964	THQDVVFEVNAVGWAPSGAR
2036	target	1020	5119	10180	441.788	2	-10.8	1.0964	LALPVLTR
2037	target	1020	14201	19499	589.017	3	5.7	1.0961	EILGISTFGLSVFLLR
2038	decoy	1021	19440	17710	751.375	2	2.9	1.0961	TALGGGANPFDTPQR
2039	decoy	1022	4716	13433	426.903	3	-7.8	1.0961	LTPEPVEAGPLR
2040	target	1022	6484	18158	654.019	3	-0.3	1.0959	SLPGCLENLTSLTTLEIR
2041	decoy	1023	15466	17095	1004.145	3	-1.7	1.0957	GALSITWTEMLCTLRPTGDLCCQGVEGR
2042	target	1023	2159	15348	664.375	2	-4.6	1.0957	LLAPDPQALHPR
2043	decoy	1024	16458	16534	410.240	2	0.8	1.0956	VADVFLR
2044	decoy	1025	1626	24197	1065.183	3	0.5	1.0955	SRLEHEGAYGLTMEIMVTTFDETFFLR
2045	decoy	1026	2144	14326	703.895	2	5.2	1.0953	ILSVHVAAASPEGR
2046	target	1026	13007	8982	650.314	2	0.1	1.0951	DFYADTEIVAR
2047	target	1026	8368	6409	644.823	2	-13.7	1.0950	ADLVAAMAELQ(Deamidated)R
2048	decoy	1027	14431	21565	1485.729	2	2.9	1.0950	VQ(Deamidated)NATAGEMAHFPATPSYLEIAHGSTLR
2049	target	1027	17375	4811	372.868	3	-0.4	1.0950	TEEILEGVAR
2050	decoy	1028	8678	22099	1068.525	2	-6.6	1.0950	SIQTLNQSSLEDSYANPLR
2051	decoy	1029	793	19305	649.311	3	2.7	1.0949	FEEEEDVSPLSHTSALR
2052	decoy	1030	8189	4367	462.751	4	1.5	1.0949	VQASKNCAFTTQLPLAR
2053	target	1030	4039	16836	663.656	3	-1.0	1.0945	DKDANLRPPMHPQNCPR
2054	decoy	1031	7296	9452	376.564	3	-0.4	1.0945	LSGIVAIAEVR
2055	target	1031	5628	10501	564.320	3	-1.2	1.0945	LKDAAAALNASTIYLR
2056	decoy	1032	16109	8397	477.258	3	-1.0	1.0943	AVEYCALVVHVAR
2057	decoy	1033	7696	21095	478.289	3	-0.4	1.0940	TALLGLFNTLTLR
2058	decoy	1034	17	11557	951.809	3	2.0	1.0937	AVTAEYAVNFVFARSTEFTASSESLR
2059	decoy	1035	6811	17004	443.997	4	-8.1	1.0936	QGTKFFLHVQ(Deamidated)LGLQR
2060	target	1035	19568	15477	551.322	3	-10.2	1.0936	VARGGVMEVAAPLLIR
2061	target	1035	14384	8380	563.850	2	-1.0	1.0934	ILKLLANDAR
2062	decoy	1036	3165	23822	1042.539	2	-2.0	1.0933	AVHFIEENGFGMIIIHTR
2063	target	1036	7396	23110	589.005	3	14.4	1.0933	GLVVPDVPLEETDILR
2064	target	1036	1995	6683	433.931	3	12.4	1.0933	KTQLLEQQIAK
2065	decoy	1037	13307	5171	482.915	3	1.0	1.0930	DVGEVGATSRAASAR
2066	target	1037	13575	20718	668.024	3	-1.0	1.0929	SISLAVADAVWEEIKSAGR
2067	target	1037	12620	2793	410.253	2	2.4	1.0927	GEILFLK
2068	target	1037	12164	19292	610.650	3	-0.5	1.0926	IGPSRPCTLGLNECTLR
2069	target	1037	14521	22828	950.482	2	0.9	1.0923	QPLSVELNDGAYAAAPQR
2070	target	1037	17692	14195	451.278	3	10.8	1.0922	IVGGPGQTAALLVR
2071	target	1037	14619	13731	642.039	3	6.5	1.0922	LASALSSLPEPLPAAFALR
2072	decoy	1038	8990	19529	661.691	3	-5.5	1.0920	SLGQFTVPYIFAEVQKR
2073	target	1038	7365	22832	1317.821	6	-0.2	1.0919	ELDISRNNLSGEIPEFFTSLNYLHYLNLSFNNFDGEVPIGGIFANASAVSIEGN(Deamidated)DQLRGRWGTLAWSEVAR
2074	target	1038	6018	21654	1190.571	2	0.8	1.0918	METTVSDPVTEPLLGNGPHEEK
2075	decoy	1039	8592	18588	843.954	2	11.8	1.0917	TVQELAPGGVGNFLER
2076	decoy	1040	8746	22554	721.858	6	-4.0	1.0917	ALAFIIDAFEN(Deamidated)LWAELPHYPAHSGPHFVSSALLDFSDAR
2077	decoy	1041	7760	20572	766.927	2	9.4	1.0916	VALVDIFSIEQ(Deamidated)AAR
2078	decoy	1042	11273	14442	715.862	2	-0.6	1.0915	ELWGFATSHGVAR
2079	target	1042	14307	11671	819.752	3	-2.6	1.0913	DSPLAEDLSTAILTLSENGNLQR
2080	decoy	1043	15553	17379	457.021	4	23.9	1.0913	LGVTLN(Deamidated)GDLERPASLLR
2081	decoy	1044	10240	14030	782.922	2	-0.2	1.0912	LAPFLPSAVSSNYAK
2082	decoy	1045	7554	14903	617.826	2	-7.5	1.0911	AAIALEAHPADR
2083	target	1045	6872	19155	816.970	2	0.2	1.0911	VLELGSGTGALAIYLR
2084	target	1045	16716	10185	437.708	2	-20.4	1.0911	ESGPEISR
2085	decoy	1046	4614	15482	451.266	2	0.1	1.0911	QLGLPAFR
2086	decoy	1047	16658	8481	517.782	2	-5.9	1.0909	ALAVNYDIR
2087	target	1047	7344	9248	395.245	2	-0.5	1.0909	LITLSSR
2088	target	1047	3973	16373	867.761	3	1.8	1.0909	LEGAGEQEEVLSSLTPAGSSAAAEAAR
2089	target	1047	6844	19754	929.017	2	2.5	1.0908	TVINALQQ(Deamidated)VTPPPPPQR
2090	target	1047	7166	999	421.758	2	-0.3	1.0908	VASLSPLR
2091	decoy	1048	16315	7605	444.744	2	1.5	1.0907	GEEAITIR
2092	target	1048	4251	4241	386.216	3	1.1	1.0907	TLAGVVGTADPR
2093	target	1048	3093	24049	1386.685	2	-11.4	1.0905	DLWVLTNYNDIIDPANLERENVR
2094	target	1048	1235	11667	467.596	3	-0.9	1.0904	VSVSGTLLPVN(Deamidated)GTR
2095	target	1048	16467	17699	636.844	2	0.8	1.0904	VLEAGELDSALR
2096	decoy	1049	3938	8794	500.270	3	-3.8	1.0904	LAQDLHESVAIFR
2097	target	1049	4998	13594	650.352	2	5.5	1.0904	VVAEIDAVVGGDR
2098	decoy	1050	16414	19519	633.876	2	2.0	1.0900	ALEDLVGLPALR
2099	decoy	1051	14444	17598	581.317	2	1.1	1.0900	ASIPPLTYSGR
2100	decoy	1052	12825	22553	982.482	5	-0.7	1.0899	LFYAQFSIVSREFELDLTN(Deamidated)FDASASTPNGIVQFQPFTSYFGPR
2101	decoy	1053	17180	18024	567.801	2	3.6	1.0899	SGYNSPIGIAR
2102	decoy	1054	17819	14629	656.331	4	1.1	1.0899	TSLDEVRPVETFPHAGDLSVPCPR
2103	decoy	1055	2874	16481	607.843	2	4.7	1.0897	DLSLQ(Deamidated)SVAKPR
2104	decoy	1056	13390	6649	515.294	3	3.6	1.0895	AIMDAVASDRLLIR
2105	target	1056	3242	10920	661.342	2	-0.7	1.0895	LTSSN(Deamidated)CTVAIVGR
2106	decoy	1057	4302	11531	558.309	3	4.2	1.0892	VGMVGKSGTATPLEAVR
2107	decoy	1058	16615	12450	603.311	3	-1.9	1.0889	EADVALSLDQLAPYFR
2108	decoy	1059	8234	19709	725.055	3	6.2	1.0887	MAAN(Deamidated)DVPVIQAALVTSMLATR
2109	decoy	1060	12661	7574	344.211	2	-0.9	1.0885	SALGLAR
2110	target	1060	10119	13077	601.328	2	-9.7	1.0884	ELMLVAGEALR
2111	target	1060	4989	10828	623.304	2	9.2	1.0884	DVEACKDAAPAR
2112	decoy	1061	17473	18119	466.290	3	10.7	1.0883	VTVSLPQ(Deamidated)QALIVK
2113	target	1061	13610	13914	771.896	2	-1.9	1.0883	EAAAALAAVESQQQR
2114	target	1061	8148	15243	668.341	2	-12.5	1.0881	ESTFTQKPELR
2115	decoy	1062	8441	24288	1179.542	3	2.7	1.0880	N(Deamidated)IAEDQELTRSAKMYSNDVNYFGSTWGEGPR
2116	target	1062	18116	20117	703.904	2	0.9	1.0879	LEGGVPPSLAPTLR
2117	decoy	1063	4516	20427	1061.517	3	-10.5	1.0878	ILPVSMQDMFEFLPDLEFSQLVYQHR
2118	target	1063	8302	10656	482.491	4	-10.0	1.0877	TAASVLFDWEEGIYVAR
2119	decoy	1064	5007	8493	323.878	3	-0.0	1.0877	ILRTPTLR
2120	decoy	1065	17242	19794	717.035	3	4.7	1.0876	GVSSLSETYYFVTQIEAVR
2121	decoy	1066	17188	16459	768.886	2	-0.9	1.0876	SLGEDFKGSVVNER
2122	decoy	1067	9952	22752	1173.832	4	1.2	1.0876	ELSSDHNCFFLRPTLTQSSSSDALLENEQFWLSARHRLTR
2123	target	1067	10482	6594	659.997	3	5.2	1.0875	EQCSPLSSLDVTSTARQR
2124	decoy	1068	18370	6199	585.337	2	2.4	1.0874	ILDNQLLGQR
2125	decoy	1069	15467	8202	409.243	2	1.2	1.0873	VSETLLR
2126	target	1069	13701	16448	719.358	3	-3.3	1.0873	SELGQLSGKSALYCSDASIAR
2127	target	1069	18444	10751	422.748	2	-0.1	1.0872	ENITVLR
2128	target	1069	16992	4345	595.273	3	0.3	1.0872	GEGVNANSVYYWDGPR
2129	decoy	1070	8506	9580	329.716	2	0.1	1.0871	LVTAVR
2130	target	1070	10177	4200	620.297	2	-16.3	1.0871	DSDGHGVLAGVGR
2131	decoy	1071	4353	19646	647.353	3	5.2	1.0868	VTWQVRPVESGINGEIR
2132	target	1071	14662	18861	674.017	3	0.1	1.0867	FTPMVPN(Deamidated)PHLSSLYFLR
2133	decoy	1072	19546	9470	401.742	2	-1.2	1.0866	SGLVASIR
2134	decoy	1073	1240	23662	1594.751	2	-22.0	1.0865	MFVLNLMIQFDESAEESSNIFLGVDLAR
2135	target	1073	4299	7056	496.936	3	-2.5	1.0865	SPISGEPPHLWIR
2136	target	1073	12982	22685	1489.722	3	2.1	1.0864	ELYPEKPFELEYTSSSETTMDVNPGATEGISYDLISAVKR
2137	target	1073	9498	7498	326.519	3	18.6	1.0863	ALFSPCAIR
2138	target	1073	15789	21327	1293.880	4	3.1	1.0858	TVQ(Deamidated)VGGFANFVGSHFWNFQDELLGLADDPGADPVFRTAALDMDVLYR
2139	target	1073	15257	23001	1457.683	2	-1.7	1.0857	MVSSSEEQVELSFRSAYNPSSPNNVR
2140	target	1073	3927	12402	374.722	2	1.6	1.0857	AIELFR
2141	decoy	1074	20248	19031	726.050	3	5.7	1.0857	VSGEVGLMYAHVLVLGDFNR
2142	decoy	1075	15763	18847	445.776	2	-0.3	1.0857	IFLASALR
2143	target	1075	9111	19381	619.005	3	-5.1	1.0856	MATASGVSAGPVLQLPSLR
2144	target	1075	17729	8139	408.732	2	-1.2	1.0855	NATELLR
2145	target	1075	18433	6932	511.944	3	-1.1	1.0855	KGMQWVKTTEGLR
2146	decoy	1076	20007	15497	654.002	3	6.4	1.0852	SLQCHLGGFVLCIDGELR
2147	decoy	1077	1381	24365	1310.321	3	-1.9	1.0852	EVGGHAHELPSDILIGGFPFASPVMAQ(Deamidated)HVLATHAEHR
2148	decoy	1078	6932	6946	365.218	2	5.2	1.0851	EGIAALR
2149	decoy	1079	6151	11472	574.803	2	-0.0	1.0850	GAMLSSVAEGVK
2150	target	1079	8769	3432	454.573	3	-1.9	1.0848	FVEQVVDLQER
2151	target	1079	12983	22534	1568.765	3	-1.3	1.0846	MVDWVAAVVEDEEVAVGAEEEEVVADGAAAPVEEIVVPAQEVAAGR
2152	decoy	1080	1392	15068	696.017	3	-2.3	1.0845	FGAQGYGQDILLFAGMELR
2153	target	1080	11808	12023	493.288	2	-11.1	1.0844	VVAAGATAGLR
2154	decoy	1081	11443	6059	347.441	4	7.4	1.0844	ALLNGSRLEEER
2155	target	1081	10978	10221	672.842	2	0.8	1.0844	TSLSSPAETAAGPR
2156	decoy	1082	6255	5038	668.368	2	3.8	1.0843	GQLAHGRALDAAR
2157	target	1082	3121	16636	791.893	2	-2.4	1.0843	TATNVGAQASATYTAR
2158	target	1082	16043	18145	548.818	4	2.0	1.0842	LAQDEFLLHIPLNVISTLR
2159	target	1082	20558	22501	1509.204	2	-1.4	1.0840	WPKCGLEGHQAFTPEGGESGTELASVSSR
2160	decoy	1083	11877	17265	648.338	3	4.1	1.0839	TAELGQ(Deamidated)PGQTTIAPVSCIR
2161	target	1083	4908	7749	622.319	2	11.9	1.0838	VELSN(Deamidated)PDAELR
2162	decoy	1084	20452	13572	349.537	3	-2.1	1.0836	AYPGVASLLR
2163	decoy	1085	450	9400	364.533	3	-1.3	1.0835	AFGLATGDLAR
2164	target	1085	7386	5892	328.878	3	-0.3	1.0833	ALLVALAASR
2165	target	1085	18396	7864	831.407	2	-1.8	1.0832	SNSTAAEAVVAASEAAGR
2166	target	1085	17131	8453	380.240	2	1.3	1.0831	LSATLVR
2167	target	1085	1159	15988	553.289	3	-1.0	1.0831	GLEYHSNLIDELVR
2168	decoy	1086	565	6937	403.891	3	0.1	1.0831	IGEPANKPDIR
2169	decoy	1087	197	5919	335.191	3	-9.7	1.0830	AFLGNAAAIR
2170	decoy	1088	8903	20652	769.726	3	0.7	1.0829	LNSSYVPTTSLGSHLTPVDYR
2171	decoy	1089	16166	20495	729.894	2	-0.9	1.0826	VLSGHQHGSLGAPAK
2172	decoy	1090	11123	22426	1615.275	2	-2.4	1.0825	DTEFPTEFSGPAGSDIFFAPAVNGCALLSLR
2173	target	1090	11795	7768	434.893	3	0.7	1.0824	AIAGGDSVGDTLAR
2174	decoy	1091	10269	11197	771.370	2	-3.7	1.0824	SITSSSHCPPEQLR
2175	target	1091	13191	6783	701.841	2	10.3	1.0823	ASDAAETLPWDAR
2176	target	1091	18161	7484	317.687	2	0.7	1.0822	AFGAIR
2177	decoy	1092	3628	22598	914.956	2	6.4	1.0821	TEQVESSEAPVEAPSLR
2178	target	1092	12815	19984	507.302	2	-12.7	1.0821	AAAALSALGLR
2179	target	1092	1745	13136	773.884	2	8.3	1.0820	IDEEN(Deamidated)NELIISEK
2180	target	1092	11959	22736	1442.678	3	-18.8	1.0820	FQPWIVESDRHDDSGNVLFYSPVSGDYHLIHVAALEGR
2181	target	1092	3113	20025	592.356	2	0.3	1.0819	LQNAGVILQ(Deamidated)VK
2182	decoy	1093	388	14090	613.331	2	0.7	1.0819	HIVLSESGDLR
2183	target	1093	15771	12962	653.330	4	0.1	1.0819	VATCGGPNGGIPVVDFDVLVNGAADPR
2184	decoy	1094	1277	3571	685.889	2	1.9	1.0818	VTELPEFLGIPR
2185	decoy	1095	5389	17998	895.435	2	-11.0	1.0818	SGCAEPLDGLIMSDLLR
2186	decoy	1096	13453	17870	462.936	3	15.2	1.0818	TIGAGLASAYPIPR
2187	decoy	1097	13017	3548	477.913	3	-1.3	1.0817	VNVTADECLIAGAR
2188	decoy	1098	8216	11135	522.789	2	19.0	1.0816	GALCPVSLQ(Deamidated)R
2189	target	1098	1336	24238	811.909	2	-1.1	1.0815	SPPSQVASDAVAGSPPR
2190	decoy	1099	17915	3604	525.946	3	1.3	1.0814	AVSASLVSDSEAAAVAK
2191	decoy	1100	8884	18903	821.926	2	3.0	1.0813	SLGTVANSVPANDELR
2192	decoy	1101	6942	6050	444.901	3	6.3	1.0811	ADEPFEVTGVLR
2193	target	1101	17293	21557	1414.678	2	5.2	1.0809	NYADMDEYPVTTELQNRCVNIIAR
2194	decoy	1102	19543	4928	310.191	3	2.6	1.0809	LKSPTGAVR
2195	decoy	1103	7812	23086	1431.667	2	-1.5	1.0809	VGAPPSWETDPMPADTIMCIWEFLR
2196	target	1103	3507	11959	398.756	2	0.9	1.0809	QAVPLLR
2197	decoy	1104	298	18577	550.966	3	-3.2	1.0807	ATGIPSMDLPPSVPLR
2198	target	1104	4333	13012	409.907	3	-9.7	1.0807	SAAVIAAAAAKGAR
2199	decoy	1105	5313	20780	845.444	2	4.0	1.0807	VTPGRAQKDCNLYPK
2200	target	1105	11377	12229	400.237	2	-0.3	1.0806	SLLDPVR
2201	decoy	1106	12189	11605	819.886	2	-0.4	1.0806	IDQGHNNDVAATPMR
2202	target	1106	11179	15512	526.285	3	-4.1	1.0803	FAPGLTATFSGGVPVR
2203	target	1106	6971	6474	395.895	3	8.9	1.0803	QLAQ(Deamidated)AQEKLR
2204	decoy	1107	9723	21559	1531.263	2	3.1	1.0802	SGAQ(Deamidated)N(Deamidated)EFLNLWYPTHAAVMASIVSLPSR
2205	target	1107	16808	10936	410.719	2	0.3	1.0802	VGIN(Deamidated)GFGR	>tr|A0A3L6PH99|A0A3L6PH99_PANMI Glyceraldehyde-3-p
2206	decoy	1108	4588	18714	467.279	2	-12.7	1.0802	RFIASAIR
2207	decoy	1109	16912	8417	1004.134	3	2.6	1.0802	AQDGADMYMVPQEFAFYMLDVKVGER
2208	target	1109	14229	13230	371.550	3	3.4	1.0801	TVPAIDEVIR
2209	target	1109	10047	13018	463.933	3	-0.7	1.0800	ALTFLALSNNGLR
2210	decoy	1110	3847	593	309.227	3	12.7	1.0800	GIKLILIR
2211	decoy	1111	170	16173	862.432	2	-1.4	1.0800	HLTACYFSSLGVGVNR
2212	decoy	1112	11178	18480	817.931	2	7.3	1.0798	LGHPHDAVWNTIFK
2213	target	1112	15123	16883	630.354	3	3.0	1.0797	LLLWVFTGLFAGHSTAR
2214	decoy	1113	15669	7795	416.233	2	1.7	1.0797	SIVDELR
2215	decoy	1114	1096	5810	532.272	3	0.0	1.0796	VAGQ(Deamidated)QKLHDCPELR
2216	decoy	1115	15330	22617	1327.624	2	8.2	1.0793	SSAESRLDSNQQYSYPGQQQQPR
2217	decoy	1116	4210	5122	394.550	3	3.8	1.0793	QLIDYFGGLR
2218	target	1116	4501	24319	776.927	2	-0.4	1.0791	IPLYQHIAN(Deamidated)LAGNK
2219	target	1116	19496	22445	1356.656	2	2.9	1.0791	MGLGVDLEEAARPVDYYDIFADPR
2220	target	1116	8812	13669	701.671	3	1.2	1.0791	AALASSCCCCSRPSLPPLPAR
2221	target	1116	13984	8735	309.202	3	10.8	1.0790	GLSLPGLLR
2222	target	1116	16021	18115	592.361	2	-0.7	1.0789	VLATGVAAALAAR
2223	decoy	1117	11890	13473	644.339	2	14.7	1.0789	LLGEQPFGCAPR
2224	decoy	1118	13053	18678	821.930	2	5.2	1.0789	VVGQ(Deamidated)QFPLDEVPASR
2225	decoy	1119	16421	12167	710.375	2	3.9	1.0788	TIYGFAQVHDLR
2226	target	1119	18493	20369	702.015	3	5.3	1.0787	SLDSFNAEVPVLEN(Deamidated)IDGAGR
2227	target	1119	12461	18032	541.305	3	-9.7	1.0786	SN(Deamidated)WRAPALILAPGVR
2228	target	1119	3166	15144	775.423	2	5.1	1.0786	ILWFFLPDEIQ(Deamidated)K
2229	decoy	1120	17950	2000	309.227	3	12.5	1.0785	GIKLILIR
2230	target	1120	5117	11422	668.840	2	-2.0	1.0784	LMYMAIDGVAPR
2231	decoy	1121	10113	7990	433.910	3	4.3	1.0783	VGVTVAECLPVGR
2232	target	1121	12875	20003	880.933	2	11.8	1.0782	ANKMFVDHSQVEAER
2233	target	1121	9343	12361	509.620	3	8.7	1.0782	PDWLLLNTTAVAGR
2234	target	1121	6928	11277	664.861	2	-1.9	1.0780	ALLELGAADVNSR
2235	target	1121	2735	6678	358.216	3	-3.6	1.0780	TVAALTDILR
2236	target	1121	2340	15047	636.348	2	9.6	1.0780	DCLGLSAPQIVR
2237	decoy	1122	3317	23255	1280.959	6	0.2	1.0780	TVADLKPRLGLVDDATN(Deamidated)AGN(Deamidated)GEAEIWPRFTSHAIPADFGEFLYEFQ(Deamidated)MLTLLDVYDTYMRILDDTEAAR
2238	decoy	1123	12903	22357	1488.696	2	5.6	1.0780	SFDPAAAHPVAGECAVDAMVAPAEYSMLR
2239	target	1123	19991	22075	622.851	2	-15.8	1.0779	SVAARIDLLMR
2240	decoy	1124	8679	15296	759.333	3	-3.4	1.0778	Q(Deamidated)TGSNINYMESSNPDFFAPR
2241	target	1124	13698	23916	1555.738	2	4.0	1.0778	AETEVSADLGNSEDTRAQVPFHAHFEPR
2242	decoy	1125	15183	13508	690.087	3	1.7	1.0775	AQRPLFPLVLQLGFLSLR
2243	decoy	1126	8351	1875	309.227	3	12.1	1.0771	GIKLILIR
2244	target	1126	11802	22846	1427.537	6	-1.5	1.0771	NLTLQCLTEVAALQFGDFYNVQYVKMYTIFMMQLQAILPPETIPDAYANGSSEEQAFIQNLALFFTSFFKNHMR
2245	decoy	1127	8564	21438	1513.204	2	-21.7	1.0771	FEHQSPSTLHTQPAFERPDASRPFSR
2246	decoy	1128	13289	17991	677.354	3	1.7	1.0769	KASSFSEFLAVIMAMQ(Deamidated)LR
2247	decoy	1129	18995	23176	1398.198	2	-2.5	1.0768	QSVPDHSAYSIDKDDAAHLASISVLR
2248	decoy	1130	18581	13827	331.703	2	-0.9	1.0768	GLGFLR
2249	decoy	1131	11510	1461	309.227	3	12.1	1.0767	GIKLILIR
2250	target	1131	19797	18291	788.403	2	4.4	1.0767	IMEECFLPILDPR
2251	decoy	1132	7148	8614	457.584	3	6.9	1.0767	VLAADAGVQ(Deamidated)AAN(Deamidated)LR
2252	decoy	1133	14256	3611	452.987	4	-0.0	1.0766	IVDDLPASNGEARPAGAR
2253	target	1133	6082	14550	387.892	3	-0.0	1.0766	VLAGELYAGLR
2254	decoy	1134	4426	20787	901.439	2	-5.7	1.0766	LIAEDAGAEISGVNADEK
2255	target	1134	2782	3168	539.524	4	6.6	1.0764	ALFGGGLFTPNIDEWAYQR
2256	decoy	1135	5675	18492	547.644	3	-3.4	1.0764	LGIVSDEIQGLVLER
2257	decoy	1136	14793	7182	526.928	3	0.4	1.0764	DIPRESTMNVNFR
2258	decoy	1137	14082	12821	913.930	2	8.4	1.0764	GFVECETSAPATPSGFAR
2259	decoy	1138	1806	12189	343.222	3	0.1	1.0763	DNLLIKLAK
2260	decoy	1139	5112	8607	630.639	3	1.4	1.0762	STTQRAGFWHDATNAAR
2261	target	1139	3300	6078	486.268	3	1.4	1.0761	RLERVEQELER
2262	target	1139	17273	4535	467.936	3	-2.3	1.0760	RAAAPPEAPPAVVR
2263	decoy	1140	1787	21773	819.974	2	10.3	1.0758	AICLPLLGVGEDIGLR
2264	decoy	1141	11733	15209	760.905	2	1.1	1.0757	ALARCLAVQGAYER
2265	decoy	1142	11029	17661	679.373	3	-1.2	1.0756	AVRPPGALATGAQEGLMQLR
2266	decoy	1143	753	9352	498.253	2	19.3	1.0755	AAFDTSLDR
2267	decoy	1144	11922	16443	766.714	3	-14.2	1.0753	SVSLQ(Deamidated)QCHSVIIADFLAYFR
2268	target	1144	9902	20883	700.401	2	-0.5	1.0752	TVLVDVEGWLLR
2269	target	1144	14358	17690	601.832	2	1.2	1.0750	AAIGTPVLSSMR
2270	target	1144	13161	23519	1007.994	2	-6.3	1.0750	ELNDLHSFQARALEESR
2271	decoy	1145	12831	13960	379.250	2	-1.5	1.0750	IALATIR
2272	decoy	1146	16341	23805	1563.750	2	2.9	1.0749	LDGADVAPLWLVEFASHSLCDSGDEQVPR
2273	target	1146	19940	9614	736.396	2	-3.4	1.0748	ALNSPELPLGYAAR
2274	target	1146	17132	3753	343.877	3	9.8	1.0747	ASVVIQSGIR
2275	decoy	1147	6192	23482	1644.786	2	0.7	1.0747	QDIAASAFSVGVPMPAAPTSAECGANEVIQGGSR
2276	target	1147	10583	17359	500.776	4	-7.7	1.0747	VLVASSILYSEVWHAIGR
2277	decoy	1148	19296	8112	468.580	3	5.5	1.0744	LLLGYEEEGPQR
2278	target	1148	7101	6472	536.329	2	-2.0	1.0743	LSGALILSAAR
2279	decoy	1149	5749	19543	630.342	2	2.6	1.0743	AGAN(Deamidated)PSFLVGGLR
2280	target	1149	7787	18725	408.260	2	-1.1	1.0739	AILFVPR
2281	target	1149	4432	3414	381.556	3	0.1	1.0739	VQSLLANEIR
2282	decoy	1150	17650	18171	512.936	3	1.3	1.0738	TDIPITFTSVESAR
2283	decoy	1151	17665	22007	1449.995	3	-2.8	1.0738	QPENGETPITGAALDEASM(Dioxidation)AYYYPDLWWGPYQASASPLR
2284	decoy	1152	12844	9715	635.321	3	-2.9	1.0738	TGLILPDSDDWFQQLR
2285	target	1152	12935	7779	503.265	3	-8.2	1.0737	VTLTALGEMFQAAR
2286	decoy	1153	3241	10873	442.744	2	-2.5	1.0736	LAPQ(Deamidated)VEAR
2287	decoy	1154	15343	13350	403.916	3	1.8	1.0734	AVPSAAPIKSLR
2288	target	1154	8491	14359	644.831	2	-7.1	1.0733	AALAVDSYSVHR
2289	decoy	1155	14623	21572	1079.850	6	-0.5	1.0731	SPYSDGALNVACSDAAKPLSDVPSARGPEYSLEVN(Deamidated)CAKITADNALFAFASSENPMLDWLQR
2290	decoy	1156	11259	18962	844.939	2	-0.6	1.0728	SFEQSLQLAAERPGR
2291	target	1156	13597	4711	508.791	2	12.0	1.0728	KALEDEIAK
2292	target	1156	8122	21693	1457.351	3	-4.2	1.0728	EYLQSYPFIEVDEVGLEQAPDVIQNYHICVEWCWVR
2293	decoy	1157	8928	16348	442.904	3	4.8	1.0726	VHLTEGLDSEVK
2294	target	1157	8177	23158	1294.116	2	-5.5	1.0726	DAPPAPQAQPSSAPGAQ(Deamidated)PGGSVVSAEGR
2295	target	1157	19421	24085	1492.714	2	-4.0	1.0725	DVDAAMDLVHNHLWPIMAVMDGHQLR
2296	target	1157	4461	10486	595.012	3	-3.6	1.0724	LLELIGLEMDIPVISK
2297	decoy	1158	8330	18563	486.025	4	1.1	1.0722	GLSLGRLLGEDGDTLAVVR
2298	target	1158	16371	7626	594.299	2	0.3	1.0719	ILQ(Deamidated)ADN(Deamidated)ENLR
2299	decoy	1159	17754	19687	551.657	3	-7.0	1.0716	VLMIRPVIDAWALR
2300	decoy	1160	4845	21135	704.036	3	-1.8	1.0716	SLTDNKIEPLIFTHYYR
2301	target	1160	14532	6218	524.290	3	0.4	1.0716	EVSANILANVVASGAR
2302	target	1160	17435	3671	436.555	3	-11.4	1.0714	RAAAATATSSSSAR
2303	decoy	1161	58	17075	599.347	2	11.4	1.0713	SIGIFHPSAIR
2304	decoy	1162	19182	4025	702.846	4	-9.7	1.0713	AQNAEDFVLEGPRLHAFVAPAGPDMR
2305	decoy	1163	633	18029	940.008	2	1.1	1.0710	SAPLQGIIEHTAPFEIR
2306	decoy	1164	13166	23118	1003.488	2	0.0	1.0709	NANMSGVVPHAHLCTIDAR
2307	target	1164	17235	9394	987.449	3	-3.4	1.0709	QQPPPQHQYNHHHHHQ(Deamidated)Q(Deamidated)PGAAAGQ(Deamidated)AR
2308	decoy	1165	20591	22052	650.139	5	24.6	1.0709	TIHIGLYAMANWSAVN(Deamidated)ESLTQPDWTIRSA
2309	decoy	1166	20077	15556	523.965	3	2.3	1.0709	TLPLGIGMDEVLRR
2310	target	1166	138	3352	361.214	4	-0.9	1.0707	LSTIQGADVIAVVR
2311	target	1166	16059	4372	317.692	4	-0.1	1.0706	VAVIGAGAAGLAAAR
2312	target	1166	18111	13462	605.350	2	1.5	1.0706	AVPALLSPLMPT
2313	target	1166	15679	20172	414.290	2	1.6	1.0704	IVLTIIR
2314	target	1166	4766	20703	499.520	4	-1.7	1.0703	EEGSGGRAPSTPQLLNLIR
2315	target	1166	6800	2990	453.979	4	-11.5	1.0702	EDAIHLFNELWNRR
2316	target	1166	4320	21695	616.705	3	-2.7	1.0702	GLAAAAAAVLLLISAAAPGAR
2317	decoy	1167	18616	17220	401.245	3	3.9	1.0701	LIASSDLTLIR
2318	target	1167	10323	5407	334.210	3	21.5	1.0701	IVGPAIFQR
2319	target	1167	1499	3877	568.282	5	-0.1	1.0700	NGPLLDSPLGILN(Deamidated)Q(Deamidated)AEEEGGSQSSAPVR
2320	target	1167	7537	21800	1116.531	2	-7.7	1.0697	ASFRPMSSAAPVEEPAAASEAR
2321	decoy	1168	7655	22563	1171.561	2	-2.5	1.0694	N(Deamidated)PDFEGWSALISTSLWHAGPR
2322	decoy	1169	19599	17401	529.297	4	7.1	1.0692	TLLLVALGDVAGSLEMIGDAR
2323	target	1169	20657	23134	816.156	4	-0.8	1.0692	GIESAVMGSQQSIIQATPFARNNNQDSNKR
2324	decoy	1170	17825	23400	953.478	2	1.7	1.0692	THLVQDGSDFNSLGFLR
2325	decoy	1171	10622	19966	679.412	2	8.0	1.0690	IIMLLLGGQMIR
2326	decoy	1172	14325	4687	729.953	5	-1.2	1.0690	GEFWMLAPDPMATSRFPYWAYLRPDSQVTGR
2327	decoy	1173	1186	3869	448.244	3	1.6	1.0689	VQPEAELVCARK
2328	decoy	1174	8855	11623	632.885	2	0.3	1.0688	LLSTPITPPVAR
2329	target	1174	12428	15594	556.327	2	16.4	1.0685	ALPSCVPGVIR
2330	decoy	1175	19819	2638	663.455	2	24.7	1.0684	LIIAAVKMVLVR
2331	target	1175	15671	8319	644.872	2	-0.1	1.0683	LKASNFPGSVLR
2332	decoy	1176	15067	17983	479.259	3	6.2	1.0681	GLLSGASSFEAIQR
2333	decoy	1177	15435	23657	1292.642	2	-3.9	1.0681	NIDFFLYFLFSDYASNIKNPR
2334	decoy	1178	17212	15532	471.257	3	1.9	1.0680	LNAPDLLTGNVER
2335	decoy	1179	11768	19735	786.945	2	1.1	1.0679	ILVNGLFPIGECAVK
2336	target	1179	11639	22746	934.459	2	-4.1	1.0678	ESVVQSGGPYYQVELGR
2337	decoy	1180	18437	17587	807.938	2	-8.6	1.0677	TLCRPYFYLLGIR
2338	target	1180	8759	17268	783.400	2	-16.2	1.0674	AAVLMYVAWN(Deamidated)IWK
2339	target	1180	3512	6735	947.638	5	-24.0	1.0674	NMDYYHYVMEDMTMLPDITILHLNVLANGHAFGATAFHVLR
2340	decoy	1181	14707	22788	799.888	2	6.7	1.0674	DLPTEACADPSRAPR
2341	target	1181	7263	9134	609.846	2	0.5	1.0673	VAAAPYSLVTAR
2342	decoy	1182	7822	18183	436.262	2	19.1	1.0673	GLLDAVQR
2343	decoy	1183	13956	21227	839.096	3	0.1	1.0672	KGLIVGWLADKDDWGKEWGGER
2344	decoy	1184	19280	19433	653.688	3	-3.4	1.0672	NPLGHDPGKYHQILTIR
2345	decoy	1185	8543	22843	1118.885	3	-1.6	1.0671	TEHYAASTEKPVAHN(Deamidated)VTSIEEQAIVSASDLR
2346	target	1185	10168	13017	775.914	2	-8.3	1.0671	LGEGGFGPVYKGTLR
2347	decoy	1186	19198	7656	643.347	2	0.8	1.0670	LEGGEQRDIIR
2348	target	1186	6866	16970	556.341	2	-8.4	1.0670	LIGGLLEQLR
2349	target	1186	1718	19455	564.639	3	1.9	1.0669	ALSCCLLTAALAAVCLR
2350	decoy	1187	14465	14151	388.250	2	1.5	1.0668	TITLSIK
2351	decoy	1188	3203	21914	1466.713	4	3.0	1.0668	ELLGEIDEVVFSEVSDLPDLLCMEPDIMFGAPSMVIGAPFIILHEDGADGAQYR
2352	target	1188	16949	10849	735.333	4	-2.9	1.0668	GCDVYGTVDYVFGNAAVVFQGCTFYSR
2353	target	1188	4513	14051	469.593	3	12.2	1.0668	CANIFEALVGTLR
2354	target	1188	4326	5638	534.294	3	5.3	1.0668	SLALELN(Deamidated)HFLVSEK
2355	decoy	1189	5348	11240	611.644	3	-4.6	1.0667	SPEYSRVANLQDGALGR
2356	target	1189	4051	11419	450.288	2	0.7	1.0667	VVVKELGR
2357	target	1189	14885	7523	400.563	3	-15.8	1.0667	MAAAAAVAAALLR
2358	target	1189	10499	4795	354.707	4	-11.4	1.0666	AIAAASSSLVVTGLR
2359	target	1189	5862	20473	909.462	2	-21.0	1.0666	QLLGAAERMHGAGTIHR
2360	decoy	1190	8583	16554	515.971	3	0.0	1.0665	ILGLAAISLFKDER
2361	target	1190	11567	12597	835.423	3	-2.3	1.0665	SLELCPGYAPANNNLGLVFVAEGR
2362	target	1190	2430	18591	660.680	3	-1.8	1.0665	ELSGSVGPTQ(Deamidated)GTLTVTYLR
2363	decoy	1191	11382	22230	1547.731	2	1.8	1.0663	LLDELEECEYVVSATRSPSNYCTFLGR
2364	decoy	1192	20214	15114	602.337	3	-5.4	1.0662	ILEHLADFAHALSVLR
2365	target	1192	7594	6558	633.734	5	-2.0	1.0661	AAPAADEAWCRETVPRVMELVSLRLPQR
2366	target	1192	12991	12707	478.004	4	3.3	1.0660	ATEQNQATLLAHTAAAAAR
2367	target	1192	11920	19070	695.874	2	-2.1	1.0659	VMMKDDIIQGIK
2368	target	1192	5150	8002	567.294	3	-9.9	1.0658	Q(Deamidated)RISDVAADRAAAAGAR
2369	decoy	1193	4455	22240	910.458	4	0.7	1.0657	DSFGLAVSPYCLGSSALILQLEHMLLSSSDTEVR
2370	target	1193	6203	6837	375.200	2	-1.0	1.0655	FAGAAGQK
2371	target	1193	3144	23448	1438.699	2	-3.8	1.0654	TPTDHARTATAVLISEEASQ(Deamidated)SPAPGDPR
2372	target	1193	5881	7473	707.864	2	2.2	1.0652	AAAERAAWEAAAAR
2373	target	1193	9078	10594	557.316	2	-2.0	1.0651	ALEEALAGALR
2374	decoy	1194	9041	16572	474.927	3	4.5	1.0650	GILATYEAVTASAR
2375	target	1194	8038	20994	620.846	2	-3.8	1.0650	AILVDKDQNPK
2376	target	1194	7956	11366	377.253	2	0.9	1.0643	LIPIAAR
2377	decoy	1195	9086	19261	492.285	3	2.3	1.0643	GPHGILTTPIEIAR
2378	target	1195	13743	8082	604.304	2	1.5	1.0643	SSSGIMVEQ(Deamidated)LR
2379	target	1195	19002	10258	749.362	2	-1.0	1.0642	APVETPSPEESAGAR
2380	target	1195	18209	9545	611.083	4	0.9	1.0642	AAAIVWVHDNVRAYYPDVLIR
2381	target	1195	18039	17213	656.369	3	6.5	1.0641	LIELPAQVTEALGQSIER
2382	decoy	1196	16077	23549	1504.702	2	3.2	1.0633	MQHLAVAAEDNLKGSMTQAFGEDPYER
2383	decoy	1197	1900	9000	670.356	2	-0.0	1.0631	SIMNFVVVTSSR
2384	target	1197	15516	11583	1034.983	2	0.4	1.0630	ADGYHTIVLAGEEYGSGSSR
2385	target	1197	19900	19441	619.397	2	-0.3	1.0628	AVALVLPQ(Deamidated)LKGK	>tr|A0A3L6S9K4|A0A3L6S9K4_PANMI Glyceraldehyde-3-p
2386	decoy	1198	15772	13597	440.738	2	-22.7	1.0628	SSLAYAIR
2387	decoy	1199	20358	18767	527.293	3	5.1	1.0627	GLGNPGLNNPSKAVNK
2388	decoy	1200	5853	23736	876.432	2	2.1	1.0627	DIVYFHVAAMASNSAR
2389	decoy	1201	19995	22975	935.472	2	2.8	1.0627	VRAEGAPQMPMLDALDR
2390	decoy	1202	15205	8444	834.399	2	2.4	1.0627	SIAAAFTSAAGN(Deamidated)EQ(Deamidated)TAR
2391	decoy	1203	18820	15170	624.000	3	7.6	1.0625	SLVGPNGQSWGVLDELAK
2392	decoy	1204	324	13806	367.885	3	-1.0	1.0623	AALPFSLVQR
2393	target	1204	1066	17248	691.093	4	-5.4	1.0621	ISTAADASNNLPSPLSNATELVGN(Deamidated)FTR
2394	target	1204	2535	9636	350.229	2	0.1	1.0621	IGIGIAR
2395	target	1204	4232	13030	807.381	2	-2.2	1.0620	NLSSGLYCEVASGSAR
2396	decoy	1205	14177	22558	1363.644	2	1.3	1.0619	SNIDFDTAEPPFALGLMDSSAAFGPR
2397	decoy	1206	13945	4707	425.487	4	-0.4	1.0619	ILLNLMDPLEGMLAR
2398	decoy	1207	12600	4408	741.020	3	-0.1	1.0619	TLFSPCMPSSSSFVQ(Deamidated)FWLR
2399	target	1207	4395	10580	707.886	2	0.5	1.0616	AAAIDLSLEAERR
2400	decoy	1208	842	10631	562.800	2	-1.1	1.0616	LVIPPGEEDR
2401	decoy	1209	531	3777	343.885	3	-0.7	1.0613	SLKVASLGVR
2402	decoy	1210	4496	6578	319.206	3	11.9	1.0612	ILALDALAR
2403	target	1210	9582	24303	1448.873	5	-19.1	1.0611	VPVDTSKPNPNGLEFDNLYLDMNGIIHPCFHPEDRPSPTTFGEVFQCMFDYIDRLFIMVRPR
2404	decoy	1211	10960	4841	778.359	3	1.8	1.0610	DTAQMYAESQPQNSNLHGVSR
2405	decoy	1212	15964	15414	458.586	3	-1.7	1.0609	AIDVGLN(Deamidated)TCIVVR
2406	decoy	1213	18535	12611	398.484	4	1.0	1.0608	LLPINFYARGTGIR
2407	target	1213	8834	9403	330.178	2	3.5	1.0607	NADALR
2408	decoy	1214	20033	23835	1492.704	2	-0.4	1.0607	YEDPDNPTLCFLSAAPLAMNMIGTMIR
2409	decoy	1215	67	3595	485.252	3	8.3	1.0606	DRPDLDPIDELR
2410	decoy	1216	17290	20182	674.348	3	1.3	1.0606	ALEALFVPSETLTEMVDR
2411	target	1216	17569	11267	537.765	2	1.8	1.0606	WN(Deamidated)DIAGLER
2412	target	1216	13041	17062	583.002	3	-2.6	1.0604	VAAAGGGAPSIRISAVPPR
2413	decoy	1217	9765	19198	737.711	3	2.1	1.0603	AETELGIGPSLQ(Deamidated)ASAPGDLLDR
2414	target	1217	2907	4732	367.549	3	2.6	1.0601	ILALQ(Deamidated)EEKR
2415	target	1217	16766	5414	516.280	3	-1.4	1.0601	AAPRPWLFSFAGAR
2416	decoy	1218	5994	22997	1430.189	2	-0.6	1.0600	APYDVAGWLVAGDSVSLCSSGHN(Deamidated)GALGVR
2417	decoy	1219	8527	14356	400.256	2	1.3	1.0597	LVADLLR
2418	decoy	1220	17688	19786	544.607	3	-20.0	1.0596	GDVGTLGSPQVFN(Deamidated)ALR
2419	decoy	1221	12696	16339	549.302	3	-2.9	1.0594	LQFPDIDFVVPSLR
2420	decoy	1222	2345	11410	1138.867	3	-1.9	1.0594	LADAPMKEGSDAAVGLGDMEALNASGYPAADPGPR
2421	decoy	1223	16405	15610	447.793	2	1.0	1.0593	LISVPIPR
2422	target	1223	16387	23148	1017.479	2	-8.0	1.0593	TVGVTEVMDIEEMAWAPR
2423	decoy	1224	12671	23209	1558.225	2	-5.9	1.0593	SLEASEHN(Deamidated)EAFATGGNEVVPWSLTLDQGR
2424	decoy	1225	7870	19945	340.209	2	21.9	1.0592	FIMLR
2425	target	1225	1628	13954	404.235	3	19.1	1.0591	AGLAAHPAFVTR
2426	target	1225	7307	20169	596.341	3	17.1	1.0591	ALASGTSSTLLGRPAGTAR
2427	decoy	1226	19371	22355	1625.251	2	-2.0	1.0590	SN(Deamidated)LCEFQMVDPIVELHMQQVQESYPQR
2428	target	1226	16062	16997	519.282	3	-0.6	1.0590	ALEAGDVDAALELLR
2429	decoy	1227	7124	5093	552.521	4	-9.2	1.0589	QMHIMFLPEFLQMSLGER
2430	decoy	1228	8633	16526	493.278	2	-19.7	1.0588	LIDVEGALR
2431	target	1228	14309	5386	500.517	4	-24.4	1.0587	SLRAVTN(Deamidated)N(Deamidated)GVAALAAAAASLR
2432	decoy	1229	6590	23605	1489.730	2	-2.3	1.0587	VPGERGETPESQPGRSITSFYQTADIR
2433	decoy	1230	1252	12870	535.960	3	4.0	1.0586	IEAIQSFNGLSLASR
2434	decoy	1231	12790	7751	382.961	4	-7.1	1.0586	LSSVNAAVLEDAALR
2435	target	1231	20569	23872	1213.342	6	2.6	1.0583	VSTDQSTLDIDIPYRLAGLIFALIQLLSIIFIMSQIAWPIFFLFIIIIIISTFYQSYYISSAR
2436	target	1231	17964	5108	449.734	4	6.1	1.0583	TPAHHGAMPPPGTGQLAR
2437	decoy	1232	6428	18219	732.890	2	-0.3	1.0579	ALSCSELSTLTIAR
2438	decoy	1233	15437	12185	598.898	5	-12.9	1.0579	LSNEEVDVSFTNPEQ(Deamidated)VVISLFQ(Deamidated)PLQR
2439	target	1233	10386	20184	821.428	2	-24.6	1.0579	FVPSLMRGHLVETR
2440	decoy	1234	5971	13780	647.841	2	-3.7	1.0579	FALEEGVVGFAR
2441	decoy	1235	5572	20390	465.779	2	-12.3	1.0578	LTDLTLVR
2442	target	1235	7006	4187	321.182	3	-0.8	1.0578	TVLVGTSER
2443	decoy	1236	14264	23646	1458.699	2	3.8	1.0577	HPLEDAANTLCADHPEGSSIAEVGVDLR
2444	target	1236	4143	13348	430.740	2	12.9	1.0577	WTVAIDR
2445	decoy	1237	5194	13206	684.841	2	0.6	1.0577	QALGGNFFMDLR
2446	target	1237	3517	23189	1572.238	2	-3.6	1.0577	AYSEGDIQ(Deamidated)NLGANTPRPAANAANLQTPCER
2447	target	1237	3569	23104	885.465	2	0.5	1.0575	TLN(Deamidated)TVPFQNAVFYVR
2448	target	1237	19247	12822	553.880	5	1.5	1.0574	MVVGTDHVVSASLPDERAQWSVPER
2449	target	1237	8276	4998	482.264	3	0.2	1.0573	IAMQQQMAGLVVR
2450	target	1237	12411	20281	975.476	2	-1.2	1.0573	ELNWTAQHTDLHESLR
2451	decoy	1238	8275	20773	952.190	3	0.2	1.0572	LAFAAVHDKLEQAPSVSSELIITLSSK
2452	target	1238	10176	21439	1237.087	2	3.1	1.0572	FICSSGVPSSCVSPQRDNYASLR
2453	decoy	1239	6157	15054	588.822	4	-2.7	1.0570	TVDLAEGLLPTGGRAFYFVGLR
2454	target	1239	10324	22884	1009.506	2	5.8	1.0569	AVGGGGIGGGGAAEPSPSPAAPAAAA
2455	decoy	1240	15018	22066	1271.298	3	-1.1	1.0568	LLMYTDYFELMEIPMHISVNSIYPLYSLPYR
2456	decoy	1241	2305	18101	608.366	2	0.8	1.0565	VSLAKGCVVLAR
2457	decoy	1242	20596	19668	838.940	2	-0.4	1.0563	AIVGVSHHTNWGRSR
2458	target	1242	18158	10684	761.366	3	4.3	1.0563	SDDGISSIQTEMNRLMESLR
2459	target	1242	64	11336	722.392	2	14.8	1.0563	PLNSNISGATSNLR
2460	target	1242	3128	21727	1131.215	3	-3.7	1.0562	SEVDDLSLSSSHKPPSQPPLSDQCQVTEKPR
2461	decoy	1243	2677	17938	922.979	2	0.7	1.0562	SIVNLAAEESLLLTEDAG
2462	decoy	1244	10907	6403	487.271	2	3.9	1.0561	SVVGLDQ(Deamidated)VR
2463	target	1244	8376	7905	747.770	5	1.7	1.0561	LLGCSMNGPESLLVYEYYFNKSLDLFLFDTSR
2464	target	1244	17630	8403	648.334	5	7.0	1.0561	AATNAIGANPSGQAILSSHVAEIDACNNLLSSK
2465	decoy	1245	482	13306	452.926	3	6.2	1.0560	EVPLEVMLSALR
2466	decoy	1246	427	14996	452.926	3	3.6	1.0560	GLKVADVQVGGSAR
2467	decoy	1247	15345	8966	399.758	2	-0.1	1.0558	LSLAVAPK
2468	decoy	1248	1761	8502	450.246	3	1.1	1.0556	LSLGQTLDAQFR
2469	target	1248	12920	9377	405.899	3	-3.9	1.0555	MVLAQLGGSIAR
2470	target	1248	12502	8368	605.332	2	-1.7	1.0552	VGAPDLLSGGAPR
2471	target	1248	7522	13031	407.761	2	-0.5	1.0552	TLALLQR
2472	target	1248	7224	21638	1551.726	2	1.0	1.0550	TTLCGDYFYNYFSRGIDILFDGQTHR
2473	decoy	1249	7057	23643	1009.008	4	-1.8	1.0549	ISGDYSQVVAIPNGLSQAPLTGHMQSYSVMPSEAKITR
2474	target	1249	14943	5577	409.899	3	10.0	1.0548	LAAANLVDDAVR
2475	decoy	1250	18363	16817	424.915	3	-13.7	1.0548	LFSLGPAWLLR
2476	target	1250	3311	241	1450.646	2	-18.4	1.0546	LPNGCDSDGQFPTELISSCVAMMLMIK
2477	decoy	1251	12003	12845	753.410	2	4.3	1.0545	TVQAAISYVQAAQR
2478	target	1251	19638	23565	1366.658	2	-24.6	1.0543	EVQEREAPGGDQ(Deamidated)QPQVQGFLHLLR
2479	decoy	1252	9120	19747	718.034	3	7.2	1.0541	ELFFIEQ(Deamidated)ANDNLFNALPR
2480	target	1252	13469	9879	667.831	2	3.2	1.0541	LLDTIEQMEDK
2481	target	1252	3060	3617	544.278	3	10.1	1.0540	SQNPAICCGVQILQ(Deamidated)R
2482	decoy	1253	3544	22113	1244.211	2	5.9	1.0539	SLTLEITPQLLMLAPTSYARIR
2483	target	1253	20178	8291	350.188	4	-1.9	1.0537	QSSCAHAALAAVLR
2484	decoy	1254	1340	22290	1490.701	2	2.5	1.0536	EYLHTLNYTPEETSLLSAGAEEEMPR
2485	target	1254	14453	10008	636.831	2	-0.4	1.0534	QVAN(Deamidated)LSGGELQR
2486	target	1254	19499	13250	493.260	3	6.9	1.0534	HYGAAAFTGVLGSAR
2487	target	1254	7657	3299	342.952	4	1.6	1.0533	LIFKPPPNACLR
2488	decoy	1255	7803	20531	975.494	2	-22.7	1.0533	LLVQ(Deamidated)LVDVSTSSMFPNAK
2489	target	1255	2723	6993	498.252	3	-1.1	1.0530	VATVSNSGDSLAICR
2490	decoy	1256	12440	5522	674.379	2	17.7	1.0530	LLDVSNPSAYIR
2491	target	1256	3733	7599	571.617	3	-2.8	1.0530	GLQYLLGFSCAAAGEGR
2492	target	1256	7801	13064	504.296	3	1.6	1.0527	ALAAAVKAAPATASAAR
2493	decoy	1257	15807	4866	334.198	3	0.1	1.0527	IGGALVSEVR
2494	decoy	1258	8569	10440	378.243	2	0.7	1.0527	LPLSAVR
2495	decoy	1259	12106	16102	485.962	3	1.6	1.0526	VLTAIAAQVFPAVR
2496	decoy	1260	15675	7104	369.468	4	1.1	1.0526	ATVALTTSELISLR
2497	decoy	1261	12559	16724	706.911	2	3.3	1.0525	NVLITQDLIEVR
2498	decoy	1262	10161	20345	510.683	5	-1.5	1.0524	LVGAPMTAYGLPANILPNSVQLGPR
2499	target	1262	5584	7922	436.746	2	0.2	1.0522	VDAIELGR
2500	decoy	1263	5494	9256	371.225	3	1.9	1.0521	ISEIRPGIAR
2501	decoy	1264	12861	16073	625.001	3	4.2	1.0520	VFEQSVAPDNGLKELAR
2502	decoy	1265	3747	20709	508.628	3	7.8	1.0519	VPAYKVATTSFALR
2503	target	1265	13117	12984	674.340	2	-1.3	1.0517	Q(Deamidated)LAASDVTDTAVR
2504	target	1265	10659	17842	1052.546	2	-5.5	1.0513	SKAVVVIEDIDCSLDLTGAR
2505	target	1265	3990	11383	564.974	3	2.5	1.0513	ALNATRVKLYDADSR
2506	target	1265	12838	18515	604.339	3	2.2	1.0513	IAIVVCMSTFMTLLLR
2507	decoy	1266	16762	15467	694.680	3	3.5	1.0512	LSECSPLYNNISSSAQQIK
2508	target	1266	13519	20200	778.912	2	-2.8	1.0512	GFLLAWDINPASPR
2509	target	1266	8587	22398	1092.022	6	-2.1	1.0511	ISIHIGQAGIQVGNACWELYCLEHGIQPDGHMPGDKTVAHYDDAFTTFFSQTGAGKYVPR
2510	decoy	1267	8684	16260	443.763	2	0.9	1.0509	LLSPMGIR
2511	target	1267	19057	4468	443.918	3	1.7	1.0509	AAGKN(Deamidated)KPSSLDLK
2512	decoy	1268	17197	16184	946.475	2	-7.9	1.0508	IPDGPDDQSPVICAPVLR
2513	target	1268	322	18799	908.013	2	3.4	1.0506	SIAGQEQAGLVVGLGLFR
2514	target	1268	18887	8078	503.775	4	-2.3	1.0505	LDLSSAAEPVKPFDKPAAR
2515	target	1268	3423	11932	902.754	3	6.2	1.0505	QLEAALKMESPDAGGEDQSDSFAGPR
2516	decoy	1269	15216	22935	1047.527	3	-24.1	1.0505	LWVQHEEQGIEYAAQQLFVQQLELLK
2517	decoy	1270	19106	11684	653.325	2	2.2	1.0503	NTVMMGNVQGVR
2518	target	1270	5104	13621	387.891	3	-3.2	1.0503	VLAGELYAGLR
2519	target	1270	11544	15801	593.996	3	-5.3	1.0501	TLLGNLVPAGAGAANRER
2520	decoy	1271	3690	8944	689.361	2	2.5	1.0500	AALTEFLANANSR
2521	target	1271	17041	14534	707.357	2	8.7	1.0499	GYQAFTQACGVLR
2522	decoy	1272	11063	3344	500.951	3	1.8	1.0498	FFAAFLIFGIAGAR
2523	decoy	1273	10972	9420	567.292	3	22.5	1.0498	VLN(Deamidated)HTSQGLWCGEVR
2524	target	1273	15488	10134	350.721	2	-0.6	1.0497	IEAIVR
2525	decoy	1274	7155	15549	672.354	2	0.9	1.0497	DNVVLCVLEPSR
2526	decoy	1275	5030	8198	560.052	4	1.3	1.0497	ALGLPALYVSYDELFEPLAR
2527	decoy	1276	16564	22523	1503.742	2	-6.1	1.0497	CDVDNVRLLAPDELFKNTMKCLAQNR
2528	decoy	1277	10454	4661	457.585	3	-1.1	1.0494	QLIATVEWSAPR
2529	decoy	1278	16408	20869	645.333	3	-5.1	1.0494	SLIECEPTALESLYPLR
2530	decoy	1279	3293	18946	670.392	2	14.2	1.0493	ALDAGGSIVQPLAK
2531	target	1279	12069	21426	1450.040	3	1.6	1.0492	AEYLDYVVDNAHDFGGTGWAITEFSWDVKYAGVQILAAR
2532	target	1279	6287	13164	646.843	2	-4.6	1.0492	LLEEPGNQPAPK
2533	decoy	1280	7992	19590	575.662	3	1.9	1.0489	LIAPDLAQIYNLQPR
2534	decoy	1281	12730	11394	638.084	4	-1.2	1.0488	TDAVYELCVVAKGPFETLNRPAR
2535	decoy	1282	19606	10665	421.260	2	-1.2	1.0488	IIPTLER
2536	decoy	1283	2380	9762	527.325	2	1.7	1.0488	KLGAALQQPK
2537	decoy	1284	9424	11888	550.820	2	11.1	1.0487	LSAGAWGLGLR
2538	target	1284	12673	4633	465.262	2	0.2	1.0487	REVDAAIR
2539	target	1284	13466	12553	417.727	2	-0.1	1.0484	IGIN(Deamidated)GFGR	>tr|A0A3L6PK83|A0A3L6PK83_PANMI Glyceraldehyde-3-p
2540	decoy	1285	13183	22208	1600.741	2	1.8	1.0483	SDTHSLMGSSMGQALPNASPNDAGKGDTAVQR
2541	target	1285	12473	8464	536.287	3	-1.3	1.0483	MAARSPPAAPAAAAPTR
2542	target	1285	19222	24124	1655.785	2	-24.0	1.0483	SSSPAPDRSTVEPLNVSYVN(Deamidated)LFFYGFIFR
2543	target	1285	20297	9929	1027.489	3	23.9	1.0481	NSEDGPAMPSLLN(Deamidated)SQIHANSQMPENQGGR
2544	target	1285	6571	9799	585.847	2	1.7	1.0481	ALAALDAALVSR
2545	target	1285	11143	9223	443.228	2	3.3	1.0481	LASFYER
2546	target	1285	16462	22686	1458.691	2	-4.1	1.0479	IFSPPENNANASTAAPSSSGEELDLELR
2547	target	1285	15447	15606	550.300	3	-3.3	1.0479	TPPPEEALAVELNLR
2548	decoy	1286	1920	7556	510.280	3	11.4	1.0478	KPLGAGSANGELTSAR
2549	decoy	1287	7500	23219	1489.711	2	-0.5	1.0478	TNGDLDEMCSSMSAKLINSKPAYPHLR
2550	decoy	1288	16266	19643	969.489	2	-4.2	1.0477	LWFVSSLETAN(Deamidated)AVCAGLR
2551	target	1288	8084	12543	650.323	2	8.1	1.0476	DIQTHAGSDLSR
2552	target	1288	10336	18783	807.423	2	0.2	1.0476	VVETTLVAPSEDTPR
2553	decoy	1289	6002	9160	619.971	3	-8.3	1.0476	SGRCRVLAQDPWNEAR
2554	target	1289	16936	9603	363.237	2	-1.4	1.0475	LPAGLVR
2555	decoy	1290	18257	8526	877.907	2	0.2	1.0471	GCAF(O)IPFLVDEDEGAR
2556	decoy	1291	7308	12121	678.054	3	-3.8	1.0470	RIEASRVILEYLVVESR
2557	target	1291	12996	9122	453.258	2	-0.7	1.0470	FVSAAPVSK
2558	target	1291	20031	8690	427.271	3	-9.5	1.0469	LLQPLTNVLLR
2559	decoy	1292	12521	23390	780.978	5	2.2	1.0469	SILTSDDDVWGLSFQLCVGGGLCESVSLLSGMVMPER
2560	target	1292	10427	8784	414.751	2	1.0	1.0467	LAAADVLR
2561	target	1292	8327	4717	566.982	3	2.1	1.0467	LVDKGVVLEVDEVER
2562	target	1292	20199	23785	1377.162	2	5.7	1.0467	ELGN(Deamidated)CSSLMWLDLNSNRFTGEIPR
2563	decoy	1293	7466	23968	1026.908	5	-0.6	1.0466	LWVPFTFSGEADTSTIVECWTLVIFPPSSRSDVYSYELLDVSAFR
2564	target	1293	6541	23162	1533.707	2	-1.4	1.0465	ADGSLDSWAQFCSLSNELLGGDGDLSVGPR
2565	target	1293	7993	6225	322.507	3	0.3	1.0464	FSSVQELR
2566	decoy	1294	20650	14428	610.314	3	10.6	1.0462	EEKSPPEFSEPVQGLR
2567	decoy	1295	4625	5513	481.238	3	4.7	1.0461	SMFIEWSSLWR
2568	target	1295	12896	20442	554.627	3	1.9	1.0460	AAFDIEPERFIPTR
2569	target	1295	9521	17287	474.257	3	-4.6	1.0460	IVIQSPNMYSLR
2570	decoy	1296	1422	18373	699.358	3	1.0	1.0459	PSVLATEPMGNPGQ(Deamidated)ELVVEK
2571	target	1296	674	15548	684.337	2	3.5	1.0459	SYDMENLVGAIR
2572	decoy	1297	10187	3504	461.732	6	-0.8	1.0458	Q(Deamidated)FPLHFTELDDISLSYHFKDGVR
2573	target	1297	15134	12501	551.316	2	-0.5	1.0456	EIIVNSSALR
2574	target	1297	2119	16046	643.340	2	-10.7	1.0455	APATAVAVSAANSR
2575	target	1297	5102	13614	510.941	3	-2.0	1.0454	Q(Deamidated)IELSRAEVESLR
2576	target	1297	19883	5077	341.686	4	0.3	1.0453	NVVFNATEDVKK
2577	decoy	1298	18009	21750	1424.194	2	1.3	1.0452	TELVWDWISAPEMPEGTSGAPLHAPR
2578	target	1298	4546	5042	542.970	3	-0.5	1.0451	LAYPVQSPGNVVNLR
2579	decoy	1299	5409	19900	534.976	3	2.2	1.0451	LIDEGISIYPTLLR
2580	decoy	1300	15416	19147	414.920	3	3.5	1.0451	ILGESLQTLIR
2581	decoy	1301	16910	3725	529.609	3	7.6	1.0451	QIPVVSLDSADSAER
2582	target	1301	6163	18178	618.927	5	2.6	1.0449	AVVLAVMVAARPSEAARYTAASGTSDADALR
2583	target	1301	15130	16043	557.636	3	-2.1	1.0449	QYHSVKELTGRQPK
2584	decoy	1302	10490	22896	1463.176	2	-4.3	1.0447	WVCLAMDYDSGQ(Deamidated)MKAVNGEIIAPADAR
2585	decoy	1303	8453	22854	907.935	2	-22.7	1.0447	ATSADLDFSAHLSQVPR
2586	decoy	1304	11142	22115	1477.731	2	-2.2	1.0446	VSAEVWLSVN(Deamidated)ELEAWYSIMSGSVQLR
2587	target	1304	14480	20670	1108.067	2	5.1	1.0445	LLLAQ(Deamidated)DCPELQEAENLSSLK
2588	decoy	1305	6020	7378	367.198	3	-6.4	1.0441	GPGSIGNAGTIR
2589	decoy	1306	3785	6122	875.408	2	-11.5	1.0441	GEIEPSPNEIGEEPPR
2590	target	1306	17350	4750	328.870	3	1.8	1.0440	IVGAAAKGAAR
2591	target	1306	19686	16611	867.755	3	-4.9	1.0439	LEGAGEQEEVLSSLTPAGSSAAAEAAR
2592	target	1306	1777	6433	343.713	2	0.1	1.0438	QLLGGAK
2593	target	1306	11355	4024	362.540	3	-4.6	1.0436	LVGAAAEWLR
2594	decoy	1307	11779	10384	625.350	2	-3.8	1.0434	GVIFSNVAIVCK
2595	decoy	1308	13359	12225	514.330	2	1.1	1.0434	LLASVVNIAK
2596	decoy	1309	17322	20583	801.665	4	-0.2	1.0432	VGGTGSLSMALRHQYALPSFISVDRNAEAR
2597	target	1309	28	21337	1398.673	2	2.7	1.0432	QPFDDVIGTGEGADSFTVTSLPQGTTR
2598	target	1309	15400	13415	634.853	2	1.8	1.0431	PGQVLAASEAVAR
2599	decoy	1310	16697	20141	631.017	3	4.0	1.0429	VATDDHISIVVEVPIQR
2600	target	1310	3387	5355	325.851	3	1.7	1.0428	VYRPDVAR
2601	decoy	1311	19235	8225	688.868	2	-4.5	1.0427	AALSIVSALCWSR
2602	decoy	1312	1688	3532	459.066	6	7.4	1.0427	QSDQTSAAFRPKANDTWRDKDRGV
2603	decoy	1313	5009	13736	572.815	2	23.6	1.0426	DADGLLSAGGLR
2604	decoy	1314	13855	14061	484.282	4	0.0	1.0425	IFSQITKSELAARTQLK
2605	target	1314	18554	7225	415.260	2	-0.6	1.0425	LSGALAAVK
2606	decoy	1315	4106	13175	482.614	3	4.1	1.0424	LTLLESEITLGTR
2607	target	1315	16696	6448	434.244	3	-4.3	1.0423	LREN(Deamidated)LEVSIAR
2608	target	1315	6624	22622	1401.977	3	2.6	1.0423	QGVSDAASMVHGARCMDADLDGVEALDDELCSVQ(Deamidated)KPVASGR
2609	decoy	1316	15423	4796	347.943	4	-5.7	1.0421	LSVMVGINSELAR
2610	decoy	1317	13458	11881	846.173	4	-1.2	1.0420	GLPLCSVASTATAFDAMAMLAFRTSHLKDEAR
2611	target	1317	3116	4340	357.532	3	-2.4	1.0419	IEKDPALER	>tr|A0A3L6SEW3|A0A3L6SEW3_PANMI Chaperone protein
2612	decoy	1318	923	10555	345.869	3	-5.1	1.0419	GLYFPLVAR
2613	decoy	1319	16921	19082	785.396	2	5.3	1.0419	GQ(Deamidated)LPDEGLEVNELR
2614	target	1319	10635	3639	425.745	4	0.2	1.0417	VLLQ(Deamidated)VLAALGSTAESAR
2615	target	1319	8192	9606	838.785	3	-5.3	1.0416	AVSLARSVLDGVLSSAGTAVADEVAR
2616	decoy	1320	11459	20212	665.701	3	-7.5	1.0415	ARETFLVVAGKLYDEKR
2617	target	1320	4902	11188	578.300	3	-0.6	1.0414	LDANASAFVVVVDDAAR
2618	decoy	1321	12247	24015	751.887	2	12.6	1.0413	EPTLAYEPENAIR
2619	decoy	1322	6600	22733	1516.741	2	1.1	1.0412	WSSDDNLVMPLCILTPNINMLCSISPR
2620	target	1322	7463	22626	1421.678	2	-0.3	1.0412	GSPASVYPSPSSSVSESSVTIASNFNQR
2621	decoy	1323	7235	22418	1252.913	3	0.3	1.0412	VVVGEQNECSAEDAFHGARLHETWDVMRNETAR
2622	decoy	1324	2250	23268	1393.178	2	0.1	1.0411	LLEENAAQAWAQSSEKWSGCRPAPR
2623	decoy	1325	4727	11241	526.303	3	1.3	1.0411	LLSIGWMLIFEVR
2624	decoy	1326	17280	7520	463.757	2	0.4	1.0410	GGPGALQ(Deamidated)GLR
2625	target	1326	10967	4974	326.510	3	-0.4	1.0410	SLDRPYAR
2626	target	1326	2891	16555	827.679	4	-0.3	1.0409	GLVPLRDDAQLADGYLDTVVDWVPGAPADLR
2627	decoy	1327	9700	12357	629.836	2	0.2	1.0407	ILSSNSVAGPGEK
2628	decoy	1328	16820	23102	859.412	5	3.6	1.0407	DTGMDEIERGDPECLFQ(Deamidated)VGTMEAPLIAAVEKNAWAIESR
2629	target	1328	17597	17143	448.584	3	-12.6	1.0405	ALLLLSLDGDGTR
2630	target	1328	12442	18620	798.387	2	-5.4	1.0404	MGDFLAQRYPNAGR
2631	decoy	1329	20386	23096	1071.029	2	2.6	1.0404	SVDAANGVTFMTAHLGPPAER
2632	decoy	1330	8897	22705	1042.486	2	-3.1	1.0403	LGDKDTAQ(Deamidated)SDQSFRDMLR
2633	decoy	1331	13420	22669	1147.214	3	0.1	1.0403	LDAPQTTTATGVAPHEWGFVSHAYWGQVCPGR
2634	target	1331	7592	5223	333.529	3	10.7	1.0401	PAISGEVGLR
2635	target	1331	8459	7147	421.557	3	-2.8	1.0401	VEAAAAPQHAAAR
2636	target	1331	9871	4614	423.574	3	0.4	1.0401	SLEINRPAAAAR
2637	decoy	1332	19176	13105	854.470	2	0.4	1.0400	EWEGNVLVVPELVPK
2638	target	1332	1083	14323	493.259	3	5.9	1.0398	HYGAAAFTGVLGSAR
2639	decoy	1333	15419	13745	489.273	3	-23.3	1.0398	DLPQVQEILAALR
2640	target	1333	18634	6484	408.242	2	3.2	1.0398	QTIANIR
2641	target	1333	14292	9059	407.251	2	0.2	1.0397	ALAAAGALR
2642	decoy	1334	16184	11748	653.347	2	-9.1	1.0396	GAVCFLEAVGLAR
2643	decoy	1335	7898	11245	893.935	2	-23.5	1.0395	SAIDGRPASAESLAATNR
2644	decoy	1336	8654	11612	1139.198	3	0.5	1.0393	LADAPMKEGSDAAVGLGDMEALN(Deamidated)ASGYPAADPGPR
2645	target	1336	7461	15631	1015.024	2	-7.6	1.0393	IGTVVAQKESEPEKQETR
2646	target	1336	3966	5004	996.970	2	2.0	1.0391	DATSAAQAAAESAEMASIAAR
2647	decoy	1337	537	4536	483.414	6	-4.0	1.0390	WLAKDYSAQTLGFEIILAEMDVEPR
2648	target	1337	4024	20183	793.417	2	-7.6	1.0390	MAIQAPPHGRPTGPR
2649	decoy	1338	15818	19601	445.771	2	0.6	1.0385	ISGPYLLK
2650	target	1338	9407	10952	443.001	4	-11.1	1.0385	TIINASQDARNIIIAR
2651	decoy	1339	17227	22502	1403.175	2	-4.2	1.0385	SFWVVGIGN(Deamidated)AIPFAPN(Deamidated)IVDQ(Deamidated)DAMNAR
2652	decoy	1340	10068	15018	558.963	3	2.4	1.0381	VDGSLLASPVDFDLAR
2653	decoy	1341	10418	13365	643.324	3	-24.8	1.0380	TLQCQIGLWGAGVPTLDR
2654	target	1341	9093	20505	914.448	2	9.0	1.0380	GELGSAEGWGRGGGSTPPR
2655	decoy	1342	3526	10368	462.592	3	-2.1	1.0379	SALLSPLEATEVR
2656	target	1342	20035	11513	618.356	3	0.6	1.0379	ALLLSPTVSFLSPPSAPR
2657	decoy	1343	7347	16862	732.367	2	-5.0	1.0379	QTMNSLIVCADLR
2658	decoy	1344	7940	20160	757.703	3	4.1	1.0379	QESITSSADSADAKHTPAGQAAK
2659	decoy	1345	862	21178	946.132	3	1.2	1.0375	SENKPSVEFNRDGQELVHLHECLR
2660	target	1345	15325	3599	498.895	3	6.6	1.0374	SAAAGTAKDGCGSDGAR
2661	decoy	1346	4549	8512	717.846	2	-0.3	1.0373	QVSTDVGAWGDTAK
2662	target	1346	6883	18304	660.355	3	7.6	1.0372	NLNFEKFQVNAVTDAIR
2663	decoy	1347	10873	6378	445.598	3	0.3	1.0372	IGIEVNPIQPVR
2664	decoy	1348	3080	6789	730.350	2	-14.2	1.0372	SKGPGESQ(Deamidated)QEKAGR
2665	decoy	1349	17596	17681	407.774	2	2.0	1.0372	LLSLQIK
2666	target	1349	12081	4846	915.436	2	3.0	1.0371	VPIACLTNCTVSSSCFGK
2667	target	1349	16175	3719	448.913	3	-15.3	1.0371	IAGGMIPAFLAGAR
2668	target	1349	16035	8515	380.705	4	-9.1	1.0370	LGAGDIGSVYLAEVR
2669	target	1349	9716	6938	693.862	2	0.1	1.0370	AEAALAGMAANAVAR
2670	target	1349	5386	18458	435.938	3	-0.6	1.0368	VVTIHALVAVQR
2671	target	1349	9101	15452	519.276	3	3.1	1.0368	VAVDAAGAGAGAEDLLR
2672	decoy	1350	268	15393	740.379	2	-6.2	1.0368	ILN(Deamidated)SVPEWHDLR
2673	decoy	1351	6737	4364	415.877	3	-4.2	1.0367	AGYVESPPGAAAR
2674	decoy	1352	11106	21982	1511.954	4	3.6	1.0364	ETAEN(Deamidated)GVAGLTGVDVETFADGSAMAGVLGEMAGPAELVSSEQGTATDLLPFLCQ(Deamidated)DMWQR
2675	target	1352	13708	10394	636.352	2	0.4	1.0362	LLQ(Deamidated)QNLSTPTR
2676	target	1352	12743	7358	504.604	3	9.6	1.0361	STHGFFMHPPLLK
2677	target	1352	12210	4514	708.349	2	2.7	1.0360	QAEDAQAATAAAAAR
2678	decoy	1353	2065	24366	1299.961	3	-1.8	1.0359	NTHSCPADASIDPLFGQLTNYLHQHQVGLFYTGPR
2679	target	1353	12281	21677	1550.236	2	3.2	1.0357	YDEFAAVVLRPCELDWEDVGVTCSVGAR
2680	target	1353	16209	8750	532.965	3	-0.2	1.0355	TLLDVHRASAATVSR
2681	target	1353	13173	8265	430.250	3	-1.7	1.0355	LKASNFPGSVLR
2682	target	1353	19143	21665	679.352	2	0.9	1.0355	LGLDLSAAAAAGVGGD
2683	decoy	1354	8842	19888	524.797	4	18.5	1.0355	LELFAHELYRPAVDPAVR
2684	target	1354	18453	22346	902.119	3	-0.1	1.0354	GLGENLTTLDLNGNEFN(Deamidated)GTIPASLSR
2685	target	1354	19768	24017	710.884	2	-0.5	1.0354	IVIQSPNMYSLR
2686	target	1354	7481	9892	688.352	2	-2.6	1.0353	TAAAAATEMSKPAR
2687	decoy	1355	10025	16800	616.312	2	-8.4	1.0352	GEQASLTDAALR
2688	decoy	1356	3274	19936	458.282	3	0.3	1.0351	SKPVLVYQVALR
2689	target	1356	17993	8013	414.899	3	-8.2	1.0348	RLEETPSRVR
2690	decoy	1357	16228	24007	1634.305	2	5.2	1.0348	LLVWALLFCQACSSTASPQGYDIYDAYIR
2691	decoy	1358	11825	5689	328.878	3	0.0	1.0347	LAAGLVTLAR
2692	target	1358	13421	16664	881.428	2	1.1	1.0343	EDGHIMLTDFDLSLR
2693	decoy	1359	9042	21794	1480.711	2	4.2	1.0343	AVEMFIEDEIADLPAWIDYYLGSGSR
2694	decoy	1360	15848	18265	586.322	3	2.4	1.0342	DEVNYLIPSDLPIIR
2695	decoy	1361	11430	4978	777.865	2	0.2	1.0341	DPSMISHSPVEEAR
2696	decoy	1362	3799	13556	661.986	3	-0.9	1.0337	ELEQYTVWNAADFIER
2697	target	1362	15179	7337	415.904	3	2.8	1.0337	FNLTGTVPAAVR
2698	target	1362	7211	6889	674.012	3	-5.3	1.0336	FACVFNGLDGGIPGELAALR
2699	decoy	1363	13513	18062	578.300	3	0.0	1.0336	LQFQLESAHYPMLR
2700	decoy	1364	4977	15969	858.102	3	-5.5	1.0335	YYPPDVVIDLIQ(Deamidated)LIEADASDPPK
2701	target	1364	17382	5492	407.743	2	-0.2	1.0333	AVVAAVER
2702	target	1364	12307	19120	755.055	3	-2.1	1.0332	VGQSIEAMIFEEIRWEAVR
2703	decoy	1365	7821	22384	798.887	4	-3.0	1.0330	SLLNAVETEHCDSDDVVYESATKLEGIVR
2704	decoy	1366	18476	10943	407.756	2	2.1	1.0330	VLDAGVIK
2705	target	1366	8792	10624	429.254	3	-0.3	1.0329	SLQVTLGTPTIR
2706	decoy	1367	20162	16884	616.976	3	0.1	1.0328	EGVDEATFFSGPLINPR
2707	target	1367	17675	17056	1013.478	2	-3.3	1.0328	SLVSGDGFSCALEAN(Deamidated)ASAAVR
2708	decoy	1368	14483	22573	1339.965	3	0.8	1.0328	EVTTLPLVWDTEDCCNVSNAAGLCVGAGLVVHNDSPYR
2709	target	1368	17481	4116	370.524	3	-0.5	1.0328	AMAAVAFCGLR
2710	decoy	1369	399	3011	554.291	4	-5.3	1.0326	KVFLDGLHLPPMFHGSAGYK
2711	decoy	1370	11198	9095	675.835	2	-2.2	1.0326	DHVSDVPPTEVR
2712	target	1370	18063	15435	619.669	3	6.8	1.0326	VVEMGGAQELLNVLEGAK
2713	target	1370	17037	23214	1386.160	2	-0.7	1.0325	TLCASSTLDTPEGAATSTEAAAAPANPPR
2714	decoy	1371	16749	20227	821.891	2	-13.3	1.0324	QYVEPGQVAHFDPR
2715	decoy	1372	18969	16609	637.344	2	24.4	1.0323	VNSSNALSAPSAR
2716	target	1372	6001	13583	505.282	3	-1.6	1.0322	VQ(Deamidated)ALAKVSVGSPGGSR
2717	target	1372	19263	13000	436.254	2	1.4	1.0321	QVAEGVLR
2718	decoy	1373	18921	16988	654.682	3	8.1	1.0320	MANISYADPLLWLDALR
2719	target	1373	18823	8967	566.317	3	1.2	1.0319	NIQQLNQLIESLQR
2720	target	1373	14100	17672	493.798	2	1.4	1.0319	QDSLLAVLK
2721	target	1373	4895	19563	959.473	2	-0.2	1.0318	FNAFFLEQEEEFVIR
2722	target	1373	11234	13542	387.242	2	-0.3	1.0318	TIELGIK
2723	decoy	1374	15374	5571	467.916	3	2.8	1.0315	DMQAWIKPGSLR
2724	decoy	1375	14586	22540	1426.668	2	-1.7	1.0314	MYAAEEVSVVVASTMNAVYGQQHDPR
2725	target	1375	7067	20166	801.417	4	0.9	1.0314	VLSEVVTDAILNLFDAWSECVERPLVQ(Deamidated)R
2726	target	1375	5579	10775	787.422	2	0.4	1.0313	LLGITNDLSQCLQR
2727	decoy	1376	6688	18390	492.621	3	7.0	1.0311	FQIAFKSHGLSLK
2728	decoy	1377	10382	22054	1210.168	5	0.1	1.0310	TFVPGWQGQDWTAHFFPVGECIDDQTFEEDLVVACISVLMSAPGCSYVADPISLR
2729	target	1377	3221	10264	556.653	3	-2.0	1.0310	AAPVTVYGPVISPAVAR
2730	decoy	1378	15990	19004	630.853	2	-5.2	1.0306	AAAVGIFAATNVR
2731	decoy	1379	10954	16472	657.113	4	-2.5	1.0304	SIPAYGSSVAAPLGVRTLPGEVGSALR
2732	decoy	1380	5393	11918	633.581	4	2.8	1.0304	EIESSDVAAVFGMPEIVPTLDIAK
2733	decoy	1381	6393	6950	545.282	2	22.7	1.0303	NLAYSAHGEK
2734	decoy	1382	2991	23304	914.455	2	0.6	1.0303	VSAGLDQ(Deamidated)LWDWQVGPR
2735	target	1382	1000	10638	815.445	2	4.4	1.0302	VFVPGKPPVDYQGAR
2736	decoy	1383	13145	5899	457.722	2	-16.7	1.0302	SVPGCPQAR
2737	target	1383	6472	20016	687.109	4	0.7	1.0300	TIEQNMPQYIQVLLEVGIPGCMLR
2738	target	1383	4599	23551	1626.297	2	-0.9	1.0299	CMVTGN(Deamidated)PSIESDVYNFGIVILEIACGRPPR
2739	decoy	1384	1875	21443	872.451	3	5.6	1.0298	N(Deamidated)AEKSLVLQYVNGGANPAMGATGVPR
2740	decoy	1385	17556	17600	935.003	2	-4.9	1.0297	AEVDVATALNADLLNAIR
2741	decoy	1386	15300	23924	1602.293	2	-3.2	1.0297	SQCLEVCLTSAQLAVCVTVADVISTHYPPR
2742	decoy	1387	3752	20088	1039.290	5	1.7	1.0296	SVFGFFWMGLGDCSYLPAVEGLYKVDYDELYPAQ(Deamidated)HREEFGLASER
2743	target	1387	19906	7914	637.349	2	0.1	1.0296	LATYSAPQPGIR
2744	target	1387	9234	14177	746.383	2	0.8	1.0296	AVTNAGTGVSTQMVR
2745	target	1387	8926	19245	556.804	2	2.3	1.0296	AYLGLYDVAK
2746	target	1387	13939	23905	1121.296	4	-3.6	1.0295	Q(Deamidated)VETHHYVSRLNQDFLQCAVYDSDAADARLIGVEYIVSR
2747	decoy	1388	12151	16851	605.330	3	-2.2	1.0295	ALGHFWVALADTMLLR
2748	target	1388	11714	6634	307.183	3	-0.3	1.0295	LNSFAVLR
2749	decoy	1389	2223	8063	981.494	2	0.6	1.0295	FSEHLFESEAILMGVPR
2750	decoy	1390	1723	17377	426.247	3	7.4	1.0293	KNFNFPLALGR
2751	decoy	1391	7336	22867	1502.714	2	-2.9	1.0292	FEGGQHAESLQMNDMPNQLLTDFIIR
2752	decoy	1392	15172	6015	453.587	3	15.1	1.0292	LVAAHMTGGVGFAK
2753	decoy	1393	8571	23707	1483.218	2	-4.0	1.0290	EQALQVIDDVHQDRFGMVDVHAACIR
2754	target	1393	7351	22537	1506.393	3	0.6	1.0290	TGTDKPCEGNGSPASHLNIEPQINRSMHISEALQMQ(Deamidated)IEVQR
2755	decoy	1394	13506	10666	693.339	2	-14.8	1.0290	EPSVDGGLIEDVR
2756	target	1394	10138	7634	473.755	2	1.2	1.0289	LDMEGLLR
2757	target	1394	20518	20020	809.925	2	2.0	1.0289	TVALDQTASGVNVTSR
2758	decoy	1395	13770	20352	549.951	3	-4.5	1.0289	RTPLNVSDEGYQLR
2759	decoy	1396	5644	10190	479.767	2	-5.1	1.0288	LLNSGAEVR
2760	decoy	1397	19761	23101	1212.569	2	2.0	1.0288	DGMSN(Deamidated)LTNACMLLWQRPGYPR
2761	decoy	1398	12670	8432	606.647	3	-3.5	1.0287	GYLN(Deamidated)VGHPVSFFPVGAR
2762	target	1398	169	17628	746.884	2	-2.4	1.0287	EYVLQNLEELSR
2763	target	1398	362	22260	1366.657	2	-3.4	1.0286	KPSFDLQDLLTSNDSPSWPDSNLR
2764	decoy	1399	8336	15346	740.891	2	-0.3	1.0284	ETVAQ(Deamidated)HLLDGQLR
2765	target	1399	9246	9556	577.283	2	8.4	1.0283	TDSFSDLVNR
2766	decoy	1400	17778	15658	382.892	3	-0.5	1.0281	ALSGNLFVLGR
2767	target	1400	20514	10364	664.344	2	-2.1	1.0281	SLQLYFCANLR
2768	decoy	1401	5813	17369	437.264	2	5.4	1.0281	SSLGAVALR
2769	decoy	1402	18666	22030	1424.676	2	5.6	1.0281	NYVMIVGTDDAPSDEMSILYPHQPR
2770	decoy	1403	7910	23295	1540.726	2	1.7	1.0280	WCGLGCTPPNQASLEPTWFFNTPVSTAR
2771	decoy	1404	14594	13616	561.325	3	5.3	1.0279	ITRAHMVSTLIVQGR
2772	decoy	1405	14422	18971	782.923	2	-1.7	1.0279	ARNTHNRLIDGAAR
2773	decoy	1406	14524	13172	475.259	2	0.4	1.0278	SAEAFGVLR
2774	target	1406	11479	12448	462.268	3	-0.5	1.0278	GLQKAEASIAIQR
2775	decoy	1407	7289	18180	821.931	2	6.9	1.0277	VVGQ(Deamidated)QFPLDEVPASR
2776	decoy	1408	19853	9329	340.198	3	4.8	1.0277	IIIPMFER
2777	decoy	1409	12153	6261	341.517	3	-14.4	1.0276	AGFITTLGDK
2778	decoy	1410	2254	19969	788.915	2	11.6	1.0276	LGWCASFQ(Deamidated)AAIRPR
2779	target	1410	5748	11838	410.718	2	-2.2	1.0273	VGIN(Deamidated)GFGR	>tr|A0A3L6PH99|A0A3L6PH99_PANMI Glyceraldehyde-3-p
2780	decoy	1411	11037	23229	830.957	2	-1.1	1.0273	CQ(Deamidated)TPVVPSRLTFLAK
2781	target	1411	12628	23970	1114.885	3	5.8	1.0273	ALGLSELLPEEQPSEEEIFAEGAADVDGSAIR
2782	decoy	1412	3658	14810	636.355	3	2.6	1.0272	ILEYSKMSAWLPVTLR
2783	decoy	1413	349	17312	424.254	3	-1.2	1.0271	AVTIVQADLKGR
2784	decoy	1414	13204	19043	500.630	3	-1.7	1.0271	LMAAVFGPIQALLR
2785	target	1414	13384	8110	456.757	4	3.9	1.0271	AATALAVEAGLAAGGLSPQR
2786	target	1414	19274	2681	545.259	2	-22.9	1.0270	GAGAEMEAVVR
2787	decoy	1415	16732	13128	393.735	2	19.8	1.0270	INDGVLR
2788	target	1415	799	16860	643.992	3	11.5	1.0270	AEEEAAASVDQLVAELER
2789	decoy	1416	2924	4420	601.318	2	0.7	1.0270	DAQIVNTERR
2790	decoy	1417	11979	17907	744.909	2	5.8	1.0268	AQVSILSAAAATTQ(Deamidated)R
2791	decoy	1418	16922	7341	465.262	2	12.3	1.0268	DIGENILR
2792	target	1418	1331	11700	416.967	4	-2.9	1.0268	N(Deamidated)STCLESLAVSTIGLR
2793	target	1418	3878	21137	757.414	3	21.8	1.0268	VLTHVQELDDAAAASAVVFASR
2794	target	1418	488	21217	888.784	3	1.5	1.0267	LSIGGAATPPEYMTSASAVQ(Deamidated)FAAAPVR
2795	decoy	1419	6288	465	1573.613	2	-24.5	1.0265	LHDTNDDCIWDYSFEDWNADEGGTVTK
2796	decoy	1420	12947	10899	577.351	2	0.5	1.0261	IVPVAQQLTGK
2797	decoy	1421	5132	11191	598.301	2	-0.4	1.0261	LDSFTGEASIR
2798	target	1421	1189	105	479.978	4	1.1	1.0260	ASANGSANGMPTANNSSLPR
2799	decoy	1422	12735	2981	490.581	6	18.0	1.0260	TAAGELAAYEQ(Deamidated)Q(Deamidated)LDESTVIPQFGPSTGR
2800	decoy	1423	17594	4900	361.464	4	1.4	1.0259	ILGQGSDTALAIKR
2801	target	1423	2610	19085	620.325	5	0.2	1.0259	SLVNGVDLAEPLTRAEFEELNHDLFLR
2802	decoy	1424	987	14404	789.390	2	-24.5	1.0259	SSSAEPLCHAVLHVK
2803	target	1424	12427	18949	581.665	3	12.4	1.0259	ALSLSLQLMKGGPGASGR
2804	decoy	1425	15231	9627	507.942	3	-0.4	1.0258	ISSALSESTTSVALR
2805	decoy	1426	20491	17395	917.471	2	-1.9	1.0258	ETHGEQTFSLYLAIPK
2806	target	1426	14595	21165	883.939	2	-3.7	1.0257	SIEQQANDARIGPDPR
2807	decoy	1427	9334	15390	387.230	4	-0.1	1.0255	ILGLAAISLFKDER
2808	target	1427	9015	6746	396.893	3	4.3	1.0254	LGEAISGATTIR
2809	decoy	1428	9185	15970	541.639	3	-3.9	1.0254	GGTVAFMNFLLIALR
2810	target	1428	16798	11704	577.319	2	-0.8	1.0254	QLAAADALQRP
2811	decoy	1429	17108	19769	456.798	2	1.5	1.0253	LLLGDLLR
2812	decoy	1430	15838	5368	339.202	3	-2.2	1.0252	GIIFVDVPR
2813	target	1430	9947	21684	1243.580	2	-4.4	1.0252	AELPESLPTEGGSTGNAEGKSSDPR
2814	decoy	1431	6596	2043	550.260	2	-23.1	1.0252	DDVAEAVAPGR
2815	target	1431	2048	11302	514.946	3	4.9	1.0251	GSFMIAYVMAALLR
2816	decoy	1432	14866	8687	769.394	2	10.6	1.0251	LGEFPGYAEVTAQR
2817	decoy	1433	5998	12721	726.878	2	3.4	1.0249	GLTPNEHTVLDTR
2818	target	1433	20371	19977	738.035	3	0.6	1.0248	ITEEGGFAFVSSAEKAAAGDVR
2819	decoy	1434	11685	8538	678.883	2	-11.5	1.0247	RVGPVAVFDQLR
2820	decoy	1435	357	22233	1477.696	2	5.6	1.0247	SSSEAAKFQ(Deamidated)DPTDVACSAVDIVGLSADNR
2821	decoy	1436	6019	10023	428.891	3	-15.7	1.0247	SESPSLPEVAIR
2822	decoy	1437	1300	7003	397.225	3	-6.2	1.0245	LYGLLNGNGLR
2823	decoy	1438	6671	22750	1501.231	2	-2.0	1.0245	EPMNPVSGSSMDQQPIATLALQTETSLR
2824	target	1438	1043	18120	540.797	4	-3.3	1.0245	ELQGRPVKVSHANDRAGGIR
2825	decoy	1439	7459	13932	442.782	2	-0.1	1.0245	VLLPTSVR
2826	decoy	1440	7656	17288	722.725	3	4.0	1.0244	VLNVIGLEATNTHEERATAK
2827	decoy	1441	4139	23790	1457.186	2	-4.8	1.0244	ESGYEEAIDTIDGANIYISWPVSDLR
2828	decoy	1442	4631	13436	549.332	2	-9.5	1.0244	ILSPAGTAVLR
2829	decoy	1443	11454	22158	1555.741	2	-1.2	1.0242	SVCRVETMCADVMVLPEQ(Deamidated)AGFQLAIENR
2830	decoy	1444	846	18653	937.987	2	1.0	1.0241	SASETGVNALCIEIQLAR
2831	target	1444	1643	5416	444.901	3	-5.0	1.0241	SLVDAMGSGINLR
2832	decoy	1445	10057	15534	838.430	2	7.3	1.0240	ELGQDAGPTLYERAR
2833	target	1445	10963	6539	567.629	3	-7.3	1.0239	AALAGGDSPPLPPPEPSK
2834	target	1445	15099	6377	387.230	2	1.4	1.0238	VDLASLR
2835	target	1445	1545	4817	436.751	2	-0.4	1.0237	LSAAQVAGR
2836	decoy	1446	18397	24126	1565.259	2	-3.5	1.0236	NLHSWDHIPHDCYLLQVSTVLPDEAAR
2837	decoy	1447	2024	17756	378.272	2	-2.0	1.0236	LAVLVLK
2838	decoy	1448	13121	1008	883.369	2	-7.8	1.0236	NSASYTVGSCQYEGSGR
2839	decoy	1449	13433	11323	676.837	2	-10.9	1.0235	VQPLAEPDEQAR
2840	target	1449	17812	10683	750.368	2	-8.4	1.0235	EVTGISDFPFYPK
2841	target	1449	5960	20049	604.669	3	-5.4	1.0235	FLSLNSPQHHHLILR
2842	decoy	1450	8575	8675	592.312	3	-3.3	1.0234	LVHAGLTYMERESLR
2843	target	1450	11558	13430	772.433	2	-2.7	1.0234	LFPLVAFSPASAAPR
2844	target	1450	18598	17623	618.853	2	11.3	1.0233	GLGPWGPGLVQR
2845	decoy	1451	5725	15795	681.358	3	2.1	1.0233	QLAFFSRAAFSNGSASKPR
2846	target	1451	17474	18209	556.548	4	3.9	1.0233	SLVPRLVYLSMHGCMTFLR
2847	decoy	1452	15883	7023	417.557	3	0.6	1.0232	QLGYMAAVQ(Deamidated)LR
2848	target	1452	19913	15923	1052.884	3	-0.5	1.0231	IAANSVASAPGLSPSSSIGSLTSEKSTLNPNAK
2849	decoy	1453	737	24269	1634.791	2	-4.3	1.0230	LCPSPLRELVVAYDNHVITWQGCSADEPR
2850	target	1453	8829	13378	933.434	2	0.3	1.0230	TAPAGDDDPHGCLAWLAR
2851	target	1453	11313	22353	784.938	2	2.6	1.0229	LGSVPTVVVSSPEAAR
2852	target	1453	8235	9553	768.884	2	0.1	1.0229	ALEFIEIQEDCVK
2853	target	1453	768	15276	724.355	2	2.6	1.0229	NSCGAFSELPPVAR
2854	target	1453	13102	18217	639.336	2	1.9	1.0228	GSMNSLNKASLR
2855	target	1453	5180	16313	434.251	3	-7.0	1.0228	LLLCGVPCTLIR
2856	decoy	1454	4052	11436	435.250	3	-1.0	1.0228	GPTLASYAALAIR
2857	target	1454	14798	22103	675.370	5	2.1	1.0226	ASLAALSAIDTLQHLNLSSNGALRADAADLLGLP
2858	decoy	1455	13074	22069	1410.198	2	-1.5	1.0225	ALTLGDFYELSDTLPTACSFKASNVR
2859	decoy	1456	9806	3670	430.571	3	2.4	1.0225	FKAQQDQVAVR
2860	decoy	1457	19168	3351	430.975	4	4.3	1.0225	GSGDGVVHTVVTHATGAR
2861	target	1457	1412	14761	460.571	3	-0.4	1.0225	VVASSSFPMADLR
2862	decoy	1458	9536	10619	421.563	3	0.7	1.0224	FALTVGEVAEAR
2863	decoy	1459	17320	4374	466.233	2	-5.6	1.0223	YIHVN(Deamidated)Q(Deamidated)R
2864	decoy	1460	17126	21864	1470.207	2	-3.8	1.0219	N(Deamidated)PVGRPVEPDDPDVAGYAVVTANFGEPR
2865	target	1460	17659	8388	436.272	2	-0.2	1.0219	LKDVAVAR
2866	decoy	1461	6469	17294	544.822	2	4.7	1.0218	LLAMQLMLR
2867	decoy	1462	16002	6842	343.713	2	-0.9	1.0216	LVADIR
2868	decoy	1463	17818	10679	617.334	3	-1.4	1.0216	ISWQVHMLLQVGWPR
2869	target	1463	19077	22277	989.986	2	0.6	1.0214	TVVSWNSMLMAYIHNGR
2870	decoy	1464	6225	4652	381.941	4	3.7	1.0213	MSWLMSDMVVVAR
2871	target	1464	7776	22721	1668.300	2	4.7	1.0211	SPGWQAMSRNWGQNWQSNTLLDGQALSFR
2872	target	1464	17061	8913	419.755	2	-13.8	1.0211	ALPPATLR
2873	target	1464	17161	7205	691.328	2	-8.0	1.0209	GLSDYEVSGEGLR
2874	decoy	1465	16746	20379	801.663	4	1.8	1.0209	GLALTEGWVTLRPAGLAEYLDEMMPSQVR
2875	target	1465	1616	11457	808.141	4	-2.8	1.0209	FFGLDHQFFRPSSVDPMNDTPISPQPPR
2876	decoy	1466	7498	8851	388.704	4	-1.3	1.0208	WAYVPQEYLLGGR
2877	decoy	1467	14863	15855	456.288	2	1.0	1.0208	AIPAVVVSR
2878	decoy	1468	5601	17905	852.415	2	-11.6	1.0206	FLTSLSDPPSMNAPAR
2879	target	1468	1703	19863	743.076	3	4.0	1.0206	REIGRLN(Deamidated)GELEALLTESIGR
2880	decoy	1469	12006	11863	632.884	2	-1.0	1.0206	LLSTPITPPVAR
2881	target	1469	14246	22185	1539.240	2	4.9	1.0206	GHHLEIGGSGDPSSWHSSSSHSQIQLPPR
2882	target	1469	14475	23353	1370.155	2	-4.9	1.0205	SPMHFELMVAMGNGSSAVSPSPPRPR
2883	decoy	1470	10613	11128	399.759	2	-11.5	1.0205	IGLGVIAR
2884	decoy	1471	18024	19950	706.112	4	-1.8	1.0204	VIRCEATEEKSQFSEHAYILLAAGR
2885	target	1471	4332	8975	544.796	2	-2.5	1.0204	SAAAACLAAALR
2886	decoy	1472	16566	11492	409.566	3	-2.5	1.0203	ASLAPEVN(Deamidated)RIR
2887	target	1472	5308	15616	677.015	3	1.6	1.0203	LSVEISMPYAHSRPQGTR
2888	target	1472	6381	14967	777.862	2	8.8	1.0202	DDAVQPEEPSQSPR
2889	target	1472	6966	13606	444.918	3	-5.0	1.0202	IEARMLPSFLR
2890	target	1472	9450	6111	337.444	4	-0.8	1.0200	AVNHGVPAELLAR
2891	decoy	1473	20340	7587	484.579	3	4.2	1.0200	KSGETNSISMEIR
2892	decoy	1474	2803	12923	765.044	3	2.0	1.0200	GLGLCSGPQ(Deamidated)IIFAEPCTFWPR
2893	target	1474	8871	14999	681.023	3	4.4	1.0199	LRALAAGASPGDDWSVEGLR
2894	decoy	1475	1894	7376	568.979	3	0.9	1.0198	AGNVSAASHILLVPCPR
2895	target	1475	9411	5336	474.505	4	-0.4	1.0198	LGSRPPETITATAEAQPR
2896	decoy	1476	18836	8437	382.960	4	10.4	1.0196	QVPLMNTEGAELVK
2897	target	1476	18410	13545	591.300	4	-1.6	1.0196	ASSSSGSAKALACFHASLLAPQ(Deamidated)TR
2898	decoy	1477	1773	21542	1479.227	2	-3.8	1.0195	AGAFLTMMDAAFVFNASISIFYVVSER
2899	target	1477	8844	19779	807.429	2	9.2	1.0191	IVAAAAANGNGSSANAVR
2900	target	1477	20134	10958	424.734	4	7.2	1.0190	EAVEGLARAEPAVEVR
2901	decoy	1478	838	10960	750.395	2	6.2	1.0190	EASSFLIDYIVSR
2902	target	1478	13897	11998	660.825	2	-11.7	1.0189	PSSSTAAAAMASLR
2903	target	1478	4325	4879	522.297	2	12.6	1.0187	TPISVELER
2904	decoy	1479	5847	22950	1390.680	3	-1.7	1.0187	TSGANSLSGATSTKEGISEVLCDLKEKPRYLCDLSDEPR
2905	target	1479	9727	9285	653.828	2	-0.2	1.0184	VDAETLSLSESR
2906	decoy	1480	17892	9367	545.642	3	-0.4	1.0183	LVPHVLGPRGYEAAR
2907	decoy	1481	16105	19024	512.824	2	0.8	1.0182	VLLDGPILGK
2908	target	1481	9320	14911	680.033	3	-4.6	1.0182	SLRGPTARTNFPSAAAPAPR
2909	decoy	1482	18805	15830	422.253	2	-6.9	1.0182	LNSIQLR
2910	target	1482	605	12788	491.782	2	14.7	1.0181	ATANHSLLR
2911	target	1482	20557	20062	857.419	2	-24.9	1.0181	LCPSSPIEELDLELR
2912	target	1482	5648	7129	563.833	2	0.4	1.0181	GLSGVISPALGR
2913	decoy	1483	20156	17237	594.308	4	-1.2	1.0180	SQSSLAIIIFEQNSSNVFHPR
2914	decoy	1484	4771	11022	778.901	2	-5.4	1.0178	NIALAAQTGVAGEDAR
2915	decoy	1485	16335	14348	421.777	2	1.8	1.0177	LLTIVAGR
2916	decoy	1486	10238	21002	650.864	2	-0.8	1.0177	GASIQDLSALLGR
2917	decoy	1487	14061	18014	424.254	3	-0.8	1.0175	AVTIVQADLKGR
2918	target	1487	1097	16116	488.268	3	-0.1	1.0173	LALDYDGNLSLLR
2919	target	1487	7734	13091	549.960	3	-10.5	1.0173	LTGIGPPSPPGRDDLR
2920	target	1487	4814	3568	448.245	3	1.0	1.0173	GVDAAGASQLRAAR
2921	decoy	1488	8252	10527	668.838	2	1.1	1.0172	FGVGSAQCIDALR
2922	decoy	1489	12053	16090	738.402	2	17.5	1.0172	AMVQVVADTCVLAR
2923	decoy	1490	12373	16990	474.288	2	2.1	1.0171	IFSAALLGR
2924	decoy	1491	624	11530	493.782	4	24.1	1.0169	GLTQLLPNISEKMMTPAK
2925	decoy	1492	18230	22150	1523.244	2	-5.3	1.0167	GMLAAPADLGFECFLVDDILHRPPEYR
2926	target	1492	2392	19214	596.337	3	11.7	1.0166	ALASGTSSTLLGRPAGTAR
2927	decoy	1493	18626	22919	1303.148	2	5.4	1.0166	DLMHVWGDFVDEEYLLKSGVPR
2928	decoy	1494	17737	15909	600.674	3	3.5	1.0164	SVIDTGEHGLLPIPPVR
2929	target	1494	3558	17946	593.342	2	3.5	1.0164	LSQ(Deamidated)AN(Deamidated)SLLLPK
2930	target	1494	4848	7062	629.333	2	-3.2	1.0164	LDGGIPSWVWK
2931	decoy	1495	8126	18809	787.409	2	-7.8	1.0162	LLSPGYKEEVPGER
2932	target	1495	7566	15328	733.053	3	8.7	1.0161	ALVSQILSTGQQQQDYVYR
2933	target	1495	389	19480	591.994	3	4.5	1.0160	SIITDQMTILGCPLLR
2934	target	1495	14223	9489	386.240	2	0.3	1.0160	IEGLLAR
2935	target	1495	17159	9227	522.296	2	-0.2	1.0160	VVLSASPSAGR
2936	target	1495	9250	4678	336.694	4	1.9	1.0158	LIGSDQEILSLR
2937	target	1495	8502	13103	621.013	3	1.9	1.0158	LLDGVVFVLSGFVNPER
2938	target	1495	10214	6966	370.198	2	0.4	1.0158	FGAFAAR
2939	target	1495	1068	10557	460.254	2	0.4	1.0157	QVLAFGER
2940	decoy	1496	7790	23572	1658.820	2	-1.3	1.0157	DQPNLAMSGSLTYESSNVKAIAGGEHAWKVR
2941	decoy	1497	9304	24281	1395.337	3	2.1	1.0156	QSMDLWVLPSQ(Deamidated)PFGNGGLEVRPDVAVQENETEEPATSR
2942	decoy	1498	15895	4224	570.029	4	-5.7	1.0156	NVVRPCAGNLDELFYGQPER
2943	decoy	1499	5043	19202	745.070	3	-1.2	1.0156	ELALSIFISTVAGAANIHYSR
2944	decoy	1500	20626	11899	444.294	3	23.2	1.0155	LLFLGVPRFLR
2945	target	1500	528	13115	788.404	2	0.2	1.0154	DLVPIIENYQTDR
2946	decoy	1501	8783	16316	863.945	2	0.3	1.0153	FCDFVLGVLSN(Deamidated)LTAAR
2947	decoy	1502	18203	10669	778.899	2	-7.9	1.0152	NIALAAQTGVAGEDAR
2948	target	1502	464	10460	530.292	2	-1.8	1.0151	QLGISTVEGR
2949	target	1502	5959	16169	613.300	3	0.5	1.0151	VLPECAHAFHQLCVDR
2950	target	1502	3206	21071	849.929	2	-0.4	1.0151	PTSQSFLISPCYLSR
2951	decoy	1503	3780	4778	452.598	3	-5.1	1.0149	IVTAVLPMGWLR
2952	decoy	1504	1651	11444	791.388	2	1.6	1.0148	GQTFVTGQFTN(Deamidated)PGAR
2953	decoy	1505	17366	4642	388.705	4	-1.0	1.0147	EAPLPEPGSIDITGR
2954	decoy	1506	11346	23935	1553.760	2	-2.1	1.0146	YLNFHEANAPVVADCDLSSHALLAPWPR
2955	decoy	1507	18377	3705	633.647	3	0.6	1.0145	GMPKPGPIAPCGVYDGSPR
2956	decoy	1508	533	3400	394.711	4	-0.0	1.0144	AVSASLVSDSEAAAVAK
2957	target	1508	12513	6285	450.251	2	1.1	1.0144	AQPELVSR
2958	target	1508	11338	13308	465.906	3	6.1	1.0143	GLDMVGYSIN(Deamidated)GLR
2959	decoy	1509	7861	13875	519.271	4	-2.5	1.0143	TTLTIDLEGASLAVNGEDVR
2960	target	1509	1091	3457	561.617	3	0.7	1.0142	KSSDFSVAADATERAK
2961	target	1509	13256	22761	1598.233	2	1.9	1.0140	WFCGSASLTDYVQWLFCWPCSLAQEVR
2962	decoy	1510	13893	15763	652.865	2	1.4	1.0140	IVALFGVTNDAGK
2963	target	1510	8381	16416	746.376	3	-1.3	1.0140	N(Deamidated)VVVGNTMVACYVRAGDVAAAR
2964	target	1510	7318	6701	478.270	2	1.4	1.0138	SSAKPVNPR
2965	target	1510	2307	7788	538.934	3	7.4	1.0136	EDELDPPLTTEN(Deamidated)IK
2966	decoy	1511	2445	8136	577.627	3	3.3	1.0136	IQMGEQTNRADALGAR
2967	decoy	1512	8064	21269	955.471	2	4.3	1.0136	IDLMEPYHWGPPEGIR
2968	decoy	1513	3064	15994	789.911	4	0.1	1.0135	LGPPPPRLEGERNMVFGKMYFPDKPAGR
2969	decoy	1514	1053	10387	826.376	2	-9.6	1.0134	DAQSHQCHLAGSIER
2970	target	1514	3180	6772	793.419	2	1.3	1.0134	TADALANGTQQVLQR
2971	decoy	1515	15936	12848	676.825	2	-1.6	1.0133	VDQSFEGAASSVR
2972	target	1515	12884	19497	478.606	3	-22.4	1.0133	SLFTKITVPVSNK
2973	decoy	1516	13838	13267	732.378	2	-18.4	1.0133	CLFAAVEIPLMTR
2974	decoy	1517	5322	16336	833.953	2	14.3	1.0133	IGYDQLSGTIQRSTK
2975	decoy	1518	14818	22711	1178.065	2	-4.2	1.0130	ELASNYGRDTAVQAIDNYAGAR
2976	decoy	1519	8037	6972	740.851	2	2.0	1.0129	ASSDDAILDGPYTR
2977	target	1519	12423	12119	559.282	3	1.3	1.0129	KSWLPGDMDMLVQR
2978	target	1519	7921	4459	362.224	3	0.2	1.0128	LGGSIARALAR
2979	decoy	1520	19410	21965	1359.659	2	-3.7	1.0128	NVNLNDQIEEELLIPGDDPAAPGER
2980	decoy	1521	11528	18393	766.902	2	1.3	1.0128	IFTSGEVLEPDGLR
2981	decoy	1522	9348	3940	348.533	3	-0.8	1.0127	IEQAADRIK
2982	decoy	1523	6023	24061	1405.174	2	-2.6	1.0126	TDDGNVIIDARTPEPVEEEGGLTEPR
2983	target	1523	2455	5454	740.046	3	-3.2	1.0126	AAAVAALSSVLTAEQSGSSDNLR
2984	decoy	1524	18662	22768	922.141	3	8.6	1.0125	ILEVPNLPTVDMVNMWYTSWSLR
2985	decoy	1525	19898	18598	414.769	2	0.6	1.0124	SLGALVIR
2986	decoy	1526	19379	18773	661.693	3	-2.9	1.0123	SLGQFTVPYIFAEVQKR
2987	target	1526	3382	12276	801.386	3	-2.1	1.0123	TEGSN(Deamidated)SSPQVEDGYAHILDLIR
2988	target	1526	15425	3407	342.865	3	0.2	1.0122	GSVGVGRAAPR
2989	target	1526	3701	16982	873.951	2	7.9	1.0122	VLDFSGN(Deamidated)AFSSVPLHR
2990	decoy	1527	1020	8916	542.786	2	1.9	1.0121	APDTPNALASK
2991	target	1527	12288	14525	748.362	2	9.1	1.0120	TVSTSYGPQGEDVR
2992	target	1527	1882	9156	577.640	3	1.9	1.0120	GSKAAAAAATELDTVAAGR
2993	decoy	1528	8656	22461	1527.237	2	2.2	1.0119	ATEAEVYMDVVSVYSLNCSSALNFTALR
2994	decoy	1529	5310	5095	576.287	2	-0.2	1.0119	AKLDYWCPR
2995	target	1529	5019	11009	648.869	2	-5.4	1.0119	LRPATSPGAGTLR
2996	target	1529	111	10126	324.707	2	-1.1	1.0119	LIFAGK
2997	decoy	1530	3809	23261	1198.572	2	1.0	1.0117	VEPQSYWHQ(Deamidated)AEPPMEAIVQR
2998	decoy	1531	1623	3861	588.978	3	-5.3	1.0116	TATTVIQAGVVFSWER
2999	target	1531	3636	13943	589.958	3	1.2	1.0116	ALVEGIQSCIEYSAER
3000	decoy	1532	19896	16236	583.982	3	0.6	1.0115	IQ(Deamidated)VAHLKPLECDVQR
3001	decoy	1533	7432	4738	362.455	4	1.1	1.0114	INDILIQYALDR
3002	decoy	1534	18606	8577	404.575	3	-8.6	1.0111	RPAVATSAGILR
3003	decoy	1535	20568	13438	723.883	2	-24.9	1.0111	FGETAN(Deamidated)IGVVIGLR
3004	decoy	1536	13595	20851	515.286	4	4.4	1.0110	LLLDVEEEGN(Deamidated)RSLLCLLK
3005	decoy	1537	13135	23140	1450.200	2	-2.0	1.0109	EATN(Deamidated)DSVMSDSALVLTHAAIGVSIEDPR
3006	decoy	1538	15717	19968	530.812	2	1.0	1.0108	GFVNLEILR
3007	target	1538	7084	16471	727.346	3	-0.3	1.0107	WSASVGHGCGHWSSWGPLLR
3008	target	1538	15352	4663	358.206	3	4.5	1.0107	N(Deamidated)TVLVDALAR
3009	decoy	1539	644	22772	845.215	5	2.5	1.0106	FHGILSASIWVAQENPVGAFALECSTSCQKPEAPYSEVR
3010	target	1539	20343	24096	989.151	3	-5.4	1.0106	SNSLLPEN(Deamidated)VSAVLLSVDHEEFHSDGLR
3011	target	1539	7547	20294	830.423	2	0.2	1.0104	AASPLTCHHLGASAAPR
3012	decoy	1540	10327	19275	510.286	3	-12.0	1.0104	IMGDIRAGLNTVLR
3013	decoy	1541	19810	23310	1279.100	2	-5.0	1.0104	DELSKPPMQ(Deamidated)LHSACIGDYIDAPR
3014	decoy	1542	10229	13140	483.589	3	-1.0	1.0103	AALLTDMRDTVSR
3015	target	1542	7105	22900	1309.161	2	-0.3	1.0103	LVCTIGPTTCGAAELEALAVGGMNVAR
3016	decoy	1543	8066	11781	788.411	2	8.2	1.0101	TELAPTYSAQ(Deamidated)PVAAR
3017	target	1543	4061	19284	598.943	3	2.1	1.0101	DVCAATCAGSGGSAAAVEVR
3018	decoy	1544	17379	15031	911.952	2	-12.0	1.0099	SSLSASLSSSPALEYPAR
3019	target	1544	11233	12045	671.818	2	4.1	1.0099	LPAAAGAEDEDGAR
3020	target	1544	16033	3706	329.518	3	0.7	1.0098	LRDNLEAR
3021	target	1544	13790	12103	517.932	3	-3.4	1.0096	DGGDQKLGHGN(Deamidated)LALR
3022	target	1544	6196	6413	618.301	2	0.1	1.0093	CSVELETDAIR
3023	target	1544	3489	22568	863.934	2	-15.0	1.0093	AQEAPAGPQAAPTPPPAR
3024	target	1544	8982	4688	441.918	3	0.5	1.0092	LLDIVRDQHSK
3025	decoy	1545	11085	21234	571.822	2	-24.6	1.0091	TLDGIARLGAR
3026	target	1545	9742	10047	335.206	3	0.2	1.0091	LLAMMLLAK
3027	decoy	1546	2837	23045	1425.149	2	-0.3	1.0091	KDAMTLVAQGHSTDNNSHEYGYSPAR
3028	decoy	1547	10938	23489	1660.292	2	-22.8	1.0090	ILVMTEPDTVDMPAFSARVCQ(Deamidated)QIGWELLR
3029	decoy	1548	12580	15377	573.325	3	0.8	1.0090	AIVNSYNGQLSLLGIR
3030	decoy	1549	11186	17767	458.257	2	18.3	1.0090	GVGDAELVR
3031	decoy	1550	19407	1980	559.876	2	24.4	1.0089	LGYSLLIIVK
3032	decoy	1551	12641	6550	466.596	3	11.9	1.0089	MAANDVPVIQIAR
3033	decoy	1552	16675	3401	525.946	3	1.3	1.0089	AVSASLVSDSEAAAVAK
3034	decoy	1553	4349	6792	523.777	2	-0.4	1.0089	LSSDEGGLLR
3035	decoy	1554	13992	10444	648.994	3	1.7	1.0086	AFRNGNQPAVSLGSADNAR
3036	target	1554	7243	19319	788.416	2	10.4	1.0084	TEGARLSASTQTTPR
3037	target	1554	19826	16952	403.231	3	8.9	1.0083	DLLTSGLGYLR
3038	target	1554	13628	22117	1597.771	2	5.3	1.0081	QIADTQEEICLIQDKFNAHAAIHDDEAR
3039	decoy	1555	14109	4631	727.744	5	1.5	1.0081	VAVNLAMETGMCADAPLALDPSLMPQGCHDLGHEK
3040	target	1555	14538	6397	472.757	2	-21.4	1.0080	KAGSGVAAGAR
3041	decoy	1556	1458	23171	912.780	3	0.8	1.0080	N(Deamidated)LAPTVNSELEGFTLAYGLYMFER
3042	decoy	1557	20328	13674	796.387	2	-8.6	1.0080	VTVGDDLTAESSLER
3043	decoy	1558	11958	11074	628.381	2	1.6	1.0080	AAVFGPIQALLR
3044	target	1558	10918	15174	768.396	4	1.6	1.0079	LIIPISSQPHRIDCSWEFPYASNIQR
3045	decoy	1559	15386	20381	746.378	3	-0.5	1.0078	AEVRPNFSEGTYLEDLLQR
3046	decoy	1560	5237	12904	375.236	3	-1.8	1.0078	ALELPAVRVR
3047	decoy	1561	2882	21200	967.000	2	-4.8	1.0078	GILVSEN(Deamidated)YGVNLLAADAGR
3048	decoy	1562	10115	5532	400.735	2	0.0	1.0076	LGEVGAVR
3049	target	1562	14714	4518	375.885	3	-7.9	1.0076	AAVQQRPTVR
3050	decoy	1563	11248	8295	641.890	2	0.2	1.0075	AEALLPGKATIAK
3051	target	1563	14551	3398	430.237	3	0.7	1.0074	TARQADSLTVAR
3052	target	1563	223	20019	829.444	2	3.1	1.0074	ELVAALSREAEENVK
3053	decoy	1564	8580	9204	457.584	3	-11.5	1.0073	LLAATPLDDTVGGK
3054	target	1564	20674	10267	399.248	2	-0.1	1.0073	IPEVALR
3055	decoy	1565	1016	10657	367.714	2	0.6	1.0071	SPVYLR
3056	decoy	1566	1057	15487	630.341	2	-0.4	1.0070	TLVAVPEFNNR
3057	target	1566	2929	23447	771.651	4	5.8	1.0070	GGASSGTRVLDAALSLMCFDPLEARRHPR
3058	decoy	1567	13626	4270	541.270	5	-1.8	1.0067	SASYEVDATPPVFANGLPAMNGLAGPR
3059	target	1567	10278	16909	473.261	2	-3.5	1.0067	MTVPSAALR
3060	decoy	1568	10776	19740	836.121	3	1.5	1.0067	LRCVSILSSAMLRPSKVDMFPR
3061	decoy	1569	14254	18082	577.311	3	1.2	1.0066	IVVAYYLFIVACCPR
3062	decoy	1570	7424	8952	547.303	3	-5.6	1.0065	SYLHVASVRPAVNAR
3063	target	1570	9217	5234	507.788	2	-0.7	1.0065	EVAALRAER
3064	target	1570	1698	17922	550.310	2	2.9	1.0064	AAN(Deamidated)GVVVELAR
3065	target	1570	16123	15045	764.409	2	-1.5	1.0063	ALAETAPPSNKVSSR
3066	decoy	1571	13013	16585	469.595	3	-3.5	1.0062	GLTGGATPDHVLLR
3067	decoy	1572	9000	3701	380.449	4	0.4	1.0061	LDSPFAKQAMPSAR
3068	target	1572	20549	13979	718.357	2	-24.1	1.0060	FIDFLLYWYR
3069	decoy	1573	3303	20452	930.006	2	-7.4	1.0060	QVLSFIAVHVNAYEIR
3070	decoy	1574	15707	16628	778.162	4	1.0	1.0059	LGYVDAIWKLSFYCLVNGSIIAFPYTR
3071	decoy	1575	14421	13480	751.397	4	3.2	1.0057	GALESQSAGSVTVILTGDMLQRGTTSAPVR
3072	target	1575	2026	21312	1327.343	3	0.4	1.0057	EDNAISTWSTLFLLMANILNGMTHLSIDIQLMAFR
3073	decoy	1576	7840	18701	664.880	2	-0.1	1.0057	ELGAISGTAGLLAR
3074	decoy	1577	17201	9006	497.765	2	2.0	1.0057	VAGYSADIAK
3075	decoy	1578	7709	12075	331.202	3	-2.5	1.0056	ISGVSLIFR
3076	target	1578	8008	22348	1467.180	2	-1.6	1.0055	EDGGSLHDPPSSTGPEIKPQMGEDPSLR
3077	decoy	1579	15054	18698	785.396	3	-5.9	1.0055	GLMPDCFQATAFVILGLTSVN(Deamidated)R
3078	decoy	1580	11942	3952	425.575	3	-0.7	1.0054	LSTIEQLAPFR
3079	target	1580	7535	13774	754.391	2	-0.3	1.0053	IEETGQRLAEYAK
3080	target	1580	12077	21961	1445.181	2	-2.7	1.0052	VGTTFTFGSWICIANGSGGFNNSLAN(Deamidated)PR
3081	target	1580	10847	15367	585.662	3	4.5	1.0052	VAATSEAILGLQEVTPR
3082	decoy	1581	20317	6965	615.972	3	-2.2	1.0051	SPAAAQCCADQRATIAIR
3083	decoy	1582	13320	20111	577.656	3	1.8	1.0049	AIPFLTQEVLLCEVR
3084	target	1582	14749	16754	648.003	3	0.6	1.0049	VEGGSQLAASWPRPPAYR
3085	decoy	1583	17099	18110	605.334	3	3.2	1.0049	TIVAAQEQLPEAFAGLR
3086	target	1583	12186	6468	365.216	2	-0.6	1.0048	LEAGALR
3087	decoy	1584	4022	9615	432.566	3	10.1	1.0048	TANLEHAGVQ(Deamidated)VR
3088	target	1584	3982	24080	846.102	3	-22.5	1.0048	GETGDLGATKPTPTANLLPAASRAAR
3089	target	1584	9080	20305	599.669	3	-8.0	1.0047	SLGLGFFVAAFVSAAALR
3090	target	1584	18445	4229	314.938	4	-0.6	1.0047	AAALQSALVKER
3091	decoy	1585	4072	11843	484.922	3	1.9	1.0045	QFGLLSGFEEGLR
3092	target	1585	9797	15777	771.907	2	0.6	1.0044	LWTSLADYYVRR
3093	target	1585	16287	15614	794.916	2	3.3	1.0044	QGLPRHEPSTPVDR
3094	decoy	1586	6813	17745	799.393	2	-11.4	1.0044	AQVEFSHVDLEAPR
3095	target	1586	8847	6460	351.711	2	1.1	1.0041	LVDSLR
3096	target	1586	3315	18972	740.425	3	0.6	1.0040	AAFFPFLLLLLPAAATASASAR
3097	decoy	1587	13392	6912	535.034	4	0.6	1.0038	AAGKSAPALSSRSGAAAQFNFK
3098	decoy	1588	10352	12826	626.084	4	-0.4	1.0037	APANVTWPDGVKVGELLEHLEAR
3099	target	1588	1266	13922	425.912	3	2.9	1.0036	APSSPQLGHLLR
3100	target	1588	16362	21183	654.034	3	-5.3	1.0035	SLYALMLLSFSYLAVLR
3101	decoy	1589	14270	15596	468.942	3	1.2	1.0033	ALDESLVLLLYR
3102	decoy	1590	8734	22696	1214.094	2	5.4	1.0031	MQAAEQSGRPGEQPVSNSDAVLR
3103	decoy	1591	3587	17393	570.832	4	-0.1	1.0030	VLVAIDLLDPHSSLSYLRLR
3104	decoy	1592	14502	11877	396.908	3	-0.0	1.0029	AVLKLIDGFGR
3105	target	1592	14568	23059	1498.745	2	1.2	1.0028	TLVCAPASGGSASSNASAVAPFLTFAEVSAGR
3106	target	1592	17120	7658	429.245	2	-1.0	1.0027	TAAAPSALR
3107	decoy	1593	12526	14759	775.394	2	-1.0	1.0026	NFCKYPPVSLPQ(Deamidated)R
3108	target	1593	13042	8924	358.719	2	0.1	1.0026	VISEIR
3109	decoy	1594	9601	12645	345.851	3	4.2	1.0026	FRDSANGLR
3110	target	1594	2207	21282	656.345	3	0.9	1.0025	TPNPKPLSSSASSAPPTTAR
3111	decoy	1595	16243	18363	703.706	3	1.1	1.0025	ALGGSLEHPLAMSTEVVELR
3112	decoy	1596	5227	10254	511.599	3	-1.8	1.0023	NSGQTLAVQAVMASR
3113	target	1596	3823	6955	528.281	6	1.1	1.0023	AAPAADEAWCRETVPRVMELVSLRLPQR
3114	decoy	1597	4121	14362	395.229	3	-6.1	1.0022	SALVGDAKPGLR
3115	decoy	1598	6920	22499	579.302	2	-1.5	1.0022	MALN(Deamidated)AVDIGPR
3116	decoy	1599	6774	22334	892.956	2	-1.2	1.0021	NESLGIAFIYTLN(Deamidated)SNK
3117	decoy	1600	14931	5684	370.193	3	0.7	1.0021	TTDFLQDLR
3118	decoy	1601	19907	7834	657.844	2	-0.2	1.0020	AVVSQEQFGPPR
3119	target	1601	1507	23798	849.674	4	-1.4	1.0019	LLHDNQQN(Deamidated)CALVVDPEDYLEGIITLGDIQR
3120	target	1601	20316	995	538.272	3	-5.0	1.0018	GHAREAQ(Deamidated)GVVWHHK
3121	target	1601	15651	8264	729.880	2	-2.0	1.0015	LAAAEAESAAAERAK
3122	target	1601	20324	6422	373.949	4	-7.3	1.0015	SVSLSVSSSELIER
3123	target	1601	18292	17170	806.755	3	-0.3	1.0013	LVIGDDGLLLHEEN(Deamidated)GVPLSGDVR
3124	target	1601	2443	10546	512.607	3	-2.4	1.0013	LSAFQEFVEQLPK
3125	target	1601	19583	14205	490.916	3	7.1	1.0012	AFTSSTASFLEGPR
3126	decoy	1602	9773	16444	854.902	2	-10.6	1.0012	WSADLLCVTCSIGGQR
3127	target	1602	361	5088	455.245	3	7.2	1.0011	AAGVGPPGWADLPR
3128	target	1602	12666	13558	758.934	2	1.8	1.0011	GKLSLTLEELTNAK
3129	target	1602	20280	23422	1388.678	2	-1.5	1.0010	EAVCLMVVGLWCAHPDYNFRPSIR
3130	target	1602	15178	21174	601.353	2	3.5	1.0010	VVSPAFDVVLR
3131	decoy	1603	14715	21287	543.665	3	4.1	1.0009	ALLSVFQEQLVLLR
3132	target	1603	18779	5442	455.925	3	-7.1	1.0009	RSLLAEHDRLR
3133	target	1603	15760	18712	777.444	2	11.1	1.0009	TLALADGTNINVVPR
3134	decoy	1604	2863	19833	510.681	5	-0.7	1.0009	VALADEFIGSAIKAGLKPSEFMVR
3135	decoy	1605	9384	12111	911.807	3	-3.6	1.0008	MIATFVYVELLDLYAMMDVRLAR
3136	decoy	1606	8723	8385	810.163	4	0.2	1.0008	AALATPGILPGAIAEIWLYEGPIGDAEN(Deamidated)EER
3137	target	1606	19619	9875	461.227	2	3.7	1.0008	QDFADAVR
3138	target	1606	13688	9324	656.872	2	0.6	1.0007	IASIPVDDLIEK
3139	target	1606	9431	7281	599.627	3	5.1	1.0006	FGADYSTN(Deamidated)PGNVERLR
3140	decoy	1607	8736	14873	545.956	3	2.2	1.0006	QGTPLLSFDGQVFAR
3141	decoy	1608	17882	8142	307.703	2	0.0	1.0006	IGGVLR
3142	target	1608	16474	3248	579.297	6	1.6	1.0005	PVFAVAQESSVPPQQQPHRLGETMPVQGGGWR
3143	target	1608	6169	23337	1455.186	2	2.5	1.0005	THLMPVITPAYPCMNCAYNVSQATQR
3144	decoy	1609	15542	22790	1528.711	2	2.2	1.0004	RPAEGAGTEPNGLDDSYSVELDDDPAIPR
3145	target	1609	3774	8248	334.726	2	-0.4	1.0004	LAPVLR
3146	target	1609	14873	17898	676.371	3	-7.6	1.0004	FPWLAFGHIRPFAQLAR
3147	decoy	1610	2124	14475	405.745	2	0.2	1.0003	PLQSPLR
3148	target	1610	3928	10167	366.562	3	2.7	1.0003	KPSVVAVELR
3149	target	1610	14302	6473	479.566	3	5.7	1.0001	AQGDTAYGANLEAR
3150	decoy	1611	10035	7957	506.030	4	20.5	1.0000	LLGGLPRDAWQNLPEEGR
3151	decoy	1612	7005	19118	513.055	4	-23.7	0.9999	EVLILFKPLVGTSPPVALR
3152	target	1612	15079	5083	870.154	4	-3.1	0.9999	AYFEQMRTMYNLKPTFAHYWCMANLYGK
3153	decoy	1613	8062	8311	433.890	3	1.7	0.9997	ELPDDQIGGSLR
3154	decoy	1614	13198	6157	703.347	3	0.5	0.9997	DAGGVFSDIACMPTARLDLR
3155	target	1614	4049	15833	1021.535	2	-2.1	0.9995	IEGKPVEGFNHSTSSLLAR
3156	target	1614	10391	8722	650.848	2	2.8	0.9994	SLSGIDTAAPGGVR
3157	decoy	1615	1994	11285	386.249	3	17.2	0.9993	AVVLEIMLLR
3158	target	1615	18903	20640	688.127	4	1.5	0.9993	VADVSPILDMIGVILEN(Deamidated)LSHTATIAR
3159	decoy	1616	18741	8736	955.466	3	-2.0	0.9992	RNAEFIFESATTETLTFGQSMGITGR
3160	decoy	1617	17935	23839	1196.090	2	-2.2	0.9991	YIVLDNDISGTLTPASANQDQR
3161	target	1617	16284	18677	499.803	2	-0.6	0.9991	NLLLEQIR
3162	decoy	1618	3599	23918	1099.549	2	24.8	0.9990	IEAVGQTGEIAYDEQGNTFR
3163	decoy	1619	19444	19695	880.471	2	6.8	0.9990	GVVTFLSEEASPSAIPR
3164	decoy	1620	11703	21885	1573.757	2	-3.7	0.9990	QWMIIGRACPCEAAGNSLCACGVLAVPSGLR
3165	target	1620	17360	16675	709.366	3	2.7	0.9989	LVGYNTDYVGAISAIEDGIR
3166	decoy	1621	5197	22895	1233.082	2	-6.1	0.9989	VMISQNAQQFEQSESGATSAVPR
3167	decoy	1622	18082	21518	881.448	3	0.4	0.9986	N(Deamidated)LATPSVQEKADLRHAVGSGFGSSGR
3168	target	1622	20010	7580	449.246	3	2.4	0.9986	VVELTGETAADLK
3169	target	1622	5939	1465	528.335	2	14.5	0.9985	WRQLLALR
3170	target	1622	10609	11476	605.843	2	7.5	0.9985	GLAVAAWAPQAR
3171	decoy	1623	1997	19096	449.514	4	4.7	0.9984	AFDVANFKLFILAGLR
3172	decoy	1624	7597	16139	424.255	3	1.2	0.9983	AVTIVQADLKGR
3173	target	1624	4154	10169	554.789	2	-2.6	0.9982	SSQPPPVSGPR
3174	target	1624	833	16288	780.384	3	-2.0	0.9982	SLDGCLHDYLFEESICLLLR
3175	target	1624	6104	6791	424.239	2	-10.3	0.9980	AALAGAFAR
3176	decoy	1625	2550	3416	614.298	4	-20.8	0.9979	GPAWSFGEPASAFVDDTFRKLR
3177	decoy	1626	18119	12704	413.263	2	-0.1	0.9979	ILDPLVR
3178	decoy	1627	15644	14181	712.867	2	6.9	0.9979	LPDLN(Deamidated)LDHPYAR
3179	target	1627	15331	8648	382.961	4	0.5	0.9977	AALGFPAAEDRAALR
3180	decoy	1628	17334	11125	405.758	2	-13.4	0.9976	GLIAALPR
3181	target	1628	16657	3480	549.285	3	-8.4	0.9976	SLFKPEGAEDNGLIR
3182	target	1628	19340	15530	440.909	3	-2.3	0.9975	TIADGSLLDFLR
3183	decoy	1629	15628	23367	813.807	5	-2.1	0.9975	LLYAAPLGGMFNELNMWNSIDFNELIPPEGTIDTLR
3184	target	1629	7850	23784	1276.273	3	2.2	0.9974	ALCCGASRLSVSSSASCSSADAAPEPLHLPPPHPQ(Deamidated)Q(Deamidated)PR
3185	decoy	1630	11614	8705	629.320	3	1.3	0.9974	YSSYQFGAAPTKPLEAR
3186	decoy	1631	19644	9953	429.561	3	-0.7	0.9973	GEAGLVQGASLER
3187	target	1631	1896	14171	463.954	3	-0.4	0.9972	LLRPPPPPPHLR
3188	target	1631	20402	9825	592.274	2	-3.3	0.9971	GHTDQVGAGDAR
3189	target	1631	760	23440	1320.963	3	-5.0	0.9970	EPNQPSGQQVLLFSSSATMYQSPQHAAQPSTNNFLR
3190	decoy	1632	12759	13880	581.637	3	1.8	0.9970	SLVGPN(Deamidated)ANSLVEGDITR
3191	target	1632	17191	17503	599.348	2	4.1	0.9969	TLAEAIAVANPK
3192	target	1632	12946	19183	604.340	3	4.3	0.9969	IAIVVCMSTFMTLLLR
3193	decoy	1633	5532	15235	786.387	2	7.3	0.9968	SDIPMPEPMLTQGR
3194	decoy	1634	4034	8059	683.851	2	-1.7	0.9968	GFVASAICLCVGAR
3195	target	1634	9496	14706	564.822	2	0.2	0.9968	QLSVTPAGSIR
3196	target	1634	1021	16742	811.417	2	-1.0	0.9967	VATPDQAQEVHASLR
3197	target	1634	14042	14070	533.285	3	-1.9	0.9967	VPEPTVDETTQILR
3198	target	1634	4466	23749	1645.278	2	-1.5	0.9967	ESFTILSTEEERRLYDWSMSRSGQPER
3199	decoy	1635	20419	22664	1298.962	3	-0.4	0.9966	LMPWDSLEAIGHEDGPQ(Deamidated)LVLWTAYEWYELYLR
3200	decoy	1636	17759	16276	553.636	3	-0.4	0.9965	FAVAMPKETLPVAER
3201	target	1636	16437	23909	905.101	3	5.8	0.9964	SVAAQSSLNSFTDDEDTREMLLGAR
3202	target	1636	5231	15985	829.430	2	-0.4	0.9963	GLEYHSNLIDELVR
3203	decoy	1637	18073	20732	687.387	3	-0.1	0.9963	IAQVGFPLIFRMASPASVR
3204	target	1637	6765	3999	395.891	3	-0.4	0.9962	ALASAAVIADQR
3205	decoy	1638	3342	9690	414.588	3	1.4	0.9961	VLTEAVVGVNIK
3206	target	1638	14556	9471	557.653	3	-5.4	0.9959	ALVFGFHVHVYLLR
3207	decoy	1639	12260	11685	644.858	2	-23.0	0.9959	VSYLRGDIPLR
3208	decoy	1640	2196	10018	607.822	2	-1.5	0.9956	DLAKPDAETVR
3209	decoy	1641	11652	6334	386.888	3	1.0	0.9956	TEVAASVAALAR
3210	decoy	1642	13509	5871	785.421	2	1.9	0.9955	APFQTIDYFVVAAK
3211	decoy	1643	1988	18277	762.371	2	0.6	0.9955	AELLFEDASGQSTR
3212	decoy	1644	2027	20577	478.594	3	2.0	0.9953	ALN(Deamidated)YLVEIDNLR
3213	target	1644	17840	9135	321.859	3	-0.6	0.9953	SSFAVAILR
3214	target	1644	3233	22477	1585.746	2	4.3	0.9953	SSASIGKPYFYCGSHDLN(Deamidated)MAYQGLAGLYR
3215	target	1644	14920	17701	523.620	3	3.4	0.9952	ALAAAAEAAVAAAEAAAR
3216	target	1644	13666	3703	430.240	4	6.9	0.9952	LASALMSHTAHRPGLR
3217	decoy	1645	7383	24091	823.916	2	-2.5	0.9951	DIGAPQ(Deamidated)SASFFPRPR
3218	target	1645	15812	3387	625.815	2	-20.9	0.9951	PPGPSDAAIQAAR
3219	decoy	1646	8142	23583	1085.184	3	-2.6	0.9951	VEGRPDFAQPDADVHVTGEAWYLQNWPR
3220	decoy	1647	5681	4573	337.182	3	-11.6	0.9950	DLHALGDLR
3221	decoy	1648	14732	15663	832.419	2	-0.8	0.9950	GSFQIPAAFAPISN(Deamidated)DK
3222	target	1648	11782	3843	458.900	3	0.3	0.9949	AAAASSSSPPSSNLK
3223	decoy	1649	692	13699	436.267	2	1.2	0.9949	DILLELR
3224	decoy	1650	8708	18805	842.935	2	18.0	0.9949	GQVEVHQMLDSNLSK
3225	decoy	1651	15482	12350	607.349	2	22.0	0.9948	TLGRPNLNSNK
3226	target	1651	13163	22449	1371.639	4	-2.9	0.9948	NAAGAGENFPPFNWEGFQPEILESSLVEPYDPESGVNVLMYPSMQEQLR
3227	decoy	1652	2168	3901	316.679	4	-0.5	0.9948	FTILLEVSDAR
3228	target	1652	13098	428	987.631	3	25.0	0.9948	IPLGTIGAVLMIIPPALLIVVVMALASFK
3229	decoy	1653	18172	21168	657.615	4	-0.6	0.9946	VLAVPKTYVHSAGLTWTVGMDLLR
3230	target	1653	1031	18262	399.592	3	-10.2	0.9944	LLGAVTGALLLR
3231	decoy	1654	1533	14088	492.237	3	1.1	0.9943	HFVGAVSEEADWK
3232	decoy	1655	3749	12285	976.478	3	2.7	0.9942	AVNQPRHSASSETCFIGGTDFIYSIAR
3233	decoy	1656	1725	14522	507.940	3	-7.6	0.9942	NFPPHISAELQLR
3234	target	1656	7493	17954	533.546	4	2.7	0.9942	SGESLALSELHLKYFAPLR
3235	target	1656	7294	22507	733.375	3	6.1	0.9940	VPSTVQEPPSQYLLPEEER
3236	decoy	1657	704	18375	434.785	2	1.3	0.9940	VILASPLR
3237	target	1657	12134	21906	1019.190	3	-3.4	0.9939	GVSFVGDPPSSAAIPVAVSGCHLLVVNGYSR
3238	decoy	1658	7979	23610	1375.170	2	-1.9	0.9939	SVEGARGHSDPGGPLSPLELSSESEVR
3239	decoy	1659	20409	21707	1042.098	5	-2.4	0.9938	SLDHIVITTRRHFDAEFQDSLLGQCQPEFNQDEIAGGYEPQFAQR
3240	target	1659	12160	11054	509.275	3	-7.0	0.9938	VPETLGAAPSLSDLR
3241	target	1659	7578	10312	589.317	2	-5.3	0.9937	AALHDPGQ(Deamidated)VLR
3242	target	1659	19441	5863	381.217	3	13.3	0.9937	SADILAPAEVR
3243	target	1659	20366	6672	414.769	2	0.4	0.9936	KALIDIR
3244	target	1659	14700	7448	643.359	2	-0.4	0.9935	TEQIAELAAALR
3245	decoy	1660	288	5404	401.460	4	2.5	0.9935	ELVLSQVCEADQLR
3246	decoy	1661	1605	3600	547.993	3	5.3	0.9934	IAIYVRPPSARSVGR
3247	decoy	1662	13526	9565	580.307	3	3.0	0.9931	YAYNIGGERWALGLR
3248	target	1662	7468	19911	520.612	3	-1.7	0.9931	LAPAPAVPEEPPCLR
3249	decoy	1663	5315	4199	306.518	3	-1.1	0.9927	LSASIASIR
3250	target	1663	13358	10912	518.647	3	-0.6	0.9926	LAGIRPAPPPPAAGIR
3251	decoy	1664	14506	5058	658.337	2	-14.2	0.9924	SEVTEPLGSAGLR
3252	decoy	1665	5560	18404	838.434	2	1.4	0.9923	ENAVLGWQFSHFLK
3253	decoy	1666	2810	23574	1437.689	2	-3.6	0.9923	HKNLARGEVNHEAMDLAQAAGNDWAR
3254	decoy	1667	17419	23204	1462.714	2	1.8	0.9923	TLGEGSMEEDLLLMADSMLQSSAARLR
3255	target	1667	5731	3420	483.753	4	1.2	0.9922	YQSNPGCRIRPVTSTPR
3256	target	1667	18102	10290	454.246	3	-2.0	0.9921	LASTNGEIGMVLR
3257	decoy	1668	9639	19947	526.619	3	15.0	0.9921	LSAGMTENSVAEIKK
3258	target	1668	8815	16527	649.676	3	3.0	0.9920	TPQ(Deamidated)SSSNVSIELTWLGVK
3259	decoy	1669	20071	9981	722.393	2	0.7	0.9919	WIALELGGVGVCAR
3260	decoy	1670	9852	23190	1495.210	2	-23.6	0.9916	LSGYSLLASEDYFIDVSTLTNKFYSR
3261	target	1670	9822	9166	357.225	2	16.5	0.9915	LPGSIAR
3262	decoy	1671	12491	15886	751.722	3	5.0	0.9915	SLLEQSAFLEVSISAFPGDSR
3263	decoy	1672	16896	12606	543.302	2	0.9	0.9915	AEGIINEALR
3264	decoy	1673	11773	22870	784.055	3	-13.2	0.9913	N(Deamidated)IGPSTAEPLGEYTLVFSGATPK
3265	decoy	1674	12683	11239	614.357	2	10.0	0.9912	GLDLLLDELAR
3266	target	1674	13689	18081	705.024	3	2.2	0.9911	DQIQARLDEAELAVAEADR
3267	decoy	1675	10588	16106	408.896	3	3.0	0.9910	TIGNLGAPQPTR
3268	decoy	1676	19187	19898	509.273	2	-1.9	0.9909	AGMDLLLER
3269	target	1676	4110	17683	863.445	2	1.3	0.9908	LVSCSVVRQGHQ(Deamidated)QQR
3270	target	1676	5195	10673	615.346	2	14.6	0.9907	DLVLGLGMGAGAR
3271	target	1676	17369	5047	480.912	3	-5.9	0.9906	GEQRPDRELGGAR
3272	target	1676	8542	8012	510.612	3	4.6	0.9906	SAAVVPWMISEALR
3273	target	1676	10053	20411	710.352	2	-5.7	0.9904	SPAFQADCVAAALR
3274	target	1676	2333	20588	585.315	3	-5.0	0.9904	HWVLDPIDGTKGFLR
3275	decoy	1677	12969	13204	1371.641	3	-0.8	0.9904	ADQCSLEQ(Deamidated)HSWFVIGEGHRELINGAFTGAEFPLCGHR
3276	decoy	1678	2260	15454	484.812	2	-7.9	0.9904	ALGKPTLLR
3277	target	1678	15434	12132	547.486	5	-1.0	0.9904	VVPAAEGGEEEVRVDATLVDGALPPSR
3278	target	1678	9332	14104	410.240	3	12.9	0.9904	AQAITIDLN(Deamidated)LR
3279	decoy	1679	16546	24313	1500.686	2	0.4	0.9903	VGYGYSPN(Deamidated)RDKDEDTMKPSGSQ(Deamidated)GVGTPR
3280	target	1679	9928	19730	426.253	2	22.3	0.9902	LYCLALR
3281	target	1679	11868	17800	868.087	3	-0.0	0.9901	LEGAGEQ(Deamidated)EEVLSSLTPAGSSAAAEAAR
3282	decoy	1680	2885	17862	906.768	3	-0.1	0.9901	LNASMWRDGYPHFVIPNFADN(Deamidated)PR
3283	decoy	1681	9130	11751	334.198	4	8.7	0.9901	LNPDSVAHIVLR
3284	target	1681	17499	5915	357.868	3	9.8	0.9900	LAEVAPSASAR
3285	target	1681	12497	10509	451.259	2	-0.3	0.9899	QVALSDLR
3286	decoy	1682	1887	6443	454.573	3	-11.5	0.9899	LIASMAALNGSGTR
3287	target	1682	16308	17138	930.427	3	-0.5	0.9899	YYTHANNTCAPGRQCGTYTQVVWR
3288	target	1682	9542	9086	469.249	3	-0.9	0.9897	LIWSN(Deamidated)SGTSSPKK
3289	target	1682	7710	16779	696.329	2	1.1	0.9895	SPAHMEDAHQLR
3290	target	1682	6772	4204	416.748	2	0.2	0.9895	LSLKSER
3291	decoy	1683	6294	17975	505.307	2	-20.3	0.9895	LLGGIRPQR
3292	target	1683	13105	23718	1203.581	2	-24.9	0.9893	MASEPPPQHAPAVPRWTPSPPR
3293	target	1683	10928	10178	571.830	2	-0.5	0.9893	LVAAPSSAASLR
3294	target	1683	1947	6452	544.291	3	-1.6	0.9893	LAVLEHASFVSCNLK
3295	target	1683	19265	14725	954.478	3	5.5	0.9892	GLSGFYGMAQLLMEFQEMVLDAGVVR
3296	target	1683	10862	21177	788.897	2	2.9	0.9892	EDGSLIGVLSTDQSR
3297	decoy	1684	4401	15202	560.984	3	-7.1	0.9890	LNTALLYFLTKMPR
3298	decoy	1685	10668	13260	362.987	4	3.5	0.9890	APVDLLLLNLVLR
3299	target	1685	2298	11720	460.257	3	0.5	0.9889	IFPPASLCYLVR
3300	target	1685	5240	11528	464.019	4	11.6	0.9889	ALPWLLLPTPYPAGSTR
3301	target	1685	4165	4133	425.565	3	-12.7	0.9889	DVPRPPAQAAPR
3302	target	1685	1686	17902	582.300	4	-16.7	0.9886	AEAALVLVSPSPATASSSCGVRPR
3303	decoy	1686	15392	22249	1505.214	2	0.2	0.9886	Q(Deamidated)N(Deamidated)FYPSTGGLAVGEIPDRTMCQRVDPR
3304	target	1686	1807	17779	811.902	2	-10.4	0.9886	SPPSQVASDAVAGSPPR
3305	decoy	1687	16551	22224	827.919	4	-0.3	0.9885	LLNHEPKN(Deamidated)FDAVYAPNPTAPNRAFAQGQAR
3306	target	1687	14658	4641	650.323	3	-10.4	0.9885	FAPAGSSPFPGLGFLPCGAR
3307	decoy	1688	3519	14846	661.991	3	-1.0	0.9884	QSQLVFPCDANSTAYAIR
3308	target	1688	5234	14582	473.754	2	1.6	0.9884	LFDELPGR
3309	decoy	1689	3008	24282	1625.237	2	-23.9	0.9883	ETVPCAQ(Deamidated)ADPLHEVLMFISENSGLTYDLR
3310	target	1689	5756	23266	1113.540	2	-2.1	0.9883	DIPEPEAAMAVPEPSSCLTLR
3311	target	1689	892	9261	544.795	2	-4.8	0.9882	SAAAACLAAALR
3312	target	1689	6652	5305	823.391	2	4.3	0.9882	YEAFMPENYTKPR
3313	target	1689	14425	10554	438.598	3	-5.5	0.9881	GLIVDCIVQLIK
3314	decoy	1690	5423	7046	466.934	3	2.4	0.9881	IYEANHKAAIIR
3315	target	1690	6336	10119	357.231	2	-18.6	0.9880	LAAVLAR
3316	decoy	1691	6152	4815	406.567	3	3.9	0.9879	TVIIALEAMEK
3317	target	1691	20205	12345	489.594	3	-0.2	0.9879	STKELACFEIIGR
3318	target	1691	860	11393	395.900	3	0.2	0.9879	AVEIPTLSSLR
3319	decoy	1692	51	5236	638.356	2	-0.6	0.9878	TLPGGYIAAVGTR
3320	target	1692	19682	13936	682.553	5	0.1	0.9877	YILVLDDVWEKDVWINIMDVFPINCISR
3321	decoy	1693	7130	20161	881.940	2	7.5	0.9877	LSPYGAEDNIEQLASR
3322	decoy	1694	2383	13673	763.912	2	-0.1	0.9877	QAVDITPGVIDSGVR
3323	decoy	1695	2341	19708	460.764	2	1.1	0.9876	SVFLEVAR
3324	target	1695	3	8845	536.311	2	-0.3	0.9876	AGSVALGDLLR
3325	decoy	1696	11081	20837	501.587	3	-11.9	0.9876	YGGFNGYETLLLR
3326	decoy	1697	2091	23627	1013.517	2	-0.5	0.9875	IEGDELTQAVPPIMAASGAR
3327	target	1697	10681	13256	865.450	2	-2.2	0.9872	ASLVVVEDDDAVSAAIR
3328	decoy	1698	2372	23301	1506.726	2	-6.6	0.9872	EPMN(Deamidated)AVHGSSMDQ(Deamidated)QPIATLLALTETSLR
3329	target	1698	1427	6292	649.062	4	3.5	0.9872	ISMENGVDTSFINHAAITWAEMR
3330	target	1698	18298	11908	467.275	4	-2.1	0.9872	ALHVQHPAVTLRPSALR
3331	target	1698	16822	18952	759.755	5	6.3	0.9871	ELEEMQPRVQLHEVASQAAAAQQQQQAEEEEEM
3332	target	1698	14654	14062	368.557	3	0.3	0.9871	NLIFLTGGLR
3333	target	1698	12585	20954	675.363	4	-2.4	0.9871	TLSLASNSGEPAIREN(Deamidated)LSDVGKLGLR
3334	target	1698	6218	10891	1235.620	2	-10.3	0.9869	FMFN(Deamidated)RVLN(Deamidated)GLMLTGNQELSRK
3335	target	1698	12518	14758	707.052	3	0.8	0.9869	LICIPRFSESGVAVMLN(Deamidated)LR
3336	decoy	1699	15268	19780	529.975	3	-0.1	0.9868	LIEAVAFAETLAAIR
3337	decoy	1700	4459	6763	319.867	3	13.4	0.9868	LTPSISALR
3338	target	1700	225	5068	358.209	3	0.3	0.9868	LRISDELAR
3339	target	1700	11162	9387	516.314	2	11.5	0.9868	SLLLETSIR
3340	decoy	1701	5351	3511	436.566	3	10.5	0.9866	EVALPSEHAAGAR
3341	decoy	1702	6990	7892	432.234	3	6.8	0.9865	LASTAVPFEGFR
3342	target	1702	8138	4497	587.814	2	12.9	0.9865	AEVEALSSAAAR
3343	target	1702	18628	8688	758.428	2	-3.3	0.9865	AVSAAWQLQTVLTK
3344	decoy	1703	17490	17871	654.344	3	2.2	0.9865	WPYLPSTGAEVNTVIASR
3345	target	1703	17611	22618	820.943	2	1.5	0.9865	IPSAATLPFPQSAQGR
3346	target	1703	519	5422	435.247	3	-8.4	0.9864	SSFTVGLPINLR
3347	decoy	1704	15496	5400	438.751	2	22.1	0.9864	IMWLSAR
3348	decoy	1705	16712	10820	570.311	2	-1.7	0.9864	ANLQEVAAPAR
3349	decoy	1706	11318	14975	642.979	3	20.0	0.9863	EYGYVSGDTLVAGTHDSR
3350	decoy	1707	3336	8797	321.718	2	-0.4	0.9862	LALGIR
3351	target	1707	15397	14364	465.925	3	-3.3	0.9861	TFSTTAVVAMVLR
3352	target	1707	8715	11750	889.459	2	-3.0	0.9861	YLDIDLTTAMAGVPAAR
3353	decoy	1708	18505	6607	429.572	3	-12.8	0.9861	TIQSRAVVEGAR
3354	decoy	1709	3262	11112	383.553	3	-9.0	0.9860	TKPHPATALGR
3355	target	1709	4685	23283	1531.214	2	3.0	0.9859	SMYFWMSAPCLCYAALLYFLAQESPR
3356	decoy	1710	12073	7761	321.178	3	-0.8	0.9859	GQGNFVALR
3357	target	1710	10524	23076	1096.525	2	6.8	0.9857	QSHTSGEIVN(Deamidated)YMAVDVQ(Deamidated)RVG
3358	target	1710	10326	16217	526.289	2	-8.2	0.9857	AYILESLSR
3359	target	1710	6451	24218	1462.706	2	2.0	0.9854	EALAVYQEMTHLGLCPDEFTCSIVVR
3360	decoy	1711	5186	20956	731.160	4	-8.8	0.9853	GLVGPTSIGLIVTVH(O)NHIKGRLQQDPR
3361	target	1711	4833	9234	485.775	2	11.3	0.9850	GGLVTGDPVR
3362	decoy	1712	8630	5538	576.290	2	5.2	0.9849	AKLDYWCPR
3363	target	1712	15219	10229	478.302	2	-23.1	0.9849	LVLLGELAK
3364	decoy	1713	12460	19755	738.038	3	5.6	0.9847	DVENGILEDLAGAPVNFDPAR
3365	decoy	1714	3644	10550	733.705	3	-2.8	0.9847	EVLGCVPNTEVQNTENALLR
3366	decoy	1715	8987	11929	476.936	3	-1.5	0.9847	LTTGAHGYLLQVR
3367	decoy	1716	18591	7981	411.978	4	6.9	0.9846	VLSLAIGVQ(Deamidated)DKDETR
3368	decoy	1717	2709	21343	1189.754	6	0.7	0.9846	SNGFKCCLALQLWLELFQRPDAEVYPECQTANHTMVIVIQQMEQQPVLFGIDPGPN(Deamidated)FEDILR
3369	decoy	1718	6262	22629	1368.414	4	-0.5	0.9846	QLIFVINRECETTMSEVDGVSIIFDPMSSYEYSAIVDVLWLDWFGPR
3370	decoy	1719	10526	18386	506.308	2	-10.5	0.9845	IIPSIVDVR
3371	decoy	1720	17456	21432	1303.645	2	16.0	0.9845	EVQGLPTYRETEDTGWGPMRQR
3372	decoy	1721	16199	17389	1522.734	2	-5.0	0.9845	AMGMWSLRPSSAECAVVMMPPHAKTVTR
3373	decoy	1722	2759	5421	599.295	3	-9.7	0.9845	CLLHTFAMLYELN(Deamidated)AR
3374	target	1722	2137	15318	524.284	4	-2.0	0.9844	DQVVVVGEGVDSIHLTSALR
3375	decoy	1723	5985	8747	541.528	4	2.1	0.9843	TAALFVRQKGYSMCVFDAR
3376	target	1723	3540	3972	320.182	3	-10.7	0.9841	RELGGTGLR
3377	decoy	1724	2618	5873	429.984	4	-1.4	0.9841	STFPEPSLLLAAESVR
3378	target	1724	9816	7307	467.944	3	-2.3	0.9841	GALGERLFQLVAK
3379	decoy	1725	13304	17264	721.356	4	-4.3	0.9840	QSMFYDDATPVPSHIIIDVHVGVN(Deamidated)AR	>tr|A0A3L6S9K4|A0A3L6S9K4_PANMI Glyceraldehyde-3-p
3380	target	1725	17917	21395	707.036	3	3.8	0.9840	LPVDNATSSLLSQLCFSAPR
3381	decoy	1726	7139	13049	493.260	3	0.6	0.9839	SQKTWLESETLR
3382	decoy	1727	6636	10492	542.604	3	6.5	0.9839	VDHGSTAVAVGNDDLR
3383	decoy	1728	14275	6438	515.781	2	2.1	0.9839	VSAALDDALR
3384	decoy	1729	12892	23537	1255.620	2	-0.9	0.9839	SDDAGPIINDPKPFVALCSGSPGPR
3385	decoy	1730	1847	7623	400.735	2	0.5	0.9837	AIVENVR
3386	decoy	1731	10260	16813	867.907	2	1.6	0.9836	AAQAQYSASDDVNPAAR
3387	decoy	1732	2949	22174	1668.287	2	-4.6	0.9836	EVTANASTMELFTPMFINQ(Deamidated)HTAPSHQLYR
3388	decoy	1733	2784	13195	1028.982	4	-14.4	0.9836	QMDDEVAEMPMAYADAGIEISAILALGAESWFLAGLSAR
3389	decoy	1734	5214	17814	566.313	2	-0.2	0.9836	ASVAPAPFPFK
3390	target	1734	10617	14502	546.991	3	2.6	0.9835	LAGAIPATLSNLTQLR
3391	decoy	1735	7335	22188	858.423	2	-0.3	0.9834	ESINEGTPLWDWLR
3392	decoy	1736	17184	13974	766.894	2	-9.5	0.9834	IFTSGEVLEPDGLR
3393	target	1736	13510	18998	447.934	3	2.3	0.9834	AVTSVGQLNAILR
3394	target	1736	18682	23902	1669.788	2	-3.2	0.9834	LLPHCSHAFHSECFNPCLQSRVQMVVAQ(Deamidated)R
3395	target	1736	3252	10563	499.951	3	8.4	0.9833	LADAEVVLGDVLAGR
3396	target	1736	10933	6354	654.657	3	-1.7	0.9831	AAAAASSSVEQLGLMAEEAR
3397	decoy	1737	20458	8203	544.272	2	-1.9	0.9831	LDALADDAGAR
3398	decoy	1738	3851	20027	935.011	2	1.2	0.9831	VIVSSSVEVNIAIYGYR
3399	target	1738	19928	9484	395.235	2	0.3	0.9830	LFGSPLR
3400	decoy	1739	14625	24265	933.473	2	1.6	0.9830	SMEVQDGLKLHCPVGPR
3401	target	1739	194	5853	530.631	3	-0.3	0.9830	ASVVVAYAGVALGWAR
3402	target	1739	16491	3533	514.058	5	-2.6	0.9829	QPHGVPNPDELELLSQWPEQPR
3403	decoy	1740	19530	3882	512.939	3	3.6	0.9828	ASAQPIWQYFVAR
3404	target	1740	6612	22134	1391.159	2	4.5	0.9828	DQDGHGTHTAATAAGAPVPDANLFGYAR
3405	target	1740	4162	18770	571.300	2	6.4	0.9826	ATTTTTATAFR
3406	target	1740	17792	18303	897.987	2	4.4	0.9826	VQALDEDGIVAPGQ(Deamidated)IIR
3407	target	1740	14066	24067	890.331	2	-24.5	0.9825	YDHYMDDCSQEVFK
3408	decoy	1741	18918	21048	952.022	2	4.5	0.9824	GVASAQNLAVVFGDLSLNK
3409	target	1741	6481	18824	778.406	2	-2.2	0.9823	VAVDAAGAGAGAEDLLR
3410	decoy	1742	16776	18503	936.516	2	3.4	0.9823	LLALASKEGGATDRDNIK
3411	target	1742	1346	5996	437.243	3	-6.3	0.9823	AAVQGPVPVGTASR
3412	target	1742	1524	23628	587.842	2	4.8	0.9822	TLLSLPYPALS
3413	decoy	1743	17903	21220	885.441	2	-2.3	0.9821	LGGQ(Deamidated)GPRITGMMPSGGPR
3414	target	1743	11301	18459	600.319	4	4.4	0.9820	LAPPPQAASVASISAVFGCDDLLR
3415	target	1743	19365	9348	838.786	3	-2.9	0.9819	AVSLARSVLDGVLSSAGTAVADEVAR
3416	target	1743	9594	18884	718.888	2	-2.9	0.9819	LSFWLSNCVVLR
3417	target	1743	2904	16961	577.862	2	1.3	0.9817	LATGALGTLLPK
3418	decoy	1744	851	15625	438.751	2	0.3	0.9817	FAAAVELR
3419	decoy	1745	14103	10391	458.578	3	0.7	0.9815	TQGKPFGSPVEAR
3420	target	1745	2132	9984	401.883	3	12.0	0.9814	TLGEDDTAILR
3421	decoy	1746	14067	23759	1411.679	2	-0.7	0.9812	GEVAYAIYTLAAGYGVSEASDDLSFPR
3422	decoy	1747	14281	13650	493.931	3	3.8	0.9812	RTAVSTFDARPMK
3423	target	1747	858	21808	1079.285	3	-0.2	0.9811	LREARPAHLFLAAFLPAAAATVYLMLRPR
3424	target	1747	8402	6348	409.220	3	-16.7	0.9811	SRPVSADLGPAR
3425	target	1747	18643	3521	528.266	5	-0.5	0.9810	AAVASHPHATLTDREVGEYLTDGAR
3426	decoy	1748	18249	23186	1466.201	2	5.8	0.9809	YDSVQ(Deamidated)ADDESTLNTSLMTDALILSTAR
3427	target	1748	9084	6620	438.570	3	-1.3	0.9808	INHYPTSAAALR
3428	decoy	1749	12317	12635	759.403	2	1.5	0.9806	DIGAQDIAELFLGR
3429	target	1749	11119	9151	428.766	2	-0.5	0.9806	GIDVLALR
3430	decoy	1750	5069	8313	428.263	3	0.1	0.9805	AEALLPGKATIAK
3431	target	1750	5089	6072	579.983	3	-1.3	0.9805	VVPDAIGGLEQLEELR
3432	decoy	1751	454	12207	1229.370	5	2.7	0.9804	LSVPPLMPLETPAQEEKSDRPDEPLPPYPVCAMDGNFNACRCVCANPLADSDSASER
3433	decoy	1752	8200	22397	858.925	2	-2.8	0.9804	MEQSAELIPTEEALR
3434	decoy	1753	5105	20153	854.419	2	-8.9	0.9804	LGQNTFSLLGN(Deamidated)HYSR
3435	decoy	1754	4375	7398	666.345	2	-10.0	0.9803	INGEITSPPTFR
3436	target	1754	19980	14092	504.797	2	4.0	0.9803	AALLPEAAPR
3437	target	1754	19692	4791	360.509	3	-0.2	0.9802	FIEDERN(Deamidated)R
3438	decoy	1755	18944	16245	454.569	3	-13.4	0.9801	EATDVCVLSVGLR
3439	target	1755	12412	18536	906.004	2	1.2	0.9800	IAIVVCMSTFMTLLLR
3440	target	1755	8218	7417	629.981	3	-0.8	0.9800	SQVQSSQENHFSLLQR
3441	target	1755	5538	4342	653.690	3	13.3	0.9800	EGDDLGNILQSHHILGIK
3442	decoy	1756	3244	7962	385.733	4	0.1	0.9799	TLELSLPTNLGLIR
3443	target	1756	12640	17514	954.793	3	-0.0	0.9799	AAGNSDMINRMQMELNGLTGVEQNLR
3444	decoy	1757	20484	13531	550.948	3	1.2	0.9797	AMSGQSTSFVPAQALR
3445	decoy	1758	5421	22379	1573.255	2	-21.9	0.9795	WFTEMACQGNIHAKPLIAEEGFLRDLR
3446	target	1758	6281	14776	747.373	2	2.6	0.9795	NIPEDDPRN(Deamidated)PAVR
3447	decoy	1759	20348	23164	1520.760	2	-2.1	0.9794	ALDFVDTKDTVGTDVVMFIAGEDEALIR
3448	decoy	1760	14515	23231	1471.690	2	-6.4	0.9794	EDSVVAAANVCDPELMLFAVSSSGDFLR
3449	decoy	1761	14356	22367	819.972	2	7.5	0.9793	AICLPLLGVGEDIGLR
3450	target	1761	18558	13082	717.693	3	-23.6	0.9790	HTLPQALSSVEDRALGDSVR
3451	decoy	1762	88	9333	683.654	3	0.7	0.9790	ATETMSVYHELGQGQQGGR
3452	target	1762	5189	13848	424.753	2	-0.3	0.9789	QLLFTAR
3453	decoy	1763	19260	6572	514.947	3	-1.0	0.9788	LYAGLIPQAPTGADR
3454	target	1763	12009	6232	373.706	2	-0.4	0.9787	ISIEER
3455	decoy	1764	4755	3362	367.547	3	6.3	0.9786	LSAGAWGLGLR
3456	decoy	1765	12091	21533	1419.678	2	0.4	0.9786	VSSTVGN(Deamidated)QVNVVESDGHAMLHFGEPAR
3457	target	1765	13139	3926	753.418	2	-1.7	0.9785	LLSALPSPSPSPPSR
3458	target	1765	17837	23772	782.412	3	-5.8	0.9784	LLSILSDIAGVMIEGGYGHMLR
3459	decoy	1766	16973	22159	1317.186	4	0.7	0.9783	NASKVHFGILVLECKDAVIESQYAALFSAPMVAMSVLELPFEVSWLGR
3460	decoy	1767	14086	23611	1469.027	3	-8.7	0.9783	SLMPHEWGSSLSSYHASLNPEQEARHKPIWVSEDRSEK
3461	target	1767	10319	12933	871.413	2	-8.4	0.9782	EKGTVHADMWSLDPR
3462	target	1767	15779	22087	800.387	2	10.7	0.9782	AEVLFCEIGGMSSTR
3463	target	1767	2845	14573	683.852	2	1.1	0.9782	VLDDEAAAAPAAPR
3464	target	1767	2283	18682	625.993	3	-1.1	0.9782	DVTFRN(Deamidated)TAGAGAGQAVALR
3465	target	1767	2935	13877	592.649	3	-0.6	0.9781	LTEHTLYGHLLWHR
3466	target	1767	16882	23575	767.378	2	-0.4	0.9780	SFYGPGGAYAIFAGR
3467	target	1767	9815	21873	1309.601	2	-3.6	0.9779	LDGCPAGSVVYVCFGSTCALGDSQLR
3468	target	1767	8883	15982	577.333	2	0.3	0.9779	AVRGAPQWLR
3469	target	1767	899	24036	1597.741	2	5.4	0.9778	LYALDSNTDPEDLIAIDIVDDHDCHEPR
3470	target	1767	1775	5126	529.299	3	3.2	0.9776	LVVHLSKPCEVSFK
3471	target	1767	14971	17077	465.767	2	2.2	0.9774	TAEVELLR
3472	decoy	1768	6041	24339	1416.678	3	2.6	0.9773	HLAWTYSAGLPVGEEASMMTNVNHQLAMIPN(Deamidated)TNFQFAR
3473	target	1768	10946	21924	1280.283	3	-2.4	0.9773	TVEELEAAIQDTEVEANSMLFLNQNVLQEYQNR
3474	decoy	1769	3409	23557	961.467	2	0.7	0.9772	LRKGGFGNGSHSYAGEER
3475	target	1769	1361	9383	615.326	3	1.5	0.9770	ATAATAASTSLRPPSASQR
3476	decoy	1770	4056	20609	938.455	2	-2.3	0.9770	IQVCNNCTQIRYAGHR
3477	decoy	1771	16078	14604	554.279	3	-18.7	0.9770	PSLNSPAAFAANSSLIT
3478	target	1771	19144	23730	1002.254	4	-1.6	0.9768	ELDAMFPEPDVVFHHLGRYF(O)FHPNIHVWGLITR
3479	decoy	1772	741	5515	539.279	3	-1.0	0.9768	EYYPLHNVLPSQR
3480	target	1772	12397	6707	336.706	2	-0.2	0.9767	LAEIAR
3481	decoy	1773	7222	18863	601.623	3	-6.3	0.9767	GAAGHSPELAVDAPPEER
3482	target	1773	19092	4223	347.533	3	-0.4	0.9765	VAATAPAAAAAR
3483	decoy	1774	17434	6459	637.858	2	1.5	0.9764	ILRSQVNSTQ(Deamidated)K
3484	decoy	1775	6005	16937	453.738	2	0.5	0.9763	AGN(Deamidated)FDILR
3485	target	1775	6452	4465	416.748	2	0.0	0.9763	LSLKSER
3486	target	1775	7452	1984	427.245	2	9.8	0.9762	RLSAHNR
3487	target	1775	5610	16041	760.383	2	-12.4	0.9762	ELQSLHSWNHLR
3488	target	1775	17682	16858	867.757	3	-3.3	0.9762	LEGAGEQEEVLSSLTPAGSSAAAEAAR
3489	target	1775	15408	9072	650.386	2	15.1	0.9760	SLTMPLLQGLAR
3490	target	1775	10087	9550	618.824	2	-14.1	0.9759	ALAAEVTATFSR
3491	decoy	1776	18236	15803	564.970	3	0.3	0.9759	GLVGGELYVLAPYADR
3492	decoy	1777	17356	11398	418.910	3	16.4	0.9759	ALAYPAHVASVR
3493	decoy	1778	19090	3872	710.101	4	3.0	0.9758	QAPDVSAFECSSLALLYCKLTESSFK
3494	decoy	1779	11924	11371	473.263	2	19.2	0.9758	ALASQ(Deamidated)VEAR
3495	decoy	1780	8112	22081	1310.116	2	2.5	0.9758	GAVSWSPQYISPYYYYYDQLR
3496	target	1780	8283	6968	408.563	3	0.4	0.9757	AIAATLPGGPAER
3497	decoy	1781	16182	11486	329.522	3	-10.8	0.9756	AQLSLDALR
3498	decoy	1782	15502	5746	301.179	3	1.5	0.9755	SARGELLR
3499	decoy	1783	2401	23809	1147.550	2	-23.0	0.9754	TLRWCQ(Deamidated)GDAGRGVASPPASVHK
3500	decoy	1784	20494	22964	1277.611	2	-10.5	0.9750	VEGPLSEHYDDVIVSQSVAQEPR
3501	target	1784	11791	6925	507.761	2	-18.6	0.9750	AANDAAVGVAR
3502	target	1784	19170	9820	386.750	2	0.0	0.9750	AALSLAVK
3503	target	1784	12486	7862	396.227	2	6.4	0.9748	LFADVAR
3504	decoy	1785	1821	20210	486.257	4	9.3	0.9747	NAAMFNYVITEPVAFVR
3505	target	1785	13753	5494	622.833	2	-12.1	0.9747	NAAVSWSVAIAR
3506	target	1785	13225	6898	701.394	2	0.6	0.9744	SEDKVRLTGLGAR
3507	target	1785	6619	22595	1200.601	2	0.7	0.9743	AMSIMNSFINDIFEKLAGEAAK
3508	decoy	1786	7652	5463	367.224	3	8.7	0.9743	SLVPVGTGTLR
3509	target	1786	6197	5032	821.729	3	-0.7	0.9742	AGQ(Deamidated)EPEEIIHQISETVYPMYK
3510	decoy	1787	1793	17941	766.388	3	-4.2	0.9741	ELLGGFKGDEMELLTGEFRR
3511	target	1787	5036	21689	746.385	2	-2.6	0.9741	ADVTVAAGGGGARSFR
3512	target	1787	1430	19587	523.632	3	11.0	0.9741	ASVLYSARAHPGALR
3513	decoy	1788	12060	11129	555.286	3	1.6	0.9740	DQIQPTLEAPNNPAR
3514	target	1788	10223	18069	798.907	4	6.0	0.9740	ILFLGRPSSFAMDAAVELGMSGGSVYFVDR
3515	decoy	1789	1631	16625	558.315	3	-5.1	0.9739	VLRPN(Deamidated)ETQLFISVR
3516	target	1789	11149	16095	707.128	4	7.3	0.9739	SPGPANSPAVTLAAEQSHLLALEVSTPAP
3517	decoy	1790	12627	11740	715.374	3	-3.9	0.9738	FSLTAPALMGAAKPEDVAAQR
3518	target	1790	16129	19280	862.423	2	-11.2	0.9736	LPSGCVQEHWPTTLR
3519	target	1790	3305	16753	697.371	2	-22.2	0.9735	SALAAAADLRAAHR
3520	target	1790	1520	19520	856.962	2	-4.4	0.9734	VLAVELDTIMNPELR
3521	target	1790	890	5550	536.278	3	1.5	0.9733	FGSTVAAVAPASSSAAGR
3522	decoy	1791	16850	16399	533.976	3	4.8	0.9733	IIN(Deamidated)LIDSARDLVTR
3523	decoy	1792	7019	17757	906.103	3	0.6	0.9733	DFDYDATVALQSPGGVAFGEICTALR
3524	decoy	1793	8042	4605	382.531	3	0.1	0.9733	DLQ(Deamidated)QKDELR
3525	decoy	1794	3612	14989	639.338	3	-1.3	0.9732	ELVGDPARPSPFQSIFR
3526	target	1794	5524	23832	1552.099	3	-11.0	0.9731	NAILFGLLSGFMFFAWTGVFFYLYGWDFLN(Deamidated)EALLYHLTR
3527	decoy	1795	5360	10131	460.253	2	-1.9	0.9731	VPTGGLGYR
3528	target	1795	5263	6131	558.939	3	0.1	0.9730	SGAVQWWEEWQLR
3529	target	1795	3007	19337	445.771	2	-2.9	0.9729	SLLSMIVK
3530	target	1795	19633	3402	322.930	4	0.2	0.9729	TARQADSLTVAR
3531	target	1795	19917	21297	848.936	2	5.0	0.9729	NLPYGQTFFGRPSGR
3532	target	1795	10610	8761	380.567	3	8.4	0.9729	IVPTVGLN(Deamidated)IGR
3533	decoy	1796	2236	16654	577.071	4	1.2	0.9726	LVTNELVDVDLAMLYTARLR
3534	target	1796	19399	12368	791.373	2	-0.8	0.9726	QYANQTSAHFSATR
3535	target	1796	15831	24170	1099.023	4	1.1	0.9726	QNPEEAYSETYTHCEIHPSLILGVCASIIPFPDHNQSPR
3536	target	1796	1665	6581	356.217	3	0.7	0.9725	LLPAAAAAAAAR
3537	decoy	1797	1690	9299	601.987	3	2.0	0.9724	GQLMVVDVWAGGTLTTR
3538	target	1797	10690	13043	447.249	4	-1.0	0.9724	LLEPSISDKPGITPYR
3539	target	1797	7449	15972	710.370	3	0.6	0.9723	MIYEDADLPLPPTNATVLR
3540	target	1797	17336	17611	558.625	3	11.6	0.9723	LEMDLDAIELQLDR
3541	target	1797	1652	3520	381.878	3	17.1	0.9722	LDAAAGEELVR
3542	target	1797	20662	18594	888.098	3	-22.4	0.9722	QQSCVLVVDNEDFLEGIVTLGDIR
3543	decoy	1798	2687	18608	700.048	3	5.5	0.9721	IVGNDLDLILHDVTQ(Deamidated)YLR
3544	target	1798	19231	16510	714.693	3	5.1	0.9720	AYEASTITDTAQLNKWMAK
3545	target	1798	14452	5608	353.205	3	-1.0	0.9719	ELVNKLGER
3546	target	1798	6555	3325	396.520	3	-6.1	0.9719	LSPADAEEEAR
3547	decoy	1799	17003	8993	467.507	4	-0.5	0.9718	VLSLHEYSALHIESLR
3548	decoy	1800	8632	8326	658.352	2	9.5	0.9718	SLVGSETAGQ(Deamidated)LPR
3549	decoy	1801	9100	22649	1055.848	3	-3.0	0.9717	CHASPLAKPLCGVDNEEMAAGFAVSNRLHK
3550	target	1801	20183	17229	608.330	3	-6.6	0.9717	AAVWALTTLLTAMFASR
3551	decoy	1802	14490	10017	486.790	2	-11.0	0.9717	AAILTQLSR
3552	target	1802	13532	12425	442.917	3	-0.1	0.9717	VAEVEAAQAVAIR
3553	decoy	1803	18064	7543	382.961	4	-2.2	0.9716	GERMAEIVNQLIR
3554	decoy	1804	1024	17183	897.989	2	6.8	0.9716	PLLESASHTEITN(Deamidated)IIR
3555	decoy	1805	16833	4457	431.247	3	5.4	0.9715	GVNLLFVMATAR
3556	target	1805	14675	23562	915.463	3	4.5	0.9715	ATAAAGEQ(Deamidated)AVEYIPSEELEAAAQPKAK
3557	target	1805	8041	11365	497.272	2	1.2	0.9715	FSLLESAAR
3558	target	1805	11176	1730	605.397	2	6.0	0.9714	IQALQVLRLR
3559	decoy	1806	1625	4205	368.201	4	-5.2	0.9714	TLGPKVTAPACNAAR
3560	target	1806	227	12602	531.801	2	1.2	0.9713	ISEFVAQLR
3561	decoy	1807	9265	15925	598.309	3	-6.4	0.9712	SLVTPHWLN(Deamidated)SVEANPK
3562	target	1807	9699	6576	578.821	2	2.6	0.9712	LAAETPQTGLR
3563	target	1807	12839	24047	1498.227	2	-0.1	0.9711	DEYYMIAAGNSLSLNQGIQEEQVVPAR
3564	decoy	1808	2910	23089	1667.758	2	15.5	0.9710	LVQ(Deamidated)ENLEEFTGVSCETVGPMQCTSIEGCSSR
3565	decoy	1809	19382	10996	370.245	2	0.7	0.9710	LPLAGLR
3566	target	1809	12031	5809	455.581	3	0.7	0.9710	GHATIPVASVEQR
3567	target	1809	19565	9190	574.306	2	5.3	0.9709	AAALLPAAYADT
3568	decoy	1810	3763	3922	539.273	4	0.1	0.9709	CPPLDDCVGVLLANNVLN(Deamidated)QR
3569	decoy	1811	12341	15041	622.330	2	-12.6	0.9709	APIDTDFPVLR
3570	target	1811	15017	15850	773.387	5	-1.1	0.9709	SVSPADDIMRLTQMNTDLFGGIDAVVKYVLEGHDR
3571	target	1811	3224	18366	587.325	3	-1.9	0.9707	SLVTESIANELCLVLR
3572	target	1811	11070	14623	534.627	3	1.7	0.9706	FGSAEVVVAASAPVAAR
3573	decoy	1812	8340	9300	525.272	2	0.2	0.9705	VGGADYAQLR
3574	target	1812	14569	13818	472.922	3	-1.0	0.9705	IENNMLTEIALR
3575	decoy	1813	16136	13217	382.227	3	-2.6	0.9705	LSVLGGASTIAR
3576	target	1813	13613	23493	1018.505	2	1.2	0.9705	ELFESEGVGHVFYLLEPA
3577	decoy	1814	17522	21044	661.691	3	-5.3	0.9705	SLGQFTVPYIFAEVQKR
3578	target	1814	20015	7167	528.278	2	1.0	0.9704	DAVEAAVAGPR
3579	target	1814	15189	10115	562.621	3	-0.8	0.9703	THGEPLLDEAISFTR
3580	target	1814	1178	11655	656.336	2	-0.3	0.9703	LSTGEHAGEALAR
3581	decoy	1815	18423	9105	412.219	2	-0.0	0.9702	YN(Deamidated)SVAIR
3582	target	1815	11546	12427	1229.565	5	-19.4	0.9702	EN(Deamidated)GGTVLSGQASDAFILWDTYGYPIDLTEVMAIDYGLTVDKEGFNASMEEARQKAR
3583	target	1815	2999	11266	521.614	3	2.6	0.9700	SPLAARPGLTPHSCR
3584	decoy	1816	17647	17078	507.782	2	-0.8	0.9699	AQLDDALLR
3585	target	1816	19376	3898	493.263	3	-2.7	0.9697	AASVATGSGLAMSKAR
3586	target	1816	6957	18451	378.254	2	-16.8	0.9697	QLLLIR
3587	decoy	1817	4013	16880	849.444	2	0.5	0.9695	YVLSFFWQGGQPLR
3588	target	1817	128	8540	736.379	2	0.1	0.9695	AASGATTASVPPQSAR
3589	decoy	1818	11437	24173	945.145	3	-2.6	0.9695	DEGLYGVASNDTFSPRFQAPRPAPLK
3590	decoy	1819	6375	14480	342.742	2	-0.5	0.9694	ALLVLR
3591	decoy	1820	15083	20444	513.053	4	0.8	0.9694	MLGGSVKAYSKVKILEGLR
3592	decoy	1821	8917	11222	778.901	2	-0.0	0.9693	LELTTFSFKEDAR
3593	decoy	1822	13910	13513	608.001	3	5.2	0.9693	ILASYSIMLIVN(Deamidated)ANGNK
3594	decoy	1823	2439	7478	363.547	3	18.7	0.9693	TVTSNVAALGR
3595	decoy	1824	16826	16193	703.842	2	-2.3	0.9691	LEDDLYAPSEVR
3596	decoy	1825	330	9221	743.903	2	-16.6	0.9690	SNVASVAGIIELSAR
3597	target	1825	9984	13662	652.339	2	-23.7	0.9690	ALQSEPATAFLR
3598	target	1825	9577	10347	397.896	3	0.9	0.9690	LVEGYLLGATR
3599	target	1825	7983	7560	331.690	4	-0.9	0.9689	AATAGAAPAVPSALR
3600	decoy	1826	12368	17015	411.230	2	0.5	0.9689	IDFSALR
3601	target	1826	18180	21772	546.985	3	-1.2	0.9688	LTSALLDEAPLLGGLR
3602	target	1826	9761	10280	336.724	2	-0.5	0.9688	LAVTLR
3603	target	1826	4411	4164	452.732	4	10.1	0.9687	SLVDYLEGVDSMNLPR
3604	decoy	1827	2862	20222	606.353	2	-0.0	0.9687	LAELLAPSEIR
3605	decoy	1828	20320	14096	528.898	5	-4.4	0.9683	LLGLQLTRSNDVILAAYLEVPGER
3606	decoy	1829	9746	14566	572.319	2	1.2	0.9682	AIVAAACQGLAR
3607	target	1829	516	11220	636.341	2	3.8	0.9681	RPSIAEGEKER
3608	target	1829	17706	19654	878.779	3	3.8	0.9681	TVASQSPSRASPADTPTTAPSPASPPR
3609	decoy	1830	15009	13700	426.932	3	-1.5	0.9681	LIPALWIPEVK
3610	target	1830	12080	22943	511.682	5	-3.9	0.9680	VVAEEEVIIVGAGQSGIAVAACLSLR
3611	decoy	1831	15432	15974	387.230	4	-1.3	0.9679	ILGLAAISLFKDER
3612	decoy	1832	10048	4840	477.242	4	-6.3	0.9678	LASGELMSDVGETTLQVR
3613	target	1832	12932	6548	328.690	4	9.0	0.9677	LLHAAVTTEASAK
3614	target	1832	12494	10300	636.313	2	-24.2	0.9677	RPADSWEIAAR
3615	target	1832	9951	6219	468.244	3	4.9	0.9676	TLCNPNTNGTIVR
3616	decoy	1833	20560	3874	385.439	4	-7.6	0.9676	DIDPPANQEVDAVR
3617	decoy	1834	15146	23927	1560.739	2	0.5	0.9676	DMTLLESCDWQ(Deamidated)PIEWEVAGPDFGVLLR
3618	decoy	1835	5125	4913	363.868	3	-0.1	0.9675	GSAIIESASVR
3619	target	1835	17883	24217	858.427	3	-11.6	0.9675	ALTEVEAFALCAEELKFVASQ(Deamidated)FR
3620	decoy	1836	16842	23803	1496.209	2	-16.4	0.9674	SLRPLDGCTN(Deamidated)LADFGNLQSTKSSSSHVR
3621	decoy	1837	7273	5289	452.740	4	-6.4	0.9673	TLAVSLPNALDGHAMAAR
3622	decoy	1838	19895	17785	814.921	2	3.3	0.9672	LSAVLCPWNMIEPR
3623	decoy	1839	20627	19828	606.339	3	1.1	0.9670	SMLISTLEGANIWLLR
3624	target	1839	13373	15789	482.277	3	0.7	0.9670	IDSAVPQFLSVLR
3625	decoy	1840	9263	12259	788.409	2	5.6	0.9670	TELAPTYSAQ(Deamidated)PVAAR
3626	decoy	1841	16241	21561	1140.541	2	-3.2	0.9669	DQAPSSCNAPLHSIAHAEYLR
3627	decoy	1842	6220	19834	543.642	3	-0.1	0.9669	VGVPLAYDALREGLR
3628	target	1842	7248	12779	486.281	2	2.6	0.9668	VIVAEDIGR
3629	decoy	1843	14991	17868	596.365	2	1.2	0.9668	VVIINVPQPGR
3630	target	1843	4168	7260	375.219	2	-0.1	0.9668	VFQSLR
3631	decoy	1844	17163	11002	397.548	3	0.5	0.9667	GLTPGSHTAPPR
3632	decoy	1845	2335	5741	515.956	3	16.5	0.9666	SLFGLLQSAQQPEK
3633	decoy	1846	3697	15592	538.311	3	0.3	0.9665	LSATVHVGYVLNALR
3634	decoy	1847	15581	18340	482.239	4	-12.1	0.9664	ALLGNHTRHDADTTTFR
3635	target	1847	14996	20104	614.371	2	2.9	0.9662	LTLEELLALGR
3636	decoy	1848	15962	22370	1497.695	3	-4.0	0.9662	QTAENDVAPAHAILFDGYPRPANEVSQTYDYSGTAHTVGDGR
3637	decoy	1849	17272	22679	955.993	2	-9.3	0.9662	DLAVLDAVGLTN(Deamidated)AGPAAWR
3638	target	1849	15736	11643	562.792	2	0.7	0.9661	GLVYIGSNCAK
3639	decoy	1850	3775	22980	1219.813	4	-3.7	0.9660	STPSLIVMAAGMQYGLAQDRYFNNESETMSMLTHEPHTDFSLR
3640	target	1850	10216	13113	494.575	3	3.7	0.9660	SEMFNVANTAEIR
3641	target	1850	8505	15131	907.929	2	8.6	0.9660	QYEANGSAYWEVEIR
3642	target	1850	7237	10231	578.327	2	-0.4	0.9659	NLLSQINPTR
3643	decoy	1851	20476	17959	692.911	2	-0.7	0.9659	KKN(Deamidated)LILEQQAAK
3644	target	1851	13739	2459	932.438	2	-24.4	0.9657	FQ(Deamidated)GICLSCSFFQLLTR
3645	target	1851	16686	8623	452.264	3	-2.1	0.9657	LADAAVDRLAALR
3646	decoy	1852	14562	15289	851.109	3	5.6	0.9657	ILLSGDQGLGFPSAMGEVTPRYSR
3647	target	1852	7437	13400	335.733	2	-2.0	0.9656	VLLGLR
3648	target	1852	1990	15971	435.774	2	0.8	0.9656	LVEAGLLR
3649	decoy	1853	19640	21285	613.652	3	-1.8	0.9656	GGPDPPTFLDPGFGIVPR
3650	decoy	1854	11133	20692	483.930	3	11.1	0.9655	SLAVNQETELAFK
3651	target	1854	2178	6330	362.868	3	-0.7	0.9655	SLSAPANISAR
3652	decoy	1855	11194	4798	524.946	3	0.8	0.9655	SGIVAEEIISNDGLR
3653	target	1855	5157	18640	567.990	3	7.5	0.9654	EIDPLQGAVVSVTFVK
3654	decoy	1856	69	13861	558.327	2	4.2	0.9653	VIDLTQTGLR
3655	target	1856	18855	3950	477.913	3	6.1	0.9652	MATTAAAAAPLDEAK
3656	target	1856	14839	19403	760.062	3	1.2	0.9652	VVTNAVSDQGAVPLATVPDPGDR
3657	decoy	1857	15905	12485	788.952	2	0.6	0.9652	LLPKAEWLHSVGAR
3658	target	1857	17096	19410	937.996	2	0.9	0.9652	LTALAEMVVCNWGRRR
3659	decoy	1858	10521	17479	543.796	2	5.0	0.9652	TLGHTTETVK
3660	decoy	1859	2967	4523	305.188	3	1.8	0.9651	LAEAIALGR
3661	decoy	1860	11702	4259	446.579	3	4.4	0.9649	TQEHSLPLSVAR
3662	target	1860	9063	11066	510.952	3	7.9	0.9648	SATCTKNLLPVDLR
3663	target	1860	5087	20836	449.934	3	0.5	0.9647	DKSLAIALLFEK
3664	decoy	1861	8259	22380	546.982	3	4.9	0.9646	AICLPLLGVGEDIGLR
3665	target	1861	17635	22527	1497.220	2	-6.3	0.9646	VLSGASDLLGTFIQDMAEAEDSPRSDLR
3666	target	1861	321	13511	780.396	2	-0.3	0.9645	QSMAQ(Deamidated)SQISAPAALR
3667	decoy	1862	10682	18660	558.299	2	2.9	0.9645	FASFEVFLR
3668	decoy	1863	4218	20875	912.445	2	4.1	0.9644	DLQNSRQEDAHNLQR
3669	decoy	1864	10101	12004	611.321	2	-5.6	0.9642	TNQLLCLGFGR
3670	decoy	1865	18930	20485	591.072	4	2.1	0.9638	N(Deamidated)AVSFGANKLTGNMLVTLSIGPR
3671	target	1865	15708	16071	556.303	3	8.3	0.9637	YGLASSLTSPPAFLSR
3672	decoy	1866	10384	19289	745.386	2	10.1	0.9637	VASLGDGESSLGELR
3673	decoy	1867	1008	23818	1350.632	4	-0.4	0.9636	SIAEYVDGYCSSGLTSMHRMTGTGIWDANIIHDVAAGTALDTLMDAVQADR
3674	decoy	1868	13761	18992	764.380	3	2.9	0.9636	LQ(Deamidated)HNLFSPMSMAGFAQ(Deamidated)LTKPA
3675	decoy	1869	14216	17634	549.303	4	1.9	0.9636	RDAWELSIPVAEIQ(Deamidated)LTVPR
3676	target	1869	882	9065	336.724	2	-0.2	0.9634	LTVALR
3677	decoy	1870	16828	19907	682.028	3	4.6	0.9633	ELPALSGADQSFTEGLPLAK
3678	decoy	1871	4704	10232	401.755	2	-0.4	0.9632	ITSIAVAK
3679	decoy	1872	13635	22220	1178.057	2	-1.0	0.9631	TVVGASGSAYADAYYSSSKIDSR
3680	decoy	1873	5761	16478	513.820	2	1.4	0.9631	IGLPKTELR
3681	target	1873	17495	22585	1048.905	3	-3.1	0.9630	GSELLVNVWGIARDPALWPDPLVFRPAR
3682	decoy	1874	12840	10108	686.848	2	-12.9	0.9629	GTTSLPAGPSSELR
3683	decoy	1875	14040	17129	567.816	2	7.7	0.9629	LLTGFADELR
3684	target	1875	14294	12977	514.797	2	1.7	0.9627	LANAALAAASR
3685	target	1875	15955	13118	804.915	2	-0.6	0.9626	GIPPEIPNTLSEDAR
3686	decoy	1876	639	6071	524.281	3	-3.9	0.9625	TLHYLGNAVGEIQR
3687	decoy	1877	1792	4749	544.771	2	1.4	0.9624	QTEAIGADGAR
3688	target	1877	1195	20419	541.638	3	1.5	0.9623	LSSLVHRGDLDAALR
3689	target	1877	13430	18947	555.570	4	-0.9	0.9623	AAFFPFLLLLLPAAATASASAR
3690	target	1877	3125	10315	459.255	2	17.8	0.9623	AATAVTMPR
3691	decoy	1878	7131	16222	349.750	2	0.4	0.9622	IALLIR
3692	target	1878	16851	10578	371.234	2	-1.9	0.9620	AALTPLR
3693	target	1878	9652	22321	1058.028	2	4.3	0.9620	GFDPANPGPPPDPERWLPR
3694	target	1878	16203	16563	552.299	3	2.4	0.9620	YLNIAGGSYN(Deamidated)LSLLR
3695	target	1878	11491	19030	566.316	3	3.2	0.9619	ILPDPDPFSLNTVLR
3696	target	1878	11619	18914	678.030	3	6.2	0.9619	LAQVFGITVANQMANVQ(Deamidated)AR
3697	decoy	1879	8977	3587	531.938	3	-7.6	0.9618	PDVDLPEIPSQVER
3698	target	1879	9132	14641	767.916	2	1.2	0.9617	IAYLISGSAGDGAALR
3699	target	1879	17327	20578	933.963	2	8.6	0.9616	NGDGIIYPWETFQ(Deamidated)GLR
3700	decoy	1880	19632	17057	702.357	2	-4.3	0.9616	TASQETLNELAAR
3701	decoy	1881	19642	18414	545.315	3	1.2	0.9615	SLAHLAHILRFEAR
3702	target	1881	7579	8863	401.227	2	-0.6	0.9615	LAEVDVR
3703	decoy	1882	10419	4053	441.438	5	-0.9	0.9614	IINLYAVEKLVDSTDPEQR
3704	target	1882	12621	23802	1070.525	2	2.6	0.9612	MPGLDWDLNLDPDLQ(Deamidated)AVAR
3705	target	1882	14137	3177	329.181	4	-11.4	0.9612	VRDLVVLGGDDR
3706	target	1882	11887	16846	467.260	3	11.0	0.9611	ALHALFLVCEGAR
3707	target	1882	4201	5143	432.738	2	-0.5	0.9610	LRGEYAR
3708	decoy	1883	7722	11475	824.408	3	4.8	0.9610	GPPAQSYEPFYVGISANSNVFAR
3709	target	1883	10200	13953	478.925	3	2.2	0.9609	SITPLNGDVSYLR
3710	decoy	1884	7739	4403	416.566	3	8.6	0.9609	TAPTYLALNQR
3711	decoy	1885	15459	22605	780.409	4	4.7	0.9608	AAVVTGASPLSIEDVLKEDALFEMGN(Deamidated)LTAR
3712	target	1885	812	23106	1124.060	2	17.3	0.9608	METAAAAVAPPECGSTGGLLSGTR
3713	target	1885	3958	11604	609.313	2	1.9	0.9607	LLYGMPPACPR
3714	target	1885	14583	22301	1514.708	4	-0.9	0.9607	ADPYPLPAAFEWLTCDLDDDALLADLYSLLAHNYVEDDENMFRFNYSPAFLR
3715	target	1885	20659	11921	762.854	4	0.7	0.9606	TLLMYFSNTMDAAEFYFQTVMANSPR
3716	target	1885	18627	13962	568.960	6	1.8	0.9605	YVLGVDDTMTALEMGAVETLIVWENLDVRR
3717	target	1885	2334	4629	452.984	4	-6.7	0.9605	ASTPVPASPRPSSSSPGAR
3718	target	1885	20355	16627	555.293	3	-12.5	0.9605	MAVEGGSTAPALPLPPR
3719	decoy	1886	4244	23997	1408.371	3	0.3	0.9605	SVLECLCLAMMVIPMYPLTSSSRQSLTSRPCALDHTLR
3720	target	1886	14191	18282	580.980	3	3.0	0.9605	LAQIDAANRDRDRAR
3721	target	1886	17735	10768	439.586	3	6.1	0.9604	DLSRLIMAELR
3722	target	1886	8873	7385	441.257	3	9.8	0.9604	QTKPAGHRSLAR
3723	decoy	1887	17406	12540	577.645	3	7.6	0.9603	KN(Deamidated)LGFDGGPALVESAVR
3724	target	1887	6456	13591	524.762	2	15.2	0.9603	QASPASASSSR
3725	target	1887	7201	15142	670.008	3	1.7	0.9601	LETVKDAFDVAMDGVLER
3726	target	1887	10451	20285	489.037	4	4.0	0.9601	SLASALSSLPAPLPAAFALR
3727	target	1887	11290	3076	311.437	4	-2.7	0.9600	AVLASELEILGK
3728	target	1887	17008	4525	724.549	5	-23.8	0.9600	SNTGSEYNCTVTVVATPLDEVNITFSPPISIPPR
3729	decoy	1888	5949	6777	321.859	3	-8.4	0.9597	VAFCVAILK
3730	decoy	1889	12467	10606	418.224	3	-1.0	0.9596	QALFTFDPVSK
3731	target	1889	8916	3021	351.694	4	-10.9	0.9594	AVSMLGTLGLAGSAR
3732	decoy	1890	13377	23070	1429.173	2	-0.2	0.9594	DKDMALTWEGICPGPPNAPPRSEGYR
3733	target	1890	6348	3923	345.858	3	1.6	0.9593	LTASGGGFVAR
3734	decoy	1891	1574	17510	639.006	3	-2.7	0.9591	AEHVLGLFSYDVQLAPR
3735	decoy	1892	14039	11916	443.240	2	-20.6	0.9591	GGGNQALLR
3736	decoy	1893	1958	17428	466.765	2	2.0	0.9590	VYLDPGLR
3737	target	1893	1247	3721	358.537	3	-14.2	0.9589	GLASFAAPALR
3738	decoy	1894	20116	5925	476.247	3	-1.9	0.9589	DNPQDTLVGNVVR
3739	decoy	1895	6094	5812	428.894	3	5.6	0.9587	SIATGISSMYVR
3740	target	1895	4957	8038	658.352	2	0.3	0.9587	SIPPVTRMAMGR
3741	decoy	1896	7073	10305	564.800	2	3.3	0.9587	VSDLPEEALR
3742	target	1896	5574	18959	457.770	2	2.6	0.9587	LGDIEVIR
3743	decoy	1897	6521	18008	807.940	2	14.7	0.9586	ITLQ(Deamidated)SPFDHSISLR
3744	decoy	1898	17118	15400	498.808	2	-23.2	0.9586	VVPVLRTGR
3745	decoy	1899	18739	20527	918.456	2	6.7	0.9586	DFLAAFDSNIENAGVPR
3746	target	1899	19731	6204	463.511	4	-1.4	0.9586	RPPPPPPSPPIQVTSQR
3747	target	1899	12708	8230	697.007	3	-0.7	0.9586	VIPSLSVEESDLGDWEASR
3748	decoy	1900	4377	21085	687.347	2	-7.2	0.9585	LADAAGHWLYTR
3749	decoy	1901	20620	22283	842.445	2	5.0	0.9584	DLAGDSPSACVPLGLLR
3750	target	1901	19700	22466	1470.219	2	-4.4	0.9584	VGVSEVGVSAAPAQ(Deamidated)AACPCPGTLFPYPPPR
3751	target	1901	11386	16397	819.949	2	-2.9	0.9584	LPAPPASADPKPQPPR
3752	target	1901	15324	20338	530.524	4	3.2	0.9583	VVDGYGTGVEGAN(Deamidated)VIVDGQLR
3753	decoy	1902	19953	16155	457.275	3	-6.7	0.9583	VLLAVVWLDSVR
3754	decoy	1903	1999	20400	473.921	3	-2.7	0.9583	AIDWYKFHALR
3755	decoy	1904	8377	8625	465.249	3	-0.5	0.9583	DLELSYLSANLR
3756	decoy	1905	13994	9034	531.783	2	0.1	0.9582	SLEGSFAVPR
3757	decoy	1906	15941	12844	834.444	3	1.6	0.9582	APANVTWPDGVKVGELLEHLEAR
3758	decoy	1907	17295	21609	1390.677	2	4.1	0.9582	YASAFMGVSSIPVLDNDAGWALGDPAR
3759	decoy	1908	901	7974	522.608	3	-12.3	0.9581	NVPALEVEPSLNQR
3760	decoy	1909	8407	23543	848.086	3	1.7	0.9581	DTGDGVSSGTFPTTSGSVSTRVSLAR
3761	target	1909	18017	7108	571.617	3	-4.1	0.9580	GLQYLLGFSCAAAGEGR
3762	target	1909	9092	6308	367.885	3	12.5	0.9580	AATLLASTPTR
3763	target	1909	4145	17368	447.929	3	-14.5	0.9577	DAIVLALMLNIR
3764	decoy	1910	4707	10877	402.231	3	8.2	0.9577	AVKGFDIAVER
3765	target	1910	5662	11795	555.289	3	5.6	0.9577	LGAPATQWISVYN(Deamidated)SR
3766	decoy	1911	10129	19260	595.335	2	1.1	0.9577	QLLSMTDLIR
3767	target	1911	442	24180	1362.143	2	-19.7	0.9576	DLMAAMRPGSPQFSVGDFIWQEIK
3768	target	1911	252	12297	493.779	2	5.0	0.9575	LAAPMGTLGR
3769	target	1911	10332	9347	722.302	2	1.0	0.9574	STDGGYCNWEGVR
3770	decoy	1912	3797	9113	403.231	3	0.4	0.9574	LGPPGLGVNDIR
3771	target	1912	3743	15076	486.920	3	-8.4	0.9573	YQ(Deamidated)PDINLAPSALR
3772	target	1912	6238	20566	707.037	3	0.2	0.9573	LAPEHPIPAAYEDAWVALR
3773	decoy	1913	3520	10214	514.789	2	-2.0	0.9573	DIAVALVDGR
3774	decoy	1914	18065	4035	343.861	3	-10.8	0.9572	KNDRVELR
3775	target	1914	14129	15727	433.926	3	0.5	0.9572	LVTVLSIDGGGIR
3776	target	1914	18737	13349	478.283	2	0.7	0.9570	LLNPVSQGK
3777	decoy	1915	6830	14811	507.802	2	2.4	0.9570	AVTN(Deamidated)IVGALR
3778	decoy	1916	13298	9610	494.259	2	0.8	0.9569	IAIGEQ(Deamidated)AER
3779	decoy	1917	14469	8558	724.064	3	-4.3	0.9568	VKPGVLKQLPYSAQAGPDSSK
3780	decoy	1918	695	23395	1493.220	2	-4.1	0.9568	KPVIEFGDNFHESNGSENAVRESGIPR
3781	target	1918	16772	15116	449.772	2	0.3	0.9567	LTLGPELR
3782	target	1918	8267	14466	422.742	2	-0.6	0.9567	DIGDLAIK
3783	target	1918	1407	23248	1086.046	2	-1.5	0.9566	KPN(Deamidated)PFSIEYN(Deamidated)RSAPPGAAPR
3784	decoy	1919	19118	22608	1644.248	2	4.7	0.9565	AAEDGDSAWN(Deamidated)TAIGNYQSIDEHVPNWGGRR
3785	decoy	1920	15659	13612	688.365	3	9.4	0.9565	EPPGN(Deamidated)GWFLLYTSAGIAIR
3786	decoy	1921	17869	20795	873.445	2	5.4	0.9565	MANEDDAVSLLLDALR
3787	target	1921	14736	14637	715.896	2	-7.9	0.9564	LTGAASTALSVAAAAR
3788	target	1921	669	4809	353.714	4	3.8	0.9564	LLFTALPPSSPLR
3789	target	1921	7872	10503	628.355	2	-6.8	0.9564	AAVDVVADRLAR
3790	decoy	1922	7244	7189	377.553	3	7.3	0.9564	SVGGLGIVCIGR
3791	decoy	1923	11317	20678	455.790	2	1.0	0.9564	LPLADLIR
3792	target	1923	10097	216	1466.964	2	22.3	0.9562	LLLPSPLPLLLHRPSKPLLLHPRRR
3793	decoy	1924	16586	16121	538.786	4	1.8	0.9562	FSDQISFLGFSDVKHLGVR
3794	target	1924	17498	20843	730.363	3	1.0	0.9562	GADTFPYFMLVAFEASGLPR
3795	decoy	1925	8435	20461	658.361	4	-2.5	0.9561	LSLLRAVPSARPSQYSSNFRPGAR
3796	target	1925	10717	4228	382.219	3	9.0	0.9559	ADAAASLVSLAR
3797	decoy	1926	18702	10224	480.932	3	0.2	0.9559	LSLSNIHLTGETR
3798	decoy	1927	11525	13553	512.605	3	-3.7	0.9559	TAEVGLFDGLTVSAR
3799	decoy	1928	11641	19105	757.657	4	0.5	0.9558	GELSLGVQGEDTSNLMAQADLALLTVILR
3800	target	1928	16010	12278	773.394	2	10.8	0.9558	IDEENNELIISEK
3801	decoy	1929	1588	18707	912.455	2	-0.3	0.9557	SDLLTFASCLLN(Deamidated)AMPAR
3802	decoy	1930	20002	14943	501.936	3	10.7	0.9557	STLVSNAPESSKQR
3803	target	1930	13664	12863	604.294	3	1.1	0.9555	SLFSAESVDIMEGNVGR
3804	target	1930	9008	22983	710.362	2	-14.4	0.9553	EPPAADLEIALPPS
3805	decoy	1931	3508	16743	514.300	3	-1.9	0.9552	LSSALLSHMLSLLR
3806	target	1931	9770	6715	413.891	3	-7.8	0.9550	AAEPLGANIDIR
3807	decoy	1932	10859	17585	657.867	2	-0.2	0.9549	VLAEDELGLLSR
3808	target	1932	1042	3884	405.907	3	0.2	0.9548	VAAGKTALESLR
3809	decoy	1933	13862	15926	775.890	2	-5.6	0.9548	LAPSEASTSFTNGIR
3810	target	1933	5629	23175	1264.616	2	-23.6	0.9548	SLGVESTVPSSEGNVPSGTLSTPAVR
3811	decoy	1934	20607	8018	446.742	4	0.3	0.9547	RLQNPLGEEFSPGLAR
3812	target	1934	19693	15876	934.952	2	10.5	0.9547	STVDYFHGSTGKDEGLR
3813	decoy	1935	18620	12767	624.000	3	-0.3	0.9546	ALAWLDFPTIGDGPQLR
3814	target	1935	15041	19023	720.719	3	2.3	0.9546	VTAVMLADTLESLVQWVER
3815	decoy	1936	8529	20669	850.445	2	3.3	0.9545	ELPENLDFVSGRPAR
3816	target	1936	5689	7228	472.933	3	-1.0	0.9544	IAQIPVSEAYLGR
3817	decoy	1937	16307	10251	517.600	3	-2.4	0.9544	MEYLSGQ(Deamidated)IPGVSIR
3818	decoy	1938	7924	9793	382.215	3	-0.6	0.9543	LSLNLAQTER
3819	decoy	1939	2588	11485	583.836	2	1.1	0.9543	RPLPDATGALR
3820	target	1939	16355	18002	731.448	2	1.7	0.9543	TVAVIFMSLLVLR
3821	decoy	1940	12752	3983	325.441	4	0.1	0.9542	LAPSIAQLSDKR
3822	target	1940	48	16287	714.411	2	-4.9	0.9542	LGTIAIGDAQTVIR
3823	target	1940	11384	7723	960.799	3	-0.1	0.9542	QGLTVEGCPLPSSSSDVTTPPSFPPHSR
3824	decoy	1941	11888	13083	427.738	4	-1.3	0.9542	EWEGNVLVVPELVPK
3825	decoy	1942	4788	20886	1020.064	2	-0.1	0.9541	FAILYFDTVGDTVVPIIR
3826	target	1942	10273	19876	820.956	2	3.0	0.9541	ALGLEVNSHLPPLPPS
3827	target	1942	749	9732	378.224	2	-0.2	0.9540	IAPEAVR
3828	target	1942	12796	4009	478.780	2	-0.1	0.9539	AATLPSLQR
3829	target	1942	10255	11500	550.807	2	1.6	0.9539	AAGVSDAAIAVR
3830	decoy	1943	13265	15060	550.328	2	1.8	0.9538	AAAVVLTQ(Deamidated)AVR
3831	target	1943	1682	23908	914.474	2	0.5	0.9538	WQRARPCAASPSASLAR
3832	decoy	1944	1365	16874	740.862	2	-1.2	0.9536	SQDGGGPGGFVVFTR
3833	decoy	1945	2963	19532	532.313	2	24.4	0.9536	AFLPTPYVR
3834	target	1945	12316	20898	510.279	2	-0.5	0.9535	DVEFQLIR
3835	target	1945	17392	20121	834.951	2	-7.1	0.9535	EIVEDPVRGWVLTR
3836	decoy	1946	16409	3800	572.001	3	-3.3	0.9534	ALMSIEIVKVAIN(Deamidated)GVR
3837	decoy	1947	17243	21764	1453.702	2	7.7	0.9534	LAHAPESTAQ(Deamidated)ALDFPTN(Deamidated)DCQARPTPPR
3838	decoy	1948	8427	15723	557.634	3	-1.2	0.9534	AVGFAPEFQ(Deamidated)LAPGPLR
3839	target	1948	2324	7502	489.758	4	2.9	0.9534	LDETTEPAAVERVAAEVR
3840	decoy	1949	8143	9450	783.371	2	0.3	0.9533	GLAHQSESFGFTER
3841	decoy	1950	19058	8126	430.906	3	-1.5	0.9531	GEVFIIDAASIR
3842	decoy	1951	9329	7481	478.260	3	0.4	0.9530	QGVHPGLGGGLN(Deamidated)LGR
3843	target	1951	643	4679	305.930	4	-0.8	0.9530	LAKETGISVFR
3844	decoy	1952	4974	4147	344.189	3	-1.8	0.9530	LGIDTEQVR
3845	decoy	1953	13802	9281	380.721	2	-1.1	0.9530	AFQPVAK
3846	decoy	1954	15173	2987	722.348	5	-23.5	0.9528	SEKLTIRYNSHPNEVMIAGCKYSRPNMVDVR
3847	decoy	1955	2522	17953	711.061	3	-0.7	0.9528	KPHVFQLLEEWPELPIR
3848	target	1955	17532	12725	400.753	2	0.7	0.9527	QLLSLAR
3849	decoy	1956	18379	3455	589.289	5	-5.9	0.9526	N(Deamidated)ALKIYGELDGQPQESAFFGSVGNLMR
3850	target	1956	3820	23658	1095.032	2	-9.0	0.9526	SIGNLEMLEELDISNN(Deamidated)QIR
3851	target	1956	15380	13910	597.999	3	0.3	0.9525	IALAPPVLADPPSFMPR
3852	decoy	1957	4454	21341	1196.588	2	-3.7	0.9524	TPSTNAWLHTTSLQ(Deamidated)ITEAYTR
3853	target	1957	17939	18324	457.296	2	1.4	0.9523	QLLLASIR
3854	target	1957	10420	6834	307.703	2	-1.0	0.9523	VGAVLR
3855	target	1957	16324	15297	453.586	3	-8.5	0.9523	VSALGDFQRPLR
3856	decoy	1958	7069	8055	492.582	3	-14.4	0.9523	LASGDDLSVAGAMLR
3857	target	1958	18725	13163	381.222	3	-6.5	0.9522	LLTSPASSPLR
3858	decoy	1959	6793	12464	652.018	3	-2.5	0.9521	IAPVDVEAVPFEWAALAR
3859	decoy	1960	18943	12786	563.333	2	13.3	0.9520	VIPGSLPACLR
3860	target	1960	14789	5569	465.256	2	0.4	0.9520	LAAEADALR
3861	decoy	1961	14936	22164	927.456	3	-6.5	0.9520	DIDQLSGSALMRCASGLVYQALTPDR
3862	decoy	1962	7686	6500	321.719	2	0.2	0.9520	LAVALR
3863	target	1962	9044	21281	773.901	4	9.4	0.9518	GFGVIDEAKAALEAACPNVVSCADILAFAAR
3864	target	1962	8000	22819	1586.254	2	-2.9	0.9518	YMDTDFATFIDYLSSAEGKHKSFLQTR
3865	target	1962	5535	8100	382.222	3	3.2	0.9517	FPAAAALAGSLR
3866	decoy	1963	15185	15001	430.243	2	19.3	0.9516	QGGTVELR
3867	decoy	1964	6878	23467	1204.905	3	3.2	0.9516	TTSSCYNLPNWVAVESAARPSAAQMCSSSEVIPR
3868	decoy	1965	19355	23253	721.987	5	0.8	0.9516	AVTMEATKLQQMLPLSDNGPLQVGSSHNVLLSVK
3869	decoy	1966	12782	10798	543.937	3	4.5	0.9515	IGFWCGAFTFDPLR
3870	target	1966	20437	11545	628.355	2	-7.9	0.9514	AAVDVVADRLAR
3871	decoy	1967	1515	16834	492.757	2	-3.6	0.9514	PGEQDGLLR
3872	decoy	1968	16343	7654	361.220	3	19.8	0.9513	APPTLLGDGIK
3873	target	1968	5274	7913	528.957	3	8.5	0.9512	VVGTFGYLAPEYLR
3874	target	1968	3646	24318	774.744	3	-5.8	0.9512	PSAAAAAAGPRPPSFASQTNALLR
3875	target	1968	3466	12491	428.595	3	3.0	0.9510	LSALASLSLVPGR
3876	decoy	1969	18623	11056	307.715	2	-0.8	0.9509	AIGILK
3877	decoy	1970	15327	12034	553.288	2	2.4	0.9509	EVGVVKECSR
3878	decoy	1971	16887	19458	776.061	3	-1.0	0.9508	ISSTTVELWPTVQQTYYGPR
3879	decoy	1972	19481	10106	509.792	2	24.8	0.9502	VAVTLEGSSR
3880	target	1972	6116	18569	473.921	3	0.9	0.9502	AIDVLSDGN(Deamidated)LVFR
3881	target	1972	3758	19895	735.392	3	0.5	0.9502	WLVGAAGN(Deamidated)GPEWLLHVVGTAR
3882	decoy	1973	14134	14391	459.592	3	0.2	0.9501	QLLMFGEIQAVK
3883	target	1973	19102	16608	1021.478	2	-2.5	0.9501	LSCDTLVDFWSALGEETR
3884	target	1973	20664	8308	606.325	2	13.5	0.9500	GIGLAQ(Deamidated)Q(Deamidated)SNPPK
3885	decoy	1974	19180	18261	477.278	3	2.0	0.9500	LDFKPSGLVLGQR
3886	decoy	1975	9550	6349	337.695	2	0.3	0.9500	LGSEIR
3887	decoy	1976	9027	2328	427.246	2	-19.7	0.9499	SRAGPLPR
3888	decoy	1977	14794	13006	577.646	3	-0.2	0.9499	VVHSHQRPCQISLAR
3889	target	1977	16802	5802	396.891	3	-0.7	0.9498	GLLHHGGVTAAR
3890	decoy	1978	18224	16261	723.871	2	-3.9	0.9498	DLMADAVWSIGLR
3891	decoy	1979	19511	18896	445.591	3	9.8	0.9498	EVAALPAVYVFR
3892	target	1979	207	8612	401.755	2	-0.2	0.9497	TLGATVLK
3893	decoy	1980	16667	23716	840.092	3	2.1	0.9497	N(Deamidated)DECLIMYKALVSESFLATTLR
3894	decoy	1981	12111	6668	599.659	3	2.3	0.9496	AAGDILVTIEVSPMQPR
3895	decoy	1982	12013	3641	587.286	2	3.9	0.9495	NADERAEAAAR
3896	decoy	1983	3444	16457	533.321	3	1.5	0.9495	TLWVGISLVPIPFR
3897	decoy	1984	3698	15099	426.931	3	-2.3	0.9494	LIPALWIPEVK
3898	target	1984	19103	7039	503.775	4	-1.9	0.9493	LDLSSAAEPVKPFDKPAAR
3899	target	1984	166	16792	579.326	2	14.6	0.9492	Q(Deamidated)GVASAAVAGAVR
3900	decoy	1985	1814	12647	382.893	3	1.0	0.9492	ILFVNGGTLGR
3901	target	1985	20653	14933	727.374	3	22.9	0.9492	MAMAVAPDQQQVPAGASSAPPR
3902	target	1985	15363	20010	656.362	3	1.4	0.9492	IISDGAQ(Deamidated)LLAEPDIEIIR
3903	target	1985	1350	10628	493.293	2	-0.1	0.9491	ISAAAIGGVAR
3904	decoy	1986	12206	8652	616.977	3	6.9	0.9491	LNENFLNGWLTWDAR
3905	target	1986	430	7683	521.276	3	0.0	0.9490	AAFPGGEVIAHLDHK
3906	target	1986	15942	14039	707.887	2	0.8	0.9489	LLVQQHQHQQR
3907	target	1986	10756	21612	812.093	3	5.8	0.9489	EQ(Deamidated)LASSSSLDLLLERLCLEGTR
3908	target	1986	18268	23478	1615.274	2	-3.8	0.9489	FFGLDHQFFRPSSVDPMNDTPISPQPPR
3909	target	1986	5026	22096	1569.752	2	0.0	0.9488	ASAEGTLGEVVNDVADTSSSVSQESRMQKR
3910	target	1986	19766	3386	303.185	4	0.2	0.9488	VAAIDRRPGVR
3911	decoy	1987	4871	14060	433.275	3	-7.3	0.9486	VLLVGVIAATVSR
3912	decoy	1988	4919	13628	467.747	4	0.9	0.9486	AGAELIEFLAGDGAHIAGR
3913	decoy	1989	13214	13894	516.796	2	19.2	0.9486	GLSLWMAVR
3914	target	1989	13858	3897	452.921	3	5.2	0.9485	IAGFYANIFGRK
3915	target	1989	9807	24304	1315.628	2	-2.2	0.9485	ALEIAADAGGDSTTSQQSVQEVAEPR
3916	target	1989	8135	9286	526.809	2	1.1	0.9484	AIDLLPPSAR
3917	target	1989	6822	20374	527.822	2	-0.8	0.9484	LGGANLLGAIR
3918	target	1989	3258	16079	885.956	2	-4.8	0.9483	FDQIGSSSLHQVPSLR
3919	target	1989	8720	9675	479.781	2	4.1	0.9483	VNICLGIAR
3920	decoy	1990	2337	4874	342.993	5	5.6	0.9480	YVKPLVSGEHQQAVR
3921	decoy	1991	2955	21310	1069.538	3	0.8	0.9480	VPAAQVSHMLAWETLAMSAIDLGIPAENDR
3922	decoy	1992	15713	19636	513.054	4	-3.6	0.9479	IDAGGSLMKLIRPGPALLAR
3923	target	1992	6231	10277	598.311	2	0.8	0.9477	ALYMGALEATR
3924	decoy	1993	13274	22601	1083.180	3	0.1	0.9476	EPSMDLPCFALDTAQCQANAEVMNAVPILR
3925	target	1993	5833	7266	499.275	3	-1.6	0.9475	ELLQHVSDVGSALK
3926	decoy	1994	13318	17753	760.898	2	16.5	0.9475	VPVHPCKPSADAGSR
3927	decoy	1995	14257	13277	507.796	2	1.2	0.9475	EVVLAEAGVK
3928	target	1995	13863	4083	328.945	4	-0.9	0.9475	LAALQLAADGTLR
3929	target	1995	14504	7603	438.899	3	4.1	0.9474	VAAGDREAAAEVR
3930	target	1995	19040	21403	841.439	2	2.7	0.9473	QNATVNAAGYSGFILR
3931	decoy	1996	16336	23343	1374.343	3	-1.0	0.9473	LHLAASSSHQPSFGLKQSLEEGNSVTPLHPYEMFEPR
3932	target	1996	11855	6310	425.558	3	16.8	0.9472	LSAALEWEEAR
3933	target	1996	17821	23949	796.992	2	24.8	0.9472	LLLLAAGSGPLDPSLR
3934	target	1996	15781	8768	309.520	3	-0.4	0.9471	AKLYYLR
3935	target	1996	11237	7664	597.779	2	-24.6	0.9471	DFPFGN(Deamidated)LDIR
3936	target	1996	5016	9084	693.377	2	-2.4	0.9470	VSAAQRPTTGELR
3937	decoy	1997	16164	22269	780.381	2	-0.5	0.9470	QIGLGPECDMVLER
3938	decoy	1998	19756	5699	318.875	3	-0.2	0.9469	ALLVGLNVR
3939	target	1998	19435	19273	674.404	2	0.4	0.9469	VLVGIQSYISIR
3940	target	1998	19653	17106	471.293	2	1.8	0.9469	LVLATTPAR
3941	decoy	1999	6896	21814	695.130	4	2.9	0.9468	GLNFTFFAYFGELLNASLLLSLQAK
3942	decoy	2000	10678	5834	465.243	2	-8.9	0.9468	VPMQEGIR
3943	decoy	2001	11077	8087	553.621	3	-2.9	0.9468	ADLGVASSLFFFAASR
3944	decoy	2002	13651	5288	825.139	4	-3.3	0.9465	AAKVFDNHTLDPADGELGWTAESFGSSAFTR
3945	decoy	2003	4947	13547	1029.234	4	-6.6	0.9465	DFCFVGFPDVDNGDYAGLIDSTKWELVPEVLEDVPGR
3946	decoy	2004	2025	17118	514.961	3	12.4	0.9465	ASVLLLGEDLVGNSR
3947	decoy	2005	20663	10040	371.224	3	0.1	0.9465	VNLLAANGALR
3948	decoy	2006	7487	13489	464.764	2	0.7	0.9464	NAAVTPSLR
3949	target	2006	20304	17828	801.922	2	-0.1	0.9464	FILQ(Deamidated)ENGIVVLNNE
3950	target	2006	9976	23911	1618.789	2	-1.5	0.9463	ELILNYINQLCDRLPSPMGESSVDCASLR
3951	target	2006	9623	19880	1039.289	5	2.4	0.9463	GFVQPPTQYIHN(Deamidated)PNFAPNVEDGIESEKPIASDASHDAGNTWHEYGVR
3952	decoy	2007	15610	9502	593.334	2	2.1	0.9462	IIGLGDSGVAQR
3953	decoy	2008	8326	24250	788.139	4	5.0	0.9461	AFASLAAERN(Deamidated)EESAPLQDNYLLGFDGPPR
3954	target	2008	18502	17380	638.608	4	2.9	0.9461	EELMLLGFISLLLTVFQGMIQR
3955	target	2008	4941	8086	346.708	2	0.4	0.9461	LGAIYR
3956	decoy	2009	16410	22172	1464.187	2	-4.7	0.9461	ATCGVTYSYLDLNVTGMLAAMAMFDLR
3957	decoy	2010	20675	24345	901.444	2	-7.8	0.9459	ELGIVCLFNSFDFAAR
3958	decoy	2011	5005	15621	456.451	5	-0.9	0.9459	ATTLVNIILFCMVTGSAASPLR
3959	target	2011	11556	6969	506.615	3	-1.4	0.9459	HLVSITSISYEIR
3960	target	2011	18340	3597	571.671	3	-5.7	0.9458	AAIALTICALSALLAAAR
3961	decoy	2012	11114	21305	1051.538	2	-5.8	0.9458	TPGLSIFLEFASAYLTSER
3962	decoy	2013	1211	10718	399.745	2	-0.6	0.9458	VLGIGSPR
3963	decoy	2014	17894	16900	545.814	2	19.3	0.9457	LAVNGFSLGGR
3964	decoy	2015	18671	21495	1400.662	2	-2.6	0.9457	ASEMITSVVNTTSAEHPGGGDKDPMLR
3965	decoy	2016	19847	23847	1406.182	2	-10.9	0.9456	N(Deamidated)GGHQ(Deamidated)TPMGAGIIIGQ(Deamidated)LAITVYNPEEK
3966	decoy	2017	10148	8948	366.211	4	10.4	0.9456	TLGQ(Deamidated)LSGVALFAQR
3967	target	2017	11046	7433	461.242	4	5.1	0.9453	TALATGGPAGPDAISAASSAR
3968	target	2017	11250	16113	615.583	4	6.8	0.9451	LTPPLTPPPMLWGPSSKPANMAR
3969	target	2017	6058	4784	448.562	3	-5.7	0.9450	STPQMWPDLIR
3970	decoy	2018	10585	16804	542.942	3	-14.5	0.9450	VIDFMFLFVNEPR
3971	decoy	2019	10008	4744	447.236	2	6.1	0.9450	AAPNDHIR
3972	target	2019	14861	454	1532.255	2	-0.1	0.9450	MEVEMEEDEQ(Deamidated)QQPPRPWVILGRIPR
3973	decoy	2020	19569	15240	555.806	2	-0.2	0.9450	ISLTFVESSK
3974	decoy	2021	5877	11209	397.549	3	-0.0	0.9450	KPAGYFGVHSK
3975	decoy	2022	19459	22967	1043.853	3	6.4	0.9450	DLEFNHLLCLDPLCVGPLN(Deamidated)IFIACHTFA
3976	target	2022	9910	269	1524.090	3	-1.9	0.9448	ADSPPIPLSASASPSRPAKPPVCTADELHYAPVDGAGWCLALWR
3977	target	2022	1260	12203	370.737	2	0.6	0.9448	LPILER
3978	target	2022	3914	7179	435.242	3	0.6	0.9448	N(Deamidated)LDSLKTELAAK
3979	target	2022	7880	4961	532.300	2	3.8	0.9447	IAQAYLAASR
3980	target	2022	15746	5300	405.226	3	1.5	0.9447	RLCVWPAAAAR
3981	target	2022	15830	23308	1529.717	2	-4.7	0.9446	DSSFSLWAGSVRPPSMVAMAGFCMSALPR
3982	decoy	2023	7003	9529	441.921	3	-5.4	0.9445	QVALHGVMLISR
3983	target	2023	11187	5195	569.276	4	23.1	0.9445	LTETAEAAEAAASAAHTMDEQR
3984	target	2023	5548	23480	1641.800	2	1.5	0.9444	ALLMDMVVGGTETTSNTVEWAMAELMTKPR
3985	target	2023	10750	10395	705.364	2	6.1	0.9444	LADEGQRPAAPER
3986	target	2023	11469	5661	350.943	4	7.8	0.9442	LDSAVVAQ(Deamidated)LAQQ(Deamidated)R
3987	target	2023	18186	16268	426.908	3	2.9	0.9442	EYAVSLLERAK
3988	target	2023	16831	15326	382.888	3	-11.0	0.9442	SAAAVAALFGIR
3989	decoy	2024	8668	5647	372.552	3	-17.3	0.9441	LLVAGCLGTLR
3990	target	2024	12871	19870	628.339	2	1.3	0.9441	VPPDEPAYLVR
3991	decoy	2025	16976	5594	547.287	3	-7.4	0.9440	VAHFIN(Deamidated)SWLPEVAR
3992	target	2025	14577	14626	587.318	3	2.9	0.9439	DAQGLTQFLGAVAELAR
3993	target	2025	4577	23031	1600.259	2	3.3	0.9439	VCTMTLPGHYVVYWELMATTQQEGAGGTR
3994	decoy	2026	9795	12624	706.704	3	-0.0	0.9438	ELIPDVEPVASWHSGLNVR
3995	decoy	2027	12756	7960	1003.804	3	-2.9	0.9437	EDCYNTFTCKDLAIGMHNTAPLPLWR
3996	target	2027	15006	20211	576.009	3	-0.4	0.9437	VLGGHQVVAVVAPVAPGR
3997	decoy	2028	2833	12279	675.867	2	5.5	0.9437	SALTFLMQVANR
3998	decoy	2029	4733	4174	602.813	2	3.7	0.9436	SAYPLGAPCVAR
3999	target	2029	15222	22704	1035.010	2	2.5	0.9436	EEGDAAAAASAFWAALPAPPR
4000	decoy	2030	8615	23912	1462.737	2	-7.1	0.9435	VHCASSDPGLVRVAKDPTIAAFSMQAPR
4001	target	2030	14691	11407	644.352	3	7.0	0.9435	AMHARGLAASTFALSSALR
4002	target	2030	836	18868	519.275	3	2.7	0.9435	VAVDAAGAGAGAEDLLR
4003	decoy	2031	15003	12697	432.254	2	1.9	0.9435	IN(Deamidated)FLSLR
4004	decoy	2032	6405	8771	529.797	2	-2.8	0.9434	VAVGAMRGAAR
4005	target	2032	18081	14837	493.259	3	6.3	0.9433	HYGAAAFTGVLGSAR
4006	decoy	2033	12065	18471	867.923	2	5.9	0.9433	QVGYDGTQVPEEGTVR
4007	target	2033	15000	239	1635.321	3	7.7	0.9433	LLLSHAPATPPLLLALLPAWPPLLAPLLSHLLLSHSPPLPALSLYR
4008	decoy	2034	2629	11119	933.945	2	-0.2	0.9433	VTNASFGDVSSSLESNPR
4009	decoy	2035	18667	5854	566.315	2	12.6	0.9432	AIETSMIPAAK
4010	target	2035	7830	17775	955.449	3	-24.3	0.9432	SAAANQSQ(Deamidated)DGSVSFGPVVQTSKNTVDLR
4011	target	2035	1079	16878	564.968	3	-1.2	0.9431	IIGAANPGPEDAADLLR
4012	decoy	2036	9715	14909	335.187	3	3.8	0.9431	ESTVEALVR
4013	target	2036	1124	13102	640.349	3	-0.2	0.9430	AAEFVHIACRYLLKER
4014	decoy	2037	7072	19067	625.008	3	1.3	0.9429	LIPYDLKDIQDVPTSR
4015	decoy	2038	6457	11263	488.259	2	1.0	0.9428	DLSGLSLDR
4016	decoy	2039	12907	4806	463.588	3	-2.3	0.9428	LSLAWSEQVTVR
4017	target	2039	9645	9920	821.904	2	-1.9	0.9427	VAGGGDGDEGVGIEALAR
4018	target	2039	16636	5725	421.712	2	-24.8	0.9426	AVDPDVAR
4019	target	2039	4507	23347	718.786	5	-1.8	0.9426	SPADRKPVDAVTLVVEDIDGVAFTRANGIHLSAR
4020	decoy	2040	6653	13125	505.304	3	1.8	0.9426	ALTEGSLQTIVILR
4021	decoy	2041	2242	23075	953.215	4	-23.5	0.9425	AIVSTFCLFEVALSEEPSITAADPDGKISTVTADRR
4022	target	2041	5430	18915	1158.576	2	-0.8	0.9424	SPILSGHPVSEFLTSSGTSAGER
4023	target	2041	16523	21659	1435.175	2	-6.0	0.9424	SHFEAVLDSLDSTLADEVSQSHQTPR
4024	target	2041	20376	13484	507.803	2	-7.7	0.9423	RDGLALTLR
4025	target	2041	673	21959	1021.495	2	-2.0	0.9422	ALHGGNFQGTPIGVSMDNAR
4026	decoy	2042	18633	22448	793.142	4	-2.2	0.9422	AQAAAQ(Deamidated)AFYSLSARQAYEAKPALADPTDSR
4027	decoy	2043	18461	19770	482.279	2	-11.8	0.9421	LFISAVTGR
4028	decoy	2044	19258	18470	455.790	2	1.2	0.9421	VLEPLLAR
4029	decoy	2045	11101	10618	433.564	3	0.7	0.9421	MDPDSPVVLAVR
4030	target	2045	15036	24128	1359.132	2	2.1	0.9421	GRPKRRHEPESEDEEPEEEEPR
4031	target	2045	16479	21112	799.411	4	4.6	0.9420	LSTEEGFVTTSLSYGEQAGASSLHQRGIIR
4032	target	2045	5736	15228	622.855	2	6.5	0.9419	GLGAVAISSNSIR
4033	target	2045	11885	6483	454.582	3	4.1	0.9416	LSTSAISDVALER
4034	target	2045	14791	6864	697.798	2	-24.4	0.9416	TENN(Deamidated)SDMSVLQR
4035	decoy	2046	18827	19553	521.299	2	-14.8	0.9416	GGGDIALIGIR
4036	decoy	2047	457	9309	393.547	3	-0.7	0.9416	YAKSAGANIAGR
4037	decoy	2048	4132	13788	500.938	3	-10.9	0.9416	SATVHVGYVLN(Deamidated)ALR
4038	target	2048	12553	9719	658.354	2	-15.3	0.9415	ALVAVEETGLASR
4039	decoy	2049	8467	7938	352.701	4	-0.3	0.9415	VLSANRLHGGDIR
4040	target	2049	16278	7930	934.462	4	-0.8	0.9415	SAISPDGNHILGGSSDGNVYLWQVDQPENDPIVLK
4041	target	2049	17732	17260	994.493	2	-22.9	0.9414	IGTEHEKFGFQVETLRP
4042	target	2049	16837	21472	663.038	3	1.4	0.9414	LRAATISAPAALPDAPAAAAAP	>tr|A0A3L6THX0|A0A3L6THX0_PANMI Elongation factor
4043	target	2049	5979	7047	426.218	3	2.9	0.9414	SSAQAARQQSSR
4044	target	2049	5935	11124	657.034	3	3.5	0.9414	AALHLRCAGPEAPLPSLPR
4045	target	2049	12287	9238	480.275	2	1.3	0.9413	LEAEVSALK
4046	target	2049	10732	2044	469.329	2	7.2	0.9413	LLALLGLPK
4047	decoy	2050	8371	7805	615.820	2	0.6	0.9412	ATIAIDEIDNR
4048	target	2050	3260	7557	657.847	2	-3.9	0.9412	NIAHNVSQYIR
4049	target	2050	5020	17997	558.314	2	-10.5	0.9412	RWVTEGLVR
4050	decoy	2051	12092	18104	490.273	2	2.4	0.9411	YFPVGQLR
4051	decoy	2052	1849	6844	444.264	2	13.4	0.9411	ALALWASR
4052	decoy	2053	7663	9280	426.255	3	10.0	0.9411	FLIRTASAELR
4053	target	2053	17044	11587	594.851	4	-5.6	0.9409	SLQTISVLAVVALYSVSLMLLR
4054	target	2053	2215	16948	758.729	3	-3.5	0.9409	LAADYFRSTHHASLLCLSLR
4055	target	2053	7772	12364	335.734	2	-0.9	0.9407	IVGLIR
4056	decoy	2054	10203	14844	335.734	2	-0.3	0.9406	VVAILR
4057	decoy	2055	13870	16469	781.889	2	4.6	0.9405	SLEGPSGYNIAAMPR
4058	decoy	2056	4984	18181	727.899	2	4.5	0.9405	N(Deamidated)LVLPGDVGELATR
4059	target	2056	10602	14974	703.342	2	-0.5	0.9405	LDFGEPAEAMGLR
4060	decoy	2057	9157	16791	439.796	2	2.1	0.9404	LLAPLVPR
4061	target	2057	16665	8520	354.873	3	10.4	0.9403	LVFVGDSIGR
4062	target	2057	18964	5312	381.230	2	1.7	0.9403	LVTATTR
4063	decoy	2058	3073	22315	1611.262	2	-0.3	0.9402	LTLEPCSNSAVWIGSCACKDPNAGLPAFGSGR
4064	decoy	2059	7207	18560	679.371	4	-3.8	0.9400	SQVTLEAATLPQLIYVDNGSGIVVAR
4065	decoy	2060	11357	14411	500.787	2	9.1	0.9399	GLGWLAN(Deamidated)LR
4066	target	2060	14262	22489	1579.744	2	-9.2	0.9398	LLQ(Deamidated)LSSN(Deamidated)LAVCPPGTFMAYLSTPCTDASAGK
4067	decoy	2061	7330	13065	673.342	2	12.6	0.9398	AMPDCVAAALEVR
4068	decoy	2062	16771	3886	302.411	4	-0.4	0.9396	GGLAFTQQTAGR
4069	decoy	2063	3671	15395	1181.572	2	17.1	0.9396	LASSFYCYSHQ(Deamidated)VPGVWTYPR
4070	decoy	2064	118	20915	631.004	3	18.8	0.9396	LATIVMN(Deamidated)APLQESFEAR
4071	decoy	2065	3896	16234	487.787	2	4.5	0.9395	ALVGSALTSR
4072	target	2065	6392	12692	545.936	3	-9.9	0.9395	VASPAQAQEVHDDLR
4073	decoy	2066	19228	16485	796.408	2	-15.7	0.9395	LVAFSAELEPTTTGR
4074	target	2066	13875	11652	858.945	2	-0.6	0.9394	ADTVEALVCLQ(Deamidated)GLQ(Deamidated)VR
4075	decoy	2067	19021	5749	345.866	3	0.2	0.9392	LTIGLFSER
4076	decoy	2068	5589	3210	558.673	5	-0.9	0.9392	GAFSLYDLENTAELLPQEPSNNGGPR
4077	decoy	2069	869	21457	1430.675	2	6.5	0.9391	LTPQVDSADVWEADPLLGDGGYCPWR
4078	decoy	2070	17484	4557	404.911	3	0.1	0.9391	RAIGAVVASAAAR
4079	target	2070	17053	10318	571.338	2	0.4	0.9390	NVGKQ(Deamidated)VVAVAR
4080	target	2070	8696	15468	777.367	2	-0.9	0.9390	IYPDEWAN(Deamidated)FLER
4081	decoy	2071	2560	19392	551.834	2	-1.3	0.9389	VFLGVAGLQAK
4082	target	2071	19611	12835	782.391	2	-0.9	0.9389	AEEAPAAASPPAAASPR
4083	target	2071	3510	5211	533.957	3	-7.5	0.9389	AIVLLWLWWN(Deamidated)ER
4084	decoy	2072	15643	8174	559.602	3	-1.7	0.9388	ENSNQVSASAGKNGTGR
4085	decoy	2073	9489	16156	686.870	2	4.7	0.9388	SGVSMALAVADVPR
4086	target	2073	18320	12463	494.913	3	1.4	0.9388	YTPDEVGGAAFSLR
4087	decoy	2074	14049	20480	564.325	2	-18.8	0.9387	RAGGKLADIAR
4088	decoy	2075	19625	3536	640.313	3	-1.6	0.9387	LNSEACIRGVWVDTCPR
4089	decoy	2076	17801	13399	960.022	2	-1.1	0.9387	SSVVHEWGPPEILTLVR
4090	target	2076	20084	21704	1423.679	2	4.2	0.9386	GNNVTGSIPAELGNMTFLYFGWACQR
4091	target	2076	4403	9320	429.573	3	-4.6	0.9386	LFIANPDLVER
4092	target	2076	6747	15288	486.588	3	6.7	0.9386	WILGELSQDSGPR
4093	decoy	2077	12312	3663	317.175	3	-0.0	0.9385	AIGLYADAR
4094	decoy	2078	13772	14576	414.769	2	1.3	0.9385	ILNSLLR
4095	decoy	2079	3406	5975	526.610	3	-1.1	0.9384	LPVSEIGSVFSETGR
4096	target	2079	12280	10355	520.263	3	-6.9	0.9383	LDEHLDRLFDSAK
4097	target	2079	6674	7860	701.886	2	-11.1	0.9383	SVKSTISHFQLR
4098	target	2079	15538	9275	365.228	2	-17.9	0.9383	LAGTVIR
4099	decoy	2080	11264	10037	374.536	3	-0.1	0.9382	IDLNSTGFVR
4100	target	2080	8955	10668	663.675	3	3.7	0.9382	KFKEASHSIEDATAELGR
4101	decoy	2081	14101	7951	547.952	3	-0.5	0.9382	AWVEQVPDCGGILVR
4102	target	2081	3906	19674	564.640	3	2.8	0.9380	ALSCCLLTAALAAVCLR
4103	decoy	2082	12927	9145	505.619	3	1.6	0.9380	Q(Deamidated)ISPLMFIPAQLR
4104	target	2082	10069	12749	526.617	3	-4.1	0.9380	NLQFVPLSAASFQR
4105	decoy	2083	15252	13637	533.278	4	-1.6	0.9379	LLSPNSARFADGNLDAEAIR
4106	decoy	2084	5391	12114	492.282	3	0.4	0.9378	IASSAILSCEVILR
4107	decoy	2085	13950	12480	452.735	4	-0.1	0.9378	VVEGLDDNAIAPPGGDLR
4108	decoy	2086	2101	6053	862.401	4	-25.0	0.9377	ADVVASAEEALAGQQ(Deamidated)NEDGNIFLSLDAGGDKRGK
4109	target	2086	14343	23788	1056.518	2	-0.1	0.9376	DLICQEGYDRSYGARPLR
4110	target	2086	16811	22184	1208.594	2	-1.3	0.9376	EEVCSALREAGLMPSQPDTIAAK
4111	target	2086	13056	11011	837.933	2	6.6	0.9375	SSTLASLPSAMNVPSGR
4112	target	2086	12780	14028	732.381	2	4.4	0.9374	FISDAAAAAASAELR
4113	decoy	2087	17377	22352	1237.583	2	3.1	0.9374	LTEQMGVAVYCSLMWSTLNDGR
4114	target	2087	7935	8277	600.816	2	2.5	0.9373	LAEAADEAAALR
4115	decoy	2088	4535	8969	424.914	3	9.4	0.9373	LEGSLLELSGVR
4116	decoy	2089	14958	23586	812.918	2	5.8	0.9372	MPTVTMPDLHLVDR
4117	decoy	2090	18917	15828	635.299	3	1.0	0.9372	EAAGGPEMAESGATLGAASAR
4118	decoy	2091	4367	22831	1466.031	3	2.6	0.9371	TFCN(Deamidated)MDEGTYLVILVSGVGLEPEDMDMFTLFGNGKPWLR
4119	decoy	2092	14511	19701	585.367	2	1.3	0.9370	IVVESILALGR
4120	decoy	2093	6657	14106	720.368	2	-2.3	0.9369	SLSHLMADLPEAR
4121	target	2093	967	7732	379.743	2	1.2	0.9369	LGAIVSAK
4122	target	2093	4144	15130	881.423	2	-7.3	0.9369	CPQLLNLSMDELETR
4123	decoy	2094	16779	19681	557.651	3	4.0	0.9368	LLVLVLCASAGDMPLR
4124	decoy	2095	13319	22689	825.090	3	2.3	0.9368	IGYQPLAANGAQ(Deamidated)LGNEAQMKEIR
4125	decoy	2096	15310	23300	895.475	4	2.5	0.9367	GTNSGFVFIISGVLLGDRPLDLMVESKESGWVR
4126	target	2096	7986	12058	427.923	3	0.7	0.9366	LAQVLGDTVLPR
4127	decoy	2097	2682	21690	1176.237	3	1.8	0.9365	MDYVLMDLEVGVAMQSWRPATFTGSNIPQNR
4128	target	2097	13045	17619	656.666	3	0.8	0.9365	MAMVASTSFTYHKLQPR
4129	target	2097	13069	22715	843.406	2	-6.9	0.9364	DLADADPMEQLQAIR
4130	decoy	2098	15973	19420	669.359	2	-7.2	0.9363	AAWGKPDVPPTAK
4131	decoy	2099	8989	17276	926.438	2	-2.0	0.9363	SAPMALGDAKPECYSVGR
4132	target	2099	20544	13840	533.954	3	-8.7	0.9363	YGNLEAKHSALGAIR
4133	target	2099	10557	4524	310.175	3	-10.6	0.9362	LAGNLLN(Deamidated)GR
4134	decoy	2100	943	10917	393.729	2	4.2	0.9361	GPSVTGLR
4135	decoy	2101	6098	19419	1096.045	2	12.8	0.9361	SEQ(Deamidated)TSEKPCDIADLIGIAGSR
4136	decoy	2102	5115	22893	835.412	4	3.9	0.9361	VLSSGETQAMTSLIVVTLEDHEVETDYCIR
4137	target	2102	16969	4096	474.909	3	8.9	0.9360	GHGVGGQWNQQVR
4138	decoy	2103	9020	17028	754.419	2	24.9	0.9357	SLQEQIYCIALAR
4139	decoy	2104	11682	7208	836.131	4	2.1	0.9356	DSVMHQGGWQNARPQSETRASDTDGVDSGPR
4140	target	2104	18812	22625	1390.697	2	-1.4	0.9356	WLTGGETEPWSLRPSAHPSPPQPPR
4141	decoy	2105	11478	4508	450.582	3	-0.7	0.9351	IPTAGEHLWGLR
4142	target	2105	7775	6196	508.593	3	3.5	0.9350	LLPFNHSEDPAQR
4143	target	2105	11349	16747	1138.063	2	-7.5	0.9350	SNNILLDSNFEAHVADFGLAK
4144	decoy	2106	14857	23511	1431.426	4	-2.3	0.9349	FYSYDPSSPTDHTGEDDLPSQLLPLIFFLSVAEHEVSCNISVHNQFEEIR
4145	decoy	2107	15196	12875	561.302	2	1.1	0.9349	GLVYSLAGADR
4146	decoy	2108	2826	23464	1629.262	2	0.9	0.9349	HVEDGMLRMYLSVDSHSHPFPAGGVEDFK
4147	decoy	2109	20118	23629	1473.714	2	5.6	0.9348	DLEPESYGEDPN(Deamidated)SPAQLDITGAMKVLR
4148	target	2109	19360	3067	385.217	4	-6.8	0.9347	AAAAAPASGARLLGGGAR
4149	target	2109	20122	18212	549.305	3	3.3	0.9346	LLKETGNTCDLGLLR
4150	target	2109	19608	7007	574.631	3	-4.6	0.9346	GVYEDLTPFVSKNPR
4151	decoy	2110	609	20339	906.994	2	-4.3	0.9346	MILIQPESILDTNGLR
4152	decoy	2111	11822	22925	1525.727	2	-6.7	0.9345	IDGQTDDLASVESPIHGDCVICRPSAVPR
4153	target	2111	7489	5051	517.932	3	7.6	0.9345	TEQASASAEMKATVK
4154	decoy	2112	1919	14086	538.981	3	4.6	0.9344	LAVSLFEPAQTGLLR
4155	decoy	2113	638	16643	734.365	2	5.7	0.9344	AAIMPEDSVGLLHD
4156	target	2113	1717	19078	835.479	2	1.6	0.9343	DVKVLQPTIATQ(Deamidated)TVR
4157	decoy	2114	17717	20918	691.013	3	-17.4	0.9342	QVNTAGFDDLKGNYLIFR
4158	decoy	2115	1074	8014	350.722	2	1.1	0.9342	IEVALR
4159	decoy	2116	7884	7847	670.301	2	3.2	0.9340	WSYDQ(Deamidated)GALGEGR
4160	target	2116	15887	17519	587.315	4	0.9	0.9340	LLEPFTRDELLDLLTDACLR
4161	target	2116	16110	5591	396.557	3	-15.9	0.9340	VGTTSVALGLGGR
4162	target	2116	179	5044	309.851	3	0.4	0.9339	IARPDSLR
4163	decoy	2117	14189	21779	1389.160	2	1.8	0.9338	GGALMGDAGDDLAGQ(Deamidated)TIMPSKTGEQSLR
4164	decoy	2118	3835	11708	457.296	2	1.1	0.9337	ILTQAIVR
4165	decoy	2119	5739	23358	1443.202	2	1.3	0.9337	TVCLNWVTRAYGAACGLLDGNGHSPGPR
4166	decoy	2120	6972	23814	853.447	3	0.6	0.9336	KKCLELTDQASPLSDAVQAQSGIR
4167	target	2120	16100	19223	436.776	2	10.4	0.9336	LPAGVFLR
4168	target	2120	15490	21809	1457.688	2	-2.8	0.9335	NPVYYQGSSVAQFSTALAFSHCHMIR
4169	target	2120	18333	12109	536.638	3	0.3	0.9333	LAPVLASDIPEEVVR
4170	target	2120	8953	12453	526.298	3	-16.8	0.9332	ILSELGNSVRIFTK
4171	decoy	2121	7088	18807	845.442	2	17.1	0.9331	TPDKDLDAVCSLLSGR
4172	target	2121	9875	21839	1135.534	4	2.0	0.9331	ADLDEEGSFDEAVAGCHYAFLVAAPVNLASENPEEEHIGPAVR
4173	decoy	2122	9387	20834	544.645	3	-1.1	0.9331	LFEIRSQNVAVVTR
4174	target	2122	15047	20143	653.336	3	-13.1	0.9331	GQ(Deamidated)QAVAAEDSTVALEKAIR
4175	decoy	2123	5943	9411	344.215	2	10.4	0.9329	ATLGAVR
4176	decoy	2124	17529	15375	661.348	2	-1.1	0.9328	QFGLIWSSDLR
4177	decoy	2125	1011	6048	664.343	2	-2.6	0.9328	FQLQCYVLSAR
4178	decoy	2126	14877	20571	721.700	3	4.5	0.9327	FVANDEGPLKPPDQATFFAV
4179	target	2126	259	21986	747.044	3	-4.8	0.9326	EPPTMVRWGPFSWLWPPR
4180	decoy	2127	1879	15567	508.544	4	-5.0	0.9326	SLLGFKLIPEYVSPQAIR
4181	target	2127	910	19537	750.394	3	0.7	0.9325	SLIDPGLGSYSTEIDASGVVLR
4182	decoy	2128	13789	13222	694.353	3	9.6	0.9325	SDLADDVCFKVHLAGTHPR
4183	target	2128	1802	8090	615.329	2	10.6	0.9325	VVEIEGADEIR
4184	target	2128	8226	5718	314.172	3	4.6	0.9324	ANGANQPLR
4185	target	2128	7942	13515	520.803	2	-10.5	0.9324	ALPSSPSLLR
4186	target	2128	2469	4379	1081.139	3	-24.5	0.9324	DEFELTMALSGCTCLADITRN(Deamidated)HIVTESDR
4187	decoy	2129	12534	11519	747.875	2	11.0	0.9323	AVGDMLTLFNEER
4188	target	2129	17150	24072	1502.225	2	-0.0	0.9322	TANSDSSMHREARAGTVVCRNVACQAIR
4189	decoy	2130	9103	20523	725.033	3	0.3	0.9320	DGEVLTWNGKKQFFFSGGR
4190	target	2130	18755	7429	472.738	4	0.1	0.9320	SGDGTMAPPMEIAKVDLR
4191	target	2130	19160	11665	425.733	4	-10.5	0.9320	VAANHLFLAQFEALR
4192	decoy	2131	5775	5129	634.064	4	3.1	0.9320	TGGMIMSGVFFLFYFTGTSEGKR
4193	decoy	2132	8457	15336	456.274	3	1.0	0.9319	VLEGAVAVDKPIR
4194	decoy	2133	3684	21061	988.990	2	-3.2	0.9318	LAAETRSPSLWGQCKCAR
4195	target	2133	7473	16180	435.245	3	-11.6	0.9317	NVPGVSYTVVLR
4196	target	2133	14484	20382	530.981	3	-3.5	0.9317	LLNIEEPLRPQLR
4197	decoy	2134	1834	15851	706.895	4	0.2	0.9317	GLELGWSVITKVNSGKEALEAKPELR
4198	decoy	2135	10213	14210	672.661	3	6.8	0.9315	TEDN(Deamidated)FASVTGSVQQKFEK
4199	target	2135	4156	7838	578.959	3	3.1	0.9315	ASSETLCDVEALVELR
4200	decoy	2136	1253	19873	633.876	2	1.9	0.9315	ALEDLVGLPALR
4201	target	2136	15293	15113	571.642	3	-0.7	0.9314	AAAAPAPAVLDAFFAGPR
4202	decoy	2137	6676	8839	567.284	4	-0.2	0.9313	IYPHSAPEIPYDSSKSATFR
4203	decoy	2138	19031	16728	448.291	2	2.9	0.9313	LNVLAPIR
4204	decoy	2139	14038	13178	739.859	2	-0.7	0.9313	LESAADFAELGAER
4205	decoy	2140	10573	6364	351.194	3	15.0	0.9312	YAAAASVATAR
4206	decoy	2141	11455	12389	484.288	3	-1.8	0.9312	LAAPPAAVPKAFAAR
4207	target	2141	19800	11307	707.425	2	-10.9	0.9312	LFGILVAQTPKAR
4208	target	2141	12940	14134	638.360	2	5.4	0.9312	AKEVGVAAFDLR
4209	target	2141	7765	22327	1447.665	2	1.0	0.9311	YVSISSSFFSQAFGHGGEIGSGVECWR
4210	decoy	2142	13386	21616	1065.021	2	-8.4	0.9310	DLADDGFPNVVTHAFAGRAR
4211	decoy	2143	13164	22936	1058.772	4	-0.7	0.9310	EAEWAHAAPPEASTDDLKGLPSATIDSYRPAWEVLQGPR
4212	target	2143	13242	17686	993.003	2	11.7	0.9310	VIDVELAFMYDFFFTK
4213	decoy	2144	6751	11005	332.710	2	16.1	0.9309	VTAVFK
4214	decoy	2145	12233	12423	521.273	3	-12.7	0.9308	ECGLTLSTDLLAGLR
4215	decoy	2146	13346	7755	479.295	2	11.2	0.9308	LGLSEGLLR
4216	target	2146	1102	14410	413.994	4	-1.8	0.9307	GIVDDDGLLAVILALR
4217	decoy	2147	4801	19439	710.348	3	-2.9	0.9307	KLGAAMN(Deamidated)TPETEMIPGGPASR
4218	target	2147	8559	6338	765.937	2	-3.1	0.9307	TLAFGIPIMDAIIR
4219	target	2147	2412	4483	343.201	3	-1.2	0.9306	TLPVASAAAAR
4220	target	2147	14459	11474	595.312	2	-7.2	0.9306	SLASCVLAPSGGK
4221	target	2147	17038	10938	522.309	2	-0.3	0.9305	SLAAWARLR
4222	decoy	2148	16453	13956	349.233	2	-1.6	0.9304	GIPIGLK
4223	target	2148	12243	21795	1340.634	2	3.3	0.9303	SVIATVMTPSSHQATDSEENPEPPR
4224	target	2148	19570	21054	1134.513	3	3.9	0.9302	PSSSSTGQHADDFCAAPPEDARQ(Deamidated)TAMSGPLNVR
4225	target	2148	5302	6626	660.838	2	-0.1	0.9302	ADFAAGGSVWALR
4226	target	2148	8360	4933	401.245	2	-0.8	0.9302	AGVTGVVAK
4227	decoy	2149	19688	5626	324.857	3	9.6	0.9301	QLLN(Deamidated)SLGAR
4228	decoy	2150	18467	11760	518.935	3	7.9	0.9301	TLSGFVSHSYLSEK
4229	decoy	2151	4296	23046	1411.671	2	-6.5	0.9299	GEVAYAIYTLAAGYGVSEASDDLSFPR
4230	decoy	2152	11245	4167	405.894	3	-1.9	0.9299	DLAQTGVLN(Deamidated)RK
4231	target	2152	3936	22823	800.899	2	-4.7	0.9299	CGRPPETALRGSSGGR
4232	decoy	2153	15294	10282	569.293	3	-0.6	0.9298	RCATSLNEQTLSGVAR
4233	target	2153	3172	17139	471.941	3	2.4	0.9298	LGGSEKATPKAVQK
4234	target	2153	19971	13726	747.877	2	4.4	0.9298	RNQETHPLSDAAR
4235	target	2153	2565	16118	478.928	3	1.3	0.9298	GLLNRFLWMQ(Deamidated)R
4236	decoy	2154	11093	3962	336.186	4	-2.3	0.9297	GGDTRPAQLTLGR
4237	decoy	2155	7719	10516	682.821	2	-6.7	0.9297	AAIEIAGNYDGN(Deamidated)R
4238	target	2155	9054	11017	622.679	3	0.2	0.9297	VLELAGHTLGTPGAAVFGR
4239	target	2155	10546	9263	531.287	2	1.4	0.9296	AAALQSLSAMV
4240	decoy	2156	1030	22765	1058.010	2	-2.2	0.9295	Q(Deamidated)VAASTSTLCPWPNVPTDAR
4241	decoy	2157	12493	7075	555.799	2	-4.0	0.9295	GLDVFLYGAR
4242	decoy	2158	7664	15280	749.054	3	5.3	0.9294	LTGPAGADLPTTLYEPASVSER
4243	decoy	2159	4508	23336	1606.267	2	-4.6	0.9292	LPIYDYEGGNATQVESFVFVQ(Deamidated)AMHAAQPK
4244	decoy	2160	18482	22897	1499.037	3	2.3	0.9291	LISVHQNGLESHTVSEGQCDNDISFPVRCEWQDASPLMPR
4245	target	2160	8596	18777	605.676	3	1.0	0.9290	SIAGQEQAGLVVGLGLFR
4246	decoy	2161	11281	15249	651.666	3	-6.2	0.9289	GLSQLGESGYASALDPLFK
4247	decoy	2162	1502	14726	434.766	2	0.1	0.9289	EPLVAAIR
4248	target	2162	10846	19731	615.074	4	3.3	0.9288	TLN(Deamidated)GNGACRRGKPLGFPEQ(Deamidated)AVAAK
4249	decoy	2163	12975	15838	852.928	2	-0.7	0.9288	LGNYYNKPQTFGFR
4250	decoy	2164	16484	23528	1059.918	5	-0.7	0.9288	TTESAAFYALQDLVFLSGLYEPYDRPLASHTASFESVATLDQESADLR
4251	target	2164	4965	7371	372.223	2	-4.3	0.9287	VLGEAVR
4252	decoy	2165	9886	16058	505.617	3	-4.9	0.9287	SVDAVVTSNILPTAK
4253	decoy	2166	4786	8802	426.907	3	1.9	0.9286	LGTVVGLTESFR
4254	target	2166	5015	15949	542.304	4	-0.0	0.9286	VFPPLDFSLQPPVQELIAR
4255	decoy	2167	1175	9437	470.932	3	4.9	0.9286	ALQLWEGPVIER
4256	target	2167	14849	20314	450.769	2	18.4	0.9286	LPSESVLR
4257	decoy	2168	5825	5235	455.925	3	14.5	0.9285	ILGGIYGSPYPTK
4258	decoy	2169	16835	23671	849.419	3	-3.3	0.9285	QAENKSYNLLYAPADELQEPPR
4259	target	2169	614	21171	768.393	2	5.4	0.9285	NLQYLAVN(Deamidated)N(Deamidated)TDIR
4260	decoy	2170	20445	4150	652.319	2	-9.9	0.9284	GPSFLAPSWDAR
4261	target	2170	9837	3232	333.187	4	4.7	0.9284	AVATEMLPAAVTR
4262	target	2170	18546	17516	578.680	3	-9.3	0.9283	LLVRPPALASSPLFPR
4263	target	2170	2596	8044	318.534	3	11.6	0.9283	VLGGLPELR
4264	decoy	2171	20059	7395	764.424	2	6.3	0.9282	IGKLFAAYDFINR
4265	decoy	2172	20400	10442	972.987	2	1.7	0.9281	AFRNGNQPAVSLGSADNAR
4266	target	2172	11150	5028	407.478	4	-2.9	0.9280	LAYPVQSPGNVVNLR
4267	decoy	2173	11644	22479	1513.039	3	-1.6	0.9279	IVTPHCSTEMLETNYCQWAFHQLDEEALEVMAKYTHLR
4268	target	2173	299	3262	554.967	3	-2.8	0.9279	VGEVAGAGLIADLQGHR
4269	decoy	2174	11986	7760	345.517	3	-0.0	0.9279	NAAAAYGALGR
4270	decoy	2175	728	17524	994.474	2	5.9	0.9278	Q(Deamidated)VVSEEGLFFSESFEPR
4271	target	2175	13366	12081	906.434	3	-5.1	0.9278	LFGVN(Deamidated)LDNPQPSGGESSQDTNALSLR
4272	target	2175	16333	17372	897.492	2	0.2	0.9278	VQALDEDGIVAPGQIIR
4273	target	2175	3994	24046	941.219	4	4.5	0.9278	YPNSHTHYFSFIILYLFAEATQ(Deamidated)EIVQ(Deamidated)EQ(Deamidated)ITR
4274	target	2175	20016	17494	644.358	2	2.7	0.9277	LFAAEPVSGLAGR
4275	target	2175	12475	2601	469.330	2	8.3	0.9277	LLALLGLPK
4276	target	2175	17565	10450	343.733	2	5.1	0.9276	LSVVLR
4277	target	2175	888	7882	673.674	3	0.6	0.9276	N(Deamidated)REHPVPIAEASSMPVQR
4278	decoy	2176	13037	14685	612.307	2	-2.2	0.9274	FGIPAFSLWEG
4279	target	2176	422	19270	663.331	3	0.8	0.9274	YPQNITVVSYDFKEER
4280	decoy	2177	14767	10212	680.857	2	0.3	0.9272	IGSQ(Deamidated)TAPSSSLGVR
4281	decoy	2178	14790	4964	369.202	3	-7.8	0.9272	ATPTLYVGGRA
4282	target	2178	18418	17615	660.351	2	-0.4	0.9272	FGEDAGVELKVR
4283	decoy	2179	3134	18478	834.988	2	-1.3	0.9271	LLVDLAQCLLLADLR
4284	decoy	2180	1767	5849	322.708	2	0.7	0.9271	TAALLR
4285	decoy	2181	10804	23830	659.350	3	-10.1	0.9270	GLSDVHTSHQLELAVLTR
4286	decoy	2182	703	21154	396.564	3	3.5	0.9270	VTGNSGVVSIVR
4287	decoy	2183	11055	15362	542.804	2	1.8	0.9270	TLEEQVPLR
4288	target	2183	9241	21264	675.355	3	3.4	0.9270	SLFGSVAPYAAPQVSSSSLR
4289	target	2183	12970	23097	864.428	2	-3.7	0.9269	AAGGVVLDEAENGAEAVR
4290	target	2183	6705	3231	375.472	4	4.0	0.9269	QAHHLLGIINGVAR
4291	target	2183	11993	21263	654.346	3	-0.1	0.9269	LLDVSYNEINELPGSIGK
4292	target	2183	17246	15332	568.820	2	2.4	0.9268	LLYEATATVR
4293	target	2183	6922	9526	405.216	3	-0.9	0.9266	VVPAAAGAGCELR
4294	decoy	2184	5260	19265	536.324	3	2.3	0.9265	LIPVSLTVDNPGILR
4295	target	2184	11969	15603	608.839	2	-1.1	0.9265	LVTKPESLCAR
4296	decoy	2185	14951	18076	497.786	4	2.3	0.9263	LLEAVEVGLPPQTQPGALR
4297	decoy	2186	19046	9295	433.577	3	-0.5	0.9262	AISRLGSAAPAER
4298	decoy	2187	11423	14591	491.766	2	0.5	0.9262	SFDIPYLK
4299	decoy	2188	12565	6095	617.988	3	3.0	0.9261	GEISSSPTLLSSYQVQR
4300	decoy	2189	19087	13258	414.766	2	-6.1	0.9261	LISAGVIR
4301	target	2189	7601	6908	436.746	2	0.5	0.9261	AIVDALDR
4302	target	2189	12361	10568	438.580	3	-13.9	0.9258	SLLQLQLQENK
4303	decoy	2190	13656	4419	334.180	4	3.6	0.9258	GFAPGPSLTSMLR
4304	target	2190	11050	14486	512.626	3	6.4	0.9257	APPSLPLNTSAAAAVR
4305	decoy	2191	9403	23373	1536.227	2	3.0	0.9257	AFQ(Deamidated)SGEFLDDTVIDTSN(Deamidated)ARSVNQCKPAR
4306	target	2191	19747	21875	768.050	6	-2.4	0.9257	VHSDERLAGDVEFQDVSFSYPSRPEVIILDGFNLAIEPGER
4307	decoy	2192	4959	21022	791.404	4	23.0	0.9257	AAAFPAPYAHQLTDTSLSNVRATYGGPDDR
4308	decoy	2193	10508	19402	524.551	4	0.3	0.9256	GKLACIPQREVVRQ(Deamidated)IGAGAK
4309	decoy	2194	255	22990	1667.779	2	0.5	0.9255	HLPKELVDGNDQGYYYTNEPKPDEIEDR
4310	decoy	2195	297	153	1235.522	3	-23.3	0.9255	TSHHPFYWHQSFIAFSGDMGYSPWHQMHTGK
4311	target	2195	2884	23170	951.982	2	0.4	0.9253	ANIGTLDSFQSPTDPALR
4312	decoy	2196	6303	21835	1276.972	3	-4.0	0.9253	ENLINSRSTQPVPVYAVHQCVHTARCLFGASFQR
4313	decoy	2197	3584	7027	511.580	3	-12.8	0.9253	QHLEAAGPAEAPGER
4314	target	2197	9767	14893	452.258	2	-6.1	0.9253	QLVTSDLK
4315	decoy	2198	6851	19572	441.793	2	1.4	0.9252	SLIPALLR
4316	target	2198	8081	13211	581.336	2	1.6	0.9251	VLTQAVFEVR
4317	target	2198	15642	14073	341.734	2	0.1	0.9250	LPAILR
4318	target	2198	14820	8525	430.740	2	0.0	0.9249	ELSLEAAK
4319	target	2198	7317	12383	662.885	2	2.7	0.9249	IAVVAPGAPTTTAR
4320	target	2198	12558	23582	881.052	5	1.2	0.9249	TAADEFPLPDFPGVVLHRTQIPRYMLPATGADPWTAFFR
4321	target	2198	9925	22661	1430.670	2	5.2	0.9248	N(Deamidated)PSATNEALDQEGWFNTGDIGWIAPR
4322	target	2198	1977	5344	706.915	2	0.3	0.9247	EIGLVLARASDLR
4323	decoy	2199	17137	19353	804.899	2	-0.2	0.9247	FVLLTDQPFDEER
4324	decoy	2200	5271	16418	1003.819	3	-6.2	0.9246	IVMPDAVHDLSIYQEMEAPHSVSVWR
4325	target	2200	4408	8108	413.958	4	0.7	0.9246	FLIIDDGWQSMTAR
4326	decoy	2201	2670	21222	922.436	2	-10.1	0.9245	TTWHGIVHDEGGEHIR
4327	decoy	2202	5147	4327	463.225	3	5.8	0.9244	DEELGGVLPCEAR
4328	target	2202	7278	10807	798.090	3	1.1	0.9244	MTVPLSPGRPAARSLMMAGGHVR
4329	decoy	2203	16048	8587	422.557	3	-2.6	0.9243	AVADAAHVQN(Deamidated)IR
4330	decoy	2204	8870	9847	436.272	2	-0.2	0.9243	KPSLSALR
4331	target	2204	7471	5224	594.324	2	3.1	0.9243	AVSGIAAVADASR
4332	target	2204	8446	23351	943.053	2	6.2	0.9242	TVRLGTLVAVVASSPSTAR
4333	target	2204	17251	16864	533.975	3	-7.1	0.9242	LVAHPWRNILQPR
4334	target	2204	7345	18314	755.379	3	-24.9	0.9241	TIKDEGFSSLWRGNTANVIR
4335	decoy	2205	19552	5715	489.007	4	-5.5	0.9240	SFIAHHPGGAFEMLAVLR
4336	target	2205	14842	23914	1051.522	2	-2.0	0.9239	APAEAATPASTEAAPAAAPTPAAP
4337	decoy	2206	7542	19089	507.815	2	3.1	0.9238	AVVTAEALLK
4338	decoy	2207	2578	7718	411.739	4	6.8	0.9238	VSKAVQFGGVQPASIR
4339	decoy	2208	4350	24239	1033.180	3	-6.7	0.9238	NFIGPYPEPPIELANLAWAAQEATMTPR
4340	decoy	2209	5780	22215	1599.120	3	-3.9	0.9237	IGTPVHDTAPSGVLFQ(Deamidated)DGPLALGDGAFITAEETSSRVNMKSSLHDR
4341	decoy	2210	14982	24236	833.413	2	-8.9	0.9237	SLQYTWNAAATGNLR
4342	decoy	2211	14466	11942	514.291	3	10.0	0.9234	ILIGADTGRPNTNAK
4343	decoy	2212	16176	8061	681.328	2	-7.2	0.9234	DCGRSSIGSPVQR
4344	decoy	2213	256	17492	764.894	2	1.2	0.9233	DRPISPSILDMER
4345	target	2213	19200	8860	788.910	2	-1.5	0.9232	DPVYGCVGAISVLQR
4346	target	2213	14772	22209	1433.665	2	-3.5	0.9232	SGSVLEVWQQYISMEMEMGNIHAAR
4347	target	2213	1177	23437	810.611	5	-4.1	0.9230	SLEEPLYLFGQ(Deamidated)FFQKPLECLTLAYYLPQNAGDIAR
4348	target	2213	10446	16185	664.868	2	-2.1	0.9230	LLAPDPQ(Deamidated)ALHPR
4349	target	2213	2827	17502	790.900	2	1.3	0.9229	NLGGISFSITSDN(Deamidated)VR
4350	decoy	2214	4676	5841	490.936	3	2.0	0.9229	LAQDATNDLIAGIR
4351	target	2214	247	19051	441.787	2	0.6	0.9229	GLLLPELK
4352	target	2214	5490	13550	867.414	2	-1.4	0.9228	LNCSVVNNGSSSSAAAPR
4353	decoy	2215	16603	18392	811.667	4	-0.7	0.9227	SSKPCAHLVVQ(Deamidated)LDGDANLIPKEFEELHPR
4354	target	2215	10304	4743	394.547	3	7.7	0.9227	LLASSFSETAR
4355	target	2215	4338	6469	577.634	3	-2.0	0.9226	AETETAAALQAEVSALR
4356	decoy	2216	18481	4012	649.876	2	0.9	0.9225	LAPSIAQLSDKR
4357	decoy	2217	209	8624	545.641	3	-1.6	0.9225	LVPHVLGPRGYEAAR
4358	decoy	2218	16923	12745	453.246	2	0.3	0.9225	QVTFPTGR
4359	decoy	2219	11576	19976	396.564	3	3.3	0.9225	VTGNSGVVSIVR
4360	decoy	2220	6753	20775	680.854	4	-6.9	0.9224	SILGFTLYVNAWKMDLPQ(Deamidated)AVEAPR
4361	target	2220	15534	7888	594.821	2	-1.5	0.9224	AVDFKPEGAVR
4362	decoy	2221	3006	12466	354.541	3	-0.6	0.9224	NGFLLASALR
4363	target	2221	8083	11779	544.957	3	-1.2	0.9223	TVLQ(Deamidated)TEGSFPALVNR
4364	decoy	2222	5808	18406	428.923	3	1.5	0.9223	LIDTEQLALLR
4365	target	2222	18835	4739	728.614	4	5.7	0.9223	AQGIVPSNYTCASLLALYYKNEDYSK
4366	target	2222	2235	24116	1575.252	2	4.4	0.9223	SVGN(Deamidated)KDTQLVDAGNDMQDSQVLEKMAAQR
4367	decoy	2223	13439	5457	961.969	2	7.3	0.9222	DALSRPHECYTFASIGR
4368	decoy	2224	11642	6823	584.299	3	15.7	0.9222	KSDAN(Deamidated)GTAEVGRSSSGVK
4369	target	2224	13269	10409	472.263	4	6.4	0.9221	AAASGQ(Deamidated)GDAAVALKCLVALR
4370	decoy	2225	8984	10524	621.649	3	0.4	0.9220	LEVCAGHASANAPWALPR
4371	decoy	2226	15159	12240	497.522	4	2.0	0.9220	ISFIGSHADLGLSSGVSLAR
4372	decoy	2227	20579	5432	376.194	3	0.5	0.9220	VMGHDLAVER
4373	decoy	2228	11796	15538	817.427	2	6.7	0.9220	LSPFLLLDACANSNR
4374	target	2228	1517	6800	463.241	3	-10.0	0.9218	LTFPPDADVSVAR
4375	decoy	2229	9881	12969	475.259	2	-0.2	0.9218	SAEAFGVLR
4376	target	2229	7557	8884	441.594	3	-4.7	0.9218	NIGAHKMVLAIR
4377	target	2229	7763	23419	1541.747	3	2.6	0.9216	IVSIEDPFDQDDWSTYAKLTDEVGQ(Deamidated)Q(Deamidated)VQ(Deamidated)IVGDDLLVTNPTR
4378	decoy	2230	5856	5885	353.537	3	12.7	0.9216	TVSPTIGVER
4379	target	2230	18430	15929	706.860	4	5.0	0.9215	LVSLSLQEWDELQGEFEQLEYLR
4380	decoy	2231	4567	10172	393.745	2	-0.3	0.9215	QIGTVLR
4381	decoy	2232	124	10998	457.931	3	13.5	0.9215	VAKVAGSEAALAQ(Deamidated)R
4382	target	2232	15020	11799	651.337	2	-1.7	0.9214	ALENGGLTEELR
4383	target	2232	19445	6195	591.805	2	4.2	0.9214	RPAPSGAGADQR
4384	target	2232	12225	8817	409.484	4	9.3	0.9213	LVLSQAQSHQVATPR
4385	target	2232	13475	9914	503.764	2	-0.4	0.9213	LTEEYVPR
4386	decoy	2233	14415	19352	665.374	3	-5.8	0.9213	LVILFLLMYPFPDGLSR
4387	target	2233	2815	13154	1252.075	4	0.8	0.9213	QPLAGLFVLETVEEAAEEERSSIGAASEDEEEEGEEADSGCAPAAARR
4388	target	2233	6187	10308	815.447	2	4.1	0.9212	LTGQSAILVSVGEEAR
4389	target	2233	19952	7453	528.442	6	1.0	0.9211	AAAEWGLFLVTGHGVPGEVAAAALGSSVAN(Deamidated)WR
4390	decoy	2234	20661	18986	738.039	3	-2.4	0.9211	DVLTEEAKPQ(Deamidated)GPSSLLQDAGR
4391	target	2234	439	13512	564.303	3	-3.8	0.9210	LLNTEDVTLFPVSSR
4392	decoy	2235	9831	23339	1486.211	2	-0.1	0.9210	ECVGEQQNREPGLTLWSGEIREMGPR
4393	target	2235	3289	17978	818.749	3	-0.9	0.9210	AGKNKLVTEEQ(Deamidated)AAEAQ(Deamidated)GLSAAAPPT
4394	target	2235	10201	10299	378.891	3	-15.2	0.9210	AGAQLHGLVIR
4395	target	2235	16968	8125	346.553	3	-1.0	0.9210	LAGAPGLVAIR
4396	decoy	2236	12052	13708	706.399	2	12.9	0.9208	IAFFADFLGIAAR
4397	target	2236	13063	12108	422.257	2	3.2	0.9208	AIINSGIR
4398	target	2236	18567	15510	708.362	2	0.1	0.9208	SYLAYLN(Deamidated)LSTNR
4399	decoy	2237	19524	21376	1368.673	2	0.4	0.9207	QGNISALEDSLYGLPPSFTAHHEPR
4400	decoy	2238	7015	10513	774.396	2	7.6	0.9205	Q(Deamidated)IATGDGLAEVVSMR
4401	decoy	2239	18273	19739	843.953	2	10.8	0.9204	TVQELAPGGVGNFLER
4402	decoy	2240	2216	9742	399.206	2	13.7	0.9203	VNDFFR
4403	decoy	2241	9692	7033	346.690	2	0.4	0.9203	FAEGLR
4404	decoy	2242	8067	19750	801.416	4	0.3	0.9203	LVAENGFLLQDALSGDGLVPDLFEWLASGR
4405	target	2242	8637	17917	842.096	3	-19.7	0.9203	DLQRMVDFTISAAQVDVFLISR
4406	target	2242	7104	18147	623.673	3	-2.4	0.9203	VLAATN(Deamidated)RPSELDEAILR
4407	target	2242	19321	23064	1116.209	3	-1.7	0.9203	HSRPLVHSAEIWMHGGYN(Deamidated)NWIDGLSLAER
4408	decoy	2243	14168	5012	476.740	2	0.2	0.9203	ALETAEYR
4409	decoy	2244	14747	16844	717.012	3	-0.5	0.9202	TFPWPTGSGLFCAESFVFR
4410	target	2244	327	15798	755.887	2	-4.3	0.9202	AWIGTCLVELYSR
4411	decoy	2245	7355	7995	404.916	3	1.6	0.9202	TGEVLLSKPLR
4412	target	2245	781	7674	447.909	3	-0.3	0.9202	SAIAPLAGSDGQVR
4413	decoy	2246	14699	6127	555.533	4	4.0	0.9201	AASFSLPAEPSPSQTSLMLER
4414	decoy	2247	10023	15904	498.809	2	-10.2	0.9201	AKHSILVTK
4415	decoy	2248	15319	11126	357.729	2	0.9	0.9200	IAIELR
4416	decoy	2249	15246	21109	676.982	3	-1.3	0.9200	HNLWGFDCGGPGDGQLSLR
4417	target	2249	16588	16663	671.031	3	4.7	0.9200	VLPAETSEPTKNEVIVER
4418	decoy	2250	11287	19992	724.896	2	10.8	0.9200	ELLPHFLNFYR
4419	target	2250	346	19748	619.678	3	6.9	0.9200	LDVTQVLLSAQSADGAIR
4420	decoy	2251	9390	10548	692.875	2	-0.3	0.9199	IQAPDLAATASQAK
4421	decoy	2252	3635	17888	1093.041	2	-0.1	0.9199	GKLGAAMNTPETEMIPGGPASR
4422	target	2252	3574	10988	366.195	2	20.9	0.9199	DADLAAR
4423	target	2252	12944	16219	639.859	2	3.9	0.9198	EYAVSLLERAK
4424	target	2252	20455	10283	343.713	2	-0.5	0.9198	VAEVIR
4425	target	2252	3613	24361	1378.175	2	1.6	0.9197	PSSSLCPCALEN(Deamidated)SADALALPASLRDPR
4426	target	2252	15988	20209	863.510	2	0.6	0.9196	VLGGHQVVAVVAPVAPGR
4427	decoy	2253	8785	20433	715.336	4	-3.1	0.9196	LGECPNSLETEFAEYGHPAAPLEVER
4428	target	2253	130	10609	735.845	2	-2.2	0.9194	TFGFDTAVEEAQR
4429	decoy	2254	14735	15323	784.866	2	-8.6	0.9194	SLNNLYQDMSDLR
4430	decoy	2255	17378	3667	421.215	3	9.9	0.9193	VYDGELHTATR
4431	decoy	2256	12059	7127	725.040	3	-2.2	0.9193	GIHDALSAKEQ(Deamidated)ARPGHDTIR
4432	target	2256	16881	24230	1421.154	3	22.2	0.9193	VLLIILLSIIIAAGLYLLWKGIFRLSDWMN(Deamidated)EMEEQR
4433	decoy	2257	650	22735	1424.680	2	-3.3	0.9192	FICCAIVFSGQVCGESGWSTLFAVPAR
4434	target	2257	13541	10971	867.427	2	-10.0	0.9192	TTATAGISWCPTAGAAVR
4435	target	2257	19152	17300	834.472	2	-10.7	0.9192	AALAASLLAPSSRGGVAR
4436	decoy	2258	11898	13326	446.748	2	-0.5	0.9191	LSADFAIR
4437	decoy	2259	5764	8261	557.298	2	-1.1	0.9191	EVGEVLTGGPR
4438	target	2259	10153	5578	567.300	2	-2.6	0.9190	INEDFIGGIR
4439	target	2259	20465	5316	652.348	3	-3.8	0.9190	AQATHASRSAKPPPPWPR
4440	decoy	2260	13964	12481	372.549	3	0.9	0.9190	ALRPVYPSGR
4441	decoy	2261	16883	8390	366.893	3	23.4	0.9189	NGRQIILER
4442	target	2261	6504	23288	1010.996	2	-0.8	0.9189	DLQHGMQPSVTAQDLQPR
4443	target	2261	18439	11755	382.718	2	-1.2	0.9186	FLSLER
4444	target	2261	6278	609	1678.660	2	-20.5	0.9185	AAGEEGDDFTTYDQ(Deamidated)VAQFFNSMEDPSAQER
4445	target	2261	8846	22890	1181.557	2	5.0	0.9185	DDQ(Deamidated)AEGQVQFIDFLEVGASHR
4446	decoy	2262	18607	7521	444.246	3	6.3	0.9184	LYFALYSAQVR
4447	target	2262	424	11297	511.289	3	2.1	0.9183	ASPIAPPPPLSIDTR
4448	target	2262	3616	11201	736.881	2	1.2	0.9183	MTPGSSAAGSGVVVPR
4449	decoy	2263	8159	19660	852.936	6	-0.9	0.9183	ARALLSEHLADVVYKPEETEFNLELGTLMAMGLFAYLNDQFSPLR
4450	decoy	2264	12638	13883	554.785	2	-10.2	0.9182	DPPTTHTLAR
4451	decoy	2265	3254	5590	414.586	3	-1.5	0.9182	VLTEAVVGVNIK
4452	decoy	2266	20384	8418	537.965	3	-18.0	0.9181	LIQ(Deamidated)QIAVVPTFEPR
4453	target	2266	12261	17048	400.575	3	-0.5	0.9181	TGRTPSGLGLLK
4454	decoy	2267	12068	17238	676.097	4	1.0	0.9181	VHQVHDITFPGFADLDLHIYHAR
4455	target	2267	8438	18772	460.626	3	11.2	0.9181	LIRAAPAGTAGILR
4456	decoy	2268	2554	6523	382.547	3	8.8	0.9179	SAGSEVVEIVR
4457	target	2268	8626	22313	1575.270	2	-5.1	0.9179	EPWAGIFQEIQSDFFGYIHLNKPEGAR
4458	decoy	2269	14404	14498	564.822	2	-0.0	0.9177	SANVVADAILR
4459	target	2269	6923	20819	980.467	2	5.9	0.9176	MSSLPPPASSMAEAEVEAR
4460	target	2269	17537	21834	1246.279	3	2.7	0.9176	EQQFYLWFDPTADYHTYTIEWNPKYIVIR
4461	target	2269	12647	8731	605.314	2	11.0	0.9174	GLSSTTTAGTGTR
4462	target	2269	9269	5587	542.271	3	2.9	0.9173	SLGSSTWSRSSQ(Deamidated)GVGK
4463	target	2269	4544	19157	531.970	3	6.2	0.9173	ANALPNHATFVAVLR
4464	decoy	2270	14582	10200	594.828	2	7.5	0.9171	ETAQLVGMALR
4465	decoy	2271	18795	3835	376.556	3	1.2	0.9170	LRVTGETPVR
4466	target	2271	5443	10868	351.729	2	0.1	0.9169	ILSTIR
4467	decoy	2272	7786	12958	357.729	2	-0.3	0.9169	LALEIR
4468	decoy	2273	11717	4884	323.853	3	-6.8	0.9168	LPWVEAVR
4469	decoy	2274	859	15489	414.253	2	-0.4	0.9168	VPETLLR
4470	decoy	2275	5127	9521	424.246	3	-2.3	0.9168	VEVVEPTIIGSK
4471	decoy	2276	20683	18932	971.476	2	-11.1	0.9166	KSSAANENYLGALAN(Deamidated)YVR
4472	decoy	2277	2943	14087	457.294	2	-1.8	0.9166	IALAASIVR
4473	decoy	2278	4500	18430	574.801	2	3.3	0.9166	STATLQVSEGR
4474	target	2278	2839	24153	1279.610	3	-5.3	0.9165	GWEQTSLGDMPESCVAAVLLYLDPLEICQVACLNR
4475	target	2278	19342	8615	329.716	2	-1.3	0.9164	AVLLSR
4476	target	2278	15752	20650	679.021	3	6.8	0.9164	CSELQLLCGSHVAVTIFSK
4477	target	2278	8029	4904	378.871	3	3.4	0.9163	TAASSCAIALAR
4478	target	2278	19767	12905	592.800	2	-1.9	0.9162	AIYSFGGNEVK
4479	target	2278	17889	24099	739.368	4	0.4	0.9162	GLLPLEDIEEFGYNRGDGFMWLVQR
4480	decoy	2279	16941	7476	532.269	3	4.1	0.9162	GKWFIDSTDLEQR
4481	target	2279	12109	14634	698.353	2	3.3	0.9162	FVELQSEMKER
4482	decoy	2280	2224	15700	540.622	3	-8.6	0.9161	AGDLTFLDLEIGSLR
4483	decoy	2281	14151	12967	655.815	2	-8.6	0.9160	EDSPALGHQ(Deamidated)SIR
4484	target	2281	9412	24338	1612.775	2	2.5	0.9160	TVCESLVIAEYVDEAFDGPPLLPTDPYDR
4485	decoy	2282	16232	21456	1422.191	2	0.0	0.9159	SEYPELCVSLSIGMQVAAAWAAYDLR
4486	target	2282	7512	9949	328.726	2	-1.3	0.9158	LAILAR
4487	target	2282	329	8148	394.563	3	0.4	0.9156	AAADQLALRPR
4488	decoy	2283	15449	20589	396.564	3	3.6	0.9156	VTGNSGVVSIVR
4489	target	2283	11015	21664	884.930	2	-4.3	0.9155	ETIDVEEDDIIQPPR
4490	decoy	2284	18814	17648	667.689	3	2.6	0.9154	AVGGVVGMTLAEEEAWLIR
4491	decoy	2285	6101	10253	774.427	2	-0.1	0.9154	KIHEVMPRPGDLR
4492	target	2285	5518	10749	444.583	3	-8.5	0.9154	ALAALLASSGACRK
4493	target	2285	17878	20538	529.613	3	11.2	0.9154	LAFGSVGDSFSATSIK
4494	target	2285	13215	3750	348.852	3	-0.4	0.9153	GVDAAGASQLR
4495	target	2285	1320	22247	1113.078	2	-4.6	0.9153	MPTTPSDDGRIVIAVDPITAR
4496	target	2285	16834	14557	493.260	3	7.9	0.9152	HYGAAAFTGVLGSAR
4497	decoy	2286	10021	18346	624.680	3	-0.6	0.9150	LLPVIVFGEGCKGNNRR
4498	decoy	2287	2396	21976	1254.086	2	3.8	0.9150	TVTGEDATNPYYYFQVMAPSPR
4499	target	2287	11181	16823	668.103	4	-10.1	0.9149	SLLATATPTISAHFSAPLVPSSHAHR
4500	decoy	2288	8157	14343	387.564	3	0.0	0.9148	HIIPPEVTVR
4501	decoy	2289	19775	7986	399.745	2	0.4	0.9148	LGPISGVR
4502	decoy	2290	1052	6637	322.187	3	15.6	0.9148	APHGQIVSR
4503	target	2290	7496	9510	321.940	4	-0.7	0.9148	VLSQRIGDQIR
4504	target	2290	972	19295	533.777	4	-0.8	0.9148	ALVDSGVHVTFLHTDHN(Deamidated)LR
4505	target	2290	18525	9139	423.561	3	6.3	0.9148	VSVHDIDNTLR
4506	target	2290	10031	10397	348.870	3	8.3	0.9147	LLAPTSCALR
4507	decoy	2291	8030	21082	536.281	4	7.7	0.9146	VFIGPVPYAEAHDLGLSDNK
4508	decoy	2292	11256	14646	436.271	2	23.0	0.9146	IGLWLNR
4509	target	2292	15559	5934	371.212	3	-5.0	0.9145	AGVLEPWLAR
4510	decoy	2293	7622	22821	842.123	3	-4.3	0.9145	IGEQ(Deamidated)LGSFSLAILEKLPTARPEGP
4511	decoy	2294	14799	5860	549.592	3	5.7	0.9144	VEVGEELDGAMMGGPR
4512	decoy	2295	10987	17366	494.593	3	-24.0	0.9144	SLFAFASNGLLVDK
4513	target	2295	14153	4226	324.523	3	1.4	0.9144	LSQ(Deamidated)LVSAPR
4514	decoy	2296	8137	23494	859.437	2	-5.3	0.9144	LPSANFVDIN(Deamidated)TVAQ(Deamidated)AR
4515	target	2296	9339	21530	1374.313	3	-6.6	0.9144	NLIQNYTIQRHWEAMNEETGGFNDVMYQLYTITK
4516	decoy	2297	2611	10069	569.796	2	0.5	0.9143	GYVGSSLSAAAR
4517	target	2297	2584	21186	814.938	4	-3.6	0.9143	Q(Deamidated)VGLLDFIASALPASHTSKPGACQVTVYLLR
4518	target	2297	11099	19596	887.490	2	7.1	0.9143	SIITDQMTILGCPLLR
4519	decoy	2298	20020	22692	942.474	2	-12.5	0.9142	TIFDFEAGSWSRLINK
4520	target	2298	5843	16732	598.311	2	3.4	0.9142	AGFFIGDGAGVGK
4521	decoy	2299	7079	16566	690.018	3	-0.9	0.9142	SYLDEMVLQ(Deamidated)QVPGTAFLR
4522	decoy	2300	16884	18003	674.372	3	13.8	0.9142	SLLQLAGFMLSTNEVEIR
4523	target	2300	4680	17635	460.255	3	-2.9	0.9141	LNDRAVHGDILR
4524	target	2300	19848	3975	462.488	4	-10.4	0.9141	LNQQMLGEFGVSLSPAR
4525	decoy	2301	1981	24306	923.957	2	-0.5	0.9141	VYAEHAQYDLAVTNPR
4526	target	2301	11431	8421	595.992	3	0.3	0.9139	LTHESLTRFAADVGIR
4527	target	2301	2851	12882	800.143	4	-1.4	0.9139	QELRNPLNGMQ(Deamidated)FTHSLLEPSELTEEQR
4528	target	2301	20242	9575	486.795	2	-0.2	0.9139	ITSIAQALR
4529	decoy	2302	11984	22774	982.474	2	-2.2	0.9139	DAGNAGSNFVVCLVYAHAR
4530	decoy	2303	8400	21300	1182.744	6	0.4	0.9138	HARSQKSSHVGAVGFRAVTMSLELTSHYSVAEVSNTSSDVSCGTESQIYLSEEPQSENVQGLARPR
4531	decoy	2304	3188	6100	381.887	3	-0.4	0.9138	GNNGSILISLR
4532	target	2304	8002	16051	478.302	2	3.1	0.9137	LVLLSASPR
4533	decoy	2305	7377	20989	602.326	2	7.2	0.9137	SLTIADFSPPR
4534	target	2305	12709	20658	636.998	3	8.9	0.9137	RGGTAPPPDETNNRSALR
4535	target	2305	512	4686	477.918	3	-12.9	0.9135	TVGAASGFLLPGGER
4536	decoy	2306	365	11771	445.911	3	-6.8	0.9134	SLALPYASTAVSR
4537	target	2306	4697	23886	909.466	2	9.0	0.9134	GGGAFHHLFDGYATLVR
4538	decoy	2307	17830	6960	337.193	2	23.4	0.9134	ANEALR
4539	target	2307	12246	9594	624.846	2	-8.5	0.9133	TGIAYIAN(Deamidated)VAVR
4540	decoy	2308	5796	12876	450.997	4	2.2	0.9133	VDEIVSPSGFARPASLR
4541	decoy	2309	6707	15991	712.357	2	-0.4	0.9132	DEVNFSTTLELR
4542	target	2309	2605	15190	610.674	3	17.3	0.9131	EVILDAFQLSQDARPK
4543	decoy	2310	11655	15517	448.254	3	-1.3	0.9131	VSSYLHIPSALR
4544	target	2310	13108	18968	893.942	2	1.4	0.9131	VSVTNNPGETATMNVPR
4545	target	2310	9687	9716	453.916	3	-2.8	0.9130	LVSFADRDPALR
4546	decoy	2311	16805	17337	483.598	3	8.5	0.9130	LSIQPCVLHDAPR
4547	target	2311	1244	14490	415.730	2	-24.0	0.9129	DLSLQVR
4548	decoy	2312	5696	11007	641.855	2	15.8	0.9129	LMGPVEVQGPQK
4549	decoy	2313	4829	11418	460.253	4	-7.4	0.9126	SIEGDANINIVDVIPLR
4550	decoy	2314	6084	23203	1567.733	2	-2.6	0.9126	LGYSDVHSNLWDWSIVDDQSFAPMVPR
4551	target	2314	6736	15330	466.268	3	7.3	0.9125	LEGTVPLEVGNLR
4552	decoy	2315	14420	5541	782.921	2	-6.6	0.9125	LANAAEEHLISIAGR
4553	target	2315	11950	9749	477.241	4	-9.6	0.9124	WLAAINTTFSHVEGGFR
4554	target	2315	1961	11837	422.258	3	-2.8	0.9123	VIPIGPLLTGER
4555	target	2315	4742	12265	585.985	3	1.7	0.9123	AAAAGYASLPQ(Deamidated)QPAGLLR
4556	decoy	2316	635	7909	490.262	2	-5.0	0.9122	ALADSTFVR
4557	decoy	2317	16691	20811	450.601	3	-3.6	0.9122	SLFINGFVAILR
4558	target	2317	5081	8685	419.705	2	-2.5	0.9122	LSAN(Deamidated)YNR
4559	decoy	2318	10924	23063	1091.519	2	2.3	0.9122	DDIANSLESGFGGSATSLGEVR
4560	decoy	2319	1038	18647	523.307	2	0.2	0.9120	ASMILEILR
4561	target	2319	11263	23709	878.947	2	1.5	0.9120	VNSMPVNVPNGTGAMLR
4562	decoy	2320	1509	10924	453.587	3	3.2	0.9119	ILIEEARPFDR
4563	decoy	2321	20510	17668	591.359	2	-3.5	0.9119	LLAAHVAALFR
4564	target	2321	11909	12292	549.604	3	-10.5	0.9118	AVTAAAEGFGAQ(Deamidated)AAPASR
4565	target	2321	14064	3687	482.580	3	-7.2	0.9118	TVGDANASLNVAASR
4566	target	2321	6500	12752	379.229	3	2.8	0.9117	IPSHRSLGLR
4567	target	2321	2459	8800	347.886	3	1.1	0.9117	ALKLQEALR
4568	decoy	2322	16085	8212	331.690	4	-9.2	0.9116	EAPRVGAQLNLR
4569	decoy	2323	5148	20186	894.004	2	9.1	0.9116	ALAPLTSADLNVIWFR
4570	target	2323	4684	11452	490.269	4	-0.2	0.9115	ISVCSVIPACGGVGKLELGR
4571	target	2323	2867	23388	1316.644	3	2.2	0.9115	ATFEVGISDAASQALSVLYHYGGADLDNSPWRHFPR
4572	decoy	2324	19773	4608	709.368	2	10.8	0.9114	TSIEWGLPIDMR
4573	decoy	2325	14828	6243	504.279	2	-20.4	0.9113	ALVGYCILR
4574	target	2325	18555	21378	1035.524	4	-0.8	0.9111	LANQTMIAIVLLTLGFTPAAAQPWQICGDTAMNYTTSGR
4575	target	2325	12905	23453	840.429	5	-1.3	0.9110	HPVSNLSHLLYAQGKYVYVDGDGSVPVESAKADGLN(Deamidated)AVAR
4576	target	2325	18938	16484	429.258	2	0.6	0.9109	VEIIEVR
4577	decoy	2326	3371	16010	415.561	3	3.8	0.9108	LEQWLEASLR
4578	target	2326	18485	15516	584.852	2	11.8	0.9108	SLVLYHALPR
4579	decoy	2327	17598	11072	419.255	3	-2.5	0.9108	AAVFGPIQALLR
4580	decoy	2328	5299	8667	416.225	3	15.4	0.9107	GSVPPALSYEAR
4581	target	2328	1014	14746	666.359	2	11.3	0.9107	LSLDSWIN(Deamidated)NLR
4582	decoy	2329	18521	13825	782.920	2	-7.2	0.9106	IALVPVADTTGGGTHR
4583	target	2329	15959	23370	1516.726	2	-22.9	0.9106	INDETSVEDVQ(Deamidated)FQILGEPTSIISLMPR
4584	target	2329	19364	6994	685.869	2	2.6	0.9105	VLESLGADPSNIR
4585	decoy	2330	14754	21998	803.397	3	-0.4	0.9105	NPLSLTDFDDQEVIFWVVDR
4586	decoy	2331	506	4350	635.990	3	-24.6	0.9105	RMKLMHTRLPN(Deamidated)QHSR
4587	target	2331	17577	11719	593.309	3	-2.3	0.9105	YLDIDLTTAMAGVPAAR
4588	decoy	2332	3100	3171	450.573	3	-13.5	0.9105	QLTPLPSYFGAR
4589	target	2332	11311	22868	1170.543	2	3.3	0.9104	SHTTGFAGTWGYMDPESVLAGR
4590	decoy	2333	17725	19045	740.863	2	-6.2	0.9103	SSFALELDEAATAR
4591	target	2333	18083	7617	409.454	4	1.1	0.9101	MEAPPPYEMTVTLR
4592	decoy	2334	4002	3669	837.697	3	1.8	0.9101	AAATQMESGETGEFFN(Deamidated)QSAGSSFR
4593	target	2334	13239	16207	726.697	3	-10.1	0.9099	IAGEN(Deamidated)ASLVMTHTSSFSRIR
4594	target	2334	9592	4437	407.244	3	12.0	0.9099	VAYSVQ(Deamidated)LLGIR
4595	target	2334	4153	18099	757.431	2	-0.9	0.9099	TVQVVCFLNHIIK
4596	target	2334	3052	7741	487.270	2	0.8	0.9098	AGELDLSLR
4597	target	2334	7711	8060	725.857	2	0.2	0.9098	LLGEDFLTQ(Deamidated)EER
4598	decoy	2335	17418	8255	447.925	3	-2.9	0.9097	TVHVGYVLNALR
4599	decoy	2336	18499	12494	773.389	2	3.9	0.9096	INSPTGTAGTWLGDR
4600	decoy	2337	10193	22784	719.359	3	0.9	0.9094	TPAPDFQSDLSPSAGAAGPTLR
4601	target	2337	13810	3724	543.248	3	5.6	0.9094	ADDANHEENSLSTPK
4602	target	2337	20567	22248	1374.149	4	-2.0	0.9094	LQ(Deamidated)GDELESAVSTEMEQFQMQWENELDDLETRSSILLEQLDAAGVELPR
4603	target	2337	3953	5870	396.883	3	9.6	0.9093	TEDGSLGLAAVR
4604	target	2337	14180	23225	725.776	3	22.0	0.9093	RLQAIVVAGQTLAVPPAVFAPG
4605	decoy	2338	7146	6819	536.321	2	17.9	0.9092	ALSDNGILLR
4606	target	2338	1485	18651	599.668	3	-0.9	0.9091	LLEEGFDLSAHLLALR
4607	target	2338	13592	19391	482.523	4	3.2	0.9090	GLALQPGYLDIGPSSVIAR
4608	target	2338	6241	17197	555.651	3	2.6	0.9090	LSRPSLQ(Deamidated)PDPATLLR
4609	target	2338	5500	7615	336.706	2	1.1	0.9090	LAEIAR
4610	decoy	2339	13583	16244	452.766	2	-0.1	0.9089	LLIGGEFR
4611	target	2339	10401	3078	548.640	3	-5.0	0.9089	SAVLLSQKLLTCDPR
4612	target	2339	13640	23710	832.145	3	-8.0	0.9089	GRLGAAPVVGPRGLPVFGSIFALSR
4613	target	2339	15208	4924	348.865	3	-0.1	0.9087	VEDGSRLLR
4614	decoy	2340	3482	9816	403.233	2	3.1	0.9087	IAVEFAR
4615	target	2340	3998	18990	873.434	2	-18.7	0.9085	GLEADQERRAPVNYK
4616	target	2340	9683	22120	1452.685	2	-1.9	0.9085	GQ(Deamidated)PCIIDLEDELNNFLDAQKTANEGR
4617	target	2340	15869	16715	632.840	2	-2.1	0.9085	VLTPHQQASQR
4618	decoy	2341	13039	10941	338.222	3	-0.5	0.9085	ALLSVLLAGR
4619	target	2341	18811	17196	474.288	3	24.9	0.9084	IVELEHLVEALR
4620	decoy	2342	4023	3169	558.281	3	1.8	0.9084	VTPNLGSCPWWREK
4621	target	2342	15403	22932	1257.361	4	-0.7	0.9084	GLEYYNNLIDELMTYGIQPHATIYHFDLPQALQDEYN(Deamidated)GLLSPR
4622	target	2342	11580	16337	705.006	3	7.7	0.9083	LVMEDEDNIGHSINEEIR
4623	decoy	2343	13531	15612	399.727	2	-0.6	0.9083	GQLN(Deamidated)PLR
4624	target	2343	18828	6415	429.258	2	-13.2	0.9083	LVASAAGLR
4625	target	2343	10237	9459	554.784	2	-2.0	0.9081	VLTGDYSTPR
4626	decoy	2344	17340	19659	585.047	4	1.0	0.9080	VGASLQWPLATHNEEMDLLGR
4627	target	2344	1221	9520	656.338	2	2.1	0.9080	VTSADTNLHPTR
4628	decoy	2345	3364	13595	436.764	2	-15.9	0.9079	SVLWVLR
4629	target	2345	9	19262	441.786	2	-0.3	0.9079	GLLLPELK
4630	target	2345	7962	21633	1501.215	2	-3.5	0.9077	GDEFASVFGLLEGTIFTADGEAWRQ(Deamidated)QR
4631	decoy	2346	187	19312	534.967	3	0.6	0.9077	LAILMMAQWVTIGR
4632	target	2346	3394	24300	1450.712	2	0.2	0.9076	LTGFLDSLTLQDIGLDATMSCFTANPR
4633	target	2346	8077	17869	480.281	4	-4.9	0.9075	LLSSSAPLTPALLHAALSR
4634	target	2346	16721	15937	424.238	2	1.1	0.9075	SPFLDLR
4635	target	2346	15243	7099	432.892	3	2.7	0.9074	TPAPTVAYFSSR
4636	target	2346	16292	14920	381.901	3	1.1	0.9074	LTAPALAAFLR
4637	target	2346	625	3478	521.951	3	8.1	0.9073	NVETVSELFVLADK
4638	target	2346	11128	10837	517.274	3	-2.9	0.9073	IYVDDTEVVVEIR
4639	decoy	2347	14022	6508	491.272	3	-10.0	0.9072	LILVGALPDEFER
4640	target	2347	16102	18049	635.879	2	-1.6	0.9072	FLALLPSASVPR
4641	decoy	2348	9045	3349	709.014	3	-0.0	0.9071	GTSINANPVSLEHEVGSNSGR
4642	decoy	2349	3310	22599	1160.049	2	0.6	0.9070	AGDAVCLPKSGGPPLECHNYYK
4643	target	2349	14580	22079	1591.765	2	-21.1	0.9069	YLALSWCELGEDPLEMLAPHLPN(Deamidated)LTSLR
4644	target	2349	3261	13440	371.745	2	0.4	0.9069	ILEVLR
4645	target	2349	1456	13871	820.893	2	1.2	0.9068	SFQSPNSPAHDGLGAR
4646	target	2349	10440	7187	484.580	3	5.8	0.9068	N(Deamidated)LCSASTTIQSGLR
4647	decoy	2350	3042	21144	584.361	2	5.3	0.9068	VILQPELSIR
4648	decoy	2351	7901	13005	581.335	2	0.0	0.9067	EFGLALSGIVR
4649	decoy	2352	12369	8089	343.714	2	0.5	0.9066	LVADIR
4650	decoy	2353	16036	14998	479.527	4	3.9	0.9066	LLAGREPPILIYDAFAR
4651	decoy	2354	1310	20377	596.337	3	6.4	0.9065	ALAPLTSADLNVIWFR
4652	decoy	2355	4429	5037	408.879	3	-0.5	0.9062	NLGTSFTTEVR
4653	decoy	2356	10712	22493	1075.515	2	17.3	0.9062	EVESMDGTNLNGGQMLGLER
4654	decoy	2357	17958	24363	1409.683	2	-4.8	0.9062	HVILEVSAYLTLNGGECWLEGMMPR
4655	decoy	2358	8028	8094	608.826	2	2.0	0.9061	LVEGVGADSLEK
4656	target	2358	12377	6009	515.293	2	-0.6	0.9061	RADLASLGAR
4657	target	2358	8172	19129	544.984	3	2.8	0.9061	VLELGSGTGALAIYLR
4658	target	2358	20019	3345	463.258	3	11.5	0.9059	TAVIETEVEIQR
4659	target	2358	7795	5239	666.855	2	-13.4	0.9059	AAQALPFLRCSR
4660	target	2358	16366	6267	837.428	2	-0.9	0.9058	AVASPPLPFPSSSSSSR
4661	target	2358	14243	10577	523.293	2	14.6	0.9057	AALSTASTPAR
4662	target	2358	7526	17861	627.578	4	-8.0	0.9056	LLTAYFVDLHLRCANRPDHPR
4663	decoy	2359	2243	5936	435.885	3	1.6	0.9056	N(Deamidated)VRVDSSGVSER
4664	decoy	2360	1742	9161	629.342	2	-15.5	0.9056	FPGLPKSENLR
4665	target	2360	863	5209	549.591	3	-9.2	0.9056	NNVTGQQVSEETANR
4666	target	2360	2162	15230	841.101	3	1.8	0.9055	LVARGFVQQEGIDFDDAFAPVAR
4667	target	2360	3205	7172	618.007	3	2.0	0.9055	SPAEPPSTSSRRPTLLR
4668	target	2360	2688	7339	596.802	2	0.6	0.9054	Q(Deamidated)YLDAAAAAAAR
4669	decoy	2361	8125	3273	547.042	4	-0.5	0.9053	GTVAATSLW(O)FALGRFVMDVK
4670	target	2361	13740	6669	365.207	2	10.2	0.9053	ANQGALR
4671	decoy	2362	13814	18042	475.613	3	10.7	0.9053	AGILAVTSLSLN(Deamidated)HK
4672	decoy	2363	10555	4244	407.890	3	7.8	0.9052	AVQ(Deamidated)ELAVTAYR
4673	target	2363	10604	10517	592.350	2	-2.2	0.9051	RLIGDPPFLR
4674	decoy	2364	16517	15800	522.806	2	0.7	0.9051	ELSQSLLVR
4675	target	2364	6935	24035	1494.382	3	0.6	0.9050	DTLQSDPYSRSSLQPYWDASVSFENNNTVLDKHEVVSPR
4676	decoy	2365	4622	8366	523.780	2	11.4	0.9050	AAAMVAVNSGR
4677	decoy	2366	2609	10039	324.690	2	0.8	0.9050	VAPFSK
4678	target	2366	14549	17579	457.772	2	6.0	0.9049	DVIAIVER
4679	decoy	2367	14251	20142	842.440	3	4.3	0.9049	VTRNVSLFPSRHCHENGFVAVR
4680	decoy	2368	958	12747	440.574	3	-0.5	0.9048	HLAPGELEGLQR
4681	decoy	2369	17592	18216	665.885	2	3.5	0.9045	IVIAVTVTETER
4682	decoy	2370	7223	21763	1568.247	2	0.1	0.9045	FMVASAVTDSSALSGLNHDFVEVHLMDSR
4683	decoy	2371	13431	15908	443.997	4	0.8	0.9044	LAGPNATIGYKVNQ(Deamidated)GIR
4684	decoy	2372	12191	14957	542.974	3	-6.4	0.9043	VSTISLPNIQSAQLR
4685	target	2372	18699	3472	469.246	3	8.4	0.9043	LSVAASELGNSMAR
4686	decoy	2373	17536	18801	579.304	6	-2.6	0.9043	YDFYGTGAPGRDGEVQVLPLKSVFLLDSASLR
4687	target	2373	11476	11462	569.834	2	-7.5	0.9042	VRPAAADGLLR
4688	target	2373	2968	15470	499.623	3	0.9	0.9040	VLEQENRNLLLR
4689	target	2373	17800	10149	528.297	2	2.0	0.9040	VVEQTPVQR
4690	decoy	2374	14627	17719	837.761	3	-4.2	0.9039	ANGALNISAPPSNLSLASGSASGVAER
4691	target	2374	821	4882	684.328	3	-23.9	0.9039	GSGWNIESQVSDLINIYR
4692	target	2374	9313	23191	1620.281	2	-18.3	0.9039	DTWQHRAMASDISLRSLNSQIPEWKNR
4693	target	2374	12568	9985	387.225	3	1.0	0.9038	AAAAAFAAQVLR
4694	decoy	2375	4422	23009	903.958	4	2.4	0.9038	GDGEEALSLPERCQVKSAPAQ(Deamidated)GCN(Deamidated)ITTILNALGVR
4695	decoy	2376	4768	23314	788.409	2	-8.0	0.9038	RVQDAYAIADAINR
4696	decoy	2377	19037	15266	780.378	2	2.6	0.9038	APCHFCLNISDLAR
4697	decoy	2378	3523	19408	427.777	2	2.1	0.9037	LSGVPLLR
4698	decoy	2379	16886	11776	668.366	2	-2.2	0.9037	SLALPYASTAVSR
4699	decoy	2380	10785	21888	1022.001	2	-4.4	0.9037	DSLFSAFQ(Deamidated)VQGHGHALTAR
4700	decoy	2381	10738	4889	465.507	4	1.8	0.9037	MAMAGILLYRPPGEALR
4701	target	2381	5088	11963	359.716	2	0.7	0.9036	VSLFPR
4702	target	2381	10124	7874	407.761	2	1.0	0.9036	VIGISGLR
4703	target	2381	19753	23239	1523.228	2	6.7	0.9036	EIFGPFQ(Deamidated)VVTEYSEDQ(Deamidated)LELVLEACER
4704	decoy	2382	19234	16921	496.289	3	15.5	0.9036	SLAQLALAEMALQK
4705	target	2382	14540	21318	1345.290	3	-0.0	0.9036	EVEIEDMEWNAELKAYTYPCPCGDLFQITLEDLR
4706	target	2382	1033	19230	575.660	3	-2.9	0.9036	LLHLLAFITNVDEAR
4707	target	2382	17561	22463	1563.223	2	-3.6	0.9035	GAAARFMEDWAEEN(Deamidated)VIPNQAAHVSSGNPR
4708	target	2382	20207	12686	646.827	2	9.5	0.9035	AIAQNNAQYSGR
4709	decoy	2383	2098	18426	847.977	2	9.7	0.9035	GLELNVRKGDSLHTR
4710	target	2383	10844	11230	436.232	2	-20.2	0.9035	AGGGGGGVALR
4711	target	2383	16363	13957	710.841	2	-4.7	0.9034	KEDAAGSATWAASR
4712	decoy	2384	14677	7545	415.237	2	18.4	0.9032	DLQGVAAR
4713	decoy	2385	15494	17768	436.244	3	4.8	0.9032	FIESLDSRALR
4714	decoy	2386	19988	15125	521.800	2	2.6	0.9031	EVQAVEVLR
4715	target	2386	13450	23338	1590.766	2	-0.7	0.9031	QEGLDIGLGSTAEDVWYHGDVFLFLNER
4716	target	2386	4176	17423	601.831	2	-1.2	0.9030	AAIGTPVLSSMR
4717	decoy	2387	7520	6743	414.289	2	0.3	0.9029	KVLGVIAK
4718	target	2387	4689	14119	775.875	2	5.9	0.9029	EGDPVNEMLFIMR
4719	target	2387	18990	3959	416.230	3	0.4	0.9029	SLGAVTTSAAAAAR
4720	decoy	2388	5834	23129	1379.659	2	-0.1	0.9029	SNEETNLEVNGKTSSVFMFDRPTR
4721	target	2388	7209	6423	528.770	2	1.1	0.9029	DVAAADPELR
4722	target	2388	12391	19680	737.880	2	-0.0	0.9028	EVLFPGVDQSDIR
4723	decoy	2389	3412	19181	611.315	3	-5.9	0.9027	NQMQFLAVSLAYATFK
4724	decoy	2390	3827	4381	658.831	2	-3.3	0.9027	GVVDAFTHN(Deamidated)LSR
4725	decoy	2391	9073	7868	465.274	2	0.0	0.9026	ILASQELR
4726	decoy	2392	1289	22424	1517.239	2	9.9	0.9026	YVDGLSAQQTLHTMFDYLQGAFTSPSR
4727	target	2392	9335	17185	646.839	4	5.1	0.9026	GLLAACRAIQ(Deamidated)AAVAEMEAAPLAGTER
4728	decoy	2393	731	21370	1066.514	2	-1.2	0.9023	FAEHSYNVGAQSIDLCLHK
4729	target	2393	11326	4951	567.284	3	-7.0	0.9023	AVAEAEVAIAEAEEAAR
4730	decoy	2394	8856	12324	680.027	3	0.4	0.9023	LIGAGIYPALAFDADFDLR
4731	target	2394	2809	8536	375.711	2	0.0	0.9023	GQIFGTK
4732	target	2394	12282	18018	467.933	3	-1.8	0.9022	IANMKKEIDAIR
4733	target	2394	18280	12410	455.934	3	12.1	0.9022	VAVLAASATRHNR
4734	target	2394	9385	15293	707.847	2	-3.3	0.9021	SSGAGVPQALN(Deamidated)DAAR
4735	decoy	2395	19295	12613	748.919	2	3.8	0.9021	KAMLAPLIGADGSPR
4736	decoy	2396	475	5025	420.549	3	-0.1	0.9021	ASALGGVAAGGGSQ(Deamidated)R
4737	decoy	2397	14394	6223	403.891	3	-0.5	0.9020	IGEPANKPDIR
4738	decoy	2398	4416	3523	541.765	4	4.0	0.9019	LDYDDVGHNDAFSSLGIGLR
4739	decoy	2399	16227	3895	448.731	4	1.2	0.9019	EEPVVSTRPAHLDEGR
4740	target	2399	294	13377	427.594	3	0.1	0.9018	ALAGALSPAVAALR
4741	decoy	2400	7881	8578	602.324	2	-15.2	0.9018	LASAGTSLIGDAK
4742	decoy	2401	1196	23506	1008.500	3	-1.1	0.9018	AAVPGITQDHHSAEMLTLGVF(O)AEQDTLR
4743	decoy	2402	17497	10404	522.256	3	23.5	0.9017	IIDETEGN(Deamidated)GLMESR
4744	target	2402	1297	6185	420.895	3	6.6	0.9017	LEMSQIAQ(Deamidated)ALR
4745	decoy	2403	7645	11290	471.953	3	0.9	0.9016	IAPHLGAVGRPIGR
4746	target	2403	16573	5367	458.249	4	-20.5	0.9016	EIAELVPHEIPGLEKR
4747	target	2403	19639	4554	367.892	3	15.6	0.9015	LKICDLGLAR
4748	target	2403	5035	17863	892.937	2	-8.5	0.9015	NQDSYYILGGISLEGR
4749	target	2403	18530	22873	1256.256	3	1.4	0.9013	FEYELVASAEVEVYQDGIWSVGVIEDTFSCEPR
4750	target	2403	8747	13797	847.663	4	5.7	0.9013	ANCSEWEQ(Deamidated)VQMPSSVRSLVVLNLYNYGSGR
4751	target	2403	17236	12593	338.711	2	-0.5	0.9013	GIAFIR
4752	decoy	2404	3920	5281	583.956	3	-0.8	0.9012	QNSVEFGIEVQWSAR
4753	decoy	2405	10345	22960	1312.638	2	-6.4	0.9011	VPHGNWNYANASAESLEQTLLGPR
4754	decoy	2406	8184	16651	704.137	4	4.5	0.9010	AVLQ(Deamidated)LWLSDIVHQTLYTFPETPLK
4755	decoy	2407	19712	23095	1122.525	3	-1.9	0.9010	DEVTCVPNNEANCYGGETFPLLSYIAHRPR
4756	decoy	2408	11463	17586	636.023	3	-3.4	0.9009	TLLFNF(O)MQVQPLIGLR
4757	decoy	2409	2811	10274	660.848	2	3.6	0.9009	IVSPTMIAMAMR
4758	decoy	2410	13857	23645	807.210	5	-0.6	0.9009	LLNEGQIYAMIAESTQPAALTSNADIAFAERSNKTHR
4759	target	2410	6849	20518	741.381	3	-0.5	0.9007	TLLAGFIDSAATGSETLGDVAGR
4760	decoy	2411	13982	11662	402.740	4	-13.1	0.9007	ALVTLNPLSPTRVAR
4761	decoy	2412	12405	20421	581.324	3	8.4	0.9007	APLSSPVTAVSSTQQLR
4762	decoy	2413	1974	23355	1456.672	2	0.9	0.9007	LLAAMVTFETLDSN(Deamidated)FSGGLTCCSFMPR
4763	decoy	2414	8050	7989	494.896	3	10.9	0.9007	TQ(Deamidated)ACLCTDVSDAVR
4764	target	2414	189	3552	406.894	3	1.9	0.9007	KLEGMLSWVR
4765	target	2414	18610	2939	377.268	2	8.1	0.9007	LLLVAPK
4766	decoy	2415	19963	15892	408.896	3	3.2	0.9006	TIGNLGAPQPTR
4767	target	2415	9419	9860	507.291	2	0.3	0.9004	VAAAVDAAVAR
4768	decoy	2416	10096	18080	722.143	4	1.0	0.9003	IGIFVPPTNVVQ(Deamidated)LMFN(Deamidated)TPSLIASPATR
4769	target	2416	11282	11122	646.338	2	8.0	0.9001	AAATPPSALHCPR
4770	decoy	2417	3209	22810	1626.256	2	1.8	0.9000	YSPSEGHFTLNDEAKAFSNASAASLHSQER
4771	target	2417	4648	21741	918.462	2	0.8	0.9000	MMLPEGHGLHPGHPGLR
4772	decoy	2418	5107	7115	485.252	3	-0.4	0.9000	LDELWHLVDGTR
4773	target	2418	9046	21262	718.866	4	-1.6	0.8999	KLQDAGYVIVGN(Deamidated)IGDQWSDILGAPEGR
4774	decoy	2419	17381	10709	496.779	2	-0.8	0.8998	GAFVGSSLVR
4775	decoy	2420	13485	16962	542.317	3	6.1	0.8996	APAVASEGEIVLLSIR
4776	target	2420	12309	6670	642.830	2	8.2	0.8996	ITNLADAGSPASAP
4777	target	2420	19737	8331	365.952	4	-3.3	0.8995	MAAAATAVAASLSVAR
4778	target	2420	8476	6923	441.507	4	0.3	0.8995	LVDKWAVLIGGGKNHR
4779	target	2420	14328	20300	481.251	3	-3.0	0.8995	LEHADAFLGELAR
4780	target	2420	1764	3069	461.227	5	-0.7	0.8995	ATEIWN(Deamidated)ILSQGGYLYVCGDAK
4781	decoy	2421	15095	9322	637.990	3	-19.1	0.8994	GLTESHFAAAVKLEDAPR
4782	decoy	2422	3863	3539	387.218	3	-9.1	0.8994	TLGMVAIDLRA
4783	decoy	2423	6655	14889	767.914	2	-3.3	0.8994	LPAEQTYPLLFSR
4784	target	2423	6096	19540	934.959	2	-7.5	0.8992	TVDEMDFSFIPIWIR
4785	decoy	2424	14939	24278	788.411	2	1.6	0.8992	DFLIRELDVEGNR
4786	target	2424	9368	22744	977.961	2	9.7	0.8991	NANFFNVIDLDDEGCIR
4787	target	2424	623	5276	559.784	2	5.4	0.8990	ATVTADGDGRR
4788	decoy	2425	11175	4883	307.937	4	-1.4	0.8989	QIILLSTTSPR
4789	target	2425	5474	19399	932.485	2	7.3	0.8989	LSMDLLMQLGCNLGTVR
4790	decoy	2426	12644	6313	314.862	3	-0.4	0.8988	VTNIVGALR
4791	target	2426	10809	17394	729.118	4	-1.9	0.8988	KELCEEGNKLIMNRGLPLEDSSNAPR
4792	target	2426	19884	22855	843.424	3	-0.4	0.8987	LSEVENHDGESSLTGTRDSIILR
4793	target	2426	16587	22737	1412.209	2	-22.0	0.8986	CQAFAVEVVVHLVGGGVHPQ(Deamidated)LEHLQR
4794	target	2426	484	19040	602.343	2	1.0	0.8986	LVTVESGMVLR
4795	decoy	2427	4499	16335	473.921	3	-3.2	0.8985	AIDWYKFHALR
4796	decoy	2428	9977	4077	512.266	2	3.4	0.8985	SSVFNEKGR
4797	decoy	2429	14760	6542	367.880	3	0.1	0.8985	SAVGLSELVAR
4798	decoy	2430	3257	13162	678.400	2	2.2	0.8984	GLFAINQRAPLR
4799	decoy	2431	15154	4775	506.940	3	-7.6	0.8983	GPTVSDVFVLEVTR
4800	target	2431	7700	20690	795.948	2	-2.6	0.8983	ILGWLAPLAHNMVR
4801	decoy	2432	5600	4616	427.728	4	-10.9	0.8983	LVLDACGVSFTVSQLR
4802	decoy	2433	17716	9952	557.298	3	4.9	0.8982	VLPCGAWIACVVPWR
4803	decoy	2434	4205	11808	869.414	2	-17.6	0.8979	LGVEYKGYNADPIMAP
4804	decoy	2435	18717	16134	756.374	2	-12.0	0.8978	AAAIESDGVPEVEPK
4805	target	2435	6581	4127	347.697	4	-10.2	0.8977	LSRLEAELESLK
4806	decoy	2436	8328	14268	751.423	2	1.0	0.8976	TKPIGIVSTFPEGR
4807	target	2436	6026	8206	535.287	2	2.6	0.8975	DPAAAVLAGER
4808	decoy	2437	15478	4862	315.182	3	-0.4	0.8974	PRSSVELR
4809	target	2437	20511	23455	1131.987	2	1.1	0.8974	FLNESDVDEEEESAHEDLR
4810	target	2437	9679	15874	548.970	3	1.5	0.8973	VLREMLNIQMELR
4811	target	2437	13697	23778	714.392	4	0.0	0.8972	RLSVTIPSVSTNALGYGAFLGLYAN(Deamidated)LR
4812	decoy	2438	15596	16601	478.278	3	2.6	0.8972	LAQTLN(Deamidated)LYNLLR
4813	target	2438	18636	8447	899.925	2	-0.4	0.8972	EMYAIQAEEFAAAAAGR
4814	target	2438	4896	12978	447.995	4	0.6	0.8972	FTPETMIN(Deamidated)PLLTAAIR
4815	target	2438	16367	3152	346.176	4	-1.1	0.8971	IETNHQQDQIR
4816	target	2438	19253	23068	1065.874	3	-5.8	0.8971	FWAQFIVDKCLKPLWLSMWTAGEAQAR
4817	decoy	2439	8057	21580	864.100	3	6.5	0.8970	VATEECRAADQTQILPTMAVMSPK
4818	target	2439	4043	5204	324.534	3	-1.8	0.8970	VAILETVAR
4819	decoy	2440	20427	11161	448.567	3	-3.8	0.8970	TAGEQVEVANGIR
4820	target	2440	3425	7552	605.831	2	-2.6	0.8969	AGAYIFNSVLR
4821	decoy	2441	9221	12041	614.831	2	3.8	0.8968	LLQSPGAFMHK
4822	decoy	2442	4451	22427	1450.041	3	-0.2	0.8967	KYRPEVSMYLGSGHTEAPSHGAFGEVALEIQQATTFGEPR
4823	target	2442	15164	22632	1107.300	4	-2.2	0.8966	SLCQSPFDESVLPWHIATDICFFDYVILTSSPSRPVLSR
4824	decoy	2443	17714	14696	596.366	2	-0.6	0.8966	ALFGLFVGLVR
4825	target	2443	10337	15026	468.265	3	2.2	0.8965	LAMVLFDIPDIR
4826	decoy	2444	18950	12598	652.336	2	0.1	0.8965	NGDLFDPSVALR
4827	decoy	2445	847	13846	821.898	2	-0.8	0.8965	NLLYCETYKPADGR
4828	decoy	2446	18295	3064	553.005	4	-0.7	0.8964	FEPHPLDGRCMSIDMSAFR
4829	decoy	2447	16804	7655	365.708	2	-0.8	0.8964	VDLDIR
4830	decoy	2448	4456	18667	864.428	2	-19.7	0.8963	GRPALEQSNQIWNSK
4831	target	2448	4406	5297	620.818	4	-24.2	0.8962	GAAGLEAAAAVAVFAVLVMSSQGHPR
4832	decoy	2449	9164	16701	432.938	3	-0.4	0.8962	VLRPIGKQ(Deamidated)LSGK
4833	target	2449	14346	3563	398.530	3	-3.2	0.8961	FAN(Deamidated)QSIIDER
4834	decoy	2450	18681	5600	652.855	2	-3.8	0.8961	GLPHTHIVTSSR
4835	target	2450	7980	15066	827.071	3	1.8	0.8960	IAGQNNNFMGQFHNALYLGDVR
4836	decoy	2451	7894	12688	644.361	2	-9.4	0.8960	TNTVGAILETLR
4837	target	2451	3439	20228	600.859	2	4.9	0.8960	LRLTEVSGGLR
4838	decoy	2452	20604	23917	1047.018	2	7.6	0.8959	YVEADEELIWVQCSRPR
4839	target	2452	4483	5815	323.182	2	-17.5	0.8958	NATALR
4840	target	2452	9860	4488	446.978	4	-6.7	0.8958	AAGAGNEEEDLLDVLLR
4841	decoy	2453	6996	3337	301.411	4	-3.7	0.8958	YANHTEAKLR
4842	target	2453	17864	8713	449.908	3	-3.4	0.8958	QRQIFNEVSAR
4843	target	2453	3980	20195	473.921	3	1.2	0.8956	AIDVLSDGN(Deamidated)LVFR
4844	decoy	2454	2186	19836	587.319	3	10.8	0.8956	GVVTFLSEEASPSAIPR
4845	target	2454	7098	6921	393.565	3	1.5	0.8956	IGSLDKFLASK
4846	decoy	2455	1884	12424	437.903	3	1.1	0.8956	PAGVNTWSARPR
4847	target	2455	17571	10381	499.600	3	-0.8	0.8955	QAVPSTWEPAALAR
4848	target	2455	12578	17973	426.595	3	9.8	0.8954	LAQ(Deamidated)LQPPAVALR
4849	target	2455	16205	4969	475.756	2	-0.1	0.8953	GGATLAAYAR
4850	decoy	2456	18996	5213	682.333	2	-8.5	0.8953	LGLVCDASDMIAR
4851	target	2456	10889	13765	723.890	2	10.3	0.8953	FLNSTAQ(Deamidated)LVEPAR
4852	target	2456	3234	11006	666.341	3	-0.4	0.8952	AAGFQALIQYTDAATASAAR
4853	target	2456	8707	22796	1571.746	2	4.1	0.8952	QDMNKAFTYTGWEDFADIIEAVVHWR
4854	decoy	2457	6046	15010	771.880	2	6.2	0.8952	SLLDQ(Deamidated)VTEGEHWK
4855	decoy	2458	1899	23958	828.085	3	1.8	0.8952	EKDSKFMVFHVVCFRPLDER
4856	target	2458	12198	21429	646.103	4	1.3	0.8951	AAPAVEFRVLSWGREIGLPEDLR
4857	target	2458	4529	24346	1465.729	3	1.8	0.8951	EKSQNVLAICDFDKRFTYVAAGIPGSAHDWTVLQEAMQR
4858	target	2458	19504	20524	634.581	4	4.6	0.8950	AGTERPHRPIDPPRPGAGAGDSPAR
4859	decoy	2459	16294	16246	769.375	2	2.6	0.8950	QEFSGANNFALSPR
4860	target	2459	18657	3238	436.553	3	-9.3	0.8950	NGYFPIVMNPR
4861	decoy	2460	6387	8095	674.363	2	-1.0	0.8949	QGALFLGNGMIAR
4862	target	2460	14467	20721	841.469	2	-4.0	0.8947	SPIDVDDLLAEILLR
4863	target	2460	20128	3953	589.292	2	0.7	0.8947	SSIWGWASGAR
4864	decoy	2461	13194	7712	828.411	2	-3.6	0.8946	GYNIVSFACALVNER
4865	decoy	2462	5282	16353	811.903	2	-15.8	0.8946	TVGAVSGAASRNEFTR
4866	decoy	2463	10342	14420	434.767	2	1.2	0.8943	N(Deamidated)LVVAPVR
4867	target	2463	2846	20777	721.713	3	-3.9	0.8943	FSPLFAELTGEVTPVALDTR
4868	decoy	2464	12285	21650	1084.510	2	0.9	0.8943	VEGGDLVWDSFYPSPGLCAR
4869	target	2464	11918	20982	709.700	3	4.3	0.8942	APFELCYALLGPYCLLANR
4870	target	2464	18464	23192	806.388	2	-0.3	0.8942	TIGDELGFECTGLTR
4871	decoy	2465	7668	11489	348.873	3	-15.2	0.8942	TFGAAVIPIR
4872	decoy	2466	16075	12568	423.236	2	-24.4	0.8941	QASISALR
4873	decoy	2467	1848	24314	1664.769	2	5.1	0.8940	TSDDAGELFLGLIYGN(Deamidated)CSPMRDGYTLEFSR
4874	target	2467	6766	7343	382.715	4	6.9	0.8939	LEAQLGAAAASWLAR
4875	target	2467	8833	18897	420.237	2	0.2	0.8939	AFIVDFK
4876	target	2467	11189	3682	549.285	3	1.5	0.8939	LSKDAAAAASSDPAAATK
4877	target	2467	1477	21336	1492.691	2	7.2	0.8938	VEYCYNWMAGMPEIPNLEVHFAGSAR
4878	decoy	2468	17441	6939	605.333	2	0.3	0.8938	IGEPANKPDIR
4879	decoy	2469	12697	20944	612.326	3	6.5	0.8938	AVVDSWGIFMEAIGALR
4880	target	2469	5061	10819	620.322	2	7.8	0.8938	QWLFSFAGGAR
4881	decoy	2470	9551	20323	846.435	3	1.4	0.8937	TLGTLVLN(Deamidated)CLLSVDSSSSRQSEAR
4882	decoy	2471	718	22468	1536.232	2	1.2	0.8937	THAGTDGSAEVAQ(Deamidated)GEIAMIAVHTFPGYPSR
4883	target	2471	16480	7889	564.326	2	2.3	0.8937	GLPESAVSVLR
4884	target	2471	11086	5789	393.224	3	-9.0	0.8937	LKPHQ(Deamidated)VEGIR
4885	decoy	2472	5658	22430	743.137	4	14.3	0.8937	SDWMSIINYHMIAPAPMGVTLKPGSPR
4886	decoy	2473	762	4280	304.527	3	0.3	0.8936	VVSPGLLAR
4887	target	2473	585	12715	334.726	2	-0.0	0.8936	IAVLPR
4888	target	2473	16873	18814	667.394	3	0.5	0.8936	TLTPTQRYAAGALLALALR
4889	decoy	2474	9752	13461	510.759	2	-3.8	0.8935	GDTLCKDLR
4890	decoy	2475	14688	11153	595.309	2	4.0	0.8935	TLEAMPIMAGR
4891	target	2475	8805	24357	769.405	3	16.7	0.8935	EVLQKDVHSSNMKMTGFINK
4892	target	2475	14059	22930	1525.743	2	-0.9	0.8935	WHIMDKFSSTIGPILDEDAELKDDFK
4893	target	2475	4738	10531	464.782	2	-0.4	0.8935	AVASIQAIR
4894	decoy	2476	12110	21394	1300.671	4	-23.5	0.8935	LASDVLAEKYAVMSEATVKVTPLEVFPTVGLHVNEASKPILLCLFGGSR
4895	target	2476	2122	8732	378.722	4	-7.4	0.8935	LLKEVVENDLALR
4896	decoy	2477	12655	20397	697.082	4	3.0	0.8934	SHGVHQVDGTMTVWGCIGKASQ(Deamidated)ACVGR
4897	target	2477	6302	17145	468.930	3	13.7	0.8933	ILLPGMYEEALR
4898	target	2477	15410	23491	1358.644	3	-0.9	0.8933	VDASYFESDGELSITVGFN(Deamidated)DMYDLFNLDSLNISLLR
4899	target	2477	19309	23606	1119.056	2	0.5	0.8932	TELPAAPSGKPDGEATPVGSEAR
4900	target	2477	14542	15799	621.638	3	2.5	0.8931	EACSEAELANLPEFLAR
4901	decoy	2478	17739	15344	674.376	2	-2.6	0.8931	IALETTAASLTTR
4902	decoy	2479	16621	19104	465.594	3	2.2	0.8931	AAN(Deamidated)LVAPSLPPTSR
4903	target	2479	8796	24360	1379.329	3	3.2	0.8930	SSNTLSNHVSENFQPNLQGSMTTNTSSESKIQISTNPR
4904	decoy	2480	8480	22973	1079.835	3	2.0	0.8930	LSSGVQDDVWVTETMNNSTDQ(Deamidated)QDVAVELR
4905	decoy	2481	16827	11827	479.783	2	0.5	0.8930	FGRPAAALR
4906	decoy	2482	7836	18361	744.405	2	-2.6	0.8929	VTELIAEGGSITAAR
4907	decoy	2483	7094	18906	653.024	3	-2.2	0.8927	LSASVVNGSWQLSRSLPR
4908	decoy	2484	802	15126	488.586	3	-6.2	0.8927	SITEALSGVCNITR
4909	decoy	2485	15541	23786	964.470	2	-7.3	0.8926	TVQDATVGQAAPNGGLTGDR
4910	target	2485	2577	4781	560.276	2	1.5	0.8926	AAENFVSPER
4911	target	2485	14094	6396	761.858	2	-11.5	0.8925	EGFYAAALWMHAR
4912	target	2485	14687	22519	1522.735	5	0.6	0.8925	RMLTSDGQDVYEEVLEIVSYMTFFSPTISLDMWSLWPLMMEALNDWAIDFFENILVPLDNYISR
4913	decoy	2486	17052	22643	1081.000	2	0.6	0.8924	MAGDEDYFVVADAFAAAEIR
4914	decoy	2487	12256	20545	677.409	2	22.4	0.8924	LVSIMGLVSVPPAA
4915	decoy	2488	5829	14799	772.878	2	-3.9	0.8924	ASETADGSNPVIDIR
4916	target	2488	8686	18419	760.392	2	-0.1	0.8924	ELQSLHSWNHLR
4917	decoy	2489	13446	22282	1601.280	2	-0.4	0.8923	DIHGAHYYIHAETLANVPSFIEWQFSR
4918	target	2489	5702	21830	1334.614	2	0.2	0.8923	EICHLYDAVQVDPDEEKN(Deamidated)PAEPR
4919	decoy	2490	11531	22478	664.877	2	3.3	0.8923	IETSPAVLITER
4920	decoy	2491	19333	22192	1560.210	2	0.9	0.8923	SCDLPYSGHN(Deamidated)CAMLIPSMN(Deamidated)WGEILVNPR
4921	decoy	2492	6246	3618	570.294	3	5.9	0.8922	LVAIPGPGCPGYTHNGR
4922	decoy	2493	20616	18711	553.979	3	3.0	0.8922	AVYGVLSVQQQNVVR
4923	decoy	2494	11688	18379	449.276	3	-4.5	0.8922	LLGYGVAITLGIR
4924	decoy	2495	10279	9541	448.263	3	3.6	0.8920	ISNAIVDLGTLAR
4925	decoy	2496	14832	17780	491.308	2	-0.3	0.8919	IIAPLLDAR
4926	decoy	2497	19612	7998	374.210	2	-6.2	0.8919	LMSGALR
4927	target	2497	16	15931	504.280	2	0.4	0.8919	SLSGFLDIR
4928	decoy	2498	15987	19732	925.975	2	-2.5	0.8919	VLFCDQSDVAAVAFIPR
4929	target	2498	15922	7150	414.235	3	9.0	0.8919	AAEPAELIEAVK
4930	target	2498	2515	9081	787.911	2	7.5	0.8919	VLQPQHKPDGGDGAR
4931	decoy	2499	15375	5664	303.175	3	-1.5	0.8918	ASRLGTFR
4932	target	2499	12313	22281	797.382	2	4.5	0.8918	ISGSQQDWESTSLR
4933	decoy	2500	885	5018	364.954	4	-6.6	0.8918	QALARFGAPADIAR
4934	target	2500	17705	10664	623.344	2	-8.2	0.8918	TTASGLRLAEAR
4935	decoy	2501	19086	19185	652.667	3	2.3	0.8917	IQPFEGTSSLRYDVSTR
4936	decoy	2502	6314	16100	673.345	3	7.4	0.8917	DLLFHALESVMIPDFDR
4937	target	2502	18704	4498	652.346	2	-0.8	0.8915	GVAASQVSGDLTAK
4938	decoy	2503	12432	5880	585.980	3	1.0	0.8915	SSIAPSVQDVQ(Deamidated)QLVGAR
4939	decoy	2504	1594	18571	607.348	2	-0.3	0.8915	EAGLKQAVELR
4940	target	2504	5446	19139	439.986	4	4.9	0.8914	EMFGLSTFGIAMALLR
4941	target	2504	2783	16761	795.414	2	9.6	0.8913	QELDLEAPQFTVSL
4942	decoy	2505	2520	15647	332.886	3	-23.4	0.8913	RLVLGGLLR
4943	target	2505	19414	13321	687.331	2	23.0	0.8913	YSMCIFLPDER
4944	target	2505	7730	17204	480.780	2	2.0	0.8913	LPSFDLLR
4945	target	2505	12773	21649	1174.575	2	-19.8	0.8913	TVSYGGHARPLTSFQ(Deamidated)LTVLGDGA
4946	decoy	2506	9162	4482	347.445	4	5.2	0.8912	AAIVQASCNLQLR
4947	decoy	2507	12950	15203	915.502	2	-5.0	0.8911	WLEVVPDELLIQTFK
4948	target	2507	8641	4477	551.953	3	-9.5	0.8911	ATAVAASAFLSSSFAPR
4949	target	2507	934	18649	673.855	4	-4.4	0.8910	REYPTLESWLRHWPPAGLLGSAR
4950	target	2507	13272	10310	382.561	3	15.0	0.8909	KLGTDLTELR
4951	decoy	2508	16774	22274	1422.200	2	-3.8	0.8908	LAPIPPESAFGEDADGYAGWFPVALPR
4952	target	2508	2112	16166	599.862	2	0.7	0.8906	IAEVVTIGQLR
4953	target	2508	11914	7173	315.700	2	-1.8	0.8906	GIITAR
4954	target	2508	5768	18590	553.532	4	-2.0	0.8906	LSCSRNAPCHGITLQNIDLR
4955	decoy	2509	14033	3773	688.650	3	0.4	0.8905	AELFCDHIDCAQ(Deamidated)AMLLNR
4956	target	2509	10266	6153	377.877	3	0.4	0.8905	LPQEAYAALR
4957	target	2509	17941	12646	685.849	2	0.2	0.8905	AAAADVEAEASPLR
4958	decoy	2510	5705	12791	789.427	2	-0.4	0.8905	VKYCAVVQLDANVR
4959	target	2510	2641	19715	468.300	2	1.3	0.8905	PLVAPLTPK
4960	target	2510	12698	6254	478.280	4	-0.1	0.8904	TGETVAIKWIRPVAAAAR
4961	decoy	2511	8624	10825	472.510	4	-1.4	0.8904	LDDPLFVSGSIQLDIVR
4962	decoy	2512	335	15412	505.624	3	9.9	0.8904	LTITVQGEAAALAEK
4963	decoy	2513	6678	7006	461.924	3	6.7	0.8904	QITPIQ(Deamidated)ELDVAR
4964	decoy	2514	19795	13805	1551.200	2	0.3	0.8903	AKNLRGAERCQADCNNFHIEEEEDPGR
4965	target	2514	13162	9272	336.724	2	1.2	0.8903	ALTVLR
4966	decoy	2515	15871	7684	764.916	2	4.4	0.8903	LNNAEQLGTRSVAR
4967	decoy	2516	10435	22419	1021.176	3	-10.6	0.8902	LLSNGGTNADNVMLGEFSRKLCGVIAGDPL
4968	decoy	2517	705	13841	458.266	2	-0.8	0.8901	EGLQVTIR
4969	decoy	2518	5539	7983	574.534	4	5.2	0.8901	QMIGTFQESAQSANISLGEQR
4970	target	2518	9443	21354	1364.653	2	4.1	0.8901	EDITQ(Deamidated)LAHELCDEFQALGKPGDAAR
4971	target	2518	9233	22724	1595.771	2	1.2	0.8900	MLVLEYAPNGTLYESLHAEDFEHIGWR
4972	target	2518	2901	8734	620.348	3	-1.6	0.8900	CAVPPPLRDPGVALVQAR
4973	target	2518	11048	9683	404.903	3	-5.4	0.8900	AMEAGIVPALLK
4974	target	2518	10840	14777	675.366	3	7.9	0.8899	RTVPHFKGN(Deamidated)EDVGLVQAR
4975	target	2518	11336	21452	819.482	2	11.8	0.8898	GSNLFSKVAYLLGLR
4976	decoy	2519	17678	5415	365.193	3	0.1	0.8898	YAAALN(Deamidated)SGAVR
4977	target	2519	10965	9982	478.266	3	-0.6	0.8898	LTDSICALLTNLR
4978	target	2519	4913	10317	584.298	3	4.8	0.8898	SNRTSLFDGIEEGGIR
4979	decoy	2520	6881	21729	1371.177	2	3.2	0.8897	VLPASSGGGDGEIQ(Deamidated)ASFAGN(Deamidated)AHVVLTER
4980	target	2520	19194	16067	682.027	3	7.1	0.8897	LLMNQPNIDLTTQ(Deamidated)WISR
4981	target	2520	9622	5147	520.622	3	-4.4	0.8897	VYELGDLARPLWK
4982	target	2520	14314	22847	899.084	3	4.0	0.8897	EFEPSCADTGKTLSNSQVNANPETR
4983	target	2520	2231	7380	562.318	3	-6.7	0.8897	KRNIPPTGIAIYN(Deamidated)AR
4984	decoy	2521	1982	21546	1446.665	2	-0.4	0.8896	VSAYDTTNESAFARNSSSDQIGLSESR
4985	decoy	2522	18411	20728	585.860	2	-6.9	0.8896	LVTIGAGVATLR
4986	decoy	2523	8649	14186	654.996	3	-21.6	0.8896	GLSQLGALHYASALDPHGR
4987	decoy	2524	8391	22824	789.154	4	1.7	0.8896	GN(Deamidated)KVYATSPSLMGASPGAAETSITFGAIVQAR
4988	decoy	2525	7484	4255	680.333	4	2.8	0.8895	NLGFGGRNSADGLVRLNCDPGDEVSR
4989	decoy	2526	5419	6781	479.566	3	-2.1	0.8894	EGAASSVGDFRGQR
4990	decoy	2527	17879	10021	623.335	2	-23.1	0.8894	RTNLVSEGTLR
4991	decoy	2528	9725	10079	872.958	2	-0.4	0.8894	ALLQHPSQAPNTSPGAR
4992	target	2528	2855	13764	346.708	2	-0.8	0.8893	FSIGLR
4993	decoy	2529	13675	18287	765.893	2	-1.0	0.8893	SYEAPVSPEVISPR
4994	decoy	2530	8273	11796	623.845	2	0.6	0.8893	SLLTQITSPMR
4995	target	2530	6219	8757	714.889	2	13.3	0.8892	AVAGCESPAELLLR
4996	target	2530	6639	215	1515.743	2	0.8	0.8892	MPAWADAALVLASPSPATASSSSSSCGVRPR
4997	decoy	2531	9315	12529	399.724	4	-2.2	0.8892	ASQFISVFVSLELR
4998	decoy	2532	13535	14520	537.277	4	2.1	0.8892	SSAVSISDNSETLPGKGPMLR
4999	target	2532	14652	7402	491.793	2	0.2	0.8892	RPSLSPGLR
5000	decoy	2533	8484	10098	916.965	2	-1.7	0.8892	NPRPSGVCVLSCFQAVR
5001	target	2533	7020	4923	472.236	2	5.2	0.8891	DPAAASQQR
5002	decoy	2534	17199	12104	431.761	2	0.4	0.8891	SVLLFGAR
5003	decoy	2535	15797	16677	558.314	2	-2.7	0.8890	STLMQIPGLR
5004	decoy	2536	2692	13107	387.893	3	0.6	0.8889	EFGLALSGIVR
5005	target	2536	9463	5700	507.259	3	8.3	0.8889	LSVNNGFIGADAGER
5006	decoy	2537	1256	7232	336.705	2	-0.6	0.8889	AIEALR
5007	decoy	2538	16666	10700	967.804	3	-2.2	0.8888	ADTNHALAPMESAPKITSTEDFISAQR
5008	target	2538	1034	21118	762.910	2	13.6	0.8887	NPDLKQFQPPGQR
5009	decoy	2539	11191	10707	793.362	2	-1.8	0.8887	EQSVVSASHAN(Deamidated)GDAGR
5010	target	2539	18979	22982	1571.762	2	0.5	0.8886	KIPEWEEQAEQLVQSSVTMLADGWDPR
5011	decoy	2540	6422	22013	1673.787	2	-0.3	0.8886	GEAQWPAFMSTVSQGFPPLGAEVSIEPDEGGR
5012	decoy	2541	15415	8249	444.561	3	-4.3	0.8885	VNAGQTICIEGAR
5013	target	2541	18291	21624	1554.730	2	-3.1	0.8885	DTDLNVDPATGDYYPTVFFNEFWLLR
5014	target	2541	2245	21384	1084.014	2	-3.7	0.8885	WEMYLGGATN(Deamidated)GNWDIAVIR
5015	target	2541	7286	17742	807.893	2	-10.2	0.8885	VMDELCMLATTLFK
5016	target	2541	5626	6400	340.192	4	-2.4	0.8884	DLALVAMDLLQR
5017	target	2541	10890	8813	621.330	2	-8.8	0.8884	IQSLAGPQNWK
5018	decoy	2542	19624	8186	342.724	2	0.6	0.8883	LPSVLR
5019	target	2542	15468	17447	523.275	2	0.7	0.8883	GATSSWPLAR
5020	decoy	2543	12417	6719	632.550	4	-1.2	0.8882	GKANESNHHHKPEGAEAPFDAQR
5021	decoy	2544	213	10138	481.616	3	9.4	0.8881	VLVLQHFLCKDK
5022	decoy	2545	1332	5310	471.613	3	-3.7	0.8881	LLVVVCKPEEKR	>tr|A0A3L6PH99|A0A3L6PH99_PANMI Glyceraldehyde-3-p
5023	decoy	2546	14548	9620	466.266	3	2.7	0.8881	IDSAPIAVVGDIAR
5024	decoy	2547	4239	12096	459.240	2	4.5	0.8881	DVGTQ(Deamidated)QLR
5025	target	2547	17846	18510	578.293	3	-1.3	0.8881	SLSHMFILMFHQNK
5026	decoy	2548	17715	3274	321.943	4	5.4	0.8881	VLLPPDHQPIR
5027	decoy	2549	733	16412	562.946	3	-6.0	0.8881	LVAEDTTYSSFQLGR
5028	target	2549	4527	15804	388.737	2	-0.3	0.8880	LVEFIR
5029	target	2549	6292	15024	619.668	3	6.5	0.8879	VVLVDVIAATESPDCLGR
5030	target	2549	7715	22985	1619.281	2	-1.0	0.8879	YVPQ(Deamidated)IGSVRPLDSMITEMASCLEENLANR
5031	target	2549	14247	23010	1452.200	2	-1.5	0.8879	HEFIIDEQ(Deamidated)IGVWCKHCHVVDPEIR
5032	target	2549	19534	22671	1404.349	3	4.2	0.8879	TLKQLPGSSLFDILEETRTAEEQQLYEMMSTYSSER
5033	target	2549	9627	16050	1182.053	2	-5.3	0.8878	LGCEN(Deamidated)PLSTVDQ(Deamidated)IMEELLNSR
5034	decoy	2550	7404	23843	1077.513	3	0.7	0.8877	GNKFAQ(Deamidated)QDALYVGNDYFVVVQDMSHDIR
5035	decoy	2551	17394	11196	791.388	2	1.7	0.8877	GQTFVTGQFTN(Deamidated)PGAR
5036	target	2551	7467	22624	1576.237	2	-24.7	0.8877	LSQADTVDGDELEEEFDPVPPPDVLRLR
5037	target	2551	11953	22462	1343.151	2	-5.4	0.8876	AFLGSVSDYCAHHASCPIMVVKPPR
5038	target	2551	9939	11280	431.907	3	4.1	0.8876	VTRPHGN(Deamidated)SGIVR
5039	decoy	2552	18896	17303	877.417	2	1.1	0.8875	SVMLGESSMWVLGDSR
5040	decoy	2553	3668	11768	457.929	3	-1.6	0.8874	NQLSLWVVGVTR
5041	decoy	2554	9631	7527	306.695	2	-1.6	0.8873	IGGPIR
5042	decoy	2555	11054	9346	347.545	3	0.3	0.8873	TLPNAKQLR
5043	target	2555	8821	4113	517.610	3	-1.0	0.8873	LTSGPYAGSSVTVVGR
5044	target	2555	17445	13398	822.937	2	-0.9	0.8872	AATTARHGADPAPRPR
5045	target	2555	17296	9481	631.671	3	0.1	0.8871	ALQRAAN(Deamidated)LSFSFVPSAGR
5046	target	2555	13787	11404	558.954	3	3.5	0.8871	ELDGRSITVNEAQSR
5047	decoy	2556	8348	11882	401.737	2	0.0	0.8871	GLSLGDIK
5048	decoy	2557	8789	7124	655.818	2	18.7	0.8870	TLADSSEFPMGR
5049	decoy	2558	16962	7853	1084.262	4	-1.5	0.8870	HSLANFLVDDAQMPGRNLDGAWELLNYAIYCGSMAHGQR
5050	decoy	2559	11374	5091	419.967	4	-8.6	0.8869	SATHVAVVFMAVCVSR
5051	decoy	2560	3353	17086	872.766	3	2.4	0.8868	ITAGFGGALIAN(Deamidated)NPASMGSSFYEALR
5052	target	2560	2624	13798	581.335	2	0.1	0.8868	VLAGELYAGLR
5053	target	2560	15387	10494	545.294	2	0.0	0.8867	RAPVSGEFAR
5054	decoy	2561	19714	17340	792.923	2	12.1	0.8867	SVSPATEFMHIIPR
5055	decoy	2562	12963	20627	927.964	2	0.3	0.8867	ICFDTMRTGTLALEGAR
5056	target	2562	5155	11961	700.094	4	-3.9	0.8867	SGLGEDTYLPPAVLRVPPNPCMDEAR
5057	decoy	2563	17183	5206	326.190	4	-2.3	0.8865	LVAIGSQ(Deamidated)KIDTR
5058	decoy	2564	20192	22204	1473.191	2	-0.5	0.8864	SDKSGAFSHLYQAMVSSTCLQTALQ(Deamidated)DR
5059	target	2564	7815	21347	1088.533	3	2.2	0.8864	SSKIESTTAEAEALSEGLQTINNDDLEEIR
5060	target	2564	10247	22216	1589.774	2	-0.2	0.8863	VERMCTVALWCVQ(Deamidated)YRPEDRPPMSGVVR
5061	target	2564	17945	22257	1142.085	2	-0.9	0.8863	LLDDAAMLLN(Deamidated)NAVSGGIVPNER
5062	decoy	2565	2510	23313	1575.268	2	1.3	0.8863	RLFCHALEQEQESIMFNIESRATGSPR
5063	target	2565	8612	7996	528.262	4	-4.1	0.8862	LPACTHLFHEGCIDVWLR
5064	target	2565	11870	21028	401.236	3	0.0	0.8861	VVSPAFDVVLR
5065	decoy	2566	16584	4623	667.822	2	2.7	0.8861	YAEDGQSVVNPR
5066	target	2566	16516	11617	450.269	2	-0.4	0.8858	EALQIAVR
5067	target	2566	9735	9433	350.229	2	-0.9	0.8858	LAGAVIR
5068	target	2566	1302	4496	541.459	5	-4.8	0.8857	HCATAFPLADPGSAPACASLAN(Deamidated)HGLGPR
5069	target	2566	6908	9068	1480.182	2	-5.9	0.8857	DDEFLIIGSDGIWDVFSNQNSVDFAR
5070	target	2566	17832	15180	507.604	3	1.7	0.8857	ALAAGAN(Deamidated)SSFVLAAEK
5071	decoy	2567	11152	10016	357.729	2	-1.1	0.8857	IAIELR
5072	decoy	2568	18449	22236	1551.227	2	-20.4	0.8857	GYKLGGELADAFLDDEEWTFISENILR
5073	decoy	2569	12758	8209	747.965	5	-2.8	0.8855	NSDRKLYMPGPTSGPSPHEDRYSHVLPLGEGWR
5074	target	2569	9958	3314	336.690	4	-2.4	0.8855	VQKFSPAAPATAR
5075	decoy	2570	3993	12387	753.829	2	3.2	0.8854	AWCVPDQCTAGEAR
5076	decoy	2571	1769	21725	1202.590	2	-0.8	0.8854	SENHASTAEQ(Deamidated)QPQSVLEVPVPR
5077	decoy	2572	1841	24143	1098.887	3	-1.5	0.8853	AVLGDPAVYCSSPAWLTWGQLYVTDALIQ(Deamidated)R
5078	target	2572	7544	7689	619.812	2	-5.5	0.8853	AQPANHTSSAVR
5079	target	2572	14225	12150	425.733	2	-1.2	0.8853	FGGMLLGR
5080	target	2572	3537	20021	869.970	2	3.1	0.8850	AVLALGVPSGPGFPDWR
5081	decoy	2573	5213	3405	442.229	4	1.0	0.8850	GFTIVAPLWDCLSTSR
5082	target	2573	2644	12204	378.255	2	1.0	0.8850	TLAIIPK
5083	decoy	2574	1103	19765	485.970	3	-13.2	0.8850	LAPGVLRPPPAVLR
5084	decoy	2575	9361	19071	879.927	2	0.9	0.8849	STGYGFGGGEYPAGLGIR
5085	decoy	2576	11445	11381	447.270	3	-0.1	0.8849	LVALGPLAELTSR
5086	target	2576	13909	15145	433.251	3	-4.4	0.8849	TSNRGRLQPIR
5087	target	2576	19432	18699	529.319	2	24.8	0.8848	VALWVEAAAK
5088	decoy	2577	15377	8222	579.829	2	2.2	0.8848	ITVKLDAGDAR
5089	decoy	2578	744	8217	592.356	2	0.9	0.8848	AGIVLDLQVGAK
5090	decoy	2579	701	18924	813.464	2	-2.3	0.8848	VIAARQNWLGGLTAR
5091	target	2579	2516	5993	405.575	3	-0.8	0.8848	VTILTIDGGGIR
5092	decoy	2580	4570	4875	559.617	3	-4.8	0.8848	GISMGLGNLTNALMER
5093	target	2580	15940	7872	376.552	3	0.0	0.8847	GTGVLEVSPIR
5094	target	2580	20144	6191	521.625	3	-4.3	0.8847	PLVCPRCGPPLALAR
5095	decoy	2581	16494	10084	614.304	2	0.5	0.8845	VVYESSPGFSR
5096	target	2581	18881	6089	397.537	3	10.3	0.8844	AEMTLQNLDR
5097	decoy	2582	7111	22043	1572.743	2	0.9	0.8842	EVIQ(Deamidated)FLLTENYPQTTLELDDAMSDMAR
5098	decoy	2583	14530	1218	645.434	3	12.8	0.8841	QLIGVLPGAIGQKKKKKK
5099	target	2583	12675	18991	876.924	2	3.5	0.8841	EAAPPVPDGDGFPAWAR
5100	decoy	2584	12154	14964	357.467	4	4.5	0.8841	IFVHDISTLLLR
5101	target	2584	1738	9150	585.825	2	23.8	0.8840	VVLAYN(Deamidated)TFSR
5102	target	2584	5639	16381	785.399	2	21.2	0.8840	IYSETIGNVMTDAR
5103	target	2584	2917	16704	431.007	4	0.4	0.8839	KRVDLPTLGSPTIPAR
5104	decoy	2585	2497	3443	423.218	4	3.9	0.8839	APNLVTGVFEDVSDAR
5105	decoy	2586	12387	5003	545.931	3	2.3	0.8838	GTDTLASTCPGDRVSR
5106	target	2586	6856	22655	811.407	2	-7.3	0.8838	ELTEIEPDHNVLGR
5107	decoy	2587	4826	5739	543.630	3	1.6	0.8838	IEQNRLLGTSDNIR
5108	decoy	2588	13620	7050	453.922	3	5.0	0.8837	IISCPQPGLYIR
5109	target	2588	1940	7471	723.863	2	-5.4	0.8837	VLSMVIIDNDDGR
5110	target	2588	12340	22111	843.959	4	3.4	0.8836	SNAFKAKPALITLIGASAVMGGDAEVTASIPCLR
5111	decoy	2589	12721	23243	1234.606	2	-3.5	0.8836	SLADVVVGPPHELCDDEVASFIR
5112	decoy	2590	7320	11012	773.390	2	4.8	0.8836	INSPTGTAGTWLGDR
5113	decoy	2591	18239	20602	715.704	3	-2.0	0.8835	ILLSGDQGLGFPSAMGEVTPR
5114	target	2591	2110	20818	653.981	3	6.6	0.8834	MSSLPPPASSMAEAEVEAR
5115	target	2591	19932	16971	553.617	3	-1.0	0.8834	VLDSDAYILHVEER
5116	target	2591	6833	7040	470.764	2	0.6	0.8834	NEPLAGLAR
5117	target	2591	17229	16870	576.823	4	-0.7	0.8832	SLYNLSSLETFQVLGKHVLR
5118	target	2591	16490	22106	1247.613	2	4.3	0.8832	LDAAALAEDYYNSRHHHQARR
5119	decoy	2592	2230	16885	737.876	2	-6.4	0.8832	VSPAAGYVVPADNSK
5120	decoy	2593	11726	12281	375.711	2	0.7	0.8832	SVEFIR
5121	target	2593	6615	23426	1036.199	3	0.2	0.8831	FSPFGFGPSAPAVGRVFGTVDLPPAEIMSR
5122	target	2593	2668	21454	1417.152	2	-15.8	0.8831	FYTEAIEDTITTEEAQEVFQLAER
5123	decoy	2594	14007	21466	1508.703	2	2.8	0.8830	GANPAQNGSTEFARVGGLVAFHNDDSDNR
5124	decoy	2595	16189	12953	659.854	2	14.6	0.8828	LLEALWMDATR
5125	decoy	2596	12574	14798	403.232	2	-0.0	0.8828	GLAFLER
5126	target	2596	125	7240	317.687	2	-0.0	0.8828	GAFALR
5127	target	2596	5837	3013	364.443	4	-0.3	0.8827	GSYQISLVMMGLR
5128	target	2596	2166	14372	742.382	2	-3.3	0.8826	AALGQ(Deamidated)RPAVDGGSGAR
5129	decoy	2597	4964	6140	580.770	4	-5.1	0.8826	DLDNVLDSSGVACHPCLAFTSR
5130	decoy	2598	4798	14618	354.213	3	-3.7	0.8826	VLRSMSLVR
5131	decoy	2599	2133	18898	868.958	2	2.8	0.8826	PSLANDRGGNLPQELR
5132	target	2599	9434	18731	740.376	4	-3.9	0.8826	AALIMSDTN(Deamidated)PEATILLDIMNEYHLIR
5133	decoy	2600	17410	20078	710.345	2	2.6	0.8826	CEIHLAHQPESR
5134	decoy	2601	6158	7657	807.364	2	5.9	0.8826	TSFEDVMQDPSTTR
5135	target	2601	13645	19959	801.416	4	-0.8	0.8826	VLSEVVTDAILN(Deamidated)LFDAWSECVERPLVQR
5136	target	2601	18544	21745	1081.494	2	-5.4	0.8825	Q(Deamidated)HEPSEAAAMAELAADQHVR
5137	target	2601	19310	20544	959.486	2	4.3	0.8825	TVHEALQENHWVADIR
5138	decoy	2602	16815	21539	1253.106	2	-8.1	0.8823	SIDAYLGFTQEKNQEFTASSLR
5139	target	2602	1086	17589	500.626	3	2.9	0.8823	NYVDQLALVVPLR
5140	decoy	2603	19833	15581	414.234	2	-0.6	0.8822	ALIPEER
5141	decoy	2604	5612	3569	402.454	4	4.7	0.8822	ASGGEGGGTGSQ(Deamidated)IMIKR
5142	decoy	2605	2292	9641	446.748	2	0.1	0.8820	IYEGVVGR
5143	decoy	2606	19732	8523	572.329	2	-1.3	0.8820	TLWASLSPLR
5144	target	2606	9392	14122	497.272	3	1.1	0.8820	ISWPSSSVSASLLR
5145	decoy	2607	17048	3026	450.217	4	10.4	0.8820	AHFLQIGNGQMHCGER
5146	target	2607	2796	10682	489.270	4	-3.6	0.8818	NEAVLPVEPYLLEQALR
5147	decoy	2608	3067	6263	676.671	3	8.3	0.8818	HGAGSEMSLQVQLDTLDAR
5148	decoy	2609	5327	21661	701.124	4	4.1	0.8818	VQGEACNNVAAVTGRPPSPLQLGEALPL
5149	decoy	2610	1551	19995	796.911	2	-0.9	0.8817	TN(Deamidated)VFLLSN(Deamidated)LLDADR
5150	target	2610	3889	17854	684.363	2	-1.7	0.8816	TFTFSPADVAAIK
5151	decoy	2611	8551	6175	346.198	2	1.0	0.8816	FQAVAR
5152	target	2611	219	23293	997.472	2	3.4	0.8816	EIDEHEWELFYSQLR
5153	decoy	2612	3390	21821	1557.217	2	0.6	0.8816	FQQYEYQAVGNMPENRRAQEQQDQR
5154	decoy	2613	7093	20238	909.452	2	-3.2	0.8815	GLSVADVQQDGSFPIER
5155	decoy	2614	4250	4243	544.468	5	3.6	0.8814	NLGFGGRNSADGLVRLNCDPGDEVSR
5156	target	2614	11804	2427	670.836	2	3.8	0.8814	GNGYNYNGQLLK
5157	target	2614	11886	21122	621.365	2	1.0	0.8814	ALVDAALASLAAR
5158	decoy	2615	3338	11314	323.503	3	-1.1	0.8814	IDRDFFR
5159	target	2615	10533	3331	435.737	4	4.5	0.8813	TDAAAPPRFAPLSAAGAR
5160	decoy	2616	3621	20175	527.061	4	6.6	0.8811	LTLVQKDRAPGILDPAELR
5161	decoy	2617	4547	22631	949.956	2	-0.7	0.8811	DPISAHSDPYLQLCSPR
5162	target	2617	1085	4088	413.898	3	6.0	0.8810	SLYALFQELR
5163	decoy	2618	14900	10969	411.764	2	0.7	0.8810	LPLLPGGR
5164	target	2618	1264	15794	781.894	2	0.3	0.8810	TSPANIFGLDSSTPR
5165	target	2618	12385	9371	437.917	3	13.3	0.8810	VVGCLSHVATAVR
5166	decoy	2619	14557	16298	456.745	2	4.4	0.8810	IDSPDLPR
5167	decoy	2620	10050	18402	471.939	3	13.1	0.8809	ITHEAVAFSLGIR
5168	decoy	2621	7549	9325	536.784	2	-2.8	0.8808	LQEDLDAIR
5169	target	2621	7564	11346	571.306	3	2.0	0.8808	DFKTSNILLDKDFR
5170	target	2621	6505	19857	614.370	2	2.1	0.8808	LTLEELLALGR
5171	target	2621	2705	23898	1556.728	2	2.3	0.8808	SDPPEPVFEEVAQDTPAAGDASDVATMPLR
5172	decoy	2622	4994	12965	440.493	4	0.9	0.8806	AAADVRPTGDTVVFLAR
5173	decoy	2623	6067	15333	880.946	2	-4.0	0.8806	NGFVLQNDGQTIADLR
5174	target	2623	5050	4670	574.529	4	-7.0	0.8806	AVGSVLQYNPGPASAAEQHDQR
5175	decoy	2624	19989	20151	718.031	3	1.1	0.8805	MRFNRLEDAGMSLGASAAVR
5176	decoy	2625	8454	11318	578.869	2	16.9	0.8805	AVVLEIMLLR
5177	target	2625	2922	16167	577.863	2	3.2	0.8804	LATGALGTLLPK
5178	decoy	2626	16155	12810	588.343	2	-8.9	0.8804	VGEVLHPGVLR
5179	decoy	2627	17852	16927	787.404	2	-0.4	0.8803	AEAPLLFDYAGPGPR
5180	decoy	2628	8635	20475	807.913	2	3.7	0.8803	SGVLFQDPELDPAAR
5181	decoy	2629	18080	18836	626.663	3	7.1	0.8801	LSGVDAEANLVEYAASLR
5182	decoy	2630	10114	11027	446.229	2	-21.2	0.8801	FDGVGAGLR
5183	decoy	2631	17284	3366	477.034	5	-0.8	0.8800	AEMAAEHFILSLDYGSLETGAR
5184	target	2631	3688	14138	364.737	2	0.1	0.8800	VLLEVR
5185	target	2631	17087	7936	961.128	3	-5.6	0.8800	PPPPSQSPAQTPPPPQ(Deamidated)HQ(Deamidated)QQPAPEAGGR
5186	decoy	2632	11059	10099	797.385	2	8.5	0.8800	STSSSTAPWSDAIGAR
5187	decoy	2633	3600	14670	731.370	2	7.8	0.8799	DELWVSDLTIDR
5188	decoy	2634	1168	10426	567.804	2	-0.2	0.8799	ISLTEDTSIR
5189	decoy	2635	20417	17096	574.828	2	-1.2	0.8799	TLSCPFVLLR
5190	decoy	2636	7714	22029	857.436	2	-11.4	0.8799	GIMLTTQ(Deamidated)ASQ(Deamidated)PLQPAR
5191	target	2636	13760	20514	674.744	3	0.1	0.8798	DWVLIPLSVVMVLIGVLR
5192	decoy	2637	18883	9595	546.788	2	3.6	0.8797	SIETAGSGKSR
5193	target	2637	16958	7829	634.342	2	1.0	0.8796	GLHLSLN(Deamidated)QTQR
5194	decoy	2638	9314	18427	741.387	3	-1.4	0.8796	HGPLFGRLHLCSAVETSELR
5195	decoy	2639	18336	6356	378.740	2	0.4	0.8796	AQLGVLR
5196	target	2639	6318	18432	735.064	3	0.5	0.8796	WLVGAAGNGPEWLLHVVGTAR
5197	target	2639	13955	7964	466.562	3	4.5	0.8795	SYSTTAAVDGGGGVR
5198	target	2639	1923	16003	745.883	2	-0.1	0.8795	AAAGAASSIFSSTPPR
5199	decoy	2640	16445	4787	334.180	4	3.1	0.8795	GFAPGPSLTSMLR
5200	decoy	2641	8495	16455	483.539	4	5.3	0.8795	ILYEAVQFGLAKPRAVR
5201	decoy	2642	20676	3530	333.433	4	1.4	0.8795	SAQLVAN(Deamidated)RVESR
5202	target	2642	14115	17216	739.382	2	1.7	0.8794	GARGLGACSSVTSVGR
5203	target	2642	13562	21933	822.442	2	4.9	0.8793	RAIGGTPAFMAPEVAR
5204	decoy	2643	5033	6824	637.353	2	3.9	0.8793	KERPVTSMPTK
5205	target	2643	3667	4583	517.770	4	0.4	0.8792	AAPALTLPLSHSLSSSSGQ(Deamidated)N(Deamidated)K
5206	decoy	2644	9352	12720	490.264	3	6.2	0.8791	GIHYWEGPQLLR
5207	decoy	2645	12446	10824	474.949	3	-15.8	0.8791	GITRAVPVAAAAVAR
5208	decoy	2646	7392	11920	613.653	3	-7.7	0.8790	QAQGDVLIMAWSVPAPR
5209	decoy	2647	2129	11737	376.905	3	0.9	0.8790	TLEIVALTLR
5210	decoy	2648	15545	14745	637.328	3	-7.4	0.8789	IYAFRPLDESGIELMR
5211	decoy	2649	20576	11903	718.827	2	-4.8	0.8789	QYTFCFHHTPR
5212	decoy	2650	18101	4203	419.582	3	-0.2	0.8789	AADRVAGVIKEK
5213	target	2650	6446	3630	476.997	4	-0.3	0.8789	LCGAGADRFEVAIVEAGAR
5214	decoy	2651	1410	15747	629.001	3	-2.2	0.8788	LVIAENLMDPLEGMLAR
5215	decoy	2652	16885	11202	561.298	3	0.8	0.8788	TLYLIQTYPN(Deamidated)EGLR
5216	decoy	2653	10977	3689	441.538	3	-4.2	0.8787	DVEPCTFVQER
5217	target	2653	5203	2854	441.298	2	23.1	0.8787	ILPRNLR
5218	target	2653	1514	10256	360.213	2	-1.6	0.8787	QGFLVR
5219	decoy	2654	3864	4242	632.280	3	-9.1	0.8787	VNTEHPDEEDEPSLGAR
5220	decoy	2655	16464	7220	514.623	3	1.7	0.8786	IVSGWMVIAPQ(Deamidated)IAR
5221	target	2655	15521	14460	551.657	3	-1.6	0.8785	GIVDDDGLLAVILALR
5222	target	2655	9247	14786	503.074	5	7.0	0.8785	VLAKPGATNNTMGSVVTGANVEKVPG
5223	decoy	2656	5349	18815	917.470	2	-2.5	0.8784	ETHGEQTFSLYLAIPK
5224	decoy	2657	18225	16887	609.826	4	5.2	0.8783	LRTIFQDAESGVCSLLASAWIR
5225	decoy	2658	9920	8974	362.889	3	17.4	0.8782	GLLIECLLGR
5226	decoy	2659	19069	4176	492.255	3	-1.2	0.8782	GPPSAGGLDAQLTYK
5227	decoy	2660	4240	5606	342.195	4	0.0	0.8781	SGTVKHGKPEGLR
5228	decoy	2661	1644	10292	313.870	3	-1.9	0.8780	LTVGPALIR
5229	target	2661	739	4907	436.272	2	1.1	0.8780	AAKLAELR
5230	decoy	2662	4734	16544	387.231	4	1.9	0.8780	ILGLAAISLFKDER
5231	decoy	2663	18858	11389	889.486	2	9.8	0.8780	LPYLGTFEDQGGLVLR
5232	decoy	2664	4759	15695	502.780	2	0.4	0.8780	GITVPASGFR
5233	decoy	2665	18872	18687	443.590	3	1.7	0.8779	ELGAISGTAGLLAR
5234	target	2665	8211	6647	341.187	4	7.4	0.8778	LLQQFNNDTLR
5235	target	2665	13470	6044	616.323	2	8.8	0.8778	SLADEISGGNLR
5236	decoy	2666	16135	18754	543.056	4	7.6	0.8778	SLNLVLDFHASVMQGLVGLR
5237	decoy	2667	13209	16294	546.807	2	1.0	0.8778	SVFTGAEILR
5238	target	2667	13342	19691	732.039	3	-1.0	0.8778	ASFTGTWGLPASPPQPQPAAGR
5239	decoy	2668	4086	23430	754.378	2	3.9	0.8777	SGGVDVTKMLSEER
5240	target	2668	14241	6467	425.573	3	8.6	0.8777	DQ(Deamidated)KEILASTLR
5241	decoy	2669	10927	11828	376.557	3	-1.9	0.8776	LFPITNPGLR
5242	target	2669	18866	6857	521.799	2	-13.7	0.8775	IAAAFPSLPR
5243	target	2669	17276	16599	609.353	2	11.6	0.8775	ASGAVTSSLGVIR
5244	target	2669	17634	21239	682.869	2	-1.5	0.8774	AASHYAYILSLR
5245	target	2669	7226	18519	562.833	2	-8.7	0.8774	LLDLVDPALR
5246	decoy	2670	5553	6447	379.730	2	1.0	0.8774	AVGSGLVR
5247	target	2670	4822	21055	855.438	2	-2.2	0.8773	AISINSFGNFQREAR
5248	decoy	2671	11603	19130	564.344	2	3.0	0.8771	AISSPLSILAR
5249	target	2671	20123	3776	372.532	3	0.3	0.8771	GLPSVGGSGTAGR
5250	decoy	2672	6449	16251	835.950	2	-0.8	0.8767	IDAVLPAAPCIFDAVR
5251	target	2672	11873	7119	376.225	3	-9.1	0.8766	GRSGLALLSPR
5252	target	2672	3284	16210	882.443	2	2.1	0.8766	FLEYHAANSGWVIEK
5253	decoy	2673	2887	17992	1330.639	2	-6.3	0.8766	QMFAPIEAVPAAEEDVLSISASNDR
5254	target	2673	4264	20089	950.968	2	1.9	0.8765	SMHISEALQ(Deamidated)MQIEVQR
5255	decoy	2674	8364	14584	751.384	3	1.2	0.8764	AYFLQETLFLTAGQHEIDR
5256	decoy	2675	7362	21576	841.960	2	15.5	0.8763	LLDYAAAIDAVSAHPR
5257	decoy	2676	3551	15161	497.778	4	-7.3	0.8763	SSPALAHELNSPVRLQLR
5258	decoy	2677	15092	7265	579.953	3	8.1	0.8761	VVAQTLMEANFLGCGNA
5259	decoy	2678	16380	23105	1279.297	3	-4.3	0.8761	TSSAPLPNMYVWTMEVVTKGLASDPEPDFVADVLR
5260	decoy	2679	5602	23649	1025.503	2	0.1	0.8761	LHPSNDQELAASESWLPR
5261	decoy	2680	6120	19250	699.361	2	3.3	0.8760	SLIAPSVCPEEPR
5262	decoy	2681	20497	12639	387.892	3	-0.0	0.8759	EFGLALSGIVR
5263	target	2681	9274	7638	701.872	2	3.7	0.8759	SPQ(Deamidated)PAPPSPPATVR
5264	target	2681	9236	22323	1404.331	3	3.1	0.8759	YSETSSQDRPELTLETEIMHDPQVCADGLTYEGRAIR
5265	target	2681	2626	19574	761.426	2	4.2	0.8759	NNLSGPIPEAIAGIR
5266	target	2681	19453	16648	567.979	3	0.6	0.8757	IAATNAMVELIIAESR
5267	decoy	2682	6733	19692	755.383	3	-4.6	0.8757	AINLESPELSTPIYFDEIGR
5268	decoy	2683	19461	21025	1028.510	3	-6.5	0.8757	AGPITSSKASPNEMLQASVVTFTELADYR
5269	target	2683	17516	21060	1036.508	2	-8.3	0.8756	ESGATTAN(Deamidated)GSVIVAAQGTSPPR
5270	target	2683	19332	21680	1400.678	2	-3.7	0.8756	CWPPPAGAGYFVCNPSTGALLPPLDTR
5271	target	2683	19174	4736	344.199	3	-7.0	0.8755	SLLGIN(Deamidated)SGLR
5272	decoy	2684	16814	11944	443.280	2	0.8	0.8755	ISIAAAALR
5273	target	2684	6112	13429	674.103	4	5.4	0.8754	LLEGHPGSSESVVEIQGTLDQ(Deamidated)AKAAR
5274	target	2684	6037	9977	512.280	3	1.7	0.8753	IAYLISGSAGDGAALR
5275	decoy	2685	19537	4813	319.867	3	3.2	0.8751	VVSREVLR
5276	target	2685	13464	18100	781.922	2	0.6	0.8751	AIESCGLLKQPFTR
5277	decoy	2686	12335	14213	492.796	2	0.7	0.8750	ELIQVLNR
5278	target	2686	18443	18154	443.274	2	-0.7	0.8750	LLELQ(Deamidated)LR
5279	target	2686	15420	19195	788.884	2	-2.2	0.8749	GAEEGCGSELTLLAAR
5280	target	2686	13380	16068	566.063	4	-5.1	0.8749	LAAGVCGGMISTLVIYPLDVLR
5281	target	2686	17204	7280	351.711	2	0.9	0.8747	VDLSLR
5282	decoy	2687	13281	9853	752.361	3	-24.3	0.8747	VVN(Deamidated)PALCGSGEKEWERPAGVR
5283	decoy	2688	17539	10741	366.901	3	1.7	0.8747	ILTLGELAIR
5284	decoy	2689	4649	16406	623.312	3	-1.1	0.8747	YFISAYYTGSQLEAVR
5285	target	2689	3441	14121	692.335	3	-1.8	0.8747	LAGCSGMQSGGRPGGALLCPSR
5286	decoy	2690	12714	10270	607.284	2	4.9	0.8746	GDSVGHAADAASR
5287	decoy	2691	17645	4610	525.956	3	10.0	0.8746	KIDEGASEVYVPIR
5288	decoy	2692	2095	6410	394.903	3	-1.3	0.8745	VSGVARLPDLR
5289	decoy	2693	922	12396	559.655	3	0.5	0.8745	LSAWGLNVAVPPTVPR
5290	decoy	2694	426	20730	631.896	2	0.8	0.8745	LLGVVVELAPPR
5291	decoy	2695	6027	13385	640.353	3	3.1	0.8744	SSVVHEWGPPEILTLVR
5292	decoy	2696	12539	12545	328.726	2	-0.2	0.8743	LAIAIR
5293	target	2696	6395	20552	604.344	3	9.9	0.8743	IAIVVCMSTFMTLLLR
5294	decoy	2697	19157	18638	452.785	2	1.6	0.8743	NILLF(O)LR
5295	target	2697	13292	4665	462.008	4	6.5	0.8742	GLKLGTELEAIEDTSLR
5296	target	2697	9079	16606	653.830	2	0.5	0.8742	VVEFEDVDGGIK
5297	target	2697	951	20094	609.693	3	2.1	0.8741	LAVCLSLAVLAVVCLPSR
5298	decoy	2698	15147	17806	556.340	2	0.7	0.8740	LIPDVGSIVAK
5299	target	2698	7902	13185	598.553	4	-4.6	0.8740	AVAPSPEGLRQPGAAGDGSAAGLADR
5300	decoy	2699	7727	4072	422.244	4	-4.5	0.8739	IAELATMSLIVGSPRK
5301	decoy	2700	7179	11824	562.310	3	1.6	0.8739	VGIACPTMPTEILALR
5302	decoy	2701	2685	5792	357.889	3	17.0	0.8739	VAGCIGVLAIR
5303	decoy	2702	9968	13790	491.772	2	0.4	0.8738	FILEFSAR
5304	decoy	2703	6948	20951	396.565	3	5.1	0.8738	VTGNSGVVSIVR
5305	decoy	2704	15523	14226	768.896	2	2.3	0.8738	Q(Deamidated)VIPAHFIDDQPR
5306	target	2704	3340	12727	370.244	2	-1.6	0.8738	LPALIGR
5307	decoy	2705	18127	5076	459.581	3	5.6	0.8738	VAPAAKDADPFFK
5308	target	2705	5699	19686	567.048	4	11.8	0.8737	LAHNNMTGTLPPALSN(Deamidated)WTGLR
5309	decoy	2706	4151	23934	1297.135	2	0.6	0.8736	LDRPEGYVWDEELALTSCDLLR
5310	decoy	2707	17083	16389	742.718	3	-2.3	0.8734	AWLVRWIFYGSGVGTASEAR
5311	decoy	2708	17691	9797	442.262	3	1.6	0.8733	LNKQSLNPAALR
5312	target	2708	832	5075	319.526	3	-0.1	0.8733	ARLAGLEAR
5313	target	2708	4434	7583	419.906	3	9.9	0.8732	ALTARPSSDALR
5314	target	2708	15086	7052	371.732	2	0.4	0.8732	NIVGLAR
5315	decoy	2709	9416	12828	785.909	2	-5.4	0.8732	IAQADQLGLVNGSER
5316	decoy	2710	5839	6194	604.799	2	-5.7	0.8729	IFGEAEVAMNK
5317	target	2710	608	6408	702.827	4	0.3	0.8729	VACGTNHTVAVDSSGFVYTWGFGGYGR
5318	target	2710	19983	5819	361.557	3	-9.5	0.8729	AVKAPAIERK
5319	decoy	2711	13097	16197	827.436	4	-3.3	0.8728	VAYVFGAAPVTQPLNAVMVQQAEYFLLNPR
5320	target	2711	20486	14599	466.272	2	-21.4	0.8727	LSSVGTIVR
5321	decoy	2712	1287	22902	949.456	2	-23.1	0.8727	WFVYPGAEEVALVFDR
5322	decoy	2713	10761	12142	508.792	4	2.2	0.8726	SAKEAAIFSIPLSLVSGVSR
5323	decoy	2714	15646	19449	711.385	3	6.4	0.8725	SLYLAAVALDEPLEDFIPR
5324	decoy	2715	13724	23438	1013.008	4	0.2	0.8725	ISGDYSQVVAIPNGLSQAPLTGH(O)MQSYSVMPSEAKITR
5325	target	2715	2707	10691	631.997	3	1.1	0.8725	VANVVIDRETGCYDIVK
5326	decoy	2716	10534	15496	645.319	3	-2.0	0.8724	AEQ(Deamidated)TTSSERPSVSLDLGR
5327	decoy	2717	8803	18954	881.939	2	3.5	0.8724	TIASSTSDAPCAIDALAR
5328	decoy	2718	20101	17450	778.415	2	7.0	0.8724	ISDPGQELVWLNGK
5329	target	2718	12508	22561	777.408	2	-3.3	0.8723	YSVTVPMIGVQGFR
5330	target	2718	17952	12338	366.725	2	24.4	0.8722	TTELIR
5331	decoy	2719	1409	22923	1243.103	2	-6.3	0.8722	VENSHAECISIPIHDPALDTPAR
5332	decoy	2720	13818	9930	713.344	2	5.4	0.8720	GNGMAMPHAEAAIR
5333	target	2720	12443	21286	509.625	3	5.0	0.8720	LSPSVGNVLDEIKR
5334	decoy	2721	19648	24161	876.445	2	2.3	0.8720	VPDYMLDQFNVAALR
5335	target	2721	7712	4332	341.949	4	-19.0	0.8719	LLAASPRPPLSSR
5336	decoy	2722	8133	16755	893.459	2	-6.6	0.8718	SPTLLGDEVEATVDLAR
5337	target	2722	17415	13720	431.743	2	0.4	0.8718	AAAVFDLR
5338	decoy	2723	18216	21777	1266.303	3	3.6	0.8718	QDGIWSNYYCGPERCQLRLPTAKPAGPVPAAPNAR
5339	decoy	2724	13372	6383	679.887	2	21.1	0.8716	IDREKTAIDAAR
5340	decoy	2725	5510	23139	1309.626	2	1.6	0.8716	DLGDTFEEWTFSPGEGALYSIKR
5341	decoy	2726	7394	7780	498.760	2	1.0	0.8716	SASVSGVYAR
5342	decoy	2727	945	13347	415.741	2	1.3	0.8715	N(Deamidated)LSILNR
5343	decoy	2728	4437	16468	921.477	2	-7.7	0.8715	SVGVALTDLVNESEVGPR
5344	target	2728	14058	5572	317.177	3	-9.0	0.8713	ALWFSGLR
5345	target	2728	19204	14651	898.947	2	3.0	0.8713	GDVQYFIGVQLDGTER
5346	decoy	2729	10528	16932	517.644	3	18.6	0.8713	ALDLIPSNAALPSLR
5347	decoy	2730	205	20660	659.366	3	-0.7	0.8713	LGQ(Deamidated)QLHTLPNRMVAQLR
5348	decoy	2731	803	20112	996.500	2	0.1	0.8713	AVGSYRDDYALPQQVGPR
5349	decoy	2732	4972	7190	359.214	3	15.0	0.8712	VATAVSSLATR
5350	decoy	2733	11371	23247	1005.765	4	1.2	0.8712	RSTWEGEVYLCEQPLELFYVSLRPEVDHIGVLSR
5351	target	2733	17433	2243	494.233	2	-21.0	0.8711	YHHIDFR
5352	decoy	2734	10300	13866	527.087	5	1.5	0.8711	IVIHTTKGIEALGSYLQANGWGFR
5353	decoy	2735	2532	17007	918.427	2	3.4	0.8711	VTPSVGSFQAGEEGEDAR
5354	decoy	2736	4025	10120	713.885	2	-4.5	0.8710	QPVVPFLEGDVAR
5355	decoy	2737	15727	24253	921.470	2	-1.8	0.8710	Q(Deamidated)VTREVSTPSPGNELAR
5356	decoy	2738	19436	5135	673.314	2	-22.9	0.8710	TKHNYCVPMPR
5357	target	2738	13085	16958	572.313	2	16.6	0.8710	AISPSVN(Deamidated)AEVR
5358	target	2738	18769	9904	438.233	3	-2.4	0.8709	VPCAGCGAVLAVPR
5359	target	2738	1782	18825	572.831	2	20.6	0.8708	VSDAVSLINAR
5360	decoy	2739	16855	6849	644.303	2	-24.1	0.8708	DLGRSTGEQ(Deamidated)APR
5361	decoy	2740	15548	17362	565.330	2	-5.0	0.8707	ALESLVTVAAR
5362	target	2740	9191	19979	718.865	2	-0.2	0.8707	TLQSSELETTTAR
5363	target	2740	20667	18793	537.640	3	4.6	0.8707	AVIGADANLDRVAIGR
5364	decoy	2741	6826	8951	431.982	4	0.1	0.8705	TISETEGVATISTFLR
5365	decoy	2742	9655	20864	785.074	3	-1.0	0.8705	GVSASLEQSRLPASLESDTHLR
5366	target	2742	11137	3203	313.926	4	-0.1	0.8705	EIGVHAVVCGLR
5367	target	2742	10493	22386	831.407	2	0.5	0.8704	TIGQ(Deamidated)N(Deamidated)CPQ(Deamidated)LTSLDLR
5368	decoy	2743	1100	4992	527.932	3	3.2	0.8704	LDNSAYRFSPQGAR
5369	target	2743	8966	4827	435.232	3	-3.8	0.8704	AAHRPEDAPALR
5370	target	2743	3885	532	1174.598	3	18.8	0.8702	SPVHIAAADGWTIDHFLLQLASNDQ(Deamidated)PVSHFSF
5371	target	2743	5992	16094	752.876	2	-1.5	0.8701	FLAEMQADGIAPNK
5372	target	2743	5990	18190	686.105	4	-7.2	0.8701	NDANYTALTPLWFLERAALTHPAR
5373	target	2743	2154	17886	751.402	2	9.3	0.8700	ALCIGVLNVEEWR
5374	target	2743	9298	8583	321.519	3	0.3	0.8699	YGAAAAAVIR
5375	target	2743	15769	21366	1557.240	2	3.5	0.8697	RLMQEFEVPLSPEVEAYMSEMEELAR
5376	decoy	2744	19153	19247	731.902	2	17.1	0.8697	AIGVAFCSSPALQAK
5377	target	2744	17051	16797	839.770	3	-0.7	0.8696	ALPADAPSRPAEHDAFAAALRDVR
5378	decoy	2745	10208	22678	1582.770	2	0.9	0.8696	YYGEELPNELTAEIMQVFVAARGCPHAR
5379	decoy	2746	20238	23900	1658.281	2	2.4	0.8696	HGLMAPSDYPDSVSLETSDDDYIRLTYVR
5380	target	2746	19122	16705	473.930	3	2.6	0.8694	IVEEVLVFETNK
5381	target	2746	4536	14408	851.063	3	-8.2	0.8694	CICSSPTAATGRPITFGYDAASYAK
5382	target	2746	20232	311	930.324	3	-21.6	0.8692	EDGYPSDDGDEEDN(Deamidated)ELENSEDSAEK
5383	target	2746	16764	10695	522.935	3	-10.2	0.8692	FADIWNAFINSLR
5384	target	2746	6593	17020	320.700	4	23.9	0.8690	LTLPEPAIRNR
5385	target	2746	19138	17771	696.353	3	7.1	0.8689	ELYALLHLSPDSSDEEIR
5386	decoy	2747	3048	20054	489.262	3	6.5	0.8689	GLWAPPVAGMPDVR
5387	target	2747	15480	21004	765.079	3	2.4	0.8687	APARSNPNPRVFLDLNIGGER
5388	target	2747	17443	13397	498.601	3	7.6	0.8687	GLAQFMSTVAELAR
5389	target	2747	16778	20147	741.026	3	0.1	0.8686	QHFGARFPTMSGGAMDLLER
5390	decoy	2748	8704	20830	964.513	2	-7.9	0.8686	APMSLSLMLENLVPGTVR
5391	decoy	2749	14031	3498	433.244	3	5.2	0.8685	KEVAIGIPEDAR
5392	target	2749	16529	16024	495.791	2	2.2	0.8684	FAGGLVATVR
5393	decoy	2750	7523	6105	340.690	2	0.5	0.8684	ISTFGR
5394	target	2750	18854	8402	378.514	3	5.4	0.8683	FEASPDGSPAR
5395	target	2750	7046	2453	597.911	2	18.1	0.8683	LLLLLLAGAAAR
5396	target	2750	15579	19886	833.916	2	-3.0	0.8681	ELVSYYFNCFLLR
5397	target	2750	14555	17261	461.617	3	0.4	0.8681	VGSLEVALLAAIAR
5398	decoy	2751	20067	14729	726.402	3	2.1	0.8681	GLEHMASGALGANLRKLTLQP
5399	decoy	2752	4553	14344	438.022	4	0.5	0.8681	LIVIQAKKPEGTPQVK
5400	decoy	2753	19776	11077	590.043	4	1.2	0.8680	ALTQACSTYLALESASMIQAER
5401	decoy	2754	659	22887	1519.225	2	3.3	0.8680	TIMTANEFCFECIRAGEVPLGVDQTHR
5402	target	2754	4846	19263	519.631	3	-0.8	0.8679	LAGEALATGQPFLLR
5403	decoy	2755	10107	7878	343.714	2	0.3	0.8679	LVADIR
5404	decoy	2756	20378	13741	1034.802	3	-6.8	0.8678	LICCQSGTFEQGCSIGPHAAFVAGSEAFSGK
5405	target	2756	4985	21437	1497.706	2	-0.3	0.8678	MALASASAMFPPSN(Deamidated)LSYKAWEDPSFFK
5406	decoy	2757	19584	17195	610.656	3	23.5	0.8678	EGVWSGSPPVMLEGSGLK
5407	target	2757	14668	15753	459.591	3	13.3	0.8677	VTGHHAGVTTLQR
5408	target	2757	849	11555	483.943	3	-24.2	0.8677	GYLLELMLTKLR
5409	target	2757	4063	7900	504.479	4	-1.1	0.8676	FKPCFGPEEFNSEEAGAR
5410	target	2757	17685	19608	793.412	3	1.2	0.8674	ISIAVVHSIQDSGYLELAGCFR
5411	target	2757	14693	10672	558.818	2	24.6	0.8673	SLAAGALSPSSR
5412	decoy	2758	1060	21253	803.934	2	1.3	0.8672	LVENLQVW(O)TYGIR
5413	target	2758	2190	17515	675.334	2	-7.3	0.8672	EQYEVVEQIGR
5414	decoy	2759	18404	23335	1103.912	3	-0.6	0.8672	LLELLGFGIEALAHTPHGMMLPTEGSGPKHR
5415	decoy	2760	16299	20497	708.034	3	2.8	0.8671	MEVSGHLGYAMILGVFELR
5416	decoy	2761	7215	11783	471.235	3	-1.7	0.8671	ARPVGSAEENPER
5417	target	2761	4866	4522	526.774	2	3.2	0.8670	LSNSEAYLR
5418	target	2761	6243	6064	440.568	3	-4.3	0.8669	VLLTNGDFDIGR
5419	target	2761	19997	19241	686.338	4	-0.1	0.8668	TIDNDILLMDKTFGFDTAVEEAQR
5420	target	2761	13230	123	1534.471	2	2.8	0.8667	ELSLTSPPLLLLVLLLALLLQLLHYLR
5421	target	2761	11591	23235	1219.896	3	-3.3	0.8667	TLEIEMVCRMMFQSFYIHPYFGYPPSMSPR
5422	target	2761	9889	7652	379.540	3	-7.4	0.8667	CLIYLGDLAR
5423	decoy	2762	9817	6896	328.878	3	-0.2	0.8666	QLTILGLAR
5424	target	2762	10030	10591	539.287	3	9.0	0.8666	RSCVGVGVGVGGGDQLR
5425	decoy	2763	11634	22969	1034.016	2	3.7	0.8666	SIAAVSQGGEGTPAGMLVHVAD
5426	target	2763	17412	6992	423.902	3	9.5	0.8666	ALDVPEQALSAR
5427	decoy	2764	9771	23454	1225.607	2	1.7	0.8665	TLDAYALLHELSPFQDKMSDR
5428	target	2764	14929	6566	621.365	2	2.0	0.8665	LGAVPTLVASSAR
5429	decoy	2765	3323	20214	743.073	3	0.4	0.8664	TAQVRLGLSSSALLDESVQPR
5430	decoy	2766	3632	13959	394.571	3	-1.1	0.8664	VGSHITLSVLR
5431	target	2766	16754	14855	417.247	2	-19.8	0.8664	FIWVLR
5432	target	2766	15424	15417	711.854	2	-2.9	0.8663	VGAASGEVFMADLR
5433	target	2766	20432	21655	1209.602	2	-17.7	0.8662	HHIETMQYLLQPKPPEFGPR
5434	decoy	2767	20482	23141	1315.615	4	-1.4	0.8662	SMSTSPQTSSFYNWPAFPYELVRGIEMLGHEDVTTFCGRPSFSFPR
5435	target	2767	7637	9718	420.750	2	-0.9	0.8662	VLADPGLR
5436	target	2767	4585	3489	458.273	2	0.9	0.8661	ILARASER
5437	decoy	2768	20327	15703	611.668	3	0.9	0.8660	SFANSLSPVADGLKASLR
5438	decoy	2769	8093	21450	1376.140	2	1.6	0.8659	GN(Deamidated)VDSLPSSDGAVYAFRPDAPADCGLR
5439	target	2769	2365	15822	445.583	3	-5.5	0.8657	AVGANTIFLVSSR
5440	decoy	2770	20125	17829	563.827	2	-13.3	0.8657	LAFEPALPLR
5441	target	2770	19028	8019	418.231	4	9.2	0.8657	ALSVETGVIPQANGSAR
5442	decoy	2771	2942	12535	566.034	4	-0.4	0.8656	DFRGTDFEVRFSGTCVLGVR
5443	target	2771	13196	450	1040.812	3	-0.4	0.8656	AEHRPAEEEEEAAAAGEDEDTGAQ(Deamidated)VAPIVK
5444	decoy	2772	11223	8213	459.581	3	10.3	0.8654	IDVGFCHFLGIR
5445	decoy	2773	7042	14674	591.355	2	2.6	0.8654	VGSHITLSVLR
5446	decoy	2774	8976	23108	1384.645	2	-1.2	0.8654	DESLFANCLSVQLDSLDTMDKNGPR
5447	decoy	2775	18864	15598	411.230	2	2.6	0.8654	LDIAFSR
5448	target	2775	15451	7483	365.229	2	-16.6	0.8653	IISQLR
5449	decoy	2776	15137	15899	863.455	2	0.7	0.8653	LDDDVAGKDLLGIEPR
5450	decoy	2777	14148	8050	602.326	2	5.3	0.8653	AKRPWNFER
5451	decoy	2778	15929	22228	762.405	3	-2.3	0.8651	RLTLSPYGPAVEGNLACLPASR
5452	decoy	2779	15197	4366	453.569	3	2.6	0.8651	AGEFLHDMIAVR
5453	target	2779	15278	8710	442.589	3	-8.6	0.8650	AGLGDLRGLAGGLR
5454	target	2779	16521	11329	508.799	2	2.4	0.8650	LYAAVNPLR
5455	target	2779	8522	10331	866.936	2	-0.1	0.8649	HPGLEAYDVAYATAVR
5456	decoy	2780	797	21471	1550.749	2	-18.7	0.8649	AAPYVGEFPDEVSVWRPIEAQGERIER
5457	target	2780	18174	10765	767.878	2	-5.9	0.8649	ELQMALPLEGYDR
5458	decoy	2781	16328	3275	473.590	3	20.3	0.8647	TGDLDFSLAVQPR
5459	decoy	2782	1867	21176	544.500	5	-3.5	0.8647	KGVGQVNSTFIVNVATGTVASEVTALR
5460	decoy	2783	20062	19607	705.717	3	-1.0	0.8647	IIGLEHFNFLPDFNLAVR
5461	target	2783	17523	9711	496.927	3	-11.9	0.8646	TMQLEVLAGNGSLR
5462	decoy	2784	1503	10816	688.351	2	-1.8	0.8645	LTSFPNLQNEGR
5463	target	2784	6510	21936	1150.577	2	1.1	0.8645	LLYTSAELTAMEVRAMECLR
5464	decoy	2785	9555	8935	346.885	3	-1.2	0.8645	LPRIVDGLR
5465	decoy	2786	19791	6184	601.305	2	4.9	0.8643	ENSTFPHLTR
5466	target	2786	7411	15097	554.309	2	-4.3	0.8642	LPSPEPAGALR
5467	decoy	2787	15678	11109	557.982	3	5.4	0.8642	ALLCLQLSSLDRPSR
5468	target	2787	19315	11354	500.290	2	-10.4	0.8640	EEIGLVLAR
5469	decoy	2788	14312	14555	485.249	3	16.3	0.8640	AHGPEDMGSQALIK
5470	target	2788	8816	19108	712.375	2	9.9	0.8640	QVGPTPSHASSTVR
5471	target	2788	6642	14183	834.899	2	-23.8	0.8639	DLVSWNVMITEYAK
5472	target	2788	10838	22083	1458.175	2	6.0	0.8638	ELPELQQNVSMQSGQEASAMDKDHSR
5473	decoy	2789	11078	15813	731.384	2	-11.4	0.8637	SAEIALECLFPLR
5474	target	2789	11991	21477	1587.260	2	-22.6	0.8636	SVLN(Deamidated)ASASEYVVERPEELLVAQEANETPK
5475	decoy	2790	14673	3164	694.987	3	12.3	0.8635	GPAPAASETEDGEIN(Deamidated)EQPNR
5476	target	2790	18408	4823	515.308	2	-0.2	0.8635	LLFLPAEAR
5477	decoy	2791	5571	14677	395.226	2	-21.0	0.8635	PGFSILR
5478	decoy	2792	540	4788	574.298	3	-3.3	0.8635	EEVLSGGQSFGLVDKR
5479	decoy	2793	15904	22642	1281.613	2	-17.0	0.8634	EIGEVQDN(Deamidated)QKKGMSSAHSYALLR
5480	decoy	2794	15393	5965	463.918	3	0.0	0.8634	LMSKEVLQ(Deamidated)N(Deamidated)GLR
5481	decoy	2795	17480	20629	824.426	2	7.2	0.8632	IFSEPLNASGSALEGR
5482	target	2795	14973	5405	310.199	3	1.1	0.8631	IKDLIAQK
5483	decoy	2796	17591	18693	672.350	3	-4.2	0.8631	LDLEPSLSKPLN(Deamidated)GEQAFR
5484	target	2796	9305	8766	523.782	2	-2.5	0.8631	SGGSAASALGLR
5485	decoy	2797	15853	19530	751.367	2	-3.1	0.8631	DQIDILMESNPAR
5486	target	2797	16151	22959	837.107	3	3.2	0.8630	LEVLGCGHIGPAERLQFDGAASLR
5487	decoy	2798	8183	20059	757.911	4	3.9	0.8630	VTVLLRHAQAHSSKNFCAKNGSIMLFR
5488	target	2798	65	19672	832.419	2	1.8	0.8630	YPNVTSSQ(Deamidated)IDLNGVR
5489	target	2798	13762	5523	478.803	2	-0.9	0.8629	LRIALGSAR
5490	target	2798	7667	23947	1109.022	2	-2.4	0.8629	VLQPSRLCCENIGSYEYSR
5491	decoy	2799	4841	7268	667.583	4	-0.9	0.8629	YQAEVDQRLNTPRPTSCGCFILR
5492	decoy	2800	3119	21254	632.110	4	-5.9	0.8629	ELLSEAPFVQRESLLELLGLLR
5493	decoy	2801	11701	15513	969.959	2	1.0	0.8628	MAFTAGSSTPNKGSGNQAGR
5494	decoy	2802	6051	14233	570.310	3	-7.0	0.8628	GYTLANLEALLDFLR
5495	target	2802	6986	7381	394.207	3	-13.9	0.8627	AGWPQGPAAVAR
5496	target	2802	15570	16842	620.314	3	-3.4	0.8627	LGAEGATPAEQASVMASLR
5497	decoy	2803	3622	21781	1507.180	2	3.4	0.8626	LASRAGGHNQKGCAGGKCGDSMADPENPER
5498	decoy	2804	5709	20335	626.664	3	7.2	0.8626	VRDHNLLEANPQMVNK
5499	decoy	2805	20391	18337	657.314	2	-9.0	0.8626	DEPEDSAKPGLR
5500	decoy	2806	2256	22650	1461.679	2	-2.2	0.8626	TLSAGPLDTTNMDSSNNAMNTLLQQER
5501	target	2806	3269	20185	861.794	3	-2.5	0.8626	ELDISELAVLRPIQTSAGSGGAATAR
5502	target	2806	17298	8286	390.563	3	9.9	0.8626	AAAAAASAPTVLR
5503	decoy	2807	18851	9759	565.959	3	4.3	0.8625	QCYGVASTPALSVLMR
5504	decoy	2808	10880	19225	571.017	3	0.4	0.8625	ALIETLGTDAVILLLR
5505	decoy	2809	14761	4354	482.596	3	-1.8	0.8625	TVGPTLAFGIDQAR
5506	decoy	2810	15326	19237	844.923	2	2.4	0.8623	DNLFQNALDGQQLGR
5507	target	2810	1661	14907	438.232	3	4.2	0.8623	NMTTMVFLSLR
5508	decoy	2811	6403	13401	577.644	3	6.6	0.8623	KN(Deamidated)LGFDGGPALVESAVR
5509	decoy	2812	6902	7291	730.903	2	6.0	0.8622	ASLDWPYLIQVR
5510	target	2812	11124	23208	742.066	3	-7.2	0.8621	LISNAAPIPMSPLESLASSAVR
5511	decoy	2813	20076	4254	311.848	3	3.4	0.8621	LTSSLVDAK
5512	target	2813	17074	8740	567.313	3	-1.8	0.8620	NFTIHSVIKWLDAR
5513	target	2813	8383	19095	773.057	3	-8.4	0.8620	GLLDLMRVMSIQ(Deamidated)RQQDQER
5514	decoy	2814	12669	21900	1398.654	2	-3.6	0.8619	EVASEPSMVGSGARTVYGTGSVN(Deamidated)TAPN(Deamidated)R
5515	target	2814	3630	23544	845.863	3	4.4	0.8618	ALAVALPIATTATVLAAVAVGFLLLR
5516	decoy	2815	4668	23845	988.530	2	-1.9	0.8618	GLSDVHTSHQLELAVLTR
5517	decoy	2816	5515	16076	712.909	2	-8.0	0.8618	APTQLIAAINASVR
5518	target	2816	478	24343	818.088	3	-0.6	0.8617	FGTIWWGIALN(Deamidated)LMAYFVAAHAV
5519	decoy	2817	1112	5309	542.786	2	-8.4	0.8617	GIVEDNGKPR
5520	decoy	2818	16038	16622	817.921	2	-8.9	0.8616	LSNVSAVSVNTFGPSR
5521	decoy	2819	14631	13315	387.892	3	-0.4	0.8616	EFGLALSGIVR
5522	decoy	2820	2650	8389	532.263	3	-4.8	0.8616	IEPDSASAHEAQAIR
5523	decoy	2821	18138	7836	330.182	3	15.7	0.8615	QGGSQTALAR
5524	decoy	2822	3891	2197	731.362	2	3.0	0.8615	TSDHFQTYPIPR
5525	target	2822	2308	21247	732.395	2	-2.1	0.8615	RAESTELFLELR
5526	decoy	2823	13649	21141	610.996	3	1.1	0.8614	ARVISN(Deamidated)GLPEYNVEIR
5527	decoy	2824	4488	17830	434.923	3	8.9	0.8614	VGLDALFGLELR
5528	target	2824	10395	20921	841.464	2	9.0	0.8612	AAEAAWPPWTSLLLR
5529	decoy	2825	5758	12894	513.024	4	3.2	0.8610	IGASIAPRPLSQYYNWGR
5530	decoy	2826	9069	14958	506.937	3	-8.1	0.8609	ECAFQNAVVVVLAR
5531	decoy	2827	19684	21362	1425.652	2	5.0	0.8609	FGESHWPDMLQTNTMALRDQSEEK
5532	decoy	2828	2160	4601	374.216	3	-11.3	0.8608	GLFKTAAGSLR
5533	target	2828	8554	20328	604.668	3	-7.3	0.8605	FLSLNSPQHHHLILR
5534	decoy	2829	18697	5772	348.536	3	8.3	0.8605	STPAASALAVR
5535	decoy	2830	15776	11356	542.313	2	2.4	0.8604	IQDTPLQLR
5536	target	2830	11053	4014	425.890	3	0.5	0.8604	LTASDSIIGNER
5537	decoy	2831	5502	17163	574.306	4	-1.1	0.8604	EQLFFIHNHENVIINSALR
5538	decoy	2832	4787	15038	555.805	2	-1.5	0.8604	ISLTFVESSK
5539	decoy	2833	3256	13309	336.718	2	-0.3	0.8603	LALDLK
5540	decoy	2834	6501	8048	498.253	4	0.5	0.8602	QATDVGALSTIPGTGPDAYR
5541	decoy	2835	11484	6296	499.263	3	2.1	0.8602	LYERPAFAMELR
5542	decoy	2836	17632	11628	422.259	3	0.5	0.8602	IIPLTAPVDAVR
5543	decoy	2837	13000	18316	570.551	4	2.8	0.8602	ALCVDGDYLPIALKMLTADTR
5544	target	2837	13427	6688	427.562	3	0.5	0.8601	ASAPQNPAAGGALR
5545	target	2837	6222	7800	342.454	4	-8.1	0.8601	ALLAPAISGEVGLR
5546	decoy	2838	13443	6603	443.242	3	-8.2	0.8601	EPTVDKDVLGVR
5547	decoy	2839	4237	12563	581.336	2	1.3	0.8601	EFGLALSGIVR
5548	decoy	2840	9355	13422	780.380	2	4.0	0.8601	APCHFCLNISDLAR
5549	decoy	2841	7999	3851	435.467	4	19.6	0.8600	ESTDLSEEIANFDLR
5550	target	2841	15389	8728	589.817	2	-0.7	0.8600	RPTVSTSFAGR
5551	target	2841	10640	6293	578.290	5	-3.7	0.8600	YKFNFPLVVLVEQ(Deamidated)ELGNSCQGGTSTR
5552	decoy	2842	15520	13995	529.033	4	-4.7	0.8598	FGPLSKQQLPFAQENPVGR
5553	target	2842	16457	10981	425.775	2	20.0	0.8597	GLIHAAIR
5554	decoy	2843	13799	16165	635.879	2	2.1	0.8596	AVTIVQADLKGR
5555	target	2843	1411	11086	344.710	2	-0.8	0.8596	VFLGPR
5556	decoy	2844	4315	6206	425.898	3	1.5	0.8596	GLGGFLMVPAQ(Deamidated)GK
5557	decoy	2845	10568	16163	797.075	3	-2.9	0.8596	IASVVDDMLHLAPGDQIPNVER
5558	decoy	2846	11605	21930	978.153	3	-3.9	0.8595	LAAN(Deamidated)FSPCAVFSGMDNHLSAGRVGLLQR
5559	decoy	2847	17034	11964	380.576	3	-1.1	0.8595	LGVALVEGLLR
5560	decoy	2848	16106	11850	714.877	2	2.0	0.8595	SIIVVEGEQNANR
5561	decoy	2849	15876	6421	884.151	4	-1.8	0.8594	QDANGDAMLSYEFVEGLCLGTARQHFCSNTQK
5562	target	2849	7328	14366	871.962	2	-3.0	0.8593	AVLTLGVPSGAGFPN(Deamidated)WR
5563	target	2849	20541	12663	555.564	4	24.7	0.8593	LLPQ(Deamidated)LLLMLCLPTSYQESR
5564	target	2849	20186	7809	484.780	2	-0.1	0.8593	VLEVPGAGAR
5565	decoy	2850	8241	21410	1278.615	2	-3.3	0.8593	GGALPGHLNTWDGELFTCAAGELAR
5566	decoy	2851	15618	16138	555.824	2	13.8	0.8592	LLDLHSVASR
5567	decoy	2852	12075	13926	646.317	3	8.0	0.8592	VAEGIEMYPNNGNPIYR
5568	target	2852	7085	14698	812.905	2	1.7	0.8592	LCSFEN(Deamidated)LTSLQVNR
5569	decoy	2853	4278	14803	414.271	2	-0.1	0.8590	LGLNLIGK
5570	target	2853	4087	20507	485.788	2	1.1	0.8590	DAVLAAALAR
5571	target	2853	340	10362	469.577	3	-3.4	0.8589	PSALHSFTFFPR
5572	target	2853	1035	15815	453.585	3	10.0	0.8589	VSALQVEEQSLR
5573	decoy	2854	7214	18522	515.798	2	-18.9	0.8589	AGVAMVITLR
5574	decoy	2855	19577	8827	446.922	3	-21.1	0.8588	ALN(Deamidated)PLGAIALAWK
5575	target	2855	4868	21529	1122.045	2	6.0	0.8588	AELPADGGLYDGSAVHSNNSIR
5576	target	2855	12362	204	1563.878	3	20.1	0.8587	HSLYYLTPMALRCAVELGIPTAIHRLGGAASPTDLISALSLPTAK
5577	target	2855	18050	23717	1553.256	2	1.2	0.8587	EVSN(Deamidated)DFVVHDGLLLTIQNEPEPGDPVDR
5578	target	2855	3940	6335	666.672	3	-6.3	0.8587	AAASASPAPAPPQPQQQQPR
5579	decoy	2856	19189	11683	413.761	2	-0.2	0.8586	IVSPAALR
5580	decoy	2857	19465	22748	1306.951	3	1.0	0.8586	EMEKSLFQFTNAPAGEQSPPFYSTEAMPAIYPSPR
5581	decoy	2858	5617	22006	1467.681	2	-1.1	0.8585	ISAPWDSWGMVERGANPAQNGSTEFAR
5582	decoy	2859	1569	22305	1311.659	2	2.1	0.8585	FLLTSGNVWFEADVKFCIYVDR
5583	decoy	2860	8164	19903	774.390	2	-0.3	0.8585	TIGSEVLDADMQLR
5584	target	2860	20153	16536	549.796	4	8.6	0.8585	NTMAQTSIAISSYRSLSPLR
5585	target	2860	15182	16365	559.613	3	3.9	0.8585	NVARCGYESPTPVQR
5586	decoy	2861	5578	15449	613.656	3	-0.5	0.8584	VPSYVLTEDFDIATLR
5587	decoy	2862	980	11967	737.884	2	2.6	0.8584	MKSELAQ(Deamidated)LATEPR
5588	decoy	2863	16125	11865	501.773	2	-1.1	0.8583	QLMVQEVR
5589	target	2863	3919	19714	485.586	3	10.4	0.8583	FLFQCSNVPMLR
5590	target	2863	4765	9638	493.780	2	8.3	0.8582	GIQPTAMLR
5591	target	2863	14316	10187	541.820	2	0.3	0.8582	LAGQLSPAVAR
5592	target	2863	11090	11774	688.357	2	-4.0	0.8582	NVVVGAGFSGHGFK
5593	target	2863	11737	24025	1367.962	3	1.4	0.8581	SLFGASSSSSTSPVKQLTENEQMVN(Deamidated)EMLHEDDSAFAAR
5594	decoy	2864	2304	10589	480.250	3	6.7	0.8581	PHAGGPMLFLDQR
5595	decoy	2865	6499	10348	669.817	2	-13.0	0.8581	ATPYRPN(Deamidated)EAYR
5596	target	2865	19443	14489	628.357	2	-3.8	0.8580	AAVDVVADRLAR
5597	decoy	2866	1105	20719	686.339	3	8.5	0.8580	ALAEEEDLAASPEPAACTLR
5598	target	2866	5641	9588	788.892	2	19.6	0.8580	AALRYHDSSDTGQR
5599	decoy	2867	11903	18123	507.941	3	-8.2	0.8579	GLYSPVTCRGSLLR
5600	target	2867	17216	18188	811.403	2	-0.8	0.8579	QQLEEGQ(Deamidated)VKMQFR
5601	target	2867	7109	10633	660.605	4	2.8	0.8579	GLWMGQICGLLFQ(Deamidated)NCVLLFITLR
5602	decoy	2868	16098	23364	1264.614	2	4.0	0.8578	DIAAHQ(Deamidated)ESEAETAETSAQLVASLR
5603	decoy	2869	14393	8824	580.320	2	16.8	0.8578	LCLAEGGIIDR
5604	target	2869	14135	8185	604.291	3	-2.8	0.8577	IPTYISSASNMIDDGAR
5605	target	2869	15119	17464	385.250	2	-0.6	0.8577	LGLPTIR
5606	decoy	2870	2772	21621	1352.647	2	1.6	0.8577	AYCTLKPDDYHLASVLENHFDPR
5607	decoy	2871	6992	4039	540.612	3	1.9	0.8575	AEVAWDTLNAFQVR
5608	decoy	2872	16364	12273	576.800	2	18.4	0.8575	LLYDDMAGVR
5609	decoy	2873	5920	21115	702.048	3	3.9	0.8574	ILLSSPKAFLNMPASSGNTR
5610	decoy	2874	5136	12348	604.799	2	-3.2	0.8574	SAICSAAETSLR
5611	decoy	2875	5750	11529	623.316	3	-3.9	0.8573	LFQSCLTCTNLNLLER
5612	decoy	2876	13287	10694	357.557	3	-1.6	0.8573	TLIVNELLR
5613	decoy	2877	9031	3487	601.978	3	-2.9	0.8572	IDQLSLAAFTSQAGEPR
5614	decoy	2878	3122	9071	445.764	2	12.5	0.8571	IFLGVGER
5615	decoy	2879	13601	18935	949.437	4	-22.3	0.8571	ETYFLDHALGDEGGDMIAQDSLQLHYSQPFKIR
5616	target	2879	9641	23498	987.256	4	4.9	0.8570	NYFLLDDHELFPEIQELLSAVEVTPAEATEMLLR
5617	target	2879	5412	22562	1349.656	2	4.0	0.8570	WLDEDGGFVPESPFKFTAFQAGPR
5618	decoy	2880	10083	23622	1516.201	2	-24.1	0.8569	ALYQLDDTEDSAPN(Deamidated)IDIIEAYLYSVAK
5619	target	2880	1149	11717	732.872	2	-2.8	0.8569	MSMASRAAAAASALR
5620	target	2880	16357	5322	542.800	2	6.1	0.8568	GPTARSSVPGR
5621	target	2880	16050	3916	353.540	3	8.7	0.8567	ASQVGATVVAR
5622	decoy	2881	10325	5931	367.886	3	-0.9	0.8565	LLVAAAMEKR
5623	target	2881	18446	5978	446.581	3	6.2	0.8565	TAFAQLLFSSPR
5624	target	2881	1306	10499	484.577	3	3.9	0.8565	GLHDAGYLFCSLR
5625	decoy	2882	9173	20793	804.894	2	-1.9	0.8563	VFN(Deamidated)VADCHPNVPPAK
5626	target	2882	12120	14124	645.839	2	2.1	0.8563	VEEAADKPIYR
5627	target	2882	2416	8821	411.211	2	-0.6	0.8563	EIQEFR
5628	target	2882	494	15365	539.629	3	-1.3	0.8562	ALVSPPSPSPSTHALR
5629	target	2882	9436	16479	660.003	3	-3.0	0.8562	MAQLMKPEPHDLQVQGR
5630	target	2882	11596	4506	493.275	2	-0.3	0.8561	AAAAAAAAKQAA
5631	target	2882	11219	22701	1653.804	2	1.1	0.8561	NVQQNQWTPQEPEFRFPLVPFDYAEAR
5632	target	2882	3443	10852	348.213	3	-0.3	0.8561	ALAEASIIVR
5633	target	2882	10457	19815	842.429	2	-2.3	0.8560	LPPTSPSSPSTTTASPR
5634	target	2882	14800	23256	1416.686	2	0.6	0.8559	GPRVTCSLPLQLQDGDGFTFTPN(Deamidated)DPR
5635	target	2882	14416	22231	1402.329	3	0.5	0.8559	AKDTYPDIGDMDVQYLCMDLTYTYTLLVDGFGLQ(Deamidated)PTK
5636	decoy	2883	453	4285	755.867	2	-1.6	0.8559	YAPLSGQFAGAGSER
5637	target	2883	14029	12086	505.612	3	14.6	0.8558	TTLVGDAIHTMSLR
5638	decoy	2884	13295	23180	902.478	2	12.5	0.8557	AALGICAADLGVTSASVER
5639	target	2884	12292	18093	564.305	3	-0.2	0.8556	RAAAAPTNGRHYHLR
5640	target	2884	9572	5602	367.526	3	-6.7	0.8556	VEAQQAEGLR
5641	target	2884	15525	11386	466.265	2	2.1	0.8555	SIN(Deamidated)GITGLR
5642	target	2884	19976	21278	749.886	2	0.3	0.8555	QSQWIVPDQELR
5643	target	2884	12797	14852	573.794	2	0.9	0.8555	PDDVFADVLR
5644	decoy	2885	4094	10579	454.242	2	14.8	0.8554	AFEAATAAR
5645	target	2885	14727	17053	893.951	2	-9.4	0.8554	QELMGQVQGLTQDLAR
5646	target	2885	20009	15119	399.916	3	11.6	0.8553	LQ(Deamidated)VIVDAGILR
5647	target	2885	6353	21229	969.137	3	-1.7	0.8552	FLASLSPSTFSHPPGTSPFSLEEQADR
5648	decoy	2886	553	4181	435.246	3	14.5	0.8552	LMALGSAVGLESR
5649	target	2886	11582	7427	595.649	3	7.8	0.8551	ILSVAAFAVSGYASTDGR
5650	decoy	2887	20536	22112	1082.535	2	-2.2	0.8551	ENLGPHQYFFSSLARNQR
5651	decoy	2888	7965	357	849.419	3	-0.1	0.8551	N(Deamidated)LEDSALVIALN(Deamidated)CAGNAGGEAFPGLK
5652	decoy	2889	19485	12782	773.888	2	-0.1	0.8551	IDGWGVSSCSIIGPR
5653	target	2889	19009	19334	679.819	2	7.0	0.8551	VLSFTGSFN(Deamidated)DDR
5654	target	2889	17920	4337	471.262	4	-0.9	0.8549	ATNWVRTIDPLSGKPAR
5655	target	2889	11632	18544	489.953	3	6.2	0.8549	LFQALLFNGLFGK
5656	target	2889	13556	11341	544.794	2	20.1	0.8548	LADTAEAELR
5657	target	2889	2902	8037	634.343	2	2.1	0.8548	GLHLSLN(Deamidated)QTQR
5658	target	2889	9340	12998	624.314	4	-3.5	0.8547	EIPNPTEGAAAPAAAAQ(Deamidated)ILSSSSSPR
5659	decoy	2890	18754	16196	1013.171	3	2.6	0.8546	HNITAALNFVDHIFVPEDDQPRFDAR
5660	decoy	2891	12836	4151	622.331	2	-10.9	0.8546	LAADWLGLGEAK
5661	decoy	2892	1985	22881	1206.053	2	-21.9	0.8545	E(Pyro-Glu)SMPMDNSLPVAEAEMVGLRPR
5662	target	2892	3208	21352	1467.182	2	-1.5	0.8544	SSTDSSPHPDGPASGSLAESNQINHALTR
5663	decoy	2893	15590	7255	397.226	3	-4.8	0.8544	HTPIEVIPGAR
5664	decoy	2894	2494	23888	993.484	2	-7.5	0.8544	ELGTDHVTCSLWAILDGR
5665	decoy	2895	8865	5914	403.206	3	1.8	0.8544	VGFRQ(Deamidated)NAVGCR
5666	target	2895	20220	17647	745.383	2	11.1	0.8541	SLLIDGNCRVEDR
5667	decoy	2896	16327	4587	540.942	3	0.8	0.8540	LAAGYADAKRDEQGR
5668	decoy	2897	19001	14979	803.409	2	-0.7	0.8539	AEEFIVEELTGVNR
5669	target	2897	11465	12855	818.408	2	-0.1	0.8539	VASPAQAQEVHDDLR
5670	decoy	2898	15923	4977	668.313	2	-1.1	0.8539	VAEVAGEAMSDTR
5671	decoy	2899	16045	20293	826.421	4	1.3	0.8539	QTSMKSDIHVAHTSGYLPPATHAPATDISLR
5672	decoy	2900	13378	22434	990.179	3	2.7	0.8538	SLHVNLVVCAEAHKQSLADSLCQISFR
5673	target	2900	5444	24326	1632.784	2	1.5	0.8538	SLVEERAADIARQLSDSHWTSTCVVTMCR
5674	target	2900	8313	6152	350.457	4	0.6	0.8538	LRSVDEIQIGIR
5675	decoy	2901	12320	9196	472.274	2	1.0	0.8538	IVLACTPAR
5676	decoy	2902	8566	20686	641.710	3	1.3	0.8538	SLKASNNAAGVKVGAAIPVR
5677	decoy	2903	4898	16892	519.635	3	-2.7	0.8537	IGPGWLLLNFSALR
5678	decoy	2904	253	11736	1133.535	3	-5.3	0.8536	GSCAPSNFTPQAGSFLVEVKANGNNVTSYEGPR
5679	decoy	2905	10801	23883	1454.700	2	-23.0	0.8534	GGAEVVLAEEIFDSAWQGYQVQRSLR
5680	target	2905	7152	15258	512.256	2	-5.7	0.8534	EDVFSITGR
5681	target	2905	19264	18159	962.989	4	4.1	0.8534	IPETLETIQ(Deamidated)EETELTEAVNEPRSTLVVEWAHQR
5682	decoy	2906	1423	15436	564.818	2	2.0	0.8534	ELIDAN(Deamidated)ALLR
5683	target	2906	7761	16895	655.397	2	2.7	0.8534	SLAITALHSVGIK
5684	target	2906	16485	16696	754.375	2	-21.8	0.8533	SGSGGGAVKTPSDFLK
5685	decoy	2907	15271	16482	529.290	2	8.3	0.8532	NLGDQIEIR
5686	decoy	2908	1497	11735	542.943	3	3.9	0.8532	ASGIAGQ(Deamidated)AHIDTESLR
5687	target	2908	4227	9112	341.734	2	-0.4	0.8532	VVVPLR
5688	target	2908	7416	8838	783.363	2	-12.2	0.8531	VFNISGMNVDADQR
5689	target	2908	16602	14722	507.322	2	16.3	0.8529	SQLGARLLR
5690	decoy	2909	12873	12652	604.292	3	0.1	0.8528	VSKNFDPTFEDDGALR
5691	decoy	2910	11499	18412	706.370	2	0.3	0.8527	KDPLPSELNGWR
5692	target	2910	13587	22807	1361.298	3	-22.5	0.8527	EIYFLEESAETISGRMFEAENASELLFGTSKELANR
5693	decoy	2911	20523	12702	406.909	3	7.8	0.8527	LVGCKAYLPVR
5694	decoy	2912	3027	3466	540.613	3	0.4	0.8527	IDSAVSDGVATASVATR
5695	decoy	2913	8540	8371	654.665	3	-1.9	0.8526	LTHPNLAHCAMYPVAAPR
5696	target	2913	16791	14255	811.463	2	0.8	0.8526	NLIIRPIEQWPSR
5697	target	2913	17843	7183	374.537	3	0.1	0.8525	QVLAGVTDYR
5698	decoy	2914	3366	9382	821.947	2	-2.8	0.8525	DGLLPNQLSFLAAQR
5699	decoy	2915	19082	23234	1287.138	2	2.2	0.8524	LEMHFERAN(Deamidated)ELPQLMANPYLR
5700	target	2915	7149	7637	587.328	2	14.1	0.8524	IAASEAAARSAR
5701	decoy	2916	15677	16363	450.269	2	-0.2	0.8523	ALDLAQLR
5702	target	2916	9395	21206	660.348	3	-0.5	0.8522	LVGGADEVRQ(Deamidated)LHETGQLR
5703	target	2916	14636	12634	514.317	2	1.0	0.8522	LANIAASVLR
5704	target	2916	17368	11857	804.385	4	4.1	0.8520	GPSIPSTISEVEISHRFQEDN(Deamidated)DMTRPN(Deamidated)R
5705	decoy	2917	8420	8518	700.364	2	1.8	0.8519	VVAASTDPEANGLR
5706	decoy	2918	17437	18869	502.781	2	2.3	0.8519	GGLVSPVGYR
5707	target	2918	16800	12129	804.955	2	-11.8	0.8518	SVVRPPGPIDAVFVR
5708	decoy	2919	7973	3961	323.425	4	-0.4	0.8517	QIQSSPYAQLR
5709	target	2919	4571	9642	552.297	2	1.5	0.8517	ALDSNPAFLR
5710	target	2919	7845	5082	661.340	3	-0.8	0.8517	LVQFLCCCAALVDALFPR
5711	target	2919	19502	10286	543.966	3	1.1	0.8516	LTGQSAILVSVGEEAR
5712	decoy	2920	714	12217	519.622	3	3.8	0.8515	TGSMNDGLGILPLIR
5713	decoy	2921	3377	12178	688.351	2	-12.1	0.8514	AAPVGSGTGWFGLR
5714	decoy	2922	12318	21040	1014.025	2	-3.3	0.8514	MLDGPLHVSNHLADAAPLR
5715	target	2922	14441	9664	592.945	3	0.8	0.8514	LWSELSAWDPDAGSSR
5716	decoy	2923	5164	10238	472.283	2	1.5	0.8513	IVAIDSAVR
5717	target	2923	878	15503	464.795	2	-16.7	0.8513	GLLPLFLR
5718	target	2923	7918	7544	467.261	4	0.6	0.8511	LSLFDTMFIALTPIQR
5719	decoy	2924	16298	23996	960.459	3	-21.9	0.8511	NIRGFDVDCIDKQEERPAAWFLTR
5720	target	2924	7823	5905	318.875	3	-0.0	0.8511	LVAALAAGLR
5721	decoy	2925	9859	24334	1169.231	3	-1.9	0.8510	AGEDRLLSYGDLIN(Deamidated)GMSPAIFGGGMIGTHQGDVR
5722	decoy	2926	19763	20546	498.265	3	-2.4	0.8510	SVLSGPYPSSMVLR
5723	decoy	2927	1028	11397	438.751	2	0.9	0.8510	AVLANGFGK
5724	target	2927	2524	13786	720.716	3	2.1	0.8509	LQVLEDFVSNLNTLAQ(Deamidated)QAR
5725	target	2927	14424	10551	489.234	3	1.8	0.8507	QQ(Deamidated)STANIMEDLSK
5726	target	2927	12051	19068	762.412	3	6.0	0.8507	AQVWKPWGWSSLLSDVIANK
5727	decoy	2928	4916	8808	387.215	3	-0.4	0.8507	LGDTSIAVDIR
5728	target	2928	8471	8571	339.700	2	0.1	0.8507	VSFGIR
5729	target	2928	1170	14676	409.747	2	8.5	0.8507	AVGSIMIK
5730	target	2928	2979	23984	1005.349	2	-21.5	0.8506	EVGGGGGSDDDEDEEEEER
5731	decoy	2929	3949	21838	1179.557	2	3.0	0.8506	EQTDLEWWQDSVAPSISGGPR
5732	target	2929	8924	17493	494.954	3	5.6	0.8505	LADAGGKKPVNGSLR
5733	decoy	2930	18963	3261	309.668	4	-2.3	0.8505	FIAQ(Deamidated)DTLLQ(Deamidated)GK
5734	target	2930	8647	7783	361.877	3	-0.4	0.8505	Q(Deamidated)GKLDPVIGR	>tr|A0A3L6SEW3|A0A3L6SEW3_PANMI Chaperone protein
5735	target	2930	8162	16917	703.342	2	-0.7	0.8505	MVQVEETDWLR
5736	decoy	2931	1865	10953	494.770	2	-21.7	0.8504	NGVSKAGLSR
5737	decoy	2932	6666	8787	340.863	3	0.8	0.8504	LDIYLDIR
5738	target	2932	778	23722	780.884	2	0.8	0.8504	FEPADFFAHVPGAR
5739	target	2932	5667	16597	472.275	3	-1.7	0.8503	NQVLRSTLQSLR
5740	target	2932	8935	18736	737.707	3	1.3	0.8503	DLGGLGIHN(Deamidated)LEVMGWALQMR
5741	decoy	2933	4405	16822	678.683	3	8.4	0.8503	LSGPEAAN(Deamidated)KPIGSADFAPYK
5742	decoy	2934	2689	14785	634.005	3	2.4	0.8502	APDGLDLVSVRPSSSMLR
5743	decoy	2935	14782	21569	1305.631	2	24.9	0.8501	TQ(Deamidated)GWLHESMYAEHFMSVGFVPR
5744	decoy	2936	840	7365	616.318	2	-14.4	0.8501	GVLVVDTACAQR
5745	decoy	2937	6802	11687	322.720	2	-1.0	0.8501	LASLLK
5746	target	2937	11020	11527	743.904	2	14.1	0.8500	IVQEALDRAMQGR
5747	target	2937	1004	12042	915.689	4	-1.8	0.8500	QPTAFEPDKNSWGWNWLERWMAVRPWESR
5748	decoy	2938	6011	4925	325.859	3	-2.1	0.8500	TSLMIAALR
5749	target	2938	10330	7188	418.571	3	1.0	0.8499	SAAEGIPLRSPR
5750	decoy	2939	11347	7013	475.259	2	1.4	0.8499	FVSEAQIR
5751	target	2939	12349	7212	431.552	3	-4.8	0.8499	AEVFQVEDSIR
5752	decoy	2940	15158	23743	1462.699	2	-2.5	0.8499	IDAKLASNANDGTGDHPSAASAVGEEASLR
5753	decoy	2941	9915	13363	553.024	4	-3.8	0.8498	AFSCGATPNFNRLPVSSVEGR
5754	decoy	2942	7602	20729	596.992	3	0.9	0.8497	AGLQLLNFGDAKSGEIR
5755	decoy	2943	9289	3465	311.684	4	1.2	0.8496	EIRDQLVSRK
5756	target	2943	5991	13305	524.277	2	4.3	0.8496	SGGTVVDSGLR
5757	decoy	2944	16094	21103	890.460	2	-3.3	0.8495	LN(Deamidated)YALKADHGFLFNR
5758	decoy	2945	19314	6406	621.296	3	-12.4	0.8495	WAGNDGDEPELAFVTLK
5759	decoy	2946	13917	11710	558.957	3	4.1	0.8495	GALPDLAFEFPDGAVR
5760	decoy	2947	1956	7252	487.605	3	2.9	0.8494	ASSIGVETIVSELR
5761	target	2947	12537	16128	809.438	3	-5.8	0.8494	NPAATAARAGKFGRNGDRVAQGLK
5762	decoy	2948	5325	10177	429.737	2	-13.8	0.8494	NNLAASLR
5763	target	2948	3396	16021	637.843	2	0.9	0.8493	ETICVLQELAR
5764	target	2948	7985	16474	543.644	3	-4.2	0.8493	LASAIRYLNNPGLAR
5765	decoy	2949	15282	13884	797.929	2	-0.5	0.8492	IISGWASHAMGVPLR
5766	target	2949	20566	17186	696.325	2	1.1	0.8491	YAADAYAIFCAGR
5767	decoy	2950	2376	22849	1094.036	2	1.8	0.8491	IDSYYPPITLAPPNEEDPR
5768	decoy	2951	6328	19612	702.375	3	4.0	0.8491	N(Deamidated)AAAAQDILLAVFAHPDAAPK
5769	target	2951	17255	16160	784.899	2	0.1	0.8490	SSTPPAPALEDSLQR
5770	target	2951	19542	3440	429.238	3	0.9	0.8490	LVVFVFSSMTR
5771	decoy	2952	8110	19109	909.450	2	-5.8	0.8490	LEGGKFDEGQVGISEPR
5772	decoy	2953	15785	20280	833.918	2	3.8	0.8489	SAMKLFDANNSGGINK
5773	decoy	2954	19036	20865	733.369	3	-6.3	0.8488	ELAVCAELVYYDEVALEIR
5774	decoy	2955	15443	17947	458.270	3	0.5	0.8487	ITNIVSGVFAVPR
5775	decoy	2956	4672	3963	452.482	4	-0.5	0.8486	SLDEGEATSSAIEKTIR
5776	decoy	2957	16108	14997	393.236	3	6.0	0.8486	GAPIMHLLLGR
5777	decoy	2958	2291	9012	659.836	2	4.5	0.8486	TQISPSGVSESAR
5778	decoy	2959	3226	13505	569.641	3	1.1	0.8486	SSRVFDELLEAATLR
5779	target	2959	15592	4378	309.850	3	-0.4	0.8486	IARPDSLR
5780	decoy	2960	11743	8591	465.275	2	1.5	0.8485	IGVDISGIR
5781	target	2960	7545	3468	696.095	4	17.8	0.8484	AAGGIGFGLGIGWRSSLVEQEEDCACR
5782	decoy	2961	13527	21620	1314.134	2	2.0	0.8484	DSSRLLCSCVVTNTTQADNAYIPR
5783	target	2961	17775	10931	788.423	2	2.1	0.8484	VSCNPLPFSFLVPR
5784	target	2961	1909	9372	560.791	2	10.8	0.8483	YPDVVDAVSR
5785	target	2961	10254	13481	501.270	6	-2.5	0.8483	PRADAAAVLGADPAALTALLADLTSPANEAR
5786	target	2961	1687	19914	690.362	2	0.1	0.8483	VLTEESLGVNYR
5787	decoy	2962	16747	22564	935.975	2	0.9	0.8482	SGQ(Deamidated)PLAPHADLTHALDAR
5788	decoy	2963	17112	15317	653.675	3	-0.5	0.8482	ALLSHEYSSLRPVN(Deamidated)CLR
5789	decoy	2964	4593	14069	603.311	3	0.4	0.8481	VELANHEAQ(Deamidated)LADVEIR
5790	target	2964	738	22756	1638.764	2	-0.2	0.8481	DEDIYVFFDPEYPSESKVKPEGGSASLDR
5791	decoy	2965	8361	16327	616.314	2	8.7	0.8480	NPCLSLNDVTR
5792	target	2965	2598	14207	495.611	3	0.4	0.8480	SLRDGVAAQLQ(Deamidated)AVR
5793	decoy	2966	20600	5628	539.265	3	-1.9	0.8480	NSEWSVPARGDLER
5794	decoy	2967	19225	14165	504.284	2	-2.9	0.8479	KATGQLSFR
5795	decoy	2968	19651	9748	375.218	2	-1.7	0.8479	AVGTFVR
5796	decoy	2969	13713	13571	516.618	3	-3.1	0.8479	AISFLPASDVGTTLR
5797	target	2969	13605	4657	407.572	3	1.3	0.8478	LAKETGISVFR
5798	target	2969	17086	14413	1239.610	2	7.5	0.8478	QHSFLFEIDYPEIEDNTKPR
5799	target	2969	5370	8957	704.821	2	0.7	0.8478	ITPAHDPNEDDGK
5800	target	2969	12353	15785	801.380	2	-4.4	0.8478	GFGFVTFADEGVAER
5801	target	2969	14836	12192	932.451	2	-1.2	0.8478	YIQPQ(Deamidated)LSDEAAEELTR
5802	decoy	2970	17033	12641	435.282	2	-0.3	0.8477	LVGQLIAR
5803	decoy	2971	14200	6004	510.760	4	-9.8	0.8477	NNKAPASGGAEWLGRADVAR
5804	decoy	2972	245	3782	395.567	3	-11.2	0.8477	IGSVAAVAVELR
5805	decoy	2973	15851	23334	1407.176	2	3.8	0.8476	CYLLQYLEDSLDDWVAATAEPELR
5806	target	2973	15984	19820	740.376	4	-3.0	0.8475	SIVQMMEGSAEVRRPPPPASFSQSLTR
5807	decoy	2974	1809	4119	487.270	3	3.9	0.8475	SLSLLLEDDVVEK
5808	target	2974	18740	21681	1373.667	2	1.9	0.8474	ADPPAPEAQPEQ(Deamidated)PPAADASPVEKPPAAP
5809	target	2974	8384	8226	350.734	2	-16.6	0.8474	VVTLLR
5810	decoy	2975	963	22126	1535.227	2	-0.6	0.8473	TSLPRAGCPVLQEATYASFHDNSYQSAR
5811	decoy	2976	2552	13582	466.285	3	-1.6	0.8473	SIAVPAGLFRPLR
5812	decoy	2977	5993	11758	452.766	2	-0.4	0.8473	FLGAVIER
5813	decoy	2978	520	6751	449.994	4	5.4	0.8472	RWQYLDVGGTFVSIR
5814	target	2978	9964	20298	620.321	2	-1.7	0.8472	LAPGCGGARPQGR
5815	decoy	2979	10983	17966	849.407	2	2.3	0.8471	SIGQMSFDQTGRTGGR
5816	decoy	2980	8840	22481	1645.329	2	20.9	0.8470	VTVEMYSSCGLVGVTLLSEYSAAFDMFLTR
5817	target	2980	1285	12283	695.850	2	9.0	0.8469	SLGLSDEQVEASR
5818	target	2980	2263	12682	357.467	4	6.7	0.8469	RPSVSSVIAELLR
5819	target	2980	1341	5796	574.831	2	0.8	0.8469	RPDPLVPAQR
5820	decoy	2981	14523	14630	522.327	2	1.3	0.8469	GLTTIAGGLIK
5821	target	2981	20319	651	736.069	3	-8.6	0.8469	SAPVANLLHLMSRTRPTVDK
5822	target	2981	788	6042	326.522	3	-1.6	0.8468	LNPDLHLR
5823	target	2981	13637	11778	388.552	3	0.2	0.8468	LSAVQFETLR
5824	target	2981	8552	7222	607.846	2	9.3	0.8468	LISQLEDAIGR
5825	decoy	2982	16323	16613	759.377	2	-3.9	0.8467	CWDNKIANIVEGR
5826	target	2982	13241	7053	424.250	3	-0.1	0.8466	KLLVGLDDELR
5827	target	2982	9566	23624	867.085	3	4.9	0.8466	GCGCLLVVDEEHHLIGTFTDGDLR
5828	target	2982	12217	19576	859.606	6	0.2	0.8465	IATQSAEALSYLHSSISCTILHGDVKSANILLDDQHNAKIADFGASAQK
5829	target	2982	16786	16034	442.602	3	0.5	0.8465	ESGGKKPALLLGR
5830	decoy	2983	3882	10035	407.756	2	0.6	0.8464	LIALEQK
5831	decoy	2984	16441	12362	448.922	3	-9.9	0.8462	LLNPTANLYVAR
5832	decoy	2985	242	19927	562.990	3	1.7	0.8462	LTSYAGAPSLKNVPLR
5833	target	2985	6709	4439	562.776	2	0.5	0.8461	GELANNDHVR
5834	target	2985	15249	13976	672.367	2	-1.5	0.8459	LVNLQNGTTRVE
5835	target	2985	14757	12145	515.930	3	7.8	0.8459	IDEENNELIISEK
5836	decoy	2986	19293	9784	578.301	3	-3.2	0.8458	AAAEQLACTWLRPFR
5837	decoy	2987	9774	22638	852.918	2	0.4	0.8458	DLSDFGRHVFGAMPR
5838	decoy	2988	11766	21775	1347.825	6	1.3	0.8457	DQSWHVEQMAYWHVSHVGPHDGAKELPCTHWRYVQEDDGIGLCATDLPLDLLDTGIFLIDALTFFLLFMR
5839	decoy	2989	5822	4086	406.459	4	-2.1	0.8456	RWDEQESATIFLK
5840	target	2989	1192	22886	1370.151	2	3.1	0.8455	CPAATAAVTVIDCHWTDGLDIDAPGAR
5841	target	2989	16612	10794	508.620	3	18.5	0.8454	LALGDNALPEGGIGAR
5842	target	2989	15394	17580	571.979	3	-4.9	0.8454	GLPDSMEGLRLAVTVR
5843	target	2989	14337	3347	498.744	4	-8.1	0.8454	APCN(Deamidated)MLVYGLGAETPLWR
5844	decoy	2990	16742	6630	410.879	3	21.6	0.8454	SDAPVSLPSDSR
5845	target	2990	10673	23540	724.358	2	4.2	0.8453	APCASPSALALSCTR
5846	target	2990	11165	12903	493.612	3	0.5	0.8453	AISATAFTVTGVVNK
5847	target	2990	9159	436	1358.713	3	20.1	0.8453	QLVERDRPSDITMFISPSAAPLHLMPPRGDSNFHNK
5848	target	2990	13963	8201	424.891	3	-9.7	0.8453	VGASLDHFTGLR
5849	target	2990	19559	5864	336.706	2	0.1	0.8453	LAAIER
5850	target	2990	11941	16509	568.958	3	1.7	0.8452	AMMALAWAPSSSVNLR
5851	decoy	2991	12776	6237	542.774	2	-0.6	0.8452	IEGSFAFGTR
5852	target	2991	9099	9082	363.729	2	0.4	0.8451	IVEPLR
5853	target	2991	15396	22482	1355.645	2	-1.2	0.8451	FAALDADHDGLLTYAEMAGELMSLR
5854	target	2991	10292	4177	477.252	4	-2.4	0.8451	GVDCAINFFEPLVNVLR
5855	decoy	2992	664	21164	840.081	3	-0.1	0.8451	LQELYSGTAWTYNVSDALISMR
5856	target	2992	1454	4967	397.542	3	-1.6	0.8450	ETRPTSSSAVR
5857	target	2992	11039	11981	533.287	4	-1.7	0.8450	ETSPTLGGGRVIGGRVYPGEK
5858	target	2992	18366	15790	374.734	2	-0.6	0.8448	LVIEFK
5859	target	2992	2900	20822	758.921	2	4.5	0.8448	SAVAVALTWVWSAR
5860	decoy	2993	14972	3422	581.291	4	-3.4	0.8447	QADGNRPWLSLLGTDFEFQK
5861	decoy	2994	16832	4612	394.973	4	6.9	0.8447	VHLAWLEQGPSALR
5862	target	2994	9543	21099	762.667	4	-2.7	0.8446	ALGQAAAGLAAAAVVSLTGFASDVSPLPTPPAR
5863	target	2994	5608	3560	338.882	3	0.4	0.8446	LVATLSALAR
5864	target	2994	6901	8953	636.337	2	6.7	0.8445	ILGELSQDSGPR
5865	decoy	2995	5063	6633	344.211	3	-6.7	0.8445	TGILSLTVAR
5866	decoy	2996	8487	18302	936.519	2	-2.1	0.8444	ILPPGAAQYSLSTGRNVK
5867	target	2996	12448	5786	429.246	3	-9.1	0.8444	ARSVAVGSAGLAAR
5868	target	2996	19740	19551	757.432	2	0.5	0.8444	TVQVVCFLNHIIK
5869	decoy	2997	555	11501	934.458	2	2.7	0.8443	TSHPPLITAEAQ(Deamidated)ETESR
5870	decoy	2998	6190	6546	453.762	2	1.2	0.8442	RSLVFQ(Deamidated)R
5871	decoy	2999	16178	8336	439.237	3	-2.8	0.8442	SLAWTPTVEGVR
5872	decoy	3000	10795	4861	302.503	3	12.9	0.8442	FAAGEAALR
5873	target	3000	8256	19946	741.047	3	-2.9	0.8440	LDISNKAVTQMATEASLACVR
5874	decoy	3001	682	23852	1545.756	2	-6.6	0.8440	SPLFAPHLSTLLEESECLGAVWGTTFER
5875	decoy	3002	12576	17714	981.519	2	-5.1	0.8440	ISTRPSSTVQ(Deamidated)IEGPPHVR
5876	decoy	3003	11398	6037	439.734	2	-18.0	0.8440	SLSMTIAR
5877	target	3003	1565	12294	1559.691	2	-23.9	0.8439	SSRPWPFGEPHGCASNLDTWPLHHAYR
5878	decoy	3004	18026	21920	1442.196	2	-23.6	0.8438	SSSAHSLGPTLEFGAVEGALSIYYSALR
5879	target	3004	18794	8978	575.641	3	0.9	0.8438	RVLQGGSGYIGYDALR
5880	decoy	3005	2812	19934	595.626	3	0.7	0.8437	SYMIELTGSQSYHLR
5881	target	3005	10853	15502	443.996	4	10.9	0.8436	AIYGHDLAVFGNIGGLR
5882	target	3005	2720	13657	781.406	2	-4.6	0.8433	GVERALFPDASFPR
5883	decoy	3006	2353	14403	911.464	2	6.4	0.8433	TPVGSNFTQKEQSVSGR
5884	target	3006	12680	6461	771.864	2	-1.5	0.8433	IAGTFGVAMACGMSAR
5885	decoy	3007	8100	8849	685.867	2	-0.3	0.8432	ALVTPEPSSDKAR
5886	decoy	3008	9729	20052	657.863	2	1.2	0.8431	ALSVFSELHVGR
5887	decoy	3009	19618	4745	408.884	3	0.9	0.8431	FSVYTVPQAGR
5888	target	3009	6667	7350	509.951	3	7.8	0.8431	LEAQLGAAAASWLAR
5889	decoy	3010	3461	15644	684.832	2	-0.2	0.8430	SAVNSDNVYMLR
5890	target	3010	6508	10096	540.281	3	-0.1	0.8429	SVMIEQGTMPKLER
5891	decoy	3011	17787	11301	762.376	3	9.6	0.8429	SSQNLQELFASLTWPCDFAK
5892	target	3011	16926	17670	948.989	2	0.3	0.8426	MVSPAEGQLDRQNPRAK
5893	decoy	3012	16126	22017	1276.607	2	-5.9	0.8425	ELMASYQTPTRMVAASGVFHCPR
5894	target	3012	13653	11738	726.345	2	-8.5	0.8425	NMVVTQFEAADAR
5895	decoy	3013	18181	11549	395.224	3	4.0	0.8425	GDRPGKEGVIR
5896	target	3013	16173	9188	612.998	3	-16.4	0.8424	QLIEERPHGYVIINR
5897	decoy	3014	14088	22578	1322.623	6	0.7	0.8424	WVAMGGVN(Deamidated)EATVSSNPQYSDVTENSIPPHEHVNVITVSLSLMVGVMHPLPQNFTDAAGHVCRGCACSDAKNNNGR
5898	target	3014	16128	8545	439.237	3	-2.8	0.8424	LPAAFDDGLAAVR
5899	target	3014	11568	22037	701.373	3	0.5	0.8424	LLAEASQRGSADNITCVVVR
5900	decoy	3015	15604	5200	685.707	3	7.9	0.8424	GGVWRRIMVLNVSDAEPR
5901	target	3015	14986	9424	417.572	3	14.2	0.8423	HGTTLTSPALPR
5902	target	3015	6483	18668	573.643	3	-0.6	0.8423	AEEFSLLVGVLTMPGR
5903	target	3015	20196	15040	482.280	4	-1.4	0.8423	RNLSGTLAPEVSLLSQLK
5904	target	3015	4915	15856	495.956	3	0.5	0.8422	LLRFAAVSPAGDLR
5905	target	3015	4849	15410	561.283	3	-3.8	0.8421	PTPMPGGEGTLAAVMPR
5906	decoy	3016	1234	22090	1479.684	2	-0.3	0.8421	FSGQ(Deamidated)ETDHLNANATPQTSPHAYLQSSR
5907	target	3016	3195	8178	335.728	2	-18.7	0.8420	ILVAVR
5908	decoy	3017	15139	14440	733.391	2	1.8	0.8420	MLFTATLSSPELR
5909	target	3017	20032	12015	580.843	2	0.4	0.8418	VLASLQNFLR
5910	decoy	3018	7343	5895	578.091	5	-2.0	0.8418	VVCTEDGSIVMMEAISYAAVLDVTITR
5911	target	3018	13625	8045	652.306	2	-6.7	0.8418	GGLDDGDADLLSR
5912	target	3018	13655	23345	1233.616	3	-11.0	0.8417	GSVVDFFTVWLPAPTISILQFADDGSGQSLEFVR
5913	target	3018	19655	16127	653.830	2	0.8	0.8417	VVEFEDVDGGIK
5914	target	3018	8725	4165	487.758	2	19.9	0.8417	AAAAEVESAR
5915	decoy	3019	2969	7625	437.745	2	23.1	0.8417	SALGEQ(Deamidated)IR
5916	target	3019	19490	13664	617.798	2	-4.5	0.8416	QFGLPTEN(Deamidated)AQ(Deamidated)K
5917	decoy	3020	19939	20251	488.274	3	1.5	0.8415	LAVSWDNYIILR
5918	target	3020	12023	541	1173.777	3	-21.6	0.8414	LDDDQLMSMFPDEAGGGSSSAPGSENGGSSDSDGDK
5919	target	3020	9611	19348	886.942	2	-0.8	0.8413	LLLYDCPHDWLQTR
5920	decoy	3021	5871	24244	1216.173	2	0.2	0.8413	PLGSLIMGHNGPLRPVLVGANYR
5921	target	3021	19063	18944	681.859	2	-0.9	0.8412	AGGPLHDVVDGGIR
5922	decoy	3022	3369	3713	393.961	4	-0.1	0.8412	AHGRYDITQLKDR
5923	target	3022	14921	13923	534.629	6	-0.5	0.8412	GRAIFTVGKWIRGTGQAMDRLGSTIQGGLR
5924	target	3022	2662	19781	437.929	3	-9.0	0.8412	ALAAAASAIRGAIR
5925	decoy	3023	480	8702	564.805	2	1.2	0.8411	N(Deamidated)ISVNVTGPAR
5926	target	3023	9235	14179	544.313	2	7.1	0.8410	VLNLSSN(Deamidated)ALR
5927	target	3023	6523	22845	1229.116	2	0.6	0.8409	WLPPSPSCTAPLPSPSSPSPAQPR
5928	target	3023	5886	10485	736.889	2	-2.0	0.8409	ALN(Deamidated)SPELPLGYAAR
5929	decoy	3024	15220	21899	726.377	6	3.4	0.8409	AGIIALPRQ(Deamidated)AYISYRNGKEPDDSLASLQ(Deamidated)ADEEREPKPPR
5930	decoy	3025	1360	16380	688.013	3	3.9	0.8409	ALLEGEEMLEEAVPAFSAR
5931	target	3025	5264	14059	505.771	2	-3.3	0.8408	QHAASLVER
5932	decoy	3026	10430	22734	1125.551	2	-0.8	0.8408	NNQHIENRNPDTKAIDASGR
5933	decoy	3027	15015	17499	797.399	2	12.6	0.8408	STGLEGDGASSSLGTVR
5934	decoy	3028	9299	3190	427.483	4	-10.8	0.8408	RAAGHQVATEDVIALR
5935	target	3028	5907	4394	338.538	3	-0.5	0.8407	NLDNLLLAK
5936	target	3028	2018	13518	913.926	2	1.9	0.8405	EFGSMYTDWDILPPR
5937	decoy	3029	14324	19365	646.018	3	-7.6	0.8405	SNLLSSEANLVLFPLYR
5938	decoy	3030	6339	22528	1565.047	3	-2.5	0.8405	SQTSESISHPMHDIYFIEAIVHYPTCTLDYWCHSPSWGVR
5939	target	3030	5860	12477	500.771	2	-7.0	0.8404	EGLLGDVAAR
5940	target	3030	8054	20391	785.390	2	-18.3	0.8404	DVVSWN(Deamidated)TLISAHAR
5941	decoy	3031	3449	18706	621.342	2	7.6	0.8404	QNACVPVEILR
5942	target	3031	2868	11174	923.961	2	-2.3	0.8403	AASRLAAAAMSSPTGGSGGAR
5943	decoy	3032	4660	6738	845.908	2	-1.6	0.8403	EPAAVGGLEEFCELAR
5944	target	3032	19311	24193	1577.735	2	-19.0	0.8402	LLNCVNEELAESDVYMSYLPLAHIFDR
5945	decoy	3033	3335	4659	322.688	4	-1.8	0.8402	LPGLDIYLDIR
5946	decoy	3034	12881	14643	530.817	2	0.5	0.8402	VLLHGTAPPR
5947	target	3034	16461	10697	722.367	2	-5.3	0.8402	SDLGARPFADPAAR
5948	decoy	3035	11350	14639	495.290	2	13.4	0.8401	IFPCLGAIR
5949	decoy	3036	6539	6665	508.238	2	-19.0	0.8400	EEVSPPMAR
5950	decoy	3037	12731	19798	686.835	2	-1.4	0.8400	SHDLSLQCGASVR
5951	decoy	3038	4764	16495	499.938	3	2.9	0.8400	QAFATFAPRYGIR
5952	decoy	3039	19219	12532	794.433	2	15.5	0.8398	TLLGEGGESGGGVVLSR
5953	decoy	3040	2627	7765	334.514	3	2.8	0.8397	Q(Deamidated)LGDLIDAR
5954	decoy	3041	13219	9866	595.325	2	-12.9	0.8397	IAASSPFVELR
5955	decoy	3042	11071	10559	824.421	2	-2.3	0.8396	AVTWSQLISAEEWK
5956	decoy	3043	12007	5360	450.269	2	0.4	0.8396	IGSSIAPVR
5957	target	3043	14584	5535	310.182	3	-0.1	0.8395	NLGEIRAR
5958	decoy	3044	19251	23985	1082.030	2	-2.3	0.8395	SFANAIDLSNGHPHEVEVAR
5959	decoy	3045	4542	5212	469.244	3	-0.1	0.8394	LMILSTCSPVADR
5960	target	3045	1492	18948	683.908	2	-24.1	0.8394	VLQLEIGVVGAIR
5961	decoy	3046	375	17441	760.917	2	-3.6	0.8393	SEILLAVYENTLR
5962	decoy	3047	14011	7573	503.277	3	7.4	0.8391	ALDVPCNLSHLIGR
5963	target	3047	18483	17542	543.318	3	-10.8	0.8390	VEVIKGCSILAAVGLR
5964	target	3047	2525	13432	548.629	3	-4.4	0.8390	LLLSASCPLGSTASAPR
5965	decoy	3048	7975	9964	550.284	4	3.0	0.8390	LDEPVSHSEAIFGSAQ(Deamidated)LGAIR
5966	target	3048	9331	14781	652.832	2	-5.4	0.8389	KPRCHDAAPGPR
5967	target	3048	8421	12296	544.792	2	-0.4	0.8389	LSDMLSPIGR
5968	decoy	3049	1866	7591	614.650	3	-2.4	0.8389	FVEEVYTRSGEKELR
5969	target	3049	4045	20482	664.676	3	-0.3	0.8389	LARPVEELYRGMMEAAR
5970	target	3049	9744	14444	539.268	4	-0.5	0.8388	DVNEPTILVSGNDFYAFPR
5971	target	3049	7928	10408	466.938	3	2.6	0.8388	LLTVLEQSKDPR
5972	decoy	3050	17543	12187	380.721	2	0.2	0.8387	EFVPLR
5973	decoy	3051	11413	6655	580.793	2	1.4	0.8387	ASMVSLYYAR
5974	decoy	3052	7292	5290	489.259	4	1.1	0.8387	AILPYGNGEALLGSYM(O)LR
5975	decoy	3053	9311	3392	388.693	4	-12.9	0.8386	EIPDTFADFVLER
5976	decoy	3054	20665	16441	367.894	3	4.1	0.8386	SKPSTLVTLR
5977	decoy	3055	515	3633	486.502	4	-7.4	0.8386	ATPGSLCHSISASTTLQLR
5978	target	3055	16071	15919	769.425	2	-1.3	0.8385	AVAAAAAAGAPVNLSQR
5979	decoy	3056	4723	4011	329.190	4	4.5	0.8384	RPAIAFSGPELR
5980	target	3056	15614	15577	801.379	2	-4.9	0.8384	GFGFVTFADEGVAER
5981	target	3056	7159	10338	350.721	2	-0.9	0.8384	LEIGLR
5982	decoy	3057	4839	5054	648.841	2	-0.9	0.8384	FCTKPLFGDLR
5983	decoy	3058	2617	3756	405.226	4	-0.7	0.8383	FNSTPTLAAVIVGEAK
5984	target	3058	8701	22302	1655.778	2	-1.2	0.8382	DYLLMEEEFVAAQ(Deamidated)ERLRPQEDKAEEDR
5985	decoy	3059	4344	4572	532.598	3	10.0	0.8382	NYAAAWNDCISIVR
5986	decoy	3060	4656	9236	407.743	2	0.2	0.8382	DQVLALR
5987	target	3060	15916	15441	468.993	4	6.9	0.8381	LLPEIGMTEGAAAETQNK
5988	target	3060	5918	12620	451.273	3	8.5	0.8380	VLLADPGLADVLR
5989	decoy	3061	13317	18063	458.767	2	5.8	0.8380	VNSSAAVLR
5990	target	3061	15753	9942	464.746	4	-0.9	0.8379	ILLDIADALEAN(Deamidated)EDAIR
5991	target	3061	7904	21682	608.826	2	3.9	0.8378	AARPGATATASSR
5992	decoy	3062	246	15791	789.916	4	-1.8	0.8378	IQIGDMLWKVEEPSIMFTVSALALDPPR
5993	target	3062	13682	4915	458.247	3	11.8	0.8376	EALDFIPSPEVR
5994	decoy	3063	16222	6657	397.210	3	-1.2	0.8376	LSGSGDAVGGTLR
5995	decoy	3064	10299	10085	536.296	2	5.9	0.8375	ADANLLDAIR
5996	decoy	3065	9211	12834	717.867	2	0.1	0.8375	SLIMSSSGESLAPR
5997	decoy	3066	20334	12926	471.773	2	1.9	0.8374	QLSAPSAIR
5998	decoy	3067	14237	23278	1549.256	2	-4.6	0.8373	ERDDTTETLDATAEFLICGTVAAVCALLR
5999	decoy	3068	19645	16790	632.328	2	-16.4	0.8373	SLLGFSQENLR
6000	decoy	3069	5249	20000	925.461	2	5.1	0.8373	TLGAHYAEHSRDLHSR
6001	target	3069	5968	21815	1561.736	2	0.1	0.8373	WGSYYEALVN(Deamidated)FATYFDPICEALFFVR
6002	decoy	3070	6962	9498	408.768	2	-0.6	0.8372	KLSLTVR
6003	target	3070	11448	8159	486.925	3	-2.1	0.8372	LAVEAGLEEMQLR
6004	target	3070	11633	18041	415.259	3	-12.6	0.8372	FAVELVIALLR
6005	target	3070	15574	3804	372.543	3	9.2	0.8371	AELLASLGADR
6006	decoy	3071	7018	12188	600.317	2	5.5	0.8370	ELPGQQMQIR
6007	decoy	3072	6512	6974	594.814	2	-0.2	0.8370	LAN(Deamidated)VSVGAAETR
6008	target	3072	4869	22191	1530.213	2	2.3	0.8369	Q(Deamidated)STDLELSAASAPDDGLQ(Deamidated)VATGGDLMNQPR
6009	decoy	3073	18103	23159	974.989	2	8.2	0.8369	SLLQCLEHDLLEDAHGR
6010	decoy	3074	14208	14628	721.041	3	4.2	0.8369	QLPSDHLINAKPAAMCPAGAR
6011	target	3074	13401	22922	1283.127	2	-0.3	0.8369	ALHVAPPPAAADDEIVYESMPCIR
6012	target	3074	16656	12795	858.415	2	-5.7	0.8368	TVSSEESAVSPVVAEGPA
6013	target	3074	6402	5445	353.537	3	0.5	0.8367	EVESLRGLR
6014	target	3074	13558	12332	566.032	4	-0.3	0.8367	SAMDMLGSPSQGVWAATSVLPR
6015	decoy	3075	15801	5219	400.719	4	6.7	0.8366	AIPAANKDSGVASGVSR
6016	target	3075	13060	12956	775.381	3	-4.0	0.8366	CVEECVELLEYLGMPVLWAK
6017	target	3075	1460	8932	446.748	2	0.1	0.8366	ASIGEFLR
6018	decoy	3076	4610	5986	544.309	2	1.0	0.8366	TIDLSAGALAR
6019	target	3076	105	12760	732.336	2	-0.3	0.8365	EVEDEYLPGGEAR
6020	decoy	3077	13661	24187	1425.678	4	1.1	0.8365	MIELEYAGWAHHLFTMNALDLSGDPVSGSLDNPHEN(Deamidated)DFAKVTGSVFPIANDR
6021	target	3077	18279	11692	871.135	3	21.4	0.8364	AAAAAASATAPASSTPAPPQ(Deamidated)SLTPFLSR
6022	target	3077	2279	6850	405.224	3	-9.3	0.8364	WNELALAAGLR
6023	decoy	3078	8895	7842	709.853	2	-2.7	0.8364	NFAQTSAPQ(Deamidated)GQIR
6024	decoy	3079	120	11424	536.534	4	4.8	0.8363	DQ(Deamidated)FSDQLVHVTTILIADAR
6025	decoy	3080	20310	14688	740.360	2	0.7	0.8363	VGCSSSVVQSIEER
6026	decoy	3081	4692	7799	456.270	3	9.4	0.8362	IIIAHFTPDALR
6027	decoy	3082	6843	6365	329.716	2	-0.8	0.8361	LAVLSR
6028	decoy	3083	11420	18636	592.336	2	-13.0	0.8361	LPAQSIAASIGR
6029	target	3083	689	23484	1582.782	2	-1.4	0.8361	STALEQNNAGADDKESAQIVVHPVFAAEPR
6030	target	3083	13879	6129	423.985	4	-5.1	0.8360	VAVVVLDQPAGETPAAR
6031	decoy	3084	20685	23859	1167.609	2	14.7	0.8360	VLESQNDAVAFKPASEICSIGR
6032	decoy	3085	9121	6132	385.905	3	-9.3	0.8359	LIISAAN(Deamidated)LALR
6033	target	3085	10217	21758	1463.204	2	-2.9	0.8359	ILGLPGQ(Deamidated)PNGVAFDMYGGYVTVDEQAGR
6034	decoy	3086	18332	13645	490.266	3	9.8	0.8359	YIEVFDETLLAR
6035	target	3086	5047	18663	487.276	4	-1.2	0.8359	LQLFSLIASQPAFNQLR
6036	target	3086	4864	17566	1105.543	3	-1.0	0.8359	LNTLEEDSWEELDTLDIGGGAESLRWLPR
6037	decoy	3087	7367	17446	668.327	2	7.7	0.8358	DPGPMAGSSFTLR
6038	decoy	3088	712	19625	864.014	2	2.3	0.8357	TDQVLRLSRLGELVK
6039	target	3088	1790	12244	595.667	3	0.6	0.8357	LLEEADVARKAVSDLR
6040	target	3088	9165	17013	798.960	2	-0.1	0.8357	LAFGHIRPFAQLAR
6041	decoy	3089	6462	13090	704.354	3	1.0	0.8357	HIVSSYIPYLEDGEVSFR
6042	decoy	3090	2131	11759	794.432	2	2.6	0.8357	TLSLGPWLTEPFAR
6043	target	3090	14160	13121	826.410	2	-2.4	0.8356	DVPVETPVDVEAEPR
6044	target	3090	17693	23921	1494.748	3	-2.3	0.8356	HLAWFYTGPADISRLTSGERFDHDEAVLVHLMVQTTNVR
6045	target	3090	2817	11989	765.908	2	-2.5	0.8355	Q(Deamidated)IELSRAEVESLR
6046	target	3090	1375	12533	328.187	3	3.7	0.8355	GGGPANGAILR
6047	target	3090	16782	11725	671.320	2	-2.8	0.8355	DVESICASGYLGK
6048	decoy	3091	17671	22085	770.377	2	1.3	0.8355	SSSIVYFSHDELR
6049	decoy	3092	10556	7200	713.863	2	-7.2	0.8355	HAEAGSKADTQAIK
6050	decoy	3093	11007	12452	486.023	4	2.3	0.8355	SQSWRNKPLGVASELIR
6051	decoy	3094	534	4427	341.186	3	17.6	0.8354	LGACGANLFR
6052	target	3094	14620	23473	885.948	2	-0.2	0.8354	TPPSSPPTQIHQSHTR
6053	target	3094	1224	4666	448.592	3	6.0	0.8354	LDKAALKEAQEK
6054	decoy	3095	16055	15961	488.782	2	0.2	0.8353	AGAAFSLALR
6055	target	3095	18889	2757	613.383	2	1.7	0.8353	AAQRRRRRR
6056	decoy	3096	17687	7164	667.362	2	4.1	0.8352	IIN(Deamidated)IFDSGVAQR
6057	target	3096	13368	20693	938.499	2	-3.6	0.8352	ALGVRDMAPRSPLHEAR
6058	decoy	3097	1645	15741	591.998	3	-0.8	0.8352	SLLSILLFFYHHQR
6059	decoy	3098	6369	4692	514.245	3	4.4	0.8352	MLAMLYEAAGDEAR
6060	decoy	3099	13024	15217	397.233	2	1.7	0.8352	SLFSALR
6061	decoy	3100	18326	18871	683.875	2	-0.6	0.8351	VVTTVVQEAHGAR
6062	decoy	3101	9461	14310	778.921	2	-6.1	0.8350	TTIFASVDPVHLTR
6063	target	3101	9148	8323	367.888	3	8.5	0.8349	GLVSFAAPALR
6064	decoy	3102	556	3885	616.946	3	-0.7	0.8349	LAEPTPDYEPGCAAMAGR
6065	target	3102	14851	4510	328.862	3	-11.6	0.8349	LALSGSPALR
6066	target	3102	11235	14306	646.351	2	4.2	0.8349	LEGSFSLTNVPK
6067	decoy	3103	17409	8321	339.210	3	0.6	0.8348	SLIVSLLDR
6068	target	3103	13216	16703	852.923	2	-0.1	0.8347	GFLN(Deamidated)PPPEEPWPAPR
6069	target	3103	721	8320	443.997	4	-10.6	0.8347	LLSRPVGSPSMFAVGVR
6070	decoy	3104	10334	13300	824.910	2	2.5	0.8347	DVSYAHQPFSGTALR
6071	decoy	3105	13330	19382	922.490	2	-0.6	0.8347	LLASATPVAPFACADQLR
6072	target	3105	7213	10680	866.937	2	0.8	0.8347	HPGLEAYDVAYATAVR
6073	decoy	3106	6247	17596	977.984	2	-0.4	0.8346	ESSQSYLVWLSQERSR
6074	decoy	3107	11845	2368	560.378	2	21.9	0.8346	ILIPGGVVVPR
6075	decoy	3108	1281	18726	493.300	2	-12.0	0.8346	AVLEALTLR
6076	target	3108	2220	14477	472.614	3	-4.5	0.8345	LGSSVVRSATVLAR
6077	decoy	3109	12112	10107	469.774	2	-0.2	0.8345	GAGPGPVAKGK
6078	decoy	3110	19899	20430	944.471	2	0.1	0.8345	APVAAESAGSSINCQKAQR
6079	target	3110	14855	18354	990.549	2	-0.5	0.8344	GGAPAAAAVLDLFALDPALAR
6080	decoy	3111	19337	22423	1537.236	2	2.7	0.8344	THTDPASSGQQQQEDATPPPGQQDGKLVR
6081	target	3111	11916	16579	512.812	2	2.6	0.8344	VQPVVVVER
6082	target	3111	10814	3948	465.754	2	12.1	0.8344	LEEIAEAR
6083	target	3111	19821	10266	461.274	2	0.3	0.8343	AIDPPPLAK
6084	target	3111	8830	14379	811.395	2	0.2	0.8343	YQTPSQASLVAADDR
6085	target	3111	20309	20426	893.440	2	-7.9	0.8343	VMEIPGVDAVTMDVPGR
6086	decoy	3112	7907	10433	474.952	3	0.1	0.8342	EVAAPARDLILVR
6087	target	3112	7820	20674	960.473	2	9.7	0.8342	SCVVTLSDMELNDLQPR
6088	target	3112	17922	3276	465.893	6	-3.6	0.8341	PSVPAYLDPPNWNNQQQQGQQQPR
6089	decoy	3113	18055	24220	774.926	4	21.8	0.8340	AVENGLMYWLIMNLDIPTDLKATLAYK
6090	decoy	3114	12396	9438	744.887	2	-4.5	0.8340	NEDAAGVAGMLSLIK
6091	target	3114	3624	19978	793.071	3	-8.0	0.8340	SLGGVFQ(Deamidated)N(Deamidated)YLQ(Deamidated)AVLPAILDGLAD
6092	target	3114	15934	5797	374.217	3	-10.0	0.8340	IIPLHDGSIR
6093	target	3114	14834	13047	403.244	2	-0.3	0.8339	TFLSLPK
6094	target	3114	19475	18876	668.882	2	11.7	0.8339	MAGTAPAPAPALLR
6095	target	3114	17989	21844	1318.102	2	-3.7	0.8338	SIYEDDQ(Deamidated)GYMIMVSLPFVDQQR
6096	target	3114	19676	18719	814.395	2	-7.6	0.8338	GTLFWHAHVSWMR
6097	target	3114	13141	19637	596.340	3	16.6	0.8337	ALASGTSSTLLGRPAGTAR
6098	target	3114	15080	5270	373.525	3	-2.9	0.8336	ATGQMSAPSLR
6099	decoy	3115	4852	7916	478.270	2	-0.2	0.8336	GAGKPLAN(Deamidated)AR
6100	target	3115	10654	18141	914.493	2	-0.9	0.8336	LAEEVTTVVESRPELR
6101	target	3115	11944	16064	541.031	4	7.4	0.8336	ASN(Deamidated)LPGMDLTLGIDPYVEVR
6102	decoy	3116	13780	11782	904.785	3	-5.5	0.8335	ALQSFTHFGCAIGSQELGPHVSALNK
6103	decoy	3117	16406	14953	795.402	2	0.5	0.8334	SLEGN(Deamidated)AKVQMELNR
6104	decoy	3118	12364	13536	700.397	2	15.5	0.8334	NVIILANSQNSAR
6105	target	3118	16794	11879	426.897	3	7.1	0.8334	EAAYEVLVAASR
6106	target	3118	7249	10247	372.236	2	-18.5	0.8333	VLGSLVR
6107	target	3118	947	23875	1245.606	2	23.9	0.8331	MPPPEQ(Deamidated)IDAAIGNAAEDDGPIDPR
6108	target	3118	18169	4713	583.090	5	1.6	0.8331	AQGIVPSNYTCASLLALYYKNEDYSK
6109	target	3118	9888	12901	488.588	3	-0.5	0.8330	FISDAAAAAASAELR
6110	decoy	3119	12356	17319	514.960	3	11.0	0.8329	ASVLLLGEDLVGNSR
6111	decoy	3120	8607	18505	535.959	3	8.8	0.8329	VN(Deamidated)LQEAIIFDSSLR
6112	target	3120	978	11841	707.389	2	1.3	0.8328	LSQ(Deamidated)SVPSNIQALR
6113	decoy	3121	6803	6660	353.213	3	-0.1	0.8328	TIAKSELPAK
6114	target	3121	12126	11321	775.422	2	-5.6	0.8328	LTRFLQSSLSGQGR
6115	target	3121	17567	3542	473.577	3	-0.5	0.8327	FRFVTFSSNTGR
6116	decoy	3122	15591	21414	1493.729	2	-0.8	0.8326	FPPDTVRCCHPYCYISGKLFAATQLR
6117	decoy	3123	11385	23850	1530.729	4	1.6	0.8326	DSPARLLESDFDYQSQFFDLNYSHLMEELELHHPNFLGSFVYQIEAPLFDR
6118	decoy	3124	19401	7939	443.488	4	7.6	0.8326	SLMSSATHESKVVPAAR
6119	target	3124	1347	17809	702.034	3	-23.9	0.8325	MSLVFLVMFYIDLFLPR
6120	target	3124	18651	7966	370.530	3	2.6	0.8325	TAVPFTNFGR
6121	target	3124	17607	15495	633.668	3	0.9	0.8325	KLLEAPEVDAEALMVDR
6122	target	3124	7453	18167	573.315	3	1.7	0.8324	LASALMSHTAHRPGLR
6123	target	3124	325	11269	888.444	2	24.6	0.8324	SLEIMDVSGNELSGEVP
6124	target	3124	19827	16596	466.609	3	0.1	0.8324	VLLLEAEN(Deamidated)ARLR
6125	decoy	3125	8442	12017	518.775	2	-0.0	0.8324	FVTSQDLAR
6126	target	3125	19356	13460	534.295	3	3.0	0.8323	SLSSAGSAALPNTVVAR
6127	target	3125	15756	14436	767.919	2	6.2	0.8322	IAYLISGSAGDGAALR
6128	target	3125	7518	11443	568.299	2	12.2	0.8321	ITCSLQSDIR
6129	decoy	3126	6164	22343	1385.675	2	4.1	0.8321	VVGFSPPSQIELEYSEEEMVTMLR
6130	target	3126	6873	10689	625.311	2	-4.0	0.8320	QATVMSEVSAAR
6131	target	3126	1824	13649	549.281	3	0.8	0.8320	EQDEALQ(Deamidated)LLTSLER
6132	decoy	3127	17897	11440	715.044	3	-2.9	0.8319	SFSKYYQ(Deamidated)GTLAFGPPIPLR
6133	decoy	3128	7422	22635	1523.222	2	1.1	0.8319	DNIVLEEEECVEWAQLKFMSSAATFR
6134	decoy	3129	7524	16897	882.397	3	2.2	0.8319	MGVGNIQSMDLSSIDIGMDDYMPR
6135	target	3129	13567	5172	356.855	3	2.0	0.8318	FGTPGYASIR
6136	target	3129	535	23928	1291.631	2	4.1	0.8318	IATHHASACSATELCSQVAALASSPR
6137	decoy	3130	8461	11064	551.299	3	-1.0	0.8318	LALSAYVLCGAQSVTR
6138	target	3130	2198	8644	771.917	2	-0.8	0.8317	GLGVLNAAEFPAVER
6139	target	3130	13928	12772	737.367	4	0.1	0.8316	RLVAAAAATEMAPAASGEEGGKPFVEEMR
6140	target	3130	153	10216	902.935	2	-4.9	0.8316	EIGNAFSELTDPIDQR
6141	decoy	3131	15544	14724	765.387	2	0.6	0.8315	NNRTVSAPGESQ(Deamidated)IR
6142	decoy	3132	17226	9937	516.255	3	-1.9	0.8314	AAGVQ(Deamidated)AGTCSASKGGIPA
6143	target	3132	6357	13029	665.820	2	-7.6	0.8313	FEFFEEKAAGR
6144	decoy	3133	13208	11053	684.372	2	-2.9	0.8313	SVPLEASEGLVVAP
6145	decoy	3134	5661	6509	403.892	3	1.9	0.8313	IGEPANKPDIR
6146	decoy	3135	11665	17385	557.297	3	3.4	0.8312	LDFPSTRTYFPVAR
6147	decoy	3136	8339	21243	740.042	3	2.7	0.8312	AFQ(Deamidated)SIDCGSDEEPVLLKPLR
6148	decoy	3137	5217	22741	805.413	2	-23.5	0.8312	LALMCSLLYAERAR
6149	decoy	3138	14019	24330	1081.533	2	2.0	0.8311	DEVVPN(Deamidated)LPLASSHVCDAAPAR
6150	target	3138	13477	9577	472.588	3	-0.4	0.8311	GDILTLLNESNAR
6151	target	3138	2758	23846	1514.017	3	0.7	0.8310	SLAEEHYPLMSGPPEEPPFGCPAYRYYLSYFWAN(Deamidated)DNATR
6152	decoy	3139	7744	4771	618.329	2	0.8	0.8310	DLPAHAVAGQTR
6153	decoy	3140	18527	7316	327.886	3	-1.0	0.8310	GLVTPILLR
6154	target	3140	4298	9631	747.855	2	3.6	0.8310	TMGGSLSTNGSQAQR
6155	decoy	3141	10443	3691	376.455	4	11.4	0.8309	NGTELLGDSAVSALR
6156	target	3141	4029	18353	450.599	3	3.0	0.8309	TVSKYQLELLR
6157	decoy	3142	13302	24352	1622.269	2	20.5	0.8309	SINECQLSAYLYQPGAGGNTDDTSVPGGWSR
6158	decoy	3143	18254	4256	417.707	4	-2.8	0.8309	VGPHTGNSQAGTN(Deamidated)GLTR
6159	decoy	3144	19125	18837	817.418	2	9.9	0.8309	LPVHYWQYDGVTR
6160	target	3144	19075	8635	497.761	2	-2.9	0.8309	AAAGGGAGGHLR
6161	decoy	3145	18815	11467	387.219	2	19.7	0.8309	LADDALR
6162	target	3145	13273	16558	557.828	2	2.6	0.8308	AIQ(Deamidated)DVVSLLR
6163	target	3145	7878	4154	396.884	3	1.4	0.8308	TISYPPAAAAAR
6164	decoy	3146	14753	10829	813.412	2	2.1	0.8308	KIAGSNAPGQFHN(Deamidated)GAR
6165	target	3146	10956	17525	440.784	2	-1.3	0.8308	LTIPAPLR
6166	target	3146	18809	16146	702.365	3	1.7	0.8308	LGDILAMFAPASLAMADEIR
6167	decoy	3147	16628	21807	1216.583	2	-0.9	0.8307	Q(Deamidated)YLDKDAAN(Deamidated)APFSASIELYTGR
6168	target	3147	1258	20707	862.126	3	-4.4	0.8307	VLVTAATGFMGGLLCAALVGAGEHGLR
6169	decoy	3148	1639	21294	944.796	3	6.9	0.8306	SQAPLPEQQAIDYTITGDPETTTGGNK
6170	target	3148	16678	5069	372.212	3	-1.4	0.8305	LVVSSQPGTAR
6171	target	3148	6330	4424	570.286	3	-3.2	0.8305	QEQ(Deamidated)NIEIDIQPPQR
6172	decoy	3149	7293	8420	662.838	2	0.4	0.8305	GQPLSIDMGGPPR
6173	target	3149	1180	14469	477.934	3	-6.5	0.8304	SLLASPTAFGAAAVR
6174	decoy	3150	17488	14826	570.338	2	1.1	0.8304	IVAAGELEIPK
6175	decoy	3151	1771	23819	1485.741	4	-1.6	0.8304	AQGAERSIASLDCDPQPIFVTADDLEVQQLVLTAPSDKDEEEAAISGNLSLVMAIR
6176	target	3151	5861	22189	744.404	2	-3.4	0.8304	VADLNDSVVVLSTR
6177	decoy	3152	8224	5339	511.600	3	9.7	0.8303	ILDNYCACLHVLR
6178	decoy	3153	2547	16796	552.301	3	-4.6	0.8303	MDSAAAGKASPIALPVR
6179	target	3153	11288	5285	473.741	2	1.2	0.8301	SYHAALER
6180	target	3153	15954	12394	982.817	3	-3.1	0.8301	RLVAAAAATEMAPAASGEEGGKPFVEEMR
6181	target	3153	9430	4312	526.934	3	0.1	0.8300	LAVIHAPASGGDGEER
6182	target	3153	10510	20931	653.873	4	-7.7	0.8300	MPPLFLVLLIAFASATTTAPLPTAR
6183	target	3153	10224	21342	1495.734	2	0.2	0.8299	EADRPVLTPNNTSVTEYHSTSFLQQR
6184	decoy	3154	17294	11018	350.740	2	0.9	0.8299	VITVIR
6185	target	3154	871	3757	386.885	3	4.6	0.8299	IDLDEIATLR
6186	target	3154	12814	10288	511.630	3	12.2	0.8298	IHVLISNFYSAIR
6187	decoy	3155	19587	11079	442.253	2	-0.3	0.8297	EPAVVGGVR
6188	decoy	3156	9657	22335	1125.059	2	-5.3	0.8297	ALAAGMSAAINLGGSPEVFTESR
6189	target	3156	9552	3361	517.598	3	0.7	0.8296	CFSLHYQALAIER
6190	decoy	3157	4441	13120	472.262	3	-7.0	0.8296	SLILSSRPWEAR
6191	target	3157	12435	19431	489.782	4	-0.4	0.8296	FLHFPSASTPLKTLGALR
6192	target	3157	5433	14156	562.790	4	18.4	0.8296	ALFLWNNEHLFDMISQNR
6193	decoy	3158	9147	17821	738.891	2	3.6	0.8295	APSAITADIVFQ(Deamidated)SR
6194	decoy	3159	14740	4984	400.741	2	0.2	0.8295	ARVDALR
6195	decoy	3160	15217	8772	476.928	3	-0.4	0.8293	VAATQARGWLEAR
6196	target	3160	3204	14418	597.573	4	6.3	0.8293	DSELARVPNGDTSPLYLAISLR
6197	decoy	3161	15571	4668	694.366	2	1.8	0.8293	AQLIDFIAEPN(Deamidated)R
6198	target	3161	17314	15074	458.266	2	-0.3	0.8292	NLAESLLR
6199	target	3161	1334	13285	358.214	3	1.6	0.8292	VLVTGDLDLK
6200	target	3161	12986	3488	586.287	5	0.7	0.8291	QSEHLCYVRCTYCNTVLALQVGVPCK
6201	target	3161	20473	22520	1637.264	2	19.1	0.8291	Q(Deamidated)LEEEETQ(Deamidated)CGQDRPVEVVLTPDSDENSPK
6202	decoy	3162	20080	18417	381.901	3	21.4	0.8291	LGRLGPAANFK
6203	target	3162	11819	4821	573.817	2	15.3	0.8290	TTKPIAWACR
6204	target	3162	17049	13972	504.262	3	11.1	0.8290	FFIDDGTAGLDALR
6205	target	3162	12851	19122	797.454	2	9.8	0.8290	LQSLGILVMMVAYR
6206	decoy	3163	14903	20573	605.812	2	-0.9	0.8290	IGGGSSQKSFSR
6207	target	3163	3346	13504	403.742	2	16.8	0.8289	AGPVHAVR
6208	target	3163	966	11226	599.844	2	1.3	0.8289	LADAEKPVVTR
6209	decoy	3164	16512	9634	311.840	3	8.5	0.8288	LGMTWGLR
6210	decoy	3165	11356	18950	975.481	2	-5.0	0.8287	IEMASPSLVGDTRYEGPK
6211	target	3165	9466	21636	1302.135	2	-7.2	0.8287	FSCPAGAPSPDLIASGVN(Deamidated)YPSISVPR
6212	target	3165	12459	7348	515.783	2	1.2	0.8287	AGAMGAGRLAR
6213	decoy	3166	11837	15469	790.867	2	12.0	0.8287	PDIDQLSMMYDPR
6214	target	3166	44	4470	544.767	2	0.2	0.8287	DGAVSACRPGR
6215	target	3166	11280	11108	501.267	2	1.1	0.8287	EAALLEAER
6216	decoy	3167	15209	9703	669.690	3	-6.8	0.8286	IMRQEGPSALSKSYALQK
6217	target	3167	18159	8193	400.237	2	-14.8	0.8286	LAAAAGAVR
6218	target	3167	14126	6650	335.831	3	0.0	0.8286	NGMESQLAR
6219	target	3167	19343	12854	457.295	2	0.3	0.8286	VLLASAALR
6220	target	3167	13482	5252	427.558	3	-2.9	0.8285	ILADPAFAGSYR
6221	target	3167	13489	8774	756.350	2	2.9	0.8285	YWWTAFCGPAGPR
6222	target	3167	9429	11439	496.263	3	-0.8	0.8285	RPAQ(Deamidated)QQFAGVDLR
6223	target	3167	15530	5131	515.627	3	2.1	0.8284	SDISLNSLSILNLR
6224	decoy	3168	8386	22593	762.057	3	0.0	0.8284	SLEDAEELGLREDPDELLLK
6225	target	3168	9685	15660	737.128	4	0.4	0.8284	TSIDGMISHFEAVLPMGPTIIYNVPSR
6226	decoy	3169	356	15519	431.743	2	0.6	0.8283	GFELGAIR
6227	decoy	3170	483	4729	439.233	3	-12.1	0.8283	SLAWTPTVEGVR
6228	decoy	3171	17527	11042	432.904	3	2.7	0.8283	TVAFSDFIAGLR
6229	target	3171	16559	17262	779.394	4	-1.4	0.8283	QHSFSDAQ(Deamidated)APVMVLEFIPLLAGDFDLPR
6230	target	3171	12734	19192	538.282	4	2.7	0.8282	PHTISPPALVSSCSNKDIQR
6231	decoy	3172	10753	20008	661.331	2	12.2	0.8282	DFPSGGVQ(Deamidated)VTGTR
6232	target	3172	18036	15617	726.352	2	-9.6	0.8282	EHFVPDPMNIPR
6233	decoy	3173	14994	11941	715.692	3	1.9	0.8282	SGPQQQQQSFRAHIGNYAK
6234	target	3173	2453	12489	666.825	2	-11.9	0.8281	AALNVIACEGTDR
6235	target	3173	3263	18601	496.282	3	4.0	0.8280	IAFLNLSPDEVIR
6236	decoy	3174	6207	14244	483.768	2	2.4	0.8280	LSFITTER
6237	target	3174	17325	12147	739.381	2	8.2	0.8279	GLEAPWVDPGPSPR
6238	target	3174	18130	22284	761.728	3	1.8	0.8279	QAQSEAQYTYLWQELALLK
6239	decoy	3175	20175	6917	591.785	2	4.6	0.8277	YYTAAFYAGR
6240	decoy	3176	2461	3388	350.002	5	-0.0	0.8276	FNSTPTLAAVIVGEAKK
6241	target	3176	1550	4715	397.474	4	-9.8	0.8276	GIISFSLADQIGLPR
6242	target	3176	11670	18370	670.079	4	-0.0	0.8275	TNIIIPDRTPQEMDDAFYDIGPR
6243	decoy	3177	2914	12505	715.375	3	4.1	0.8275	SITQSIAQFEFTVFLEQR
6244	target	3177	4294	12780	618.309	4	-4.0	0.8274	GVEDLLVLSIGGCSGGGPGAAADADLR
6245	decoy	3178	19306	15643	659.344	3	2.4	0.8273	LDSLSGN(Deamidated)SGINLLGQMSLR
6246	decoy	3179	17558	14687	670.370	4	8.6	0.8272	ALVADAWQSYVYFLAKPLRADLPA
6247	target	3179	3700	9780	341.433	4	0.3	0.8272	IETDTSSDLLLR
6248	decoy	3180	19617	16322	812.479	2	-7.1	0.8272	LVSSNVIGLIMKPPR
6249	target	3180	18798	5947	317.687	2	0.1	0.8271	FAVAAR
6250	decoy	3181	19698	16612	858.922	2	-11.4	0.8271	EGFTNMLHLPLSAMR
6251	decoy	3182	18848	9850	429.905	3	-0.6	0.8270	LSQGGKLAQ(Deamidated)GTAR
6252	target	3182	6396	4972	613.790	4	-0.2	0.8270	LFSSFMMMIMGKTEEEKAEGR
6253	decoy	3183	18971	3734	460.232	3	-10.7	0.8269	ASALYDIGELNGR
6254	decoy	3184	11138	16092	473.767	2	19.1	0.8268	LTLEEDVK
6255	decoy	3185	14215	17645	524.811	2	21.2	0.8268	IFAWALATR
6256	target	3185	11433	15889	487.924	3	-1.3	0.8267	LAEPPSSSYLQ(Deamidated)LR
6257	target	3185	1780	5460	300.847	3	-0.2	0.8267	LREDVLR
6258	target	3185	6035	3666	364.715	4	5.0	0.8266	VSPKVPAASYPIAR
6259	target	3185	17780	19752	869.974	2	8.2	0.8266	AVLALGVPSGPGFPDWR
6260	decoy	3186	18365	13592	768.402	2	-8.7	0.8266	SPLVPGAYLSEQFK
6261	target	3186	8111	22295	834.944	2	6.6	0.8266	LREPWEEEAGALLR
6262	decoy	3187	15168	3158	398.715	4	-3.0	0.8266	LTNGVFILSSAGEGAR
6263	target	3187	18412	15679	758.891	2	-10.9	0.8265	VVDADFQHAVFLR
6264	target	3187	19744	21070	735.065	3	2.2	0.8263	WLVGAAGNGPEWLLHVVGTAR
6265	decoy	3188	17133	4719	538.953	3	1.0	0.8263	ATNTLVPMHIFSGAR
6266	decoy	3189	16552	22163	1595.764	2	1.4	0.8263	YWNHFIELTDLPYVNPPNAGMTRGNDR
6267	target	3189	8770	12654	679.871	2	-0.2	0.8262	VLVCLAEEDVLR
6268	target	3189	17098	17536	790.426	2	7.0	0.8262	ATIVWLHGLGDNGAR
6269	target	3189	1009	8773	633.660	3	-7.7	0.8261	EEIKPAFMAVASPPGAGAR
6270	target	3189	9066	16375	531.295	4	7.0	0.8261	EVTVFVDIGAPLTYETVLR
6271	target	3189	14716	20786	1075.154	3	-24.3	0.8261	YIAEYEEEEGHDPMALELARLDFDLVR
6272	target	3189	604	9472	672.339	2	11.8	0.8260	QEVAAATADASGPR
6273	decoy	3190	4894	8859	405.246	3	-1.6	0.8260	IVAVSVIAQSAR
6274	decoy	3191	3509	3765	566.964	3	-0.0	0.8260	QARNEEEDLLVVQR
6275	decoy	3192	11517	14479	317.196	4	-5.6	0.8259	TLPVTPNVRLR
6276	decoy	3193	17332	20237	864.948	2	0.6	0.8259	ASDASAASELGREVLPR
6277	decoy	3194	10824	7540	702.379	2	24.6	0.8259	LEVETTAPAYGPR
6278	target	3194	15963	13058	592.344	2	1.1	0.8258	STAPLLGAGGALR
6279	target	3194	3685	854	1029.700	3	-25.0	0.8258	ATREESSSEYSSSDN(Deamidated)DSEDSPMACDGMAK
6280	decoy	3195	18252	13738	604.000	3	0.1	0.8258	LFLTMMLPRVNTAFR
6281	target	3195	17277	6915	767.410	2	0.1	0.8258	QPPLAAPAAAASQGAGR
6282	target	3195	7066	20192	818.438	3	2.6	0.8258	SLSDLISFGGAPLGKPEQ(Deamidated)PAATAPK
6283	target	3195	19867	22791	887.932	2	17.1	0.8257	EVVEACAEAAGVGAVDER
6284	target	3195	12274	5443	472.932	3	-4.3	0.8257	ISMLQVVSELAAR
6285	decoy	3196	3218	6228	308.164	3	-5.2	0.8256	QLFMDLR
6286	decoy	3197	950	3857	382.219	3	-1.3	0.8256	KKQDAIGSAAR
6287	target	3197	20245	6828	665.853	2	1.7	0.8256	AGGVAGEPSSAAKTK
6288	target	3197	14218	21799	1608.756	2	-2.9	0.8256	AASNSPADSTVTSDAGLETTAAGQEEVPVVDAR
6289	decoy	3198	11672	10222	583.646	3	4.0	0.8255	GFKPALATVPMDQAFR
6290	decoy	3199	14918	21148	484.300	2	-0.1	0.8255	LEAVALVPR
6291	target	3199	337	3929	439.247	4	-8.3	0.8255	GVLPSLTIDQ(Deamidated)IRDVAR
6292	decoy	3200	4309	16299	498.804	2	-19.9	0.8255	ALLKPADIR
6293	decoy	3201	16736	4507	579.695	5	-4.7	0.8253	VHSEGGPLQDLVLALMHPAGQ(Deamidated)WGVPER
6294	target	3201	15654	18275	417.260	2	0.6	0.8253	IALLFQ(Deamidated)K
6295	target	3201	1104	12247	727.344	2	2.3	0.8252	SASQNSARSDFQR
6296	target	3201	4180	14571	666.898	2	-8.3	0.8252	LRSLYLEAVLR
6297	decoy	3202	2502	19264	761.391	2	-1.5	0.8252	VPAISSSQGAAHPGSR
6298	decoy	3203	9005	23937	1568.083	3	-4.2	0.8251	EYVACGGIVVAQYVGGRGSPNFNGKEGEAFCVAAEEDLLTTIPDR
6299	decoy	3204	13441	22514	930.005	2	3.3	0.8251	IRAVLWNSALTGEGCLR
6300	decoy	3205	6562	10252	367.731	2	-1.1	0.8250	LIYGIR
6301	decoy	3206	6544	13916	485.788	2	22.3	0.8250	QLAWPSLR
6302	target	3206	9568	19018	469.771	2	0.9	0.8249	IGYLTPFK
6303	decoy	3207	5945	17315	713.922	2	9.5	0.8248	AALLSQAVRADRR
6304	decoy	3208	5333	6742	681.335	3	-2.3	0.8247	GVTYEKPHDDVDLLNGNR
6305	decoy	3209	6480	20592	961.476	2	-5.7	0.8247	DLAVHWSFYQLSNSVR
6306	decoy	3210	697	14820	546.650	3	-6.5	0.8247	VLGVGELVEAALDPKK
6307	decoy	3211	1580	9181	633.340	2	10.5	0.8247	HLGPASASALGER
6308	target	3211	1646	23929	1107.197	3	2.7	0.8247	ELDGIIVDVSLQ(Deamidated)WCSDSYSDTVLGYANSIR
6309	decoy	3212	3714	6246	491.272	3	-9.6	0.8245	QLAWQQVAFKPR
6310	target	3212	14261	8823	587.292	2	1.7	0.8245	ALDVEDNLQ(Deamidated)R
6311	decoy	3213	7809	14894	528.339	2	-2.1	0.8245	KLLIYHLR
6312	target	3213	10518	9846	389.234	2	-0.5	0.8245	VAVYLGR
6313	decoy	3214	6244	9966	616.319	2	-9.9	0.8244	QLSN(Deamidated)IWASGVR
6314	decoy	3215	2614	15071	487.277	3	-9.7	0.8244	GYLVPFVLPDALR
6315	decoy	3216	248	11083	404.247	3	9.0	0.8243	PPIKSGLQ(Deamidated)TIR
6316	decoy	3217	6410	15559	677.724	3	-3.1	0.8243	SLLGFKLIPEYVSPQAIR
6317	decoy	3218	17766	20937	877.432	2	5.9	0.8243	ITNFSTVGSGRAGSDER
6318	decoy	3219	14731	22140	1330.648	2	3.2	0.8241	SRPGVEEACITCLSYSEHQ(Deamidated)LAPLR
6319	decoy	3220	16378	4042	611.301	2	7.0	0.8241	ALGSNSFSPEGR
6320	target	3220	11470	22033	1566.260	2	3.3	0.8240	LEDAESLFGEMPTRNVVSYTTMVDSLAR
6321	decoy	3221	18052	8519	405.570	3	9.1	0.8239	LGDAGRTKPATK
6322	target	3221	13016	9460	923.961	2	-2.8	0.8239	AASRLAAAAMSSPTGGSGGAR
6323	decoy	3222	13245	14598	768.884	2	4.7	0.8239	DAEILEQAESYLR
6324	decoy	3223	16274	7180	462.790	2	-1.5	0.8238	RPKTPGLR
6325	target	3223	9056	13851	549.285	3	-1.4	0.8238	SN(Deamidated)REIRMLNQEVR
6326	decoy	3224	7628	5247	573.313	2	2.0	0.8238	AISISIEAN(Deamidated)AR
6327	target	3224	16734	22769	944.476	2	4.8	0.8238	AVSPTSHIHN(Deamidated)SFFSLSR
6328	target	3224	20635	13905	624.809	2	3.5	0.8238	DLSSDDSALVAR
6329	decoy	3225	6189	17622	754.413	2	16.7	0.8237	SLQEQIYCIALAR
6330	decoy	3226	993	9312	438.917	3	-0.3	0.8236	VGKPVVSSN(Deamidated)SAIR
6331	target	3226	20339	22911	1000.499	2	0.3	0.8236	YGYENPIMRGITDLTTR
6332	decoy	3227	9620	21100	957.996	2	0.1	0.8236	LPSTAPEAVCQVGYRAPR
6333	decoy	3228	542	8033	532.773	2	-16.2	0.8236	YGSIMPLGAR
6334	decoy	3229	10996	10369	687.363	2	-0.9	0.8235	AALAMQAPEKTSR
6335	decoy	3230	11982	11402	517.292	3	2.4	0.8235	TGKLAVSVVDELYR
6336	decoy	3231	16904	7241	539.597	3	-2.9	0.8235	IYYNVKMCAADPTK
6337	decoy	3232	740	7274	489.785	2	0.8	0.8233	FKVGEAISK
6338	target	3232	12686	3415	486.925	3	3.6	0.8233	AAAAAATELDTVAAGR
6339	target	3232	14880	6282	396.882	3	-6.7	0.8232	GGLPISICVSSR
6340	decoy	3233	2153	4527	378.216	3	0.9	0.8231	RSNHVAPVPR
6341	target	3233	14852	19696	789.896	2	-1.8	0.8230	QAPAAASSSSPPSAPPR
6342	target	3233	6477	17529	486.282	3	1.0	0.8229	SVLLSRIGDMLPR
6343	decoy	3234	12852	12644	395.553	3	-16.7	0.8229	GVGLGDGELLVR
6344	target	3234	6408	18802	794.728	3	-5.6	0.8229	EVIDAIAASQQ(Deamidated)EAGTLSIDFFR
6345	decoy	3235	14389	4038	453.266	3	-1.3	0.8229	VAEVSPIIFLNR
6346	target	3235	13538	8396	632.339	2	-2.3	0.8227	LQVATSVCTVSR
6347	target	3235	937	10918	727.852	2	8.4	0.8227	EMAWEQLHSAPR
6348	target	3235	14023	14219	735.872	2	9.7	0.8226	AFTSSTASFLEGPR
6349	decoy	3236	1826	9087	421.740	2	0.6	0.8226	TPGVEALR
6350	target	3236	5027	20107	801.061	3	2.2	0.8226	LETNYDAYDMARLIACAAAAVR
6351	decoy	3237	15540	18077	622.368	2	20.0	0.8225	ITATFVEIPPR
6352	decoy	3238	8006	6405	308.925	4	2.9	0.8225	SFPRESLGALR
6353	target	3238	11998	14620	386.258	2	0.8	0.8225	LLATVVR
6354	decoy	3239	19386	10879	744.368	2	1.2	0.8225	AVQTLTHSAESMGR
6355	decoy	3240	11254	16026	528.831	2	-1.9	0.8224	QFPLLALVR
6356	decoy	3241	7621	13611	704.366	3	0.8	0.8224	YTAAAKAGAVDLSAAHVCVHR
6357	decoy	3242	6089	16223	776.432	2	-11.6	0.8224	SLEAIPDIGAVTPIR
6358	target	3242	1901	11722	360.706	2	0.0	0.8224	LTPSFR
6359	target	3242	15322	18023	550.826	2	2.5	0.8223	ASNNSLLLLR
6360	decoy	3243	8525	9630	453.738	2	0.2	0.8221	YGIATPER
6361	decoy	3244	14979	22114	1528.236	2	3.5	0.8221	YVTEN(Deamidated)VDAHTDPALQKVSHFETYPHR
6362	decoy	3245	18456	14572	713.044	3	3.7	0.8221	AALRNDNELGDAQDPLRLR
6363	target	3245	19242	12928	400.753	2	0.1	0.8221	QLLSLAR
6364	decoy	3246	8032	4090	535.274	3	0.9	0.8221	LDWN(Deamidated)NLLVSGSTGAR
6365	decoy	3247	19781	15003	511.268	3	-0.2	0.8220	TAVGGEAKPMIGSSAR
6366	target	3247	3533	7950	439.237	3	0.2	0.8219	SIPPVTRMAMGR
6367	target	3247	12279	21784	1317.626	3	-14.9	0.8219	MHVFCLEHALETWTQLQQIGGANIMLLCHPEYPK
6368	decoy	3248	10564	7601	433.903	3	-5.6	0.8218	LNQVNTDLQVR
6369	target	3248	1857	24056	1101.554	2	0.0	0.8218	LDCSVLGQPSTGPVTREACLR
6370	decoy	3249	19838	9029	605.804	4	-2.4	0.8217	SRSTLFTMIMPLHGCRGDEIR
6371	target	3249	9741	17008	607.311	3	5.4	0.8216	WMLESMIQLDGEVLR
6372	target	3249	10403	6877	469.249	3	4.6	0.8216	LSWCLSNVVSAAR
6373	target	3249	11838	5053	435.891	3	-0.3	0.8216	EEMLSVRNATR
6374	target	3249	17990	6947	328.727	2	0.6	0.8216	VIVAVR
6375	decoy	3250	11026	3098	694.660	3	13.2	0.8215	GPAPAASETEDGEINEQPNR
6376	target	3250	6527	10152	628.835	2	2.3	0.8215	GVAASPSVSSPAAR
6377	target	3250	16672	5413	381.541	3	-0.2	0.8215	LRPGVMEGQR
6378	decoy	3251	2649	21065	693.890	2	1.5	0.8215	GSILTSGGAQVAGLR
6379	target	3251	4404	7907	544.773	2	-2.1	0.8214	SAVAGVECQPK
6380	target	3251	4914	14714	361.713	2	-0.1	0.8214	ISSFIR
6381	decoy	3252	996	15637	423.922	3	0.1	0.8214	ASAAVILEQVLR
6382	decoy	3253	7157	10622	757.398	2	-5.5	0.8212	ATQ(Deamidated)LRPGGESLDIR
6383	target	3253	2347	9688	631.671	3	1.0	0.8212	ALQRAAN(Deamidated)LSFSFVPSAGR
6384	target	3253	2423	12414	744.892	2	6.8	0.8211	NASLVGLHSHSNPR
6385	decoy	3254	9082	12660	669.839	2	14.6	0.8211	TPAVLCPN(Deamidated)GFYR
6386	decoy	3255	15563	5444	422.274	2	0.5	0.8209	KLTGVGIR
6387	target	3255	12527	5665	888.965	2	4.7	0.8208	AAHQQQQPPLVFDAAR
6388	target	3255	6047	22413	739.881	2	0.3	0.8207	IHSWGVYGAYGIR
6389	decoy	3256	20423	16405	529.809	2	-16.4	0.8207	SVSALMPLIK
6390	target	3256	8934	4182	373.537	3	-17.3	0.8207	QASIGSISLSR
6391	decoy	3257	16448	20448	863.936	2	-22.4	0.8207	AVWNAGLSHGFLLGQ(Deamidated)R
6392	target	3257	431	22124	1134.544	3	-1.3	0.8206	LISEVDGSSIDALAVCHLNTSSWNPDHAFFR
6393	decoy	3258	16901	16960	725.854	2	0.6	0.8205	DPYATMVLEGQAR
6394	target	3258	12004	13909	451.275	3	3.7	0.8205	VDAANLLKPALAR
6395	decoy	3259	9527	12698	528.947	3	-11.8	0.8204	ISVNGAGQNSAGLAAVR
6396	decoy	3260	12966	8229	305.859	3	-0.6	0.8204	ISKELGLR
6397	decoy	3261	12863	18739	429.915	3	14.5	0.8202	EACNIVLVWLK
6398	target	3261	6645	20307	664.368	2	-3.4	0.8201	SLSAAPVSQGALAR
6399	target	3261	491	18849	689.861	2	-1.8	0.8201	TSVSTDTIIQSAR
6400	target	3261	19943	15704	720.342	2	-7.8	0.8200	ALWDGLVEMYDK
6401	target	3261	898	12416	898.437	2	-1.1	0.8200	QFMNLPYPSEETLAR
6402	target	3261	12514	13070	520.815	2	1.2	0.8200	LAALLGAAGQR
6403	target	3261	20066	11601	767.882	2	-8.1	0.8200	LQESAAMIANYPAR
6404	target	3261	14748	181	1313.138	3	25.0	0.8199	LVGLVSLVALVFLLSFRPLLHHQVLVGEGAAAAARSGR
6405	decoy	3262	20184	19026	492.308	3	11.4	0.8198	KLCSPLHLVPIVR
6406	decoy	3263	10383	14246	560.657	3	0.8	0.8198	LANVSRADIPGQLGLR
6407	target	3263	10394	7613	726.367	2	-0.3	0.8197	LTNLYPHDPEPR
6408	decoy	3264	18126	22275	1641.774	2	3.1	0.8196	VPGCSIDYEEPNIPGIGASSSPCHVAHYNLR
6409	target	3264	146	5180	551.278	3	0.0	0.8196	QFAAADERFAEVAAR
6410	decoy	3265	10024	11320	531.800	2	4.8	0.8196	AIAMPGPHLR
6411	decoy	3266	2386	9155	395.237	2	0.9	0.8195	LIVMSAR
6412	decoy	3267	13300	15539	774.416	2	-4.3	0.8193	LLYTEIAQVTSAAAP
6413	target	3267	19223	10434	483.269	2	-12.2	0.8193	YLSLGGSIR
6414	target	3267	16735	19469	597.003	3	5.1	0.8193	N(Deamidated)QVISEFKALVSSLPR
6415	decoy	3268	4444	22657	647.360	2	2.9	0.8193	VGIPDGHMLKAR
6416	decoy	3269	12103	16964	549.833	2	17.8	0.8193	ELGLTPILDK
6417	target	3269	20167	23423	1296.653	4	-0.1	0.8193	VLQRSQ(Deamidated)CTVGILVERPFAQEVTGEQLEVMALFFGGEDDREAVAFAAR
6418	target	3269	14801	3645	376.879	3	10.0	0.8192	LVAGAREEAGR
6419	target	3269	3852	17626	649.185	6	-0.4	0.8192	SLQ(Deamidated)HPLAFGFGLLGNIISFMTYLAPLPTFYRIYK
6420	target	3269	14276	6244	1083.237	4	-21.8	0.8191	GVDANGNSLDFSTKLLHLAWHPTEN(Deamidated)SIACAAANSLYMYYA
6421	decoy	3270	8359	23463	1528.726	2	-1.2	0.8191	EVTTTSYAFLPDPGGHSVDKSESDFTLR
6422	decoy	3271	7580	5078	500.930	3	1.6	0.8191	LGISPMQAPQTTEK
6423	decoy	3272	3109	22374	1325.636	2	-0.7	0.8190	FITTLPTEVLDNDEDGTWEWLR
6424	decoy	3273	9829	16825	556.303	3	-0.8	0.8189	YPHPLN(Deamidated)FIAPIEVR
6425	decoy	3274	19099	20684	1038.497	2	-1.0	0.8189	WVGDESNVADTEEVSALVR
6426	target	3274	10833	9755	435.912	3	15.8	0.8187	TLSSDSVVQTLR
6427	target	3274	16138	9881	396.237	3	-17.4	0.8187	VALTSSLNILR
6428	decoy	3275	601	20889	727.053	3	4.1	0.8187	ISQGINETAELIAHGEVELR
6429	target	3275	11758	7044	547.958	3	-3.0	0.8186	SVSKPLDQEPMLAAR
6430	target	3275	19059	23417	948.482	2	-10.5	0.8185	AKLQ(Deamidated)LLHTSGSMSHASAR
6431	target	3275	19544	13506	845.951	2	6.2	0.8185	CVSFHLRLALN(Deamidated)NFR
6432	target	3275	12380	12558	749.901	2	6.6	0.8185	LSAASSSASPPSAPLR
6433	decoy	3276	18455	7885	521.805	2	1.5	0.8185	TAANLVAQVR
6434	target	3276	13793	19274	972.491	2	-12.3	0.8184	PWAPAPAPADAPPRHAGHK
6435	decoy	3277	5624	20752	918.465	2	-0.6	0.8184	MILSASKEDALMLEER
6436	decoy	3278	5849	13180	792.406	3	-1.3	0.8184	AADRDIEIFAFITTLYMTQR
6437	decoy	3279	8757	23371	877.952	2	-4.4	0.8184	AALLFGMSAHAFYSIR
6438	target	3279	20403	24158	1249.625	2	-3.5	0.8184	DLPPGFHFFPSDEELVVHFLR
6439	target	3279	8104	17823	529.037	4	0.6	0.8184	NHIFTSGASGTNAAVIRGALR
6440	decoy	3280	4381	19141	762.376	2	-0.5	0.8183	STSGNAAKGFLDNNK
6441	target	3280	6981	15494	748.932	2	-1.1	0.8183	WALVVVAAALAAEGR
6442	decoy	3281	8927	20119	736.908	2	0.3	0.8183	NVRGVWSVKSGGAR
6443	target	3281	16618	22681	1150.533	2	-4.5	0.8183	ASSYLLEHYKVMEGMEEQR
6444	decoy	3282	1544	6304	411.727	2	0.3	0.8183	AFGTTAVR
6445	decoy	3283	1121	9528	642.874	2	-8.4	0.8183	AVLDILTVDGLR
6446	decoy	3284	17318	12077	475.259	2	1.3	0.8181	SAEAFGVLR
6447	target	3284	5493	5742	322.690	2	0.1	0.8181	LGADIR
6448	decoy	3285	16064	7223	412.547	3	3.6	0.8179	AQMIIMTNASR
6449	target	3285	18898	12156	435.570	3	-0.2	0.8179	LAYADAVAAAAAAR
6450	decoy	3286	8892	14710	714.406	2	0.5	0.8178	LKLANLIECTPGR
6451	target	3286	14428	15883	564.836	2	1.7	0.8178	LALQQSELVK
6452	target	3286	17359	3646	385.879	3	-3.4	0.8178	DAAVLGFHVAR
6453	target	3286	12617	17927	941.958	2	-2.6	0.8177	STNSVVQQFSTEAITDR
6454	decoy	3287	13040	21901	1107.039	2	7.5	0.8177	ARPNGGPNSCTLEMEEVRPR
6455	decoy	3288	11380	20774	791.400	2	3.2	0.8176	ISN(Deamidated)DHVLDGVENLR
6456	target	3288	15313	19846	497.766	2	-18.6	0.8175	VNHENILR
6457	target	3288	1459	12268	387.565	3	-21.4	0.8175	VLVYPTTLVR
6458	decoy	3289	2417	7096	613.828	2	0.2	0.8175	VGEAGLNSNLPR
6459	decoy	3290	13942	11256	478.588	3	-5.1	0.8175	AQLLNLVCAFGER
6460	decoy	3291	3477	10165	416.243	3	-0.7	0.8175	LENLAFSLAIR
6461	decoy	3292	164	13618	542.822	2	1.4	0.8174	TLAEVVPSLR
6462	target	3292	13286	5103	588.773	2	5.7	0.8174	ALCDAGDLDGAR
6463	decoy	3293	18902	9169	656.348	2	13.0	0.8173	ALLSALCFGSSSR
6464	target	3293	20132	24261	1617.780	2	-0.1	0.8172	EEVAQSSTSLHYNGNMKPWLELGIPDYR
6465	decoy	3294	12997	23758	1342.129	2	-1.1	0.8172	FANAQDLPEFAPMDDLIFQCELR
6466	decoy	3295	14898	15464	529.803	2	-9.2	0.8172	LGELEIASVK
6467	target	3295	18784	22653	1234.589	2	-3.5	0.8171	QALEDTPPSQPTVISSAEDETPR
6468	target	3295	8958	6984	351.201	3	-0.6	0.8171	ENVPPVGALR
6469	decoy	3296	16120	13519	388.206	3	-9.4	0.8170	AFWNWLAVR
6470	decoy	3297	7507	18198	615.341	2	1.5	0.8169	SLELLAEANAAK
6471	decoy	3298	19209	20274	815.930	2	7.1	0.8169	SKLQMPGAALICGDAR
6472	target	3298	7961	18311	438.750	2	-0.2	0.8169	AFDLAALR
6473	target	3298	5134	23412	1646.282	2	-3.1	0.8167	GILDGAAIVCFSYIGYDSASTMAEEIRDPAR
6474	target	3298	2517	9735	615.828	2	-1.6	0.8167	LLGICIEENAR
6475	decoy	3299	1151	7038	449.759	2	-12.7	0.8167	VRGLPSNR
6476	decoy	3300	1032	18094	658.345	2	3.1	0.8167	ESMDRGLAAPLR
6477	decoy	3301	10261	20897	467.269	3	1.1	0.8166	QLTVENISAGVIR
6478	target	3301	14786	7561	441.917	3	-0.8	0.8166	IAANNPTISVAPR
6479	target	3301	14927	9417	399.248	2	0.3	0.8166	IPLEVAR
6480	decoy	3302	5803	13687	485.782	2	0.0	0.8166	EITLEPIR
6481	target	3302	19680	7955	346.691	2	3.0	0.8165	AFADLR
6482	target	3302	13502	19050	541.301	2	-5.1	0.8165	LPEATGALPGR
6483	decoy	3303	9478	15552	495.947	3	-2.2	0.8165	QSPDHAPVLLRPR
6484	decoy	3304	14802	18401	370.245	3	0.1	0.8164	LILPVREIR
6485	target	3304	11072	12605	574.803	2	3.6	0.8164	ELQDDFLLR
6486	decoy	3305	12046	13822	387.892	3	-1.3	0.8163	EFGLALSGIVR
6487	target	3305	13246	14164	559.324	3	11.5	0.8163	ISAATSLPVLSLYGQR
6488	target	3305	7324	8534	509.784	2	3.6	0.8162	AVQN(Deamidated)FLPTK
6489	target	3305	10429	22130	1440.687	2	1.7	0.8162	SGHQGQEEDQERLPARPAAVFDSAER
6490	target	3305	18354	17746	750.035	3	5.5	0.8162	LADFGMAKHINGQHCPFSFK
6491	decoy	3306	15049	17616	740.700	3	-7.3	0.8161	SKPFDAYLLDDVPPPTSCVR
6492	decoy	3307	3359	19910	814.408	2	7.9	0.8161	AEEAPDAIELWQQK
6493	decoy	3308	14030	17795	720.716	3	8.8	0.8159	VATQPVRAYTLPSSDENRR
6494	decoy	3309	7742	14694	397.900	3	2.0	0.8159	LAFITDRTVR
6495	decoy	3310	16668	13069	663.838	2	-6.0	0.8159	TNGVVTDGTHAVR
6496	decoy	3311	5735	20396	727.041	3	3.3	0.8159	AELDAGGLFFPMSWSAKPVR
6497	target	3311	10976	20595	538.281	3	1.0	0.8158	IMMKYVELCVDLR
6498	decoy	3312	7185	18068	626.006	3	4.4	0.8158	AALPSWFKSLNGQETVK
6499	target	3312	4449	5341	478.247	3	7.3	0.8157	TVDVEELTIEER
6500	target	3312	11460	16432	708.876	2	7.9	0.8156	LATTETSQ(Deamidated)QALPR
